## Supplementary Table 1 for "Placental and Immune Cell DNA Methylation Reference Panel for Bulk Tissue Cell Composition Estimation in Epidemiological Studies" (part 166 of 318)

cell_type	probe_id	effect_size	lower_95_confidence	upper_95_confidence	average_methylation_rate	t_statistic	p_value	fdr_adj_p_value	B_statistic	differentially_methylated
NaturalKiller	cg11697983	-0.087	-0.089	-0.084	0.089	-73.974	0	0	227.39	FALSE
NaturalKiller	cg06109136	-0.088	-0.09	-0.086	0.092	-73.815	0	0	227.133	FALSE
NaturalKiller	cg07965714	-0.088	-0.09	-0.085	0.09	-73.306	0	0	226.308	FALSE
NaturalKiller	cg19697584	0.089	0.086	0.091	0.909	73.255	0	0	226.225	FALSE
NaturalKiller	cg13797228	-0.088	-0.09	-0.086	0.091	-73.22	0	0	226.168	FALSE
NaturalKiller	cg17270520	-0.088	-0.09	-0.085	0.096	-73.075	0	0	225.933	FALSE
NaturalKiller	cg20972543	-0.088	-0.09	-0.085	0.09	-72.93	0	0	225.696	FALSE
NaturalKiller	cg27446485	-0.087	-0.089	-0.085	0.091	-72.884	0	0	225.621	FALSE
NaturalKiller	cg06443918	-0.087	-0.089	-0.085	0.095	-72.855	0	0	225.573	FALSE
NaturalKiller	cg19601293	0.088	0.086	0.09	0.912	72.661	0	0	225.256	FALSE
NaturalKiller	cg07478335	0.089	0.086	0.091	0.912	72.645	0	0	225.229	FALSE
NaturalKiller	cg16220743	-0.525	-0.539	-0.51	0.953	-72.378	0	0	224.783	TRUE
NaturalKiller	cg13292542	0.088	0.086	0.09	0.912	72.22	0	0	224.531	FALSE
NaturalKiller	cg05300946	-0.087	-0.089	-0.084	0.087	-72.158	0	0	224.428	FALSE
NaturalKiller	cg05096398	-0.087	-0.089	-0.084	0.088	-72.138	0	0	224.395	FALSE
NaturalKiller	cg25841943	-0.088	-0.09	-0.086	0.089	-72.096	0	0	224.326	FALSE
NaturalKiller	cg25817419	-0.088	-0.09	-0.085	0.092	-71.995	0	0	224.158	FALSE
NaturalKiller	cg09312254	-0.088	-0.09	-0.085	0.091	-71.874	0	0	223.958	FALSE
NaturalKiller	cg21654684	-0.087	-0.089	-0.085	0.092	-71.612	0	0	223.524	FALSE
NaturalKiller	cg01923549	0.089	0.086	0.091	0.914	71.333	0	0	223.058	FALSE
NaturalKiller	cg22854393	-0.087	-0.089	-0.084	0.088	-71.096	0	0	222.662	FALSE
NaturalKiller	cg07747923	0.088	0.086	0.09	0.912	71.069	0	0	222.616	FALSE
NaturalKiller	ch.10.35929570F	-0.088	-0.091	-0.086	0.088	-70.599	0	0	221.827	FALSE
NaturalKiller	cg22834511	-0.76	-0.781	-0.739	0.918	-70.667	0	0	221.665	TRUE
NaturalKiller	ch.21.35952245R	-0.088	-0.09	-0.085	0.089	-70.397	0	0	221.485	FALSE
NaturalKiller	cg01141572	0.089	0.086	0.091	0.909	70.333	0	0	221.376	FALSE
NaturalKiller	cg11525479	-0.088	-0.09	-0.085	0.091	-70.204	0	0	221.158	FALSE
NaturalKiller	cg18635110	-0.087	-0.09	-0.085	0.093	-70.04	0	0	220.88	FALSE
NaturalKiller	cg27216630	-0.086	-0.089	-0.084	0.086	-70.022	0	0	220.849	FALSE
NaturalKiller	cg17477578	-0.631	-0.649	-0.613	0.774	-70.109	0	0	220.848	TRUE
NaturalKiller	cg22377290	-0.088	-0.091	-0.086	0.089	-69.865	0	0	220.581	FALSE
NaturalKiller	cg23820285	-0.091	-0.093	-0.088	0.09	-69.747	0	0	220.379	FALSE
NaturalKiller	cg18264944	-0.086	-0.089	-0.084	0.09	-69.744	0	0	220.375	FALSE
NaturalKiller	cg13356429	0.088	0.085	0.09	0.917	69.691	0	0	220.284	FALSE
NaturalKiller	cg07591937	0.089	0.086	0.091	0.911	69.598	0	0	220.125	FALSE
NaturalKiller	cg10157558	-0.818	-0.841	-0.795	0.907	-69.639	0	0	219.898	TRUE
NaturalKiller	cg21097698	0.088	0.086	0.091	0.908	69.339	0	0	219.681	FALSE
NaturalKiller	cg17086759	0.088	0.085	0.09	0.912	69.26	0	0	219.546	FALSE
NaturalKiller	cg23114771	0.087	0.084	0.089	0.908	69.221	0	0	219.479	FALSE
NaturalKiller	cg04566791	-0.087	-0.089	-0.084	0.09	-69.169	0	0	219.388	FALSE
NaturalKiller	cg03254875	-0.087	-0.09	-0.085	0.087	-69.118	0	0	219.301	FALSE
NaturalKiller	cg03935709	0.088	0.085	0.09	0.909	69.07	0	0	219.219	FALSE
NaturalKiller	cg04326040	-0.088	-0.09	-0.085	0.091	-69.027	0	0	219.144	FALSE
NaturalKiller	cg14684375	0.087	0.084	0.089	0.909	68.994	0	0	219.087	FALSE
NaturalKiller	cg05348746	-0.088	-0.09	-0.085	0.09	-68.963	0	0	219.034	FALSE
NaturalKiller	cg11805552	-0.745	-0.766	-0.723	0.917	-69.091	0	0	218.983	TRUE
NaturalKiller	cg16848490	-0.088	-0.09	-0.085	0.088	-68.922	0	0	218.963	FALSE
NaturalKiller	cg08625996	-0.655	-0.674	-0.636	0.943	-68.996	0	0	218.907	TRUE
NaturalKiller	cg25263559	-0.088	-0.09	-0.085	0.093	-68.864	0	0	218.863	FALSE
NaturalKiller	cg15637415	0.087	0.085	0.09	0.911	68.808	0	0	218.767	FALSE
NaturalKiller	cg07995365	-0.089	-0.092	-0.087	0.091	-68.607	0	0	218.418	FALSE
NaturalKiller	cg10577241	-0.788	-0.811	-0.765	0.87	-68.663	0	0	218.22	TRUE
NaturalKiller	cg12111137	-0.837	-0.861	-0.813	0.901	-68.537	0	0	218.002	TRUE
NaturalKiller	cg26665209	0.088	0.086	0.091	0.906	68.326	0	0	217.93	FALSE
NaturalKiller	cg23355015	0.088	0.086	0.091	0.913	68.252	0	0	217.801	FALSE
NaturalKiller	cg07204739	0.086	0.083	0.088	0.914	68.164	0	0	217.646	FALSE
NaturalKiller	cg18945601	-0.086	-0.088	-0.083	0.089	-67.987	0	0	217.336	FALSE
NaturalKiller	cg05186522	-0.086	-0.088	-0.083	0.088	-67.952	0	0	217.275	FALSE
NaturalKiller	cg09071504	-0.088	-0.091	-0.085	0.092	-67.894	0	0	217.174	FALSE
NaturalKiller	cg06509362	0.088	0.085	0.091	0.905	67.842	0	0	217.083	FALSE
NaturalKiller	cg25675027	0.086	0.084	0.089	0.916	67.777	0	0	216.969	FALSE
NaturalKiller	cg21180201	-0.837	-0.862	-0.813	0.925	-67.939	0	0	216.961	TRUE
NaturalKiller	cg10859442	-0.649	-0.668	-0.63	0.749	-67.858	0	0	216.924	TRUE
NaturalKiller	cg15703314	-0.589	-0.606	-0.572	0.865	-67.769	0	0	216.832	TRUE
NaturalKiller	cg00136736	-0.087	-0.09	-0.085	0.094	-67.628	0	0	216.706	FALSE
NaturalKiller	cg12056618	-0.087	-0.089	-0.084	0.086	-67.615	0	0	216.685	FALSE
NaturalKiller	cg15471825	0.088	0.086	0.091	0.907	67.585	0	0	216.631	FALSE
NaturalKiller	cg09181473	-0.086	-0.089	-0.084	0.086	-67.575	0	0	216.613	FALSE
NaturalKiller	cg06239478	-0.087	-0.09	-0.085	0.089	-67.552	0	0	216.573	FALSE
NaturalKiller	cg02513874	-0.086	-0.089	-0.084	0.092	-67.502	0	0	216.486	FALSE
NaturalKiller	cg13733008	-0.704	-0.724	-0.683	0.846	-67.542	0	0	216.311	TRUE
NaturalKiller	cg12044210	-0.742	-0.763	-0.72	0.835	-67.512	0	0	216.222	TRUE
NaturalKiller	cg27382058	-0.086	-0.089	-0.084	0.089	-67.261	0	0	216.059	FALSE
NaturalKiller	cg26666111	-0.089	-0.091	-0.086	0.096	-67.245	0	0	216.031	FALSE
NaturalKiller	cg27630540	0.088	0.085	0.09	0.91	67.216	0	0	215.98	FALSE
NaturalKiller	cg09869015	0.087	0.084	0.089	0.909	67.211	0	0	215.97	FALSE
NaturalKiller	cg21664310	-0.086	-0.088	-0.083	0.09	-67.173	0	0	215.904	FALSE
NaturalKiller	cg21488398	-0.085	-0.087	-0.082	0.089	-67.138	0	0	215.841	FALSE
NaturalKiller	cg05880944	0.087	0.085	0.09	0.908	67.08	0	0	215.738	FALSE
NaturalKiller	cg09138524	0.088	0.085	0.09	0.909	67	0	0	215.597	FALSE
NaturalKiller	cg13430425	-0.088	-0.091	-0.085	0.091	-66.913	0	0	215.441	FALSE
NaturalKiller	cg10782633	0.088	0.085	0.091	0.908	66.869	0	0	215.364	FALSE
NaturalKiller	cg05854826	-0.086	-0.089	-0.084	0.091	-66.865	0	0	215.356	FALSE
NaturalKiller	cg01841828	-0.087	-0.09	-0.085	0.092	-66.851	0	0	215.332	FALSE
NaturalKiller	cg27485530	0.088	0.086	0.091	0.91	66.84	0	0	215.312	FALSE
NaturalKiller	cg11817309	-0.087	-0.089	-0.084	0.095	-66.775	0	0	215.197	FALSE
NaturalKiller	cg14583781	-0.088	-0.091	-0.086	0.092	-66.761	0	0	215.172	FALSE
NaturalKiller	cg27054546	-0.086	-0.089	-0.084	0.091	-66.729	0	0	215.114	FALSE
NaturalKiller	cg18094824	-0.088	-0.091	-0.085	0.089	-66.656	0	0	214.984	FALSE
NaturalKiller	cg12474748	0.088	0.085	0.091	0.908	66.607	0	0	214.897	FALSE
NaturalKiller	cg02264195	0.086	0.084	0.089	0.908	66.49	0	0	214.688	FALSE
NaturalKiller	cg11185452	-0.087	-0.09	-0.085	0.089	-66.446	0	0	214.609	FALSE
NaturalKiller	cg12577695	0.088	0.085	0.09	0.909	66.444	0	0	214.606	FALSE
NaturalKiller	cg23851860	-0.087	-0.089	-0.084	0.092	-66.39	0	0	214.509	FALSE
NaturalKiller	cg11817453	0.086	0.084	0.089	0.908	66.3	0	0	214.347	FALSE
NaturalKiller	cg21359303	-0.657	-0.676	-0.637	0.833	-66.404	0	0	214.327	TRUE
NaturalKiller	cg19411708	-0.088	-0.09	-0.085	0.099	-66.238	0	0	214.235	FALSE
NaturalKiller	cg00490249	-0.089	-0.091	-0.086	0.089	-66.227	0	0	214.216	FALSE
NaturalKiller	cg11925103	0.088	0.085	0.091	0.911	66.206	0	0	214.178	FALSE
NaturalKiller	cg00603512	-0.087	-0.089	-0.084	0.09	-66.188	0	0	214.145	FALSE
NaturalKiller	cg03576123	0.087	0.084	0.089	0.913	66.178	0	0	214.128	FALSE
NaturalKiller	cg24076774	-0.085	-0.088	-0.082	0.089	-66.161	0	0	214.097	FALSE
NaturalKiller	cg01853246	-0.085	-0.088	-0.083	0.089	-66.151	0	0	214.08	FALSE
NaturalKiller	cg19924719	0.088	0.086	0.091	0.911	66.127	0	0	214.036	FALSE
NaturalKiller	cg05934259	-0.087	-0.089	-0.084	0.09	-66.112	0	0	214.009	FALSE
NaturalKiller	cg10184649	-0.086	-0.089	-0.083	0.09	-66.061	0	0	213.917	FALSE
NaturalKiller	ch.15.62796485F	-0.089	-0.091	-0.086	0.092	-66.03	0	0	213.862	FALSE
NaturalKiller	cg27063607	-0.086	-0.089	-0.084	0.089	-66.015	0	0	213.834	FALSE
NaturalKiller	cg10788210	-0.086	-0.089	-0.083	0.092	-65.969	0	0	213.752	FALSE
NaturalKiller	cg27490629	-0.088	-0.091	-0.085	0.09	-65.965	0	0	213.744	FALSE
NaturalKiller	cg10824491	-0.088	-0.091	-0.085	0.09	-65.93	0	0	213.681	FALSE
NaturalKiller	cg02942044	-0.088	-0.09	-0.085	0.088	-65.851	0	0	213.539	FALSE
NaturalKiller	cg08940097	0.089	0.086	0.092	0.907	65.833	0	0	213.505	FALSE
NaturalKiller	cg17243540	0.088	0.085	0.09	0.909	65.81	0	0	213.465	FALSE
NaturalKiller	cg10457895	-0.086	-0.089	-0.083	0.089	-65.8	0	0	213.447	FALSE
NaturalKiller	cg26933368	-0.088	-0.091	-0.086	0.092	-65.789	0	0	213.426	FALSE
NaturalKiller	cg14398860	0.089	0.086	0.092	0.91	65.781	0	0	213.413	FALSE
NaturalKiller	cg21042749	0.088	0.085	0.09	0.907	65.672	0	0	213.216	FALSE
NaturalKiller	cg13458561	0.087	0.084	0.09	0.908	65.631	0	0	213.14	FALSE
NaturalKiller	cg06063856	-0.087	-0.09	-0.085	0.094	-65.535	0	0	212.967	FALSE
NaturalKiller	cg10141789	-0.583	-0.6	-0.565	0.841	-65.571	0	0	212.898	TRUE
NaturalKiller	cg22715788	-0.4	-0.412	-0.388	0.89	-65.466	0	0	212.841	TRUE
NaturalKiller	cg22719586	-0.087	-0.09	-0.085	0.089	-65.388	0	0	212.7	FALSE
NaturalKiller	cg10341935	-0.088	-0.09	-0.085	0.09	-65.33	0	0	212.594	FALSE
NaturalKiller	cg02343720	0.089	0.086	0.091	0.911	65.312	0	0	212.562	FALSE
NaturalKiller	cg26030804	0.087	0.085	0.09	0.909	65.271	0	0	212.486	FALSE
NaturalKiller	cg21401746	-0.087	-0.09	-0.085	0.09	-65.24	0	0	212.43	FALSE
NaturalKiller	cg17927889	0.088	0.085	0.091	0.908	65.142	0	0	212.252	FALSE
NaturalKiller	cg09704584	-0.086	-0.088	-0.083	0.086	-65.055	0	0	212.092	FALSE
NaturalKiller	cg16047223	0.087	0.084	0.089	0.912	65.052	0	0	212.086	FALSE
NaturalKiller	cg02513392	0.089	0.086	0.091	0.908	65.049	0	0	212.082	FALSE
NaturalKiller	cg26878675	0.088	0.086	0.091	0.909	65.013	0	0	212.016	FALSE
NaturalKiller	cg26967566	0.087	0.084	0.089	0.908	64.933	0	0	211.869	FALSE
NaturalKiller	cg09875326	-0.517	-0.533	-0.501	0.952	-64.963	0	0	211.861	TRUE
NaturalKiller	cg10459515	-0.087	-0.089	-0.084	0.086	-64.912	0	0	211.831	FALSE
NaturalKiller	cg13049629	-0.087	-0.09	-0.085	0.092	-64.843	0	0	211.705	FALSE
NaturalKiller	cg25211348	-0.765	-0.788	-0.741	0.863	-64.994	0	0	211.697	TRUE
NaturalKiller	cg16798694	0.089	0.086	0.091	0.906	64.781	0	0	211.589	FALSE
NaturalKiller	cg02813021	-0.088	-0.091	-0.085	0.091	-64.777	0	0	211.584	FALSE
NaturalKiller	cg01416906	0.087	0.084	0.089	0.91	64.742	0	0	211.519	FALSE
NaturalKiller	cg00038239	0.089	0.086	0.092	0.906	64.725	0	0	211.488	FALSE
NaturalKiller	cg24949049	0.089	0.086	0.091	0.912	64.721	0	0	211.48	FALSE
NaturalKiller	cg23953669	-0.087	-0.09	-0.084	0.096	-64.705	0	0	211.451	FALSE
NaturalKiller	cg03395651	0.088	0.085	0.091	0.907	64.703	0	0	211.447	FALSE
NaturalKiller	cg12854762	0.087	0.085	0.09	0.908	64.698	0	0	211.438	FALSE
NaturalKiller	cg07530681	-0.087	-0.09	-0.085	0.091	-64.69	0	0	211.423	FALSE
NaturalKiller	cg18538675	0.087	0.084	0.09	0.907	64.509	0	0	211.09	FALSE
NaturalKiller	cg11972327	0.088	0.085	0.091	0.911	64.462	0	0	211.003	FALSE
NaturalKiller	cg22188058	-0.085	-0.088	-0.083	0.088	-64.404	0	0	210.897	FALSE
NaturalKiller	cg04665639	-0.088	-0.091	-0.086	0.09	-64.401	0	0	210.892	FALSE
NaturalKiller	cg23995917	-0.087	-0.09	-0.085	0.09	-64.377	0	0	210.846	FALSE
NaturalKiller	cg12253469	0.088	0.085	0.091	0.909	64.323	0	0	210.746	FALSE
NaturalKiller	cg14400079	-0.085	-0.088	-0.083	0.092	-64.277	0	0	210.661	FALSE
NaturalKiller	ch.13.33087556F	-0.089	-0.092	-0.086	0.09	-64.222	0	0	210.561	FALSE
NaturalKiller	cg08470036	-0.088	-0.09	-0.085	0.09	-64.201	0	0	210.521	FALSE
NaturalKiller	cg26277809	-0.087	-0.089	-0.084	0.089	-64.2	0	0	210.519	FALSE
NaturalKiller	cg26190136	-0.088	-0.09	-0.085	0.093	-64.195	0	0	210.509	FALSE
NaturalKiller	cg18403285	0.087	0.084	0.09	0.906	64.175	0	0	210.473	FALSE
NaturalKiller	cg05133009	0.088	0.085	0.091	0.908	64.058	0	0	210.255	FALSE
NaturalKiller	cg19856002	-0.087	-0.09	-0.085	0.089	-64.032	0	0	210.207	FALSE
NaturalKiller	cg22975920	0.087	0.084	0.089	0.907	63.99	0	0	210.13	FALSE
NaturalKiller	cg22755414	0.089	0.086	0.092	0.913	63.931	0	0	210.02	FALSE
NaturalKiller	cg20979896	-0.088	-0.09	-0.085	0.091	-63.926	0	0	210.011	FALSE
NaturalKiller	cg03511402	-0.084	-0.086	-0.081	0.088	-63.886	0	0	209.936	FALSE
NaturalKiller	cg25537846	-0.088	-0.091	-0.085	0.092	-63.835	0	0	209.842	FALSE
NaturalKiller	cg03639021	-0.088	-0.091	-0.085	0.091	-63.813	0	0	209.8	FALSE
NaturalKiller	cg22867117	0.087	0.084	0.09	0.909	63.775	0	0	209.73	FALSE
NaturalKiller	cg18763326	-0.087	-0.09	-0.084	0.089	-63.746	0	0	209.677	FALSE
NaturalKiller	cg22553289	-0.086	-0.089	-0.083	0.094	-63.735	0	0	209.655	FALSE
NaturalKiller	cg11378840	-0.087	-0.09	-0.085	0.094	-63.73	0	0	209.647	FALSE
NaturalKiller	cg25271147	-0.089	-0.092	-0.086	0.089	-63.712	0	0	209.612	FALSE
NaturalKiller	cg02705374	-0.087	-0.09	-0.084	0.09	-63.701	0	0	209.592	FALSE
NaturalKiller	cg04056542	-0.087	-0.089	-0.084	0.094	-63.701	0	0	209.591	FALSE
NaturalKiller	cg23731054	-0.087	-0.09	-0.085	0.09	-63.648	0	0	209.493	FALSE
NaturalKiller	cg00958605	-0.088	-0.09	-0.085	0.096	-63.61	0	0	209.422	FALSE
NaturalKiller	cg21968580	-0.086	-0.089	-0.084	0.091	-63.607	0	0	209.416	FALSE
NaturalKiller	cg26779305	-0.645	-0.665	-0.625	0.923	-63.716	0	0	209.403	TRUE
NaturalKiller	cg17198722	-0.086	-0.089	-0.083	0.089	-63.573	0	0	209.353	FALSE
NaturalKiller	cg03085224	-0.087	-0.09	-0.084	0.094	-63.555	0	0	209.319	FALSE
NaturalKiller	cg11055242	0.087	0.084	0.09	0.912	63.5	0	0	209.216	FALSE
NaturalKiller	cg18310515	-0.821	-0.846	-0.795	0.888	-63.629	0	0	209.178	TRUE
NaturalKiller	cg11811464	-0.086	-0.089	-0.084	0.087	-63.477	0	0	209.174	FALSE
NaturalKiller	cg09510128	0.086	0.084	0.089	0.908	63.463	0	0	209.148	FALSE
NaturalKiller	cg13633529	-0.086	-0.089	-0.084	0.09	-63.454	0	0	209.131	FALSE
NaturalKiller	cg24005309	-0.09	-0.092	-0.087	0.089	-63.385	0	0	209.001	FALSE
NaturalKiller	cg10064079	-0.087	-0.09	-0.085	0.09	-63.196	0	0	208.646	FALSE
NaturalKiller	cg11464285	-0.085	-0.087	-0.082	0.088	-63.137	0	0	208.535	FALSE
NaturalKiller	cg06377278	-0.084	-0.086	-0.081	0.084	-63.132	0	0	208.526	FALSE
NaturalKiller	ch.16.192535R	-0.087	-0.09	-0.084	0.093	-63.086	0	0	208.44	FALSE
NaturalKiller	cg08561895	0.088	0.086	0.091	0.908	63.071	0	0	208.412	FALSE
NaturalKiller	cg02408333	-0.087	-0.09	-0.084	0.09	-63.061	0	0	208.391	FALSE
NaturalKiller	cg10444528	0.085	0.082	0.088	0.912	63.009	0	0	208.294	FALSE
NaturalKiller	cg14440787	-0.089	-0.092	-0.087	0.093	-62.952	0	0	208.186	FALSE
NaturalKiller	cg00269115	-0.087	-0.09	-0.084	0.088	-62.921	0	0	208.129	FALSE
NaturalKiller	cg05607461	-0.086	-0.089	-0.083	0.089	-62.901	0	0	208.091	FALSE
NaturalKiller	cg02670096	-0.086	-0.089	-0.084	0.089	-62.869	0	0	208.03	FALSE
NaturalKiller	cg06406822	0.087	0.085	0.09	0.906	62.854	0	0	208.002	FALSE
NaturalKiller	cg21119032	-0.087	-0.089	-0.084	0.086	-62.727	0	0	207.762	FALSE
NaturalKiller	cg08611491	-0.086	-0.088	-0.083	0.092	-62.66	0	0	207.635	FALSE
NaturalKiller	cg18732064	-0.087	-0.09	-0.085	0.088	-62.647	0	0	207.609	FALSE
NaturalKiller	cg07900968	-0.087	-0.09	-0.084	0.096	-62.643	0	0	207.602	FALSE
NaturalKiller	cg00475260	-0.088	-0.09	-0.085	0.089	-62.634	0	0	207.584	FALSE
NaturalKiller	cg12049949	-0.087	-0.09	-0.084	0.088	-62.57	0	0	207.463	FALSE
NaturalKiller	cg04972545	-0.086	-0.089	-0.083	0.089	-62.568	0	0	207.46	FALSE
NaturalKiller	cg19104095	0.086	0.084	0.089	0.915	62.514	0	0	207.357	FALSE
NaturalKiller	cg19485105	-0.087	-0.09	-0.084	0.093	-62.514	0	0	207.357	FALSE
NaturalKiller	cg14202491	0.087	0.084	0.09	0.903	62.47	0	0	207.274	FALSE
NaturalKiller	cg12198495	0.088	0.085	0.09	0.914	62.462	0	0	207.259	FALSE
NaturalKiller	cg23994888	-0.086	-0.089	-0.084	0.087	-62.451	0	0	207.238	FALSE
NaturalKiller	cg13254203	-0.664	-0.685	-0.643	0.868	-62.547	0	0	207.176	TRUE
NaturalKiller	cg22215737	-0.086	-0.089	-0.083	0.089	-62.402	0	0	207.145	FALSE
NaturalKiller	cg04541154	-0.088	-0.091	-0.086	0.089	-62.399	0	0	207.139	FALSE
NaturalKiller	cg15920621	0.086	0.083	0.089	0.905	62.396	0	0	207.132	FALSE
NaturalKiller	cg21072795	0.586	0.568	0.605	0.149	62.437	0	0	207.046	TRUE
NaturalKiller	cg04465286	-0.086	-0.088	-0.083	0.09	-62.333	0	0	207.013	FALSE
NaturalKiller	cg00522555	0.088	0.086	0.091	0.906	62.325	0	0	206.997	FALSE
NaturalKiller	cg00366237	-0.088	-0.09	-0.085	0.088	-62.3	0	0	206.95	FALSE
NaturalKiller	cg14517108	-0.087	-0.09	-0.084	0.094	-62.293	0	0	206.937	FALSE
NaturalKiller	cg07346242	-0.087	-0.09	-0.084	0.088	-62.273	0	0	206.899	FALSE
NaturalKiller	cg04573175	-0.087	-0.089	-0.084	0.088	-62.247	0	0	206.85	FALSE
NaturalKiller	cg24965497	0.087	0.085	0.09	0.907	62.223	0	0	206.802	FALSE
NaturalKiller	cg07985704	-0.084	-0.087	-0.082	0.088	-62.218	0	0	206.794	FALSE
NaturalKiller	cg09874052	-0.087	-0.089	-0.084	0.09	-62.21	0	0	206.778	FALSE
NaturalKiller	cg16999122	0.088	0.085	0.09	0.903	62.184	0	0	206.728	FALSE
NaturalKiller	cg13643966	0.088	0.085	0.091	0.907	62.182	0	0	206.725	FALSE
NaturalKiller	cg07729303	0.087	0.084	0.09	0.909	62.157	0	0	206.678	FALSE
NaturalKiller	cg17984638	-0.762	-0.786	-0.738	0.838	-62.207	0	0	206.499	TRUE
NaturalKiller	cg19556284	-0.619	-0.639	-0.599	0.916	-62.054	0	0	206.279	TRUE
NaturalKiller	cg14949065	0.087	0.084	0.09	0.907	61.932	0	0	206.247	FALSE
NaturalKiller	cg06490385	-0.086	-0.089	-0.083	0.088	-61.878	0	0	206.142	FALSE
NaturalKiller	cg00853714	-0.088	-0.091	-0.086	0.092	-61.866	0	0	206.12	FALSE
NaturalKiller	cg03349241	-0.087	-0.09	-0.084	0.088	-61.85	0	0	206.089	FALSE
NaturalKiller	cg00210144	-0.087	-0.09	-0.085	0.092	-61.821	0	0	206.033	FALSE
NaturalKiller	cg17158941	-0.718	-0.741	-0.695	0.849	-61.909	0	0	205.93	TRUE
NaturalKiller	cg14519134	0.087	0.085	0.09	0.912	61.738	0	0	205.875	FALSE
NaturalKiller	cg16498533	-0.087	-0.089	-0.084	0.098	-61.721	0	0	205.842	FALSE
NaturalKiller	cg16284739	-0.088	-0.091	-0.085	0.093	-61.703	0	0	205.808	FALSE
NaturalKiller	cg07263984	-0.085	-0.088	-0.083	0.093	-61.668	0	0	205.74	FALSE
NaturalKiller	cg00949622	-0.085	-0.088	-0.082	0.097	-61.666	0	0	205.736	FALSE
NaturalKiller	cg16430402	0.087	0.084	0.09	0.908	61.647	0	0	205.699	FALSE
NaturalKiller	cg01818492	-0.087	-0.089	-0.084	0.09	-61.629	0	0	205.665	FALSE
NaturalKiller	cg19517135	-0.088	-0.09	-0.085	0.089	-61.594	0	0	205.597	FALSE
NaturalKiller	cg00454997	-0.087	-0.09	-0.085	0.092	-61.577	0	0	205.565	FALSE
NaturalKiller	cg25395087	-0.647	-0.668	-0.627	0.856	-61.63	0	0	205.431	TRUE
NaturalKiller	cg03465880	0.087	0.085	0.09	0.909	61.506	0	0	205.428	FALSE
NaturalKiller	cg19728485	-0.088	-0.091	-0.085	0.099	-61.487	0	0	205.39	FALSE
NaturalKiller	cg11804414	-0.686	-0.709	-0.664	0.775	-61.622	0	0	205.38	TRUE
NaturalKiller	cg02493440	-0.086	-0.089	-0.083	0.093	-61.473	0	0	205.364	FALSE
NaturalKiller	cg20232325	-0.088	-0.091	-0.085	0.091	-61.411	0	0	205.245	FALSE
NaturalKiller	cg21415068	-0.087	-0.09	-0.084	0.094	-61.336	0	0	205.098	FALSE
NaturalKiller	cg22769810	-0.086	-0.089	-0.083	0.092	-61.326	0	0	205.079	FALSE
NaturalKiller	cg18592294	0.087	0.084	0.09	0.909	61.307	0	0	205.043	FALSE
NaturalKiller	cg26709693	0.088	0.085	0.09	0.906	61.287	0	0	205.004	FALSE
NaturalKiller	cg05300697	-0.085	-0.088	-0.082	0.084	-61.273	0	0	204.977	FALSE
NaturalKiller	cg04717579	-0.086	-0.089	-0.084	0.09	-61.227	0	0	204.888	FALSE
NaturalKiller	cg21666768	0.088	0.085	0.091	0.906	61.212	0	0	204.859	FALSE
NaturalKiller	cg24234850	-0.087	-0.09	-0.084	0.092	-61.21	0	0	204.854	FALSE
NaturalKiller	cg18475036	-0.086	-0.089	-0.083	0.091	-61.188	0	0	204.812	FALSE
NaturalKiller	cg23702945	0.087	0.085	0.09	0.906	61.174	0	0	204.785	FALSE
NaturalKiller	cg04423627	0.087	0.084	0.09	0.907	61.161	0	0	204.759	FALSE
NaturalKiller	cg20469261	0.087	0.084	0.09	0.908	61.158	0	0	204.754	FALSE
NaturalKiller	cg01339929	0.087	0.084	0.09	0.91	61.124	0	0	204.688	FALSE
NaturalKiller	cg08323893	-0.086	-0.089	-0.083	0.091	-61.057	0	0	204.558	FALSE
NaturalKiller	cg22802739	-0.084	-0.087	-0.082	0.087	-61.056	0	0	204.555	FALSE
NaturalKiller	cg14418275	0.089	0.087	0.092	0.913	61.033	0	0	204.51	FALSE
NaturalKiller	cg18655657	-0.085	-0.088	-0.082	0.088	-61	0	0	204.446	FALSE
NaturalKiller	cg08492886	-0.085	-0.088	-0.083	0.094	-60.996	0	0	204.439	FALSE
NaturalKiller	cg00913818	-0.412	-0.425	-0.398	0.949	-60.991	0	0	204.429	TRUE
NaturalKiller	cg03622831	-0.087	-0.089	-0.084	0.09	-60.961	0	0	204.372	FALSE
NaturalKiller	cg22979624	-0.087	-0.09	-0.084	0.092	-60.919	0	0	204.29	FALSE
NaturalKiller	cg00418511	-0.087	-0.09	-0.084	0.093	-60.903	0	0	204.258	FALSE
NaturalKiller	cg18583381	-0.085	-0.088	-0.083	0.086	-60.84	0	0	204.135	FALSE
NaturalKiller	cg27482571	-0.657	-0.678	-0.636	0.934	-60.953	0	0	204.107	TRUE
NaturalKiller	cg13955347	-0.73	-0.754	-0.707	0.803	-60.959	0	0	204.096	TRUE
NaturalKiller	cg13045540	-0.086	-0.089	-0.084	0.087	-60.811	0	0	204.079	FALSE
NaturalKiller	cg18246991	0.087	0.084	0.09	0.911	60.808	0	0	204.074	FALSE
NaturalKiller	cg09185948	-0.086	-0.089	-0.083	0.087	-60.796	0	0	204.049	FALSE
NaturalKiller	cg09505513	-0.697	-0.72	-0.675	0.802	-60.906	0	0	203.993	TRUE
NaturalKiller	cg09432136	0.087	0.084	0.089	0.907	60.755	0	0	203.97	FALSE
NaturalKiller	cg01705575	-0.086	-0.089	-0.083	0.09	-60.748	0	0	203.955	FALSE
NaturalKiller	cg18920559	-0.088	-0.091	-0.085	0.09	-60.653	0	0	203.77	FALSE
NaturalKiller	cg12497298	-0.088	-0.091	-0.085	0.093	-60.588	0	0	203.643	FALSE
NaturalKiller	cg25124228	0.088	0.085	0.091	0.911	60.586	0	0	203.64	FALSE
NaturalKiller	cg24737618	-0.085	-0.088	-0.082	0.092	-60.58	0	0	203.627	FALSE
NaturalKiller	cg19438469	-0.083	-0.085	-0.08	0.088	-60.497	0	0	203.464	FALSE
NaturalKiller	cg18844144	0.09	0.087	0.092	0.912	60.399	0	0	203.272	FALSE
NaturalKiller	cg12034187	-0.086	-0.089	-0.083	0.088	-60.384	0	0	203.243	FALSE
NaturalKiller	cg05087659	0.087	0.084	0.09	0.909	60.332	0	0	203.141	FALSE
NaturalKiller	cg09484870	0.089	0.086	0.092	0.906	60.316	0	0	203.108	FALSE
NaturalKiller	cg07898857	-0.086	-0.089	-0.083	0.087	-60.284	0	0	203.046	FALSE
NaturalKiller	cg08921185	0.087	0.084	0.089	0.909	60.264	0	0	203.007	FALSE
NaturalKiller	cg12976108	-0.086	-0.089	-0.084	0.098	-60.259	0	0	202.996	FALSE
NaturalKiller	cg16954204	-0.087	-0.09	-0.084	0.091	-60.244	0	0	202.967	FALSE
NaturalKiller	cg22322647	-0.086	-0.089	-0.084	0.09	-60.235	0	0	202.949	FALSE
NaturalKiller	cg08708402	-0.087	-0.09	-0.084	0.097	-60.229	0	0	202.938	FALSE
NaturalKiller	cg26423542	-0.385	-0.398	-0.373	0.871	-60.184	0	0	202.849	TRUE
NaturalKiller	cg04524668	0.087	0.084	0.09	0.907	60.158	0	0	202.797	FALSE
NaturalKiller	cg10006956	0.085	0.082	0.088	0.904	60.15	0	0	202.782	FALSE
NaturalKiller	cg23538765	-0.086	-0.089	-0.083	0.093	-60.136	0	0	202.754	FALSE
NaturalKiller	cg21310499	-0.087	-0.09	-0.084	0.091	-60.114	0	0	202.712	FALSE
NaturalKiller	cg12334911	0.087	0.084	0.09	0.906	60.112	0	0	202.708	FALSE
NaturalKiller	cg03484612	0.087	0.084	0.09	0.907	60.102	0	0	202.687	FALSE
NaturalKiller	cg06467025	0.09	0.087	0.092	0.912	60.096	0	0	202.675	FALSE
NaturalKiller	cg16862528	-0.088	-0.091	-0.085	0.091	-60.056	0	0	202.597	FALSE
NaturalKiller	cg08382235	-0.087	-0.09	-0.084	0.095	-60.055	0	0	202.594	FALSE
NaturalKiller	cg19234301	-0.086	-0.089	-0.083	0.09	-60.054	0	0	202.593	FALSE
NaturalKiller	cg00160002	0.087	0.084	0.089	0.909	60.045	0	0	202.574	FALSE
NaturalKiller	cg03301433	0.09	0.087	0.093	0.908	60.015	0	0	202.515	FALSE
NaturalKiller	cg16822606	-0.087	-0.09	-0.084	0.094	-60.005	0	0	202.496	FALSE
NaturalKiller	cg13887016	0.087	0.084	0.09	0.907	59.947	0	0	202.382	FALSE
NaturalKiller	cg02107380	-0.088	-0.091	-0.085	0.093	-59.944	0	0	202.375	FALSE
NaturalKiller	cg09647884	0.089	0.086	0.092	0.908	59.921	0	0	202.33	FALSE
NaturalKiller	cg02831329	0.089	0.086	0.092	0.91	59.918	0	0	202.324	FALSE
NaturalKiller	cg04806553	0.086	0.084	0.089	0.909	59.914	0	0	202.315	FALSE
NaturalKiller	cg00293189	-0.751	-0.776	-0.726	0.883	-59.982	0	0	202.185	TRUE
NaturalKiller	cg08286218	-0.086	-0.088	-0.083	0.101	-59.775	0	0	202.04	FALSE
NaturalKiller	ch.10.2186853R	-0.089	-0.092	-0.086	0.088	-59.768	0	0	202.027	FALSE
NaturalKiller	cg04620334	-0.087	-0.09	-0.084	0.088	-59.7	0	0	201.891	FALSE
NaturalKiller	cg24957423	0.086	0.083	0.089	0.904	59.696	0	0	201.883	FALSE
NaturalKiller	cg08113454	-0.088	-0.09	-0.085	0.091	-59.69	0	0	201.871	FALSE
NaturalKiller	cg03176585	-0.088	-0.091	-0.085	0.093	-59.674	0	0	201.839	FALSE
NaturalKiller	cg16907919	-0.085	-0.088	-0.082	0.099	-59.61	0	0	201.713	FALSE
NaturalKiller	cg08075528	0.087	0.084	0.09	0.907	59.573	0	0	201.639	FALSE
NaturalKiller	cg07276078	-0.088	-0.091	-0.085	0.095	-59.572	0	0	201.638	FALSE
NaturalKiller	cg24129458	-0.086	-0.089	-0.083	0.09	-59.544	0	0	201.582	FALSE
NaturalKiller	cg24178533	-0.086	-0.088	-0.083	0.094	-59.517	0	0	201.528	FALSE
NaturalKiller	cg13293943	0.088	0.085	0.091	0.914	59.513	0	0	201.521	FALSE
NaturalKiller	cg12743418	-0.086	-0.088	-0.083	0.089	-59.405	0	0	201.305	FALSE
NaturalKiller	cg24377329	-0.085	-0.088	-0.082	0.089	-59.403	0	0	201.301	FALSE
NaturalKiller	cg10214132	-0.734	-0.759	-0.71	0.844	-59.53	0	0	201.289	TRUE
NaturalKiller	cg15275100	-0.086	-0.089	-0.083	0.093	-59.389	0	0	201.273	FALSE
NaturalKiller	cg05282044	-0.089	-0.092	-0.086	0.09	-59.389	0	0	201.272	FALSE
NaturalKiller	cg03790189	0.086	0.083	0.089	0.908	59.339	0	0	201.174	FALSE
NaturalKiller	ch.1.85841987R	-0.087	-0.09	-0.084	0.09	-59.333	0	0	201.161	FALSE
NaturalKiller	cg19219920	-0.087	-0.09	-0.084	0.092	-59.323	0	0	201.141	FALSE
NaturalKiller	cg21978694	0.087	0.084	0.09	0.907	59.237	0	0	200.97	FALSE
NaturalKiller	cg00404947	-0.086	-0.089	-0.084	0.093	-59.237	0	0	200.969	FALSE
NaturalKiller	cg01112784	-0.721	-0.745	-0.697	0.907	-59.333	0	0	200.896	TRUE
NaturalKiller	cg02973843	0.087	0.084	0.09	0.905	59.199	0	0	200.894	FALSE
NaturalKiller	cg02379684	0.088	0.085	0.09	0.905	59.199	0	0	200.893	FALSE
NaturalKiller	cg09328083	0.088	0.085	0.091	0.907	59.187	0	0	200.869	FALSE
NaturalKiller	cg19435547	-0.455	-0.47	-0.44	0.881	-59.2	0	0	200.856	TRUE
NaturalKiller	cg03553640	0.089	0.086	0.092	0.912	59.174	0	0	200.844	FALSE
NaturalKiller	cg19688887	-0.086	-0.089	-0.083	0.091	-59.159	0	0	200.814	FALSE
NaturalKiller	cg15257681	0.086	0.084	0.089	0.906	59.151	0	0	200.797	FALSE
NaturalKiller	cg25248346	-0.087	-0.09	-0.084	0.094	-59.135	0	0	200.764	FALSE
NaturalKiller	cg14946192	-0.085	-0.088	-0.083	0.088	-59.094	0	0	200.682	FALSE
NaturalKiller	cg06812586	-0.087	-0.089	-0.084	0.093	-59.075	0	0	200.644	FALSE
NaturalKiller	cg13612106	-0.087	-0.09	-0.084	0.09	-59.047	0	0	200.588	FALSE
NaturalKiller	cg00481457	-0.087	-0.09	-0.084	0.09	-59.044	0	0	200.581	FALSE
NaturalKiller	cg09372617	-0.742	-0.767	-0.717	0.889	-59.168	0	0	200.567	TRUE
NaturalKiller	cg24410690	-0.809	-0.836	-0.782	0.919	-59.152	0	0	200.535	TRUE
NaturalKiller	cg15686842	-0.088	-0.091	-0.086	0.094	-58.996	0	0	200.486	FALSE
NaturalKiller	cg10101263	-0.085	-0.088	-0.082	0.088	-58.935	0	0	200.363	FALSE
NaturalKiller	cg07218600	-0.087	-0.09	-0.084	0.089	-58.857	0	0	200.207	FALSE
NaturalKiller	cg07265985	0.086	0.083	0.089	0.907	58.833	0	0	200.157	FALSE
NaturalKiller	cg01416168	-0.817	-0.844	-0.789	0.92	-58.938	0	0	200.106	TRUE
NaturalKiller	cg23391157	-0.088	-0.091	-0.085	0.089	-58.78	0	0	200.052	FALSE
NaturalKiller	cg03969957	-0.087	-0.09	-0.084	0.093	-58.778	0	0	200.048	FALSE
NaturalKiller	cg04130657	-0.088	-0.091	-0.085	0.097	-58.738	0	0	199.967	FALSE
NaturalKiller	cg02910002	0.088	0.085	0.091	0.911	58.73	0	0	199.95	FALSE
NaturalKiller	cg07291317	0.086	0.084	0.089	0.908	58.718	0	0	199.927	FALSE
NaturalKiller	cg15516191	0.087	0.084	0.089	0.908	58.714	0	0	199.919	FALSE
NaturalKiller	cg11438755	-0.088	-0.091	-0.085	0.088	-58.684	0	0	199.857	FALSE
NaturalKiller	cg03093076	0.086	0.083	0.089	0.908	58.661	0	0	199.811	FALSE
NaturalKiller	cg22782070	0.088	0.085	0.091	0.906	58.634	0	0	199.757	FALSE
NaturalKiller	cg09663237	0.088	0.085	0.091	0.914	58.607	0	0	199.702	FALSE
NaturalKiller	cg00090103	0.086	0.083	0.089	0.906	58.587	0	0	199.662	FALSE
NaturalKiller	cg04929868	-0.472	-0.488	-0.456	0.939	-58.6	0	0	199.623	TRUE
NaturalKiller	cg12603043	-0.088	-0.091	-0.085	0.092	-58.525	0	0	199.537	FALSE
NaturalKiller	cg11173773	-0.086	-0.089	-0.083	0.092	-58.518	0	0	199.521	FALSE
NaturalKiller	cg12255554	-0.58	-0.6	-0.561	0.893	-58.567	0	0	199.432	TRUE
NaturalKiller	cg09655559	-0.087	-0.09	-0.084	0.092	-58.457	0	0	199.399	FALSE
NaturalKiller	ch.1.101940785F	-0.088	-0.091	-0.085	0.09	-58.454	0	0	199.392	FALSE
NaturalKiller	cg13920824	-0.087	-0.09	-0.084	0.092	-58.452	0	0	199.389	FALSE
NaturalKiller	cg13925890	0.088	0.085	0.09	0.907	58.446	0	0	199.376	FALSE
NaturalKiller	cg17352830	0.087	0.084	0.09	0.906	58.435	0	0	199.353	FALSE
NaturalKiller	cg17578755	-0.186	-0.193	-0.18	0.89	-58.421	0	0	199.325	TRUE
NaturalKiller	cg09154615	-0.086	-0.089	-0.083	0.091	-58.416	0	0	199.315	FALSE
NaturalKiller	cg00729475	-0.088	-0.091	-0.085	0.089	-58.407	0	0	199.297	FALSE
NaturalKiller	cg26453360	0.085	0.082	0.088	0.907	58.4	0	0	199.284	FALSE
NaturalKiller	cg11426590	-0.085	-0.088	-0.082	0.09	-58.371	0	0	199.223	FALSE
NaturalKiller	cg22085380	0.086	0.083	0.089	0.91	58.345	0	0	199.172	FALSE
NaturalKiller	cg16543390	-0.086	-0.089	-0.083	0.091	-58.319	0	0	199.119	FALSE
NaturalKiller	cg07505159	0.09	0.087	0.093	0.91	58.276	0	0	199.031	FALSE
NaturalKiller	cg21116410	-0.089	-0.092	-0.086	0.091	-58.262	0	0	199.003	FALSE
NaturalKiller	cg07955356	-0.085	-0.088	-0.082	0.09	-58.253	0	0	198.985	FALSE
NaturalKiller	cg03375579	-0.086	-0.089	-0.083	0.093	-58.252	0	0	198.982	FALSE
NaturalKiller	cg18976765	-0.089	-0.092	-0.086	0.091	-58.235	0	0	198.949	FALSE
NaturalKiller	cg20346096	-0.088	-0.091	-0.085	0.098	-58.22	0	0	198.918	FALSE
NaturalKiller	cg04799588	0.088	0.085	0.091	0.906	58.217	0	0	198.911	FALSE
NaturalKiller	cg10508940	-0.087	-0.09	-0.084	0.096	-58.199	0	0	198.874	FALSE
NaturalKiller	cg13132307	0.088	0.085	0.091	0.903	58.197	0	0	198.871	FALSE
NaturalKiller	cg26264429	-0.086	-0.089	-0.083	0.095	-58.181	0	0	198.838	FALSE
NaturalKiller	cg24059404	-0.086	-0.089	-0.083	0.089	-58.175	0	0	198.827	FALSE
NaturalKiller	cg09304136	0.087	0.084	0.09	0.907	58.158	0	0	198.791	FALSE
NaturalKiller	cg20651453	0.298	0.288	0.308	0.078	58.153	0	0	198.782	TRUE
NaturalKiller	cg02947424	-0.087	-0.09	-0.084	0.099	-58.149	0	0	198.773	FALSE
NaturalKiller	ch.2.1726169F	-0.087	-0.09	-0.084	0.092	-58.147	0	0	198.769	FALSE
NaturalKiller	cg05308391	0.086	0.083	0.089	0.904	58.144	0	0	198.762	FALSE
NaturalKiller	cg21980685	-0.086	-0.089	-0.083	0.09	-58.14	0	0	198.755	FALSE
NaturalKiller	cg04286878	0.088	0.085	0.091	0.903	58.13	0	0	198.734	FALSE
NaturalKiller	cg13569700	0.09	0.087	0.094	0.91	58.051	0	0	198.573	FALSE
NaturalKiller	cg22005393	-0.086	-0.089	-0.083	0.089	-58.028	0	0	198.526	FALSE
NaturalKiller	cg00538642	-0.086	-0.089	-0.083	0.088	-58.015	0	0	198.501	FALSE
NaturalKiller	cg23630758	0.087	0.084	0.09	0.908	58.004	0	0	198.478	FALSE
NaturalKiller	cg19078334	-0.086	-0.089	-0.083	0.092	-58.002	0	0	198.473	FALSE
NaturalKiller	cg14915165	-0.088	-0.091	-0.085	0.094	-57.998	0	0	198.465	FALSE
NaturalKiller	cg26862731	0.088	0.085	0.091	0.909	57.981	0	0	198.431	FALSE
NaturalKiller	cg10606216	-0.086	-0.089	-0.083	0.094	-57.972	0	0	198.411	FALSE
NaturalKiller	cg08250444	-0.088	-0.091	-0.085	0.093	-57.951	0	0	198.37	FALSE
NaturalKiller	cg06952288	0.087	0.084	0.09	0.905	57.945	0	0	198.357	FALSE
NaturalKiller	cg13082654	0.088	0.085	0.091	0.902	57.94	0	0	198.347	FALSE
NaturalKiller	cg02134305	-0.086	-0.089	-0.084	0.093	-57.94	0	0	198.346	FALSE
NaturalKiller	cg25591036	-0.085	-0.088	-0.082	0.089	-57.905	0	0	198.275	FALSE
NaturalKiller	cg11944324	-0.434	-0.449	-0.42	0.868	-57.916	0	0	198.272	TRUE
NaturalKiller	cg01800442	0.086	0.083	0.089	0.91	57.901	0	0	198.266	FALSE
NaturalKiller	cg00712898	-0.086	-0.088	-0.083	0.098	-57.874	0	0	198.212	FALSE
NaturalKiller	cg16943053	-0.088	-0.091	-0.085	0.088	-57.853	0	0	198.168	FALSE
NaturalKiller	cg25636354	0.085	0.082	0.088	0.908	57.848	0	0	198.159	FALSE
NaturalKiller	cg18398930	0.088	0.085	0.091	0.906	57.802	0	0	198.063	FALSE
NaturalKiller	cg00137652	-0.086	-0.089	-0.083	0.091	-57.749	0	0	197.956	FALSE
NaturalKiller	cg03243768	0.088	0.085	0.091	0.912	57.73	0	0	197.917	FALSE
NaturalKiller	cg22984616	-0.087	-0.09	-0.084	0.093	-57.697	0	0	197.848	FALSE
NaturalKiller	cg00735744	-0.087	-0.09	-0.084	0.092	-57.678	0	0	197.811	FALSE
NaturalKiller	cg26757673	-0.771	-0.798	-0.745	0.866	-57.784	0	0	197.768	TRUE
NaturalKiller	cg21404028	-0.089	-0.092	-0.086	0.094	-57.647	0	0	197.747	FALSE
NaturalKiller	cg00572212	0.089	0.086	0.092	0.911	57.644	0	0	197.741	FALSE
NaturalKiller	cg24506216	0.089	0.086	0.092	0.909	57.623	0	0	197.697	FALSE
NaturalKiller	cg16668042	-0.086	-0.089	-0.083	0.09	-57.616	0	0	197.683	FALSE
NaturalKiller	cg07428333	0.087	0.084	0.09	0.911	57.616	0	0	197.682	FALSE
NaturalKiller	cg03768001	-0.086	-0.089	-0.083	0.093	-57.606	0	0	197.662	FALSE
NaturalKiller	cg06146614	-0.088	-0.091	-0.085	0.094	-57.585	0	0	197.618	FALSE
NaturalKiller	cg02649933	-0.087	-0.09	-0.084	0.091	-57.583	0	0	197.614	FALSE
NaturalKiller	cg05573287	0.087	0.084	0.09	0.907	57.579	0	0	197.607	FALSE
NaturalKiller	cg06870609	-0.087	-0.09	-0.084	0.093	-57.553	0	0	197.553	FALSE
NaturalKiller	cg25272125	-0.087	-0.09	-0.084	0.091	-57.549	0	0	197.546	FALSE
NaturalKiller	cg20618448	0.088	0.085	0.091	0.911	57.518	0	0	197.481	FALSE
NaturalKiller	cg13131263	0.087	0.084	0.09	0.911	57.509	0	0	197.463	FALSE
NaturalKiller	cg14019615	0.088	0.085	0.091	0.908	57.473	0	0	197.388	FALSE
NaturalKiller	cg11144217	0.087	0.084	0.09	0.909	57.472	0	0	197.386	FALSE
NaturalKiller	cg26392691	-0.087	-0.09	-0.084	0.092	-57.469	0	0	197.38	FALSE
NaturalKiller	cg03348161	0.494	0.477	0.511	0.268	57.515	0	0	197.374	TRUE
NaturalKiller	cg08442798	-0.086	-0.089	-0.083	0.098	-57.436	0	0	197.312	FALSE
NaturalKiller	cg07167632	0.086	0.083	0.089	0.908	57.432	0	0	197.304	FALSE
NaturalKiller	cg18927080	-0.086	-0.089	-0.083	0.09	-57.429	0	0	197.297	FALSE
NaturalKiller	cg22929808	-0.086	-0.089	-0.083	0.092	-57.397	0	0	197.231	FALSE
NaturalKiller	cg27403822	-0.087	-0.09	-0.084	0.09	-57.332	0	0	197.097	FALSE
NaturalKiller	cg00111436	-0.088	-0.091	-0.085	0.088	-57.328	0	0	197.09	FALSE
NaturalKiller	cg20985075	-0.084	-0.087	-0.081	0.089	-57.323	0	0	197.078	FALSE
NaturalKiller	cg18184107	-0.086	-0.089	-0.083	0.093	-57.308	0	0	197.047	FALSE
NaturalKiller	cg17137980	-0.087	-0.09	-0.084	0.095	-57.304	0	0	197.039	FALSE
NaturalKiller	cg21334075	-0.086	-0.089	-0.083	0.09	-57.288	0	0	197.007	FALSE
NaturalKiller	cg18099632	0.089	0.086	0.092	0.912	57.246	0	0	196.92	FALSE
NaturalKiller	cg04230253	0.088	0.085	0.091	0.904	57.245	0	0	196.919	FALSE
NaturalKiller	cg16518291	-0.088	-0.091	-0.085	0.09	-57.241	0	0	196.91	FALSE
NaturalKiller	cg18566114	0.088	0.085	0.091	0.91	57.231	0	0	196.889	FALSE
NaturalKiller	cg13299548	-0.086	-0.089	-0.083	0.091	-57.228	0	0	196.882	FALSE
NaturalKiller	cg09477492	-0.084	-0.087	-0.081	0.088	-57.209	0	0	196.844	FALSE
NaturalKiller	cg07976644	-0.088	-0.091	-0.085	0.101	-57.197	0	0	196.819	FALSE
NaturalKiller	cg11248296	-0.089	-0.092	-0.086	0.09	-57.197	0	0	196.818	FALSE
NaturalKiller	cg20929229	-0.085	-0.088	-0.082	0.09	-57.185	0	0	196.794	FALSE
NaturalKiller	cg25188332	-0.085	-0.088	-0.082	0.092	-57.183	0	0	196.79	FALSE
NaturalKiller	cg13206302	-0.085	-0.088	-0.082	0.083	-57.164	0	0	196.751	FALSE
NaturalKiller	cg07606021	-0.086	-0.089	-0.083	0.094	-57.153	0	0	196.728	FALSE
NaturalKiller	cg13240332	-0.085	-0.088	-0.082	0.089	-57.081	0	0	196.58	FALSE
NaturalKiller	cg20301722	-0.086	-0.089	-0.083	0.089	-57.059	0	0	196.532	FALSE
NaturalKiller	cg20644453	-0.087	-0.09	-0.084	0.092	-57.045	0	0	196.503	FALSE
NaturalKiller	cg25526475	-0.086	-0.089	-0.083	0.094	-57.035	0	0	196.483	FALSE
NaturalKiller	cg15238519	-0.085	-0.088	-0.082	0.088	-57.02	0	0	196.451	FALSE
NaturalKiller	cg19040026	-0.086	-0.089	-0.083	0.089	-57.018	0	0	196.448	FALSE
NaturalKiller	cg22520471	-0.086	-0.089	-0.083	0.092	-56.966	0	0	196.339	FALSE
NaturalKiller	cg17304713	0.086	0.083	0.089	0.911	56.951	0	0	196.309	FALSE
NaturalKiller	cg12264551	-0.086	-0.089	-0.083	0.089	-56.948	0	0	196.303	FALSE
NaturalKiller	cg10639613	0.087	0.084	0.09	0.906	56.931	0	0	196.266	FALSE
NaturalKiller	cg03072102	-0.087	-0.09	-0.084	0.09	-56.919	0	0	196.242	FALSE
NaturalKiller	cg25134231	-0.089	-0.092	-0.086	0.09	-56.914	0	0	196.232	FALSE
NaturalKiller	cg05377162	-0.089	-0.092	-0.086	0.091	-56.911	0	0	196.225	FALSE
NaturalKiller	cg16245035	0.087	0.084	0.09	0.908	56.909	0	0	196.221	FALSE
NaturalKiller	cg27223343	-0.086	-0.089	-0.083	0.092	-56.888	0	0	196.177	FALSE
NaturalKiller	cg04670766	0.088	0.084	0.091	0.906	56.874	0	0	196.149	FALSE
NaturalKiller	cg06857018	-0.338	-0.349	-0.326	0.959	-56.871	0	0	196.142	TRUE
NaturalKiller	cg01191815	0.086	0.083	0.09	0.911	56.836	0	0	196.07	FALSE
NaturalKiller	cg20118857	-0.086	-0.089	-0.083	0.094	-56.824	0	0	196.045	FALSE
NaturalKiller	cg07726048	-0.088	-0.091	-0.085	0.092	-56.814	0	0	196.024	FALSE
NaturalKiller	cg17063018	-0.088	-0.091	-0.085	0.09	-56.81	0	0	196.015	FALSE
NaturalKiller	cg27191184	-0.58	-0.6	-0.56	0.858	-56.906	0	0	196.013	TRUE
NaturalKiller	cg00098063	-0.088	-0.091	-0.085	0.09	-56.791	0	0	195.976	FALSE
NaturalKiller	cg06860916	-0.085	-0.088	-0.082	0.092	-56.78	0	0	195.954	FALSE
NaturalKiller	cg27056475	0.087	0.084	0.09	0.905	56.744	0	0	195.879	FALSE
NaturalKiller	cg23679073	-0.085	-0.088	-0.082	0.097	-56.742	0	0	195.873	FALSE
NaturalKiller	cg23855986	-0.493	-0.51	-0.476	0.908	-56.787	0	0	195.862	TRUE
NaturalKiller	cg16662919	-0.086	-0.089	-0.083	0.089	-56.73	0	0	195.849	FALSE
NaturalKiller	cg01084648	-0.087	-0.09	-0.084	0.089	-56.688	0	0	195.762	FALSE
NaturalKiller	cg00401880	-0.087	-0.09	-0.084	0.092	-56.683	0	0	195.75	FALSE
NaturalKiller	cg02204096	-0.086	-0.089	-0.083	0.091	-56.672	0	0	195.728	FALSE
NaturalKiller	cg24391931	0.088	0.085	0.091	0.91	56.665	0	0	195.714	FALSE
NaturalKiller	cg23123909	-0.087	-0.09	-0.084	0.094	-56.664	0	0	195.712	FALSE
NaturalKiller	cg09022921	0.09	0.087	0.093	0.907	56.646	0	0	195.674	FALSE
NaturalKiller	cg06535849	0.089	0.086	0.092	0.907	56.643	0	0	195.667	FALSE
NaturalKiller	cg26026416	-0.089	-0.092	-0.086	0.09	-56.632	0	0	195.644	FALSE
NaturalKiller	cg12730771	-0.088	-0.091	-0.085	0.09	-56.62	0	0	195.619	FALSE
NaturalKiller	cg05570314	-0.086	-0.089	-0.083	0.088	-56.603	0	0	195.583	FALSE
NaturalKiller	cg04792727	-0.083	-0.085	-0.08	0.086	-56.6	0	0	195.578	FALSE
NaturalKiller	cg10993769	-0.086	-0.089	-0.083	0.091	-56.596	0	0	195.569	FALSE
NaturalKiller	cg08749286	0.088	0.085	0.091	0.906	56.594	0	0	195.565	FALSE
NaturalKiller	cg20490386	0.087	0.084	0.09	0.913	56.588	0	0	195.554	FALSE
NaturalKiller	cg00290028	-0.088	-0.091	-0.085	0.091	-56.587	0	0	195.55	FALSE
NaturalKiller	cg03471611	-0.087	-0.09	-0.084	0.089	-56.587	0	0	195.55	FALSE
NaturalKiller	cg22553081	-0.088	-0.091	-0.085	0.09	-56.562	0	0	195.498	FALSE
NaturalKiller	cg03246954	0.086	0.083	0.089	0.906	56.559	0	0	195.491	FALSE
NaturalKiller	cg07047347	-0.085	-0.088	-0.082	0.095	-56.554	0	0	195.481	FALSE
NaturalKiller	cg17865752	-0.087	-0.09	-0.084	0.092	-56.55	0	0	195.473	FALSE
NaturalKiller	ch.9.90287778F	-0.087	-0.09	-0.084	0.091	-56.545	0	0	195.463	FALSE
NaturalKiller	cg13735557	0.085	0.082	0.088	0.909	56.536	0	0	195.445	FALSE
NaturalKiller	cg01311567	0.088	0.085	0.091	0.908	56.528	0	0	195.428	FALSE
NaturalKiller	cg03414471	0.087	0.084	0.091	0.905	56.524	0	0	195.419	FALSE
NaturalKiller	cg04279939	-0.086	-0.089	-0.083	0.09	-56.509	0	0	195.387	FALSE
NaturalKiller	cg01557749	-0.086	-0.089	-0.083	0.097	-56.507	0	0	195.384	FALSE
NaturalKiller	cg15445795	-0.085	-0.088	-0.082	0.088	-56.507	0	0	195.382	FALSE
NaturalKiller	cg21930955	-0.087	-0.09	-0.084	0.094	-56.506	0	0	195.381	FALSE
NaturalKiller	cg07405255	-0.429	-0.444	-0.414	0.935	-56.514	0	0	195.366	TRUE
NaturalKiller	cg20234947	-0.086	-0.089	-0.083	0.09	-56.494	0	0	195.357	FALSE
NaturalKiller	cg17372745	-0.089	-0.092	-0.086	0.092	-56.485	0	0	195.337	FALSE
NaturalKiller	cg03051577	0.086	0.083	0.089	0.907	56.471	0	0	195.307	FALSE
NaturalKiller	cg24459529	-0.087	-0.091	-0.084	0.096	-56.447	0	0	195.258	FALSE
NaturalKiller	cg08976316	0.085	0.082	0.088	0.911	56.433	0	0	195.229	FALSE
NaturalKiller	cg13898470	0.088	0.085	0.091	0.906	56.43	0	0	195.221	FALSE
NaturalKiller	cg02007236	-0.087	-0.09	-0.084	0.094	-56.424	0	0	195.21	FALSE
NaturalKiller	cg05908248	-0.086	-0.089	-0.083	0.091	-56.398	0	0	195.155	FALSE
NaturalKiller	cg23484278	-0.086	-0.09	-0.083	0.091	-56.362	0	0	195.08	FALSE
NaturalKiller	cg01473128	0.086	0.083	0.089	0.907	56.36	0	0	195.075	FALSE
NaturalKiller	cg13901433	-0.087	-0.09	-0.084	0.098	-56.312	0	0	194.974	FALSE
NaturalKiller	cg04713327	-0.086	-0.089	-0.083	0.098	-56.304	0	0	194.958	FALSE
NaturalKiller	cg18729130	0.087	0.084	0.091	0.905	56.275	0	0	194.896	FALSE
NaturalKiller	cg17955420	-0.086	-0.089	-0.083	0.087	-56.26	0	0	194.865	FALSE
NaturalKiller	cg16261348	0.088	0.085	0.091	0.909	56.257	0	0	194.858	FALSE
NaturalKiller	cg15980492	-0.085	-0.088	-0.082	0.089	-56.249	0	0	194.843	FALSE
NaturalKiller	cg15914316	0.086	0.083	0.089	0.907	56.248	0	0	194.841	FALSE
NaturalKiller	cg16472060	-0.085	-0.088	-0.082	0.096	-56.247	0	0	194.838	FALSE
NaturalKiller	cg00400632	-0.086	-0.089	-0.083	0.087	-56.231	0	0	194.805	FALSE
NaturalKiller	cg04437965	-0.087	-0.09	-0.084	0.095	-56.231	0	0	194.805	FALSE
NaturalKiller	cg25690202	0.088	0.085	0.091	0.907	56.209	0	0	194.757	FALSE
NaturalKiller	cg22812516	-0.088	-0.091	-0.084	0.089	-56.207	0	0	194.755	FALSE
NaturalKiller	cg02240030	-0.836	-0.866	-0.807	0.918	-56.32	0	0	194.738	TRUE
NaturalKiller	cg04002758	-0.089	-0.092	-0.086	0.092	-56.193	0	0	194.724	FALSE
NaturalKiller	cg02480298	-0.785	-0.813	-0.757	0.924	-56.309	0	0	194.715	TRUE
NaturalKiller	cg08908355	-0.086	-0.089	-0.083	0.089	-56.172	0	0	194.681	FALSE
NaturalKiller	cg26591066	0.09	0.087	0.094	0.903	56.169	0	0	194.673	FALSE
NaturalKiller	cg20163463	-0.087	-0.09	-0.084	0.093	-56.168	0	0	194.671	FALSE
NaturalKiller	cg26457823	-0.085	-0.088	-0.082	0.089	-56.167	0	0	194.669	FALSE
NaturalKiller	cg01367666	0.087	0.084	0.09	0.906	56.161	0	0	194.656	FALSE
NaturalKiller	cg04145477	-0.088	-0.091	-0.085	0.093	-56.142	0	0	194.618	FALSE
NaturalKiller	cg07394064	0.087	0.084	0.091	0.906	56.142	0	0	194.616	FALSE
NaturalKiller	cg12641660	-0.087	-0.09	-0.084	0.094	-56.129	0	0	194.589	FALSE
NaturalKiller	cg17798192	-0.084	-0.087	-0.081	0.087	-56.103	0	0	194.536	FALSE
NaturalKiller	cg15992532	0.087	0.084	0.09	0.908	56.093	0	0	194.513	FALSE
NaturalKiller	cg12929625	-0.086	-0.089	-0.083	0.095	-56.07	0	0	194.465	FALSE
NaturalKiller	cg20153737	0.087	0.084	0.09	0.906	56.07	0	0	194.465	FALSE
NaturalKiller	cg10731022	-0.088	-0.091	-0.085	0.093	-56.047	0	0	194.417	FALSE
NaturalKiller	cg10923346	-0.087	-0.09	-0.084	0.09	-56.038	0	0	194.397	FALSE
NaturalKiller	cg17225172	-0.086	-0.089	-0.083	0.092	-56.036	0	0	194.393	FALSE
NaturalKiller	cg23526973	-0.087	-0.09	-0.084	0.092	-56.033	0	0	194.387	FALSE
NaturalKiller	cg13461622	-0.727	-0.752	-0.701	0.827	-56.124	0	0	194.326	TRUE
NaturalKiller	cg24123479	-0.086	-0.089	-0.083	0.088	-56.003	0	0	194.325	FALSE
NaturalKiller	cg25801622	-0.716	-0.741	-0.69	0.783	-56.12	0	0	194.317	TRUE
NaturalKiller	cg06713373	-0.757	-0.784	-0.731	0.86	-56.112	0	0	194.301	TRUE
NaturalKiller	cg04775941	-0.087	-0.091	-0.084	0.092	-55.976	0	0	194.268	FALSE
NaturalKiller	cg09442458	-0.086	-0.089	-0.083	0.089	-55.964	0	0	194.242	FALSE
NaturalKiller	cg01236137	-0.088	-0.091	-0.085	0.098	-55.964	0	0	194.241	FALSE
NaturalKiller	cg22677065	0.088	0.085	0.091	0.912	55.947	0	0	194.205	FALSE
NaturalKiller	cg25248628	-0.086	-0.089	-0.083	0.091	-55.939	0	0	194.188	FALSE
NaturalKiller	cg26785882	-0.601	-0.622	-0.579	0.853	-56.04	0	0	194.173	TRUE
NaturalKiller	cg03787876	-0.087	-0.09	-0.084	0.093	-55.926	0	0	194.162	FALSE
NaturalKiller	cg20522401	-0.086	-0.089	-0.083	0.091	-55.909	0	0	194.125	FALSE
NaturalKiller	cg13678615	-0.087	-0.09	-0.084	0.097	-55.903	0	0	194.112	FALSE
NaturalKiller	cg23735296	-0.085	-0.088	-0.082	0.094	-55.885	0	0	194.074	FALSE
NaturalKiller	cg13735223	0.087	0.084	0.09	0.905	55.878	0	0	194.06	FALSE
NaturalKiller	cg16918585	-0.086	-0.089	-0.083	0.088	-55.863	0	0	194.028	FALSE
NaturalKiller	cg10819238	0.626	0.604	0.648	0.2	55.973	0	0	194.008	TRUE
NaturalKiller	cg24673955	0.09	0.087	0.094	0.912	55.834	0	0	193.966	FALSE
NaturalKiller	cg03570498	0.086	0.083	0.089	0.908	55.822	0	0	193.942	FALSE
NaturalKiller	cg04410355	-0.64	-0.662	-0.617	0.846	-55.903	0	0	193.86	TRUE
NaturalKiller	cg01082560	0.088	0.085	0.092	0.911	55.768	0	0	193.828	FALSE
NaturalKiller	cg08986765	-0.09	-0.093	-0.087	0.093	-55.764	0	0	193.819	FALSE
NaturalKiller	cg10712687	0.089	0.085	0.092	0.902	55.751	0	0	193.791	FALSE
NaturalKiller	cg10524070	-0.086	-0.089	-0.083	0.09	-55.75	0	0	193.788	FALSE
NaturalKiller	cg20825506	-0.088	-0.091	-0.085	0.092	-55.736	0	0	193.758	FALSE
NaturalKiller	cg01940867	-0.084	-0.087	-0.081	0.092	-55.728	0	0	193.742	FALSE
NaturalKiller	cg20467755	0.087	0.084	0.09	0.907	55.693	0	0	193.667	FALSE
NaturalKiller	cg10571824	0.088	0.085	0.091	0.904	55.678	0	0	193.637	FALSE
NaturalKiller	cg05972308	0.086	0.083	0.089	0.908	55.675	0	0	193.63	FALSE
NaturalKiller	cg01288350	0.089	0.086	0.092	0.91	55.674	0	0	193.627	FALSE
NaturalKiller	cg06135574	0.086	0.083	0.089	0.906	55.672	0	0	193.624	FALSE
NaturalKiller	cg03969138	-0.088	-0.091	-0.084	0.093	-55.661	0	0	193.599	FALSE
NaturalKiller	ch.1.3897073R	-0.09	-0.093	-0.087	0.092	-55.641	0	0	193.558	FALSE
NaturalKiller	cg12930819	-0.087	-0.09	-0.084	0.096	-55.618	0	0	193.509	FALSE
NaturalKiller	cg01909833	-0.087	-0.091	-0.084	0.091	-55.612	0	0	193.496	FALSE
NaturalKiller	cg27079104	-0.088	-0.091	-0.085	0.094	-55.611	0	0	193.494	FALSE
NaturalKiller	cg00578530	-0.087	-0.09	-0.084	0.099	-55.597	0	0	193.465	FALSE
NaturalKiller	cg08236912	-0.086	-0.089	-0.083	0.09	-55.583	0	0	193.434	FALSE
NaturalKiller	cg26403975	-0.086	-0.089	-0.083	0.09	-55.581	0	0	193.43	FALSE
NaturalKiller	cg25463831	-0.086	-0.089	-0.083	0.09	-55.571	0	0	193.408	FALSE
NaturalKiller	cg02078356	-0.086	-0.089	-0.083	0.09	-55.568	0	0	193.404	FALSE
NaturalKiller	cg02157667	-0.089	-0.092	-0.086	0.095	-55.567	0	0	193.4	FALSE
NaturalKiller	cg03206717	-0.089	-0.092	-0.086	0.097	-55.557	0	0	193.379	FALSE
NaturalKiller	cg00503447	-0.752	-0.779	-0.725	0.833	-55.663	0	0	193.353	TRUE
NaturalKiller	cg27315109	-0.46	-0.477	-0.444	0.772	-55.579	0	0	193.348	TRUE
NaturalKiller	cg13925678	0.088	0.085	0.091	0.906	55.54	0	0	193.342	FALSE
NaturalKiller	cg10485881	0.089	0.086	0.092	0.909	55.526	0	0	193.314	FALSE
NaturalKiller	cg25713821	-0.085	-0.088	-0.082	0.09	-55.517	0	0	193.294	FALSE
NaturalKiller	cg26070281	0.086	0.083	0.089	0.907	55.482	0	0	193.219	FALSE
NaturalKiller	cg22860137	-0.086	-0.089	-0.083	0.09	-55.481	0	0	193.218	FALSE
NaturalKiller	cg16808310	-0.085	-0.088	-0.082	0.093	-55.475	0	0	193.206	FALSE
NaturalKiller	cg17553080	-0.088	-0.091	-0.085	0.091	-55.471	0	0	193.195	FALSE
NaturalKiller	cg26005844	-0.085	-0.089	-0.082	0.092	-55.464	0	0	193.181	FALSE
NaturalKiller	cg15270772	-0.087	-0.09	-0.084	0.089	-55.454	0	0	193.161	FALSE
NaturalKiller	cg25903375	-0.088	-0.092	-0.085	0.094	-55.447	0	0	193.146	FALSE
NaturalKiller	cg04534503	0.089	0.086	0.092	0.905	55.436	0	0	193.122	FALSE
NaturalKiller	cg18505103	0.087	0.084	0.09	0.905	55.423	0	0	193.094	FALSE
NaturalKiller	cg09685747	-0.086	-0.089	-0.083	0.091	-55.418	0	0	193.083	FALSE
NaturalKiller	cg26426162	0.087	0.084	0.09	0.914	55.414	0	0	193.074	FALSE
NaturalKiller	cg13788592	-0.087	-0.091	-0.084	0.091	-55.409	0	0	193.063	FALSE
NaturalKiller	cg03273382	-0.087	-0.09	-0.083	0.092	-55.408	0	0	193.062	FALSE
NaturalKiller	cg00001687	0.087	0.084	0.09	0.905	55.406	0	0	193.059	FALSE
NaturalKiller	cg14483283	-0.086	-0.089	-0.083	0.089	-55.363	0	0	192.966	FALSE
NaturalKiller	cg17676806	0.087	0.084	0.09	0.911	55.352	0	0	192.943	FALSE
NaturalKiller	cg17279085	0.085	0.082	0.088	0.91	55.351	0	0	192.94	FALSE
NaturalKiller	cg27485189	-0.088	-0.091	-0.085	0.09	-55.339	0	0	192.915	FALSE
NaturalKiller	cg19828362	-0.088	-0.091	-0.084	0.092	-55.331	0	0	192.897	FALSE
NaturalKiller	cg16268863	-0.089	-0.092	-0.085	0.093	-55.32	0	0	192.873	FALSE
NaturalKiller	cg09443046	-0.087	-0.09	-0.084	0.087	-55.308	0	0	192.849	FALSE
NaturalKiller	cg22721468	-0.087	-0.09	-0.084	0.096	-55.293	0	0	192.816	FALSE
NaturalKiller	cg20001850	-0.088	-0.091	-0.085	0.087	-55.273	0	0	192.774	FALSE
NaturalKiller	cg25360855	-0.086	-0.089	-0.083	0.092	-55.268	0	0	192.763	FALSE
NaturalKiller	cg25741192	-0.088	-0.092	-0.085	0.095	-55.243	0	0	192.711	FALSE
NaturalKiller	cg00024812	-0.082	-0.085	-0.079	0.083	-55.239	0	0	192.702	FALSE
NaturalKiller	cg14658556	-0.087	-0.091	-0.084	0.09	-55.239	0	0	192.7	FALSE
NaturalKiller	cg00402586	-0.088	-0.091	-0.085	0.092	-55.223	0	0	192.667	FALSE
NaturalKiller	cg07444898	0.087	0.084	0.09	0.906	55.209	0	0	192.636	FALSE
NaturalKiller	cg00703819	0.087	0.084	0.09	0.909	55.147	0	0	192.505	FALSE
NaturalKiller	cg17621140	-0.086	-0.089	-0.083	0.092	-55.141	0	0	192.49	FALSE
NaturalKiller	cg00961127	0.089	0.086	0.092	0.914	55.14	0	0	192.49	FALSE
NaturalKiller	cg20911304	0.088	0.084	0.091	0.912	55.132	0	0	192.473	FALSE
NaturalKiller	cg14804633	-0.086	-0.089	-0.083	0.09	-55.132	0	0	192.473	FALSE
NaturalKiller	cg03515927	-0.547	-0.566	-0.527	0.942	-55.214	0	0	192.468	TRUE
NaturalKiller	cg07026010	-0.673	-0.697	-0.648	0.845	-55.212	0	0	192.394	TRUE
NaturalKiller	cg15652741	-0.087	-0.09	-0.084	0.094	-55.086	0	0	192.374	FALSE
NaturalKiller	cg27210852	0.085	0.082	0.088	0.909	55.055	0	0	192.307	FALSE
NaturalKiller	cg07435269	0.087	0.084	0.09	0.906	55.039	0	0	192.274	FALSE
NaturalKiller	cg11178443	-0.088	-0.091	-0.085	0.089	-55.037	0	0	192.269	FALSE
NaturalKiller	cg06740354	0.089	0.085	0.092	0.913	55.023	0	0	192.238	FALSE
NaturalKiller	cg27490193	-0.088	-0.091	-0.084	0.093	-55.015	0	0	192.221	FALSE
NaturalKiller	cg08946989	-0.088	-0.091	-0.085	0.09	-54.998	0	0	192.184	FALSE
NaturalKiller	cg17841065	-0.087	-0.09	-0.084	0.096	-54.994	0	0	192.175	FALSE
NaturalKiller	cg15642412	-0.087	-0.091	-0.084	0.091	-54.987	0	0	192.16	FALSE
NaturalKiller	cg20949306	-0.33	-0.342	-0.318	0.878	-54.979	0	0	192.143	TRUE
NaturalKiller	cg13692765	-0.085	-0.089	-0.082	0.088	-54.971	0	0	192.128	FALSE
NaturalKiller	cg22163056	-0.087	-0.09	-0.084	0.098	-54.967	0	0	192.117	FALSE
NaturalKiller	cg17246404	0.086	0.083	0.089	0.907	54.963	0	0	192.11	FALSE
NaturalKiller	cg01424281	-0.09	-0.093	-0.087	0.091	-54.947	0	0	192.075	FALSE
NaturalKiller	cg23239078	-0.086	-0.089	-0.082	0.087	-54.946	0	0	192.073	FALSE
NaturalKiller	cg10855246	-0.085	-0.088	-0.082	0.092	-54.944	0	0	192.068	FALSE
NaturalKiller	cg04290349	-0.086	-0.089	-0.083	0.094	-54.914	0	0	192.004	FALSE
NaturalKiller	cg13643796	-0.086	-0.09	-0.083	0.088	-54.907	0	0	191.989	FALSE
NaturalKiller	cg11700173	-0.087	-0.09	-0.084	0.094	-54.899	0	0	191.971	FALSE
NaturalKiller	cg16860587	-0.087	-0.09	-0.084	0.092	-54.89	0	0	191.952	FALSE
NaturalKiller	cg27164044	-0.088	-0.092	-0.085	0.095	-54.888	0	0	191.947	FALSE
NaturalKiller	cg07335397	0.084	0.081	0.087	0.912	54.887	0	0	191.945	FALSE
NaturalKiller	cg04262392	0.088	0.085	0.091	0.91	54.882	0	0	191.935	FALSE
NaturalKiller	cg21212389	-0.087	-0.09	-0.084	0.09	-54.865	0	0	191.899	FALSE
NaturalKiller	cg01323634	-0.087	-0.09	-0.084	0.09	-54.861	0	0	191.89	FALSE
NaturalKiller	cg15882999	-0.085	-0.088	-0.081	0.088	-54.848	0	0	191.863	FALSE
NaturalKiller	cg15368583	-0.087	-0.09	-0.084	0.09	-54.848	0	0	191.861	FALSE
NaturalKiller	cg07441156	-0.085	-0.088	-0.082	0.094	-54.842	0	0	191.85	FALSE
NaturalKiller	cg07706695	-0.654	-0.677	-0.63	0.776	-54.951	0	0	191.834	TRUE
NaturalKiller	cg06689990	0.087	0.084	0.09	0.907	54.834	0	0	191.832	FALSE
NaturalKiller	cg08701028	0.088	0.085	0.091	0.905	54.831	0	0	191.826	FALSE
NaturalKiller	cg05790551	0.087	0.084	0.09	0.907	54.814	0	0	191.79	FALSE
NaturalKiller	cg19990498	-0.086	-0.089	-0.083	0.088	-54.807	0	0	191.774	FALSE
NaturalKiller	cg10083443	-0.086	-0.09	-0.083	0.094	-54.799	0	0	191.757	FALSE
NaturalKiller	ch.7.69934054F	-0.085	-0.088	-0.082	0.088	-54.79	0	0	191.737	FALSE
NaturalKiller	cg11120115	0.088	0.085	0.092	0.91	54.757	0	0	191.667	FALSE
NaturalKiller	cg09665023	-0.086	-0.089	-0.083	0.09	-54.755	0	0	191.662	FALSE
NaturalKiller	cg11785832	-0.088	-0.091	-0.085	0.092	-54.745	0	0	191.64	FALSE
NaturalKiller	cg02072002	0.086	0.083	0.089	0.907	54.734	0	0	191.616	FALSE
NaturalKiller	cg02397934	-0.087	-0.09	-0.083	0.091	-54.72	0	0	191.587	FALSE
NaturalKiller	cg11100802	-0.086	-0.089	-0.083	0.094	-54.694	0	0	191.53	FALSE
NaturalKiller	cg22308467	0.087	0.084	0.09	0.905	54.685	0	0	191.511	FALSE
NaturalKiller	cg18627459	-0.087	-0.091	-0.084	0.091	-54.665	0	0	191.468	FALSE
NaturalKiller	cg21814667	-0.085	-0.088	-0.082	0.092	-54.646	0	0	191.426	FALSE
NaturalKiller	cg26475180	0.088	0.085	0.091	0.905	54.645	0	0	191.426	FALSE
NaturalKiller	cg18342814	-0.391	-0.405	-0.376	0.936	-54.636	0	0	191.405	TRUE
NaturalKiller	cg12455363	-0.086	-0.089	-0.083	0.089	-54.616	0	0	191.361	FALSE
NaturalKiller	cg18832217	0.087	0.084	0.09	0.903	54.604	0	0	191.335	FALSE
NaturalKiller	cg09168548	-0.087	-0.09	-0.083	0.094	-54.599	0	0	191.324	FALSE
NaturalKiller	cg21664614	0.088	0.084	0.091	0.904	54.556	0	0	191.232	FALSE
NaturalKiller	cg07294870	-0.085	-0.089	-0.082	0.094	-54.55	0	0	191.219	FALSE
NaturalKiller	cg13446852	-0.087	-0.091	-0.084	0.092	-54.536	0	0	191.189	FALSE
NaturalKiller	cg18415485	0.087	0.084	0.09	0.904	54.535	0	0	191.188	FALSE
NaturalKiller	cg13913149	-0.086	-0.089	-0.083	0.089	-54.524	0	0	191.162	FALSE
NaturalKiller	cg00879606	0.088	0.085	0.091	0.904	54.523	0	0	191.161	FALSE
NaturalKiller	cg03780338	-0.088	-0.092	-0.085	0.089	-54.509	0	0	191.13	FALSE
NaturalKiller	cg00355802	-0.087	-0.09	-0.084	0.094	-54.492	0	0	191.094	FALSE
NaturalKiller	cg25079997	0.089	0.086	0.092	0.91	54.463	0	0	191.032	FALSE
NaturalKiller	cg01557215	-0.088	-0.091	-0.085	0.097	-54.463	0	0	191.031	FALSE
NaturalKiller	cg06528830	-0.089	-0.093	-0.086	0.088	-54.452	0	0	191.006	FALSE
NaturalKiller	cg05141709	0.088	0.085	0.092	0.905	54.403	0	0	190.901	FALSE
NaturalKiller	cg18505232	-0.086	-0.089	-0.083	0.093	-54.384	0	0	190.859	FALSE
NaturalKiller	cg20789035	-0.086	-0.089	-0.083	0.093	-54.379	0	0	190.848	FALSE
NaturalKiller	cg10601939	-0.087	-0.091	-0.084	0.093	-54.363	0	0	190.814	FALSE
NaturalKiller	cg08494812	-0.087	-0.09	-0.084	0.093	-54.333	0	0	190.749	FALSE
NaturalKiller	cg20384325	0.087	0.084	0.09	0.915	54.319	0	0	190.718	FALSE
NaturalKiller	cg07301004	-0.088	-0.091	-0.084	0.089	-54.258	0	0	190.586	FALSE
NaturalKiller	cg23711144	-0.087	-0.09	-0.084	0.09	-54.25	0	0	190.568	FALSE
NaturalKiller	cg07645393	-0.087	-0.09	-0.084	0.094	-54.241	0	0	190.549	FALSE
NaturalKiller	cg16426149	0.089	0.086	0.092	0.908	54.233	0	0	190.533	FALSE
NaturalKiller	cg22723887	0.087	0.083	0.09	0.908	54.22	0	0	190.504	FALSE
NaturalKiller	cg01756564	-0.088	-0.091	-0.085	0.094	-54.187	0	0	190.431	FALSE
NaturalKiller	cg24693909	-0.086	-0.089	-0.083	0.091	-54.184	0	0	190.426	FALSE
NaturalKiller	cg23930334	0.333	0.321	0.345	0.038	54.174	0	0	190.404	TRUE
NaturalKiller	cg07676324	-0.089	-0.092	-0.085	0.093	-54.173	0	0	190.402	FALSE
NaturalKiller	cg11849608	-0.087	-0.09	-0.084	0.092	-54.17	0	0	190.395	FALSE
NaturalKiller	cg06852319	-0.087	-0.09	-0.084	0.089	-54.132	0	0	190.311	FALSE
NaturalKiller	cg25991756	-0.087	-0.09	-0.084	0.087	-54.13	0	0	190.307	FALSE
NaturalKiller	cg25172825	-0.087	-0.09	-0.084	0.091	-54.119	0	0	190.283	FALSE
NaturalKiller	cg23617848	0.089	0.085	0.092	0.903	54.118	0	0	190.282	FALSE
NaturalKiller	cg12994233	-0.087	-0.091	-0.084	0.093	-54.087	0	0	190.214	FALSE
NaturalKiller	cg09037581	-0.085	-0.088	-0.082	0.094	-54.063	0	0	190.161	FALSE
NaturalKiller	cg15881444	-0.086	-0.089	-0.083	0.093	-54.029	0	0	190.087	FALSE
NaturalKiller	cg09581551	-0.085	-0.088	-0.081	0.092	-54.021	0	0	190.069	FALSE
NaturalKiller	cg05425023	0.087	0.084	0.091	0.904	54.011	0	0	190.047	FALSE
NaturalKiller	cg26180612	-0.085	-0.088	-0.082	0.096	-54.008	0	0	190.041	FALSE
NaturalKiller	cg07769507	-0.088	-0.092	-0.085	0.093	-54.003	0	0	190.03	FALSE
NaturalKiller	cg10418217	-0.087	-0.091	-0.084	0.09	-53.993	0	0	190.008	FALSE
NaturalKiller	cg12500857	-0.783	-0.812	-0.755	0.869	-54.101	0	0	189.998	TRUE
NaturalKiller	cg23495059	-0.085	-0.088	-0.082	0.086	-53.985	0	0	189.991	FALSE
NaturalKiller	cg05503465	-0.084	-0.087	-0.081	0.091	-53.956	0	0	189.927	FALSE
NaturalKiller	cg04568339	-0.088	-0.091	-0.084	0.091	-53.954	0	0	189.922	FALSE
NaturalKiller	cg10502149	-0.811	-0.841	-0.782	0.894	-54.039	0	0	189.863	TRUE
NaturalKiller	cg01330762	-0.088	-0.091	-0.085	0.09	-53.918	0	0	189.845	FALSE
NaturalKiller	cg19281871	-0.088	-0.091	-0.084	0.095	-53.912	0	0	189.831	FALSE
NaturalKiller	cg22900360	-0.596	-0.618	-0.574	0.859	-53.96	0	0	189.697	TRUE
NaturalKiller	cg16377939	-0.086	-0.089	-0.083	0.089	-53.849	0	0	189.694	FALSE
NaturalKiller	cg09749862	0.087	0.084	0.09	0.905	53.845	0	0	189.685	FALSE
NaturalKiller	cg23707905	0.087	0.084	0.091	0.91	53.832	0	0	189.656	FALSE
NaturalKiller	cg15869694	-0.085	-0.088	-0.082	0.095	-53.83	0	0	189.652	FALSE
NaturalKiller	cg19426459	0.088	0.085	0.092	0.903	53.824	0	0	189.638	FALSE
NaturalKiller	cg16105996	0.089	0.086	0.092	0.909	53.823	0	0	189.637	FALSE
NaturalKiller	cg21624342	0.087	0.084	0.09	0.905	53.818	0	0	189.626	FALSE
NaturalKiller	cg26468414	-0.088	-0.091	-0.084	0.094	-53.816	0	0	189.622	FALSE
NaturalKiller	cg19515324	-0.086	-0.089	-0.083	0.086	-53.814	0	0	189.616	FALSE
NaturalKiller	cg21553656	-0.451	-0.468	-0.434	0.937	-53.842	0	0	189.596	TRUE
NaturalKiller	cg06916931	-0.087	-0.09	-0.084	0.096	-53.798	0	0	189.583	FALSE
NaturalKiller	cg10838535	-0.086	-0.089	-0.083	0.092	-53.797	0	0	189.58	FALSE
NaturalKiller	cg16925659	-0.089	-0.092	-0.086	0.092	-53.784	0	0	189.551	FALSE
NaturalKiller	cg03338220	-0.085	-0.088	-0.082	0.101	-53.778	0	0	189.537	FALSE
NaturalKiller	cg21164303	-0.085	-0.088	-0.082	0.088	-53.761	0	0	189.5	FALSE
NaturalKiller	cg18886197	0.085	0.082	0.088	0.913	53.74	0	0	189.454	FALSE
NaturalKiller	cg06433995	-0.087	-0.09	-0.084	0.092	-53.737	0	0	189.448	FALSE
NaturalKiller	cg21843797	-0.092	-0.095	-0.089	0.099	-53.73	0	0	189.432	FALSE
NaturalKiller	cg05509203	-0.087	-0.09	-0.084	0.098	-53.724	0	0	189.419	FALSE
NaturalKiller	cg01340435	-0.085	-0.089	-0.082	0.094	-53.709	0	0	189.387	FALSE
NaturalKiller	cg15363487	-0.085	-0.089	-0.082	0.098	-53.701	0	0	189.37	FALSE
NaturalKiller	cg05873234	-0.085	-0.088	-0.082	0.092	-53.691	0	0	189.347	FALSE
NaturalKiller	cg10021735	-0.084	-0.087	-0.081	0.095	-53.683	0	0	189.33	FALSE
NaturalKiller	cg08979136	-0.089	-0.092	-0.085	0.091	-53.644	0	0	189.243	FALSE
NaturalKiller	cg09636079	0.085	0.082	0.088	0.914	53.639	0	0	189.232	FALSE
NaturalKiller	cg23206622	-0.088	-0.091	-0.085	0.088	-53.619	0	0	189.189	FALSE
NaturalKiller	cg18679635	0.088	0.085	0.092	0.91	53.618	0	0	189.186	FALSE
NaturalKiller	cg09220393	0.086	0.083	0.089	0.906	53.617	0	0	189.184	FALSE
NaturalKiller	cg22842510	-0.084	-0.087	-0.081	0.089	-53.598	0	0	189.143	FALSE
NaturalKiller	cg20141916	-0.089	-0.092	-0.086	0.091	-53.596	0	0	189.139	FALSE
NaturalKiller	cg22022973	0.086	0.083	0.089	0.908	53.595	0	0	189.137	FALSE
NaturalKiller	cg04831728	0.087	0.084	0.09	0.907	53.592	0	0	189.13	FALSE
NaturalKiller	cg22521333	-0.235	-0.243	-0.226	0.892	-53.592	0	0	189.129	TRUE
NaturalKiller	cg24094746	-0.086	-0.09	-0.083	0.099	-53.586	0	0	189.117	FALSE
NaturalKiller	cg16873848	-0.087	-0.09	-0.083	0.096	-53.566	0	0	189.072	FALSE
NaturalKiller	cg15893678	-0.087	-0.09	-0.084	0.092	-53.558	0	0	189.055	FALSE
NaturalKiller	cg20909355	-0.087	-0.09	-0.084	0.092	-53.554	0	0	189.047	FALSE
NaturalKiller	cg24914404	-0.086	-0.089	-0.082	0.096	-53.545	0	0	189.025	FALSE
NaturalKiller	cg22032035	-0.091	-0.094	-0.087	0.093	-53.529	0	0	188.99	FALSE
NaturalKiller	cg05598886	0.087	0.084	0.09	0.906	53.524	0	0	188.98	FALSE
NaturalKiller	cg06063729	-0.087	-0.09	-0.084	0.089	-53.512	0	0	188.954	FALSE
NaturalKiller	cg08409804	0.088	0.085	0.091	0.902	53.512	0	0	188.953	FALSE
NaturalKiller	cg23208587	-0.088	-0.091	-0.084	0.093	-53.508	0	0	188.943	FALSE
NaturalKiller	cg11697226	-0.086	-0.089	-0.083	0.102	-53.484	0	0	188.89	FALSE
NaturalKiller	cg02190400	-0.086	-0.089	-0.083	0.088	-53.469	0	0	188.858	FALSE
NaturalKiller	cg17632124	-0.084	-0.087	-0.081	0.086	-53.413	0	0	188.734	FALSE
NaturalKiller	cg24456340	-0.775	-0.803	-0.746	0.859	-53.519	0	0	188.724	TRUE
NaturalKiller	cg18465438	-0.088	-0.092	-0.085	0.09	-53.405	0	0	188.717	FALSE
NaturalKiller	cg01504836	-0.088	-0.091	-0.085	0.088	-53.384	0	0	188.67	FALSE
NaturalKiller	cg19878911	-0.086	-0.089	-0.082	0.094	-53.367	0	0	188.634	FALSE
NaturalKiller	cg04317366	-0.087	-0.09	-0.084	0.092	-53.346	0	0	188.586	FALSE
NaturalKiller	cg09855140	-0.643	-0.667	-0.619	0.741	-53.455	0	0	188.585	TRUE
NaturalKiller	cg26900750	-0.085	-0.088	-0.081	0.1	-53.344	0	0	188.582	FALSE
NaturalKiller	cg00479269	-0.08	-0.083	-0.077	0.087	-53.341	0	0	188.576	FALSE
NaturalKiller	cg13384867	0.086	0.083	0.089	0.906	53.335	0	0	188.562	FALSE
NaturalKiller	cg07343367	-0.087	-0.09	-0.083	0.096	-53.333	0	0	188.558	FALSE
NaturalKiller	cg23475109	0.087	0.084	0.09	0.907	53.328	0	0	188.547	FALSE
NaturalKiller	cg15060694	-0.087	-0.09	-0.083	0.092	-53.303	0	0	188.491	FALSE
NaturalKiller	cg13687998	-0.086	-0.089	-0.083	0.098	-53.295	0	0	188.473	FALSE
NaturalKiller	cg03442540	-0.086	-0.089	-0.082	0.091	-53.294	0	0	188.472	FALSE
NaturalKiller	cg17621054	-0.087	-0.09	-0.083	0.097	-53.29	0	0	188.464	FALSE
NaturalKiller	cg23081670	-0.087	-0.09	-0.083	0.105	-53.289	0	0	188.46	FALSE
NaturalKiller	cg16976310	-0.088	-0.092	-0.085	0.091	-53.284	0	0	188.449	FALSE
NaturalKiller	cg11037818	-0.089	-0.092	-0.086	0.093	-53.275	0	0	188.431	FALSE
NaturalKiller	cg01735420	-0.089	-0.092	-0.086	0.089	-53.274	0	0	188.428	FALSE
NaturalKiller	cg00095463	-0.087	-0.09	-0.084	0.092	-53.268	0	0	188.414	FALSE
NaturalKiller	cg16183122	-0.4	-0.415	-0.385	0.873	-53.269	0	0	188.393	TRUE
NaturalKiller	cg27546981	0.088	0.085	0.091	0.899	53.257	0	0	188.39	FALSE
NaturalKiller	cg04355037	-0.088	-0.091	-0.084	0.091	-53.246	0	0	188.366	FALSE
NaturalKiller	cg09793001	-0.082	-0.085	-0.079	0.086	-53.225	0	0	188.32	FALSE
NaturalKiller	cg10950202	-0.084	-0.087	-0.081	0.087	-53.223	0	0	188.314	FALSE
NaturalKiller	cg04141250	-0.084	-0.088	-0.081	0.093	-53.221	0	0	188.311	FALSE
NaturalKiller	cg05253716	-0.56	-0.581	-0.539	0.884	-53.316	0	0	188.311	TRUE
NaturalKiller	cg22711679	-0.087	-0.091	-0.084	0.088	-53.213	0	0	188.293	FALSE
NaturalKiller	cg02756152	-0.087	-0.09	-0.084	0.095	-53.211	0	0	188.288	FALSE
NaturalKiller	cg20785715	-0.086	-0.089	-0.082	0.101	-53.164	0	0	188.185	FALSE
NaturalKiller	cg11368791	-0.086	-0.089	-0.082	0.09	-53.164	0	0	188.185	FALSE
NaturalKiller	cg14482684	-0.09	-0.093	-0.086	0.09	-53.162	0	0	188.179	FALSE
NaturalKiller	cg10925417	0.088	0.085	0.091	0.914	53.157	0	0	188.169	FALSE
NaturalKiller	cg03959472	-0.087	-0.09	-0.084	0.093	-53.152	0	0	188.158	FALSE
NaturalKiller	cg11832727	-0.087	-0.09	-0.084	0.094	-53.152	0	0	188.157	FALSE
NaturalKiller	cg15639910	-0.083	-0.086	-0.08	0.091	-53.139	0	0	188.128	FALSE
NaturalKiller	cg18971241	-0.088	-0.091	-0.085	0.099	-53.132	0	0	188.113	FALSE
NaturalKiller	cg25538376	-0.085	-0.088	-0.082	0.094	-53.129	0	0	188.107	FALSE
NaturalKiller	cg20787969	-0.087	-0.09	-0.084	0.092	-53.116	0	0	188.077	FALSE
NaturalKiller	cg10140087	-0.079	-0.082	-0.076	0.084	-53.115	0	0	188.075	FALSE
NaturalKiller	cg02067211	-0.086	-0.089	-0.083	0.097	-53.105	0	0	188.053	FALSE
NaturalKiller	cg05502464	-0.085	-0.088	-0.081	0.091	-53.068	0	0	187.972	FALSE
NaturalKiller	cg18358816	-0.087	-0.09	-0.084	0.094	-53.066	0	0	187.967	FALSE
NaturalKiller	cg21069814	0.086	0.083	0.089	0.909	53.056	0	0	187.944	FALSE
NaturalKiller	cg16219178	-0.085	-0.088	-0.081	0.088	-53.035	0	0	187.898	FALSE
NaturalKiller	cg12003245	-0.09	-0.093	-0.086	0.094	-53.031	0	0	187.89	FALSE
NaturalKiller	cg08381422	-0.088	-0.092	-0.085	0.091	-53.028	0	0	187.883	FALSE
NaturalKiller	cg01776495	0.086	0.083	0.089	0.905	53.027	0	0	187.88	FALSE
NaturalKiller	cg05355684	-0.79	-0.819	-0.76	0.882	-53.129	0	0	187.865	TRUE
NaturalKiller	cg11953434	-0.086	-0.089	-0.083	0.091	-52.997	0	0	187.813	FALSE
NaturalKiller	cg25166168	0.087	0.084	0.09	0.903	52.979	0	0	187.773	FALSE
NaturalKiller	cg16007680	-0.085	-0.088	-0.082	0.092	-52.971	0	0	187.755	FALSE
NaturalKiller	cg17045869	-0.087	-0.09	-0.083	0.093	-52.95	0	0	187.71	FALSE
NaturalKiller	ch.10.83445482F	-0.089	-0.092	-0.086	0.094	-52.93	0	0	187.665	FALSE
NaturalKiller	cg09473725	-0.712	-0.739	-0.685	0.794	-53.032	0	0	187.649	TRUE
NaturalKiller	cg03574736	-0.087	-0.09	-0.083	0.095	-52.915	0	0	187.632	FALSE
NaturalKiller	cg12049088	-0.086	-0.089	-0.083	0.092	-52.906	0	0	187.612	FALSE
NaturalKiller	cg19549472	-0.084	-0.087	-0.081	0.088	-52.904	0	0	187.607	FALSE
NaturalKiller	cg07664277	0.089	0.085	0.092	0.904	52.863	0	0	187.514	FALSE
NaturalKiller	cg15226501	-0.086	-0.089	-0.083	0.09	-52.857	0	0	187.503	FALSE
NaturalKiller	cg18588930	0.087	0.084	0.09	0.912	52.854	0	0	187.495	FALSE
NaturalKiller	cg18058596	0.087	0.084	0.09	0.901	52.84	0	0	187.464	FALSE
NaturalKiller	cg25178784	0.088	0.085	0.091	0.906	52.835	0	0	187.454	FALSE
NaturalKiller	cg08460865	-0.088	-0.091	-0.085	0.094	-52.811	0	0	187.398	FALSE
NaturalKiller	cg07583884	-0.088	-0.092	-0.085	0.089	-52.805	0	0	187.385	FALSE
NaturalKiller	cg01830256	-0.686	-0.711	-0.66	0.877	-52.893	0	0	187.34	TRUE
NaturalKiller	cg08831277	-0.087	-0.091	-0.084	0.095	-52.765	0	0	187.297	FALSE
NaturalKiller	cg26970905	0.087	0.083	0.09	0.907	52.763	0	0	187.293	FALSE
NaturalKiller	cg11180083	0.086	0.082	0.089	0.904	52.747	0	0	187.256	FALSE
NaturalKiller	cg07718690	-0.086	-0.089	-0.082	0.089	-52.742	0	0	187.244	FALSE
NaturalKiller	cg04285269	-0.085	-0.088	-0.082	0.092	-52.736	0	0	187.232	FALSE
NaturalKiller	cg09046309	0.52	0.501	0.54	0.262	52.805	0	0	187.214	TRUE
NaturalKiller	cg05111829	-0.087	-0.09	-0.084	0.088	-52.723	0	0	187.203	FALSE
NaturalKiller	cg24989527	-0.086	-0.089	-0.082	0.092	-52.7	0	0	187.151	FALSE
NaturalKiller	cg03448241	0.089	0.086	0.092	0.901	52.696	0	0	187.142	FALSE
NaturalKiller	cg11930279	0.088	0.084	0.091	0.909	52.677	0	0	187.099	FALSE
NaturalKiller	cg20328396	-0.089	-0.092	-0.086	0.089	-52.675	0	0	187.096	FALSE
NaturalKiller	cg16623755	-0.083	-0.086	-0.08	0.093	-52.672	0	0	187.09	FALSE
NaturalKiller	cg03200095	0.089	0.086	0.093	0.908	52.655	0	0	187.051	FALSE
NaturalKiller	cg17490932	-0.086	-0.089	-0.083	0.098	-52.653	0	0	187.047	FALSE
NaturalKiller	cg19383656	-0.086	-0.09	-0.083	0.087	-52.652	0	0	187.045	FALSE
NaturalKiller	cg20336014	-0.086	-0.09	-0.083	0.097	-52.652	0	0	187.044	FALSE
NaturalKiller	cg22752049	0.088	0.085	0.092	0.902	52.636	0	0	187.009	FALSE
NaturalKiller	cg13870425	-0.087	-0.09	-0.084	0.091	-52.616	0	0	186.964	FALSE
NaturalKiller	cg26109510	-0.532	-0.552	-0.512	0.847	-52.681	0	0	186.924	TRUE
NaturalKiller	cg04633021	-0.086	-0.089	-0.083	0.088	-52.569	0	0	186.859	FALSE
NaturalKiller	cg18885501	-0.086	-0.089	-0.082	0.091	-52.535	0	0	186.783	FALSE
NaturalKiller	cg17129028	0.087	0.084	0.091	0.914	52.531	0	0	186.774	FALSE
NaturalKiller	cg14562851	-0.542	-0.562	-0.522	0.942	-52.613	0	0	186.761	TRUE
NaturalKiller	cg04826663	-0.087	-0.091	-0.084	0.094	-52.495	0	0	186.692	FALSE
NaturalKiller	cg15520955	0.088	0.085	0.092	0.903	52.491	0	0	186.685	FALSE
NaturalKiller	cg07165105	-0.501	-0.52	-0.482	0.935	-52.548	0	0	186.659	TRUE
NaturalKiller	cg08461397	-0.088	-0.091	-0.085	0.094	-52.479	0	0	186.657	FALSE
NaturalKiller	cg21482969	-0.085	-0.089	-0.082	0.093	-52.455	0	0	186.602	FALSE
NaturalKiller	cg08148261	-0.084	-0.087	-0.081	0.094	-52.446	0	0	186.583	FALSE
NaturalKiller	cg09396959	-0.086	-0.089	-0.083	0.094	-52.442	0	0	186.573	FALSE
NaturalKiller	cg07957471	0.085	0.081	0.088	0.909	52.43	0	0	186.546	FALSE
NaturalKiller	cg24018760	-0.087	-0.091	-0.084	0.091	-52.415	0	0	186.514	FALSE
NaturalKiller	cg02897882	-0.086	-0.089	-0.083	0.089	-52.392	0	0	186.462	FALSE
NaturalKiller	cg00387323	-0.087	-0.091	-0.084	0.092	-52.368	0	0	186.408	FALSE
NaturalKiller	cg00855398	0.088	0.084	0.091	0.91	52.364	0	0	186.399	FALSE
NaturalKiller	cg08773029	0.087	0.084	0.091	0.904	52.355	0	0	186.379	FALSE
NaturalKiller	cg25435338	0.084	0.081	0.088	0.906	52.349	0	0	186.365	FALSE
NaturalKiller	cg18029306	-0.086	-0.089	-0.082	0.092	-52.32	0	0	186.3	FALSE
NaturalKiller	cg12054421	-0.089	-0.093	-0.086	0.097	-52.308	0	0	186.273	FALSE
NaturalKiller	cg04380800	0.088	0.084	0.091	0.903	52.303	0	0	186.261	FALSE
NaturalKiller	cg16850623	0.087	0.083	0.09	0.905	52.298	0	0	186.251	FALSE
NaturalKiller	cg10339200	-0.084	-0.087	-0.08	0.097	-52.292	0	0	186.237	FALSE
NaturalKiller	cg03149719	-0.086	-0.089	-0.083	0.093	-52.287	0	0	186.225	FALSE
NaturalKiller	cg03076210	-0.087	-0.09	-0.083	0.095	-52.271	0	0	186.189	FALSE
NaturalKiller	cg17715262	-0.086	-0.089	-0.083	0.086	-52.263	0	0	186.172	FALSE
NaturalKiller	cg22806908	0.088	0.085	0.091	0.91	52.247	0	0	186.135	FALSE
NaturalKiller	cg07748154	0.086	0.083	0.09	0.914	52.245	0	0	186.13	FALSE
NaturalKiller	cg09692355	0.089	0.086	0.093	0.908	52.24	0	0	186.119	FALSE
NaturalKiller	cg22713976	-0.088	-0.091	-0.085	0.089	-52.229	0	0	186.093	FALSE
NaturalKiller	cg27490465	0.085	0.082	0.088	0.9	52.227	0	0	186.091	FALSE
NaturalKiller	cg24218194	-0.088	-0.091	-0.084	0.095	-52.224	0	0	186.082	FALSE
NaturalKiller	cg13484505	0.089	0.086	0.092	0.909	52.21	0	0	186.051	FALSE
NaturalKiller	cg15364784	-0.086	-0.089	-0.083	0.101	-52.181	0	0	185.986	FALSE
NaturalKiller	ch.2.3330114R	-0.089	-0.092	-0.085	0.093	-52.18	0	0	185.985	FALSE
NaturalKiller	cg18564099	-0.088	-0.091	-0.084	0.094	-52.168	0	0	185.957	FALSE
NaturalKiller	cg09466243	-0.084	-0.088	-0.081	0.091	-52.165	0	0	185.949	FALSE
NaturalKiller	cg07159490	-0.085	-0.089	-0.082	0.088	-52.163	0	0	185.945	FALSE
NaturalKiller	cg00587466	-0.085	-0.089	-0.082	0.091	-52.152	0	0	185.922	FALSE
NaturalKiller	cg21996783	0.089	0.085	0.092	0.908	52.148	0	0	185.911	FALSE
NaturalKiller	cg01753731	0.086	0.083	0.09	0.905	52.137	0	0	185.887	FALSE
NaturalKiller	cg01423964	-0.087	-0.09	-0.084	0.092	-52.128	0	0	185.868	FALSE
NaturalKiller	cg09730017	-0.087	-0.09	-0.083	0.092	-52.123	0	0	185.856	FALSE
NaturalKiller	cg14594876	-0.087	-0.091	-0.084	0.095	-52.122	0	0	185.852	FALSE
NaturalKiller	cg24703125	-0.088	-0.092	-0.085	0.089	-52.109	0	0	185.824	FALSE
NaturalKiller	cg13015616	-0.556	-0.577	-0.535	0.832	-52.201	0	0	185.818	TRUE
NaturalKiller	cg25178798	-0.085	-0.088	-0.081	0.092	-52.105	0	0	185.815	FALSE
NaturalKiller	cg24382918	0.089	0.085	0.092	0.908	52.104	0	0	185.812	FALSE
NaturalKiller	cg26132853	-0.087	-0.09	-0.083	0.091	-52.104	0	0	185.812	FALSE
NaturalKiller	cg07142859	-0.089	-0.092	-0.085	0.088	-52.093	0	0	185.787	FALSE
NaturalKiller	cg13628146	-0.088	-0.091	-0.084	0.098	-52.088	0	0	185.777	FALSE
NaturalKiller	cg19484160	-0.087	-0.091	-0.084	0.088	-52.075	0	0	185.747	FALSE
NaturalKiller	cg16652639	-0.084	-0.087	-0.081	0.089	-52.073	0	0	185.742	FALSE
NaturalKiller	cg04258771	-0.088	-0.091	-0.085	0.089	-52.069	0	0	185.733	FALSE
NaturalKiller	cg26538468	-0.084	-0.087	-0.081	0.092	-52.066	0	0	185.726	FALSE
NaturalKiller	cg24134071	0.086	0.083	0.09	0.901	52.037	0	0	185.662	FALSE
NaturalKiller	cg21528273	0.086	0.083	0.09	0.911	52.037	0	0	185.661	FALSE
NaturalKiller	cg08894960	0.086	0.083	0.09	0.91	52.032	0	0	185.651	FALSE
NaturalKiller	cg06475626	-0.089	-0.092	-0.085	0.091	-52.018	0	0	185.619	FALSE
NaturalKiller	cg20593274	0.089	0.086	0.092	0.907	52.006	0	0	185.592	FALSE
NaturalKiller	cg19078574	-0.086	-0.089	-0.082	0.094	-52.002	0	0	185.582	FALSE
NaturalKiller	cg01699584	-0.087	-0.091	-0.084	0.093	-51.989	0	0	185.553	FALSE
NaturalKiller	cg16896371	-0.087	-0.09	-0.083	0.093	-51.987	0	0	185.549	FALSE
NaturalKiller	cg18041581	-0.087	-0.09	-0.084	0.094	-51.985	0	0	185.543	FALSE
NaturalKiller	cg09819654	-0.085	-0.088	-0.082	0.093	-51.979	0	0	185.531	FALSE
NaturalKiller	cg27149285	-0.085	-0.088	-0.082	0.092	-51.954	0	0	185.473	FALSE
NaturalKiller	cg00150418	0.088	0.085	0.091	0.908	51.934	0	0	185.429	FALSE
NaturalKiller	cg24457521	-0.086	-0.089	-0.083	0.098	-51.924	0	0	185.406	FALSE
NaturalKiller	cg18807030	0.086	0.083	0.09	0.904	51.924	0	0	185.406	FALSE
NaturalKiller	cg20651018	-0.675	-0.7	-0.649	0.809	-52.026	0	0	185.399	TRUE
NaturalKiller	cg10970776	-0.087	-0.091	-0.084	0.09	-51.907	0	0	185.366	FALSE
NaturalKiller	cg19754094	-0.088	-0.091	-0.084	0.094	-51.904	0	0	185.359	FALSE
NaturalKiller	cg25924823	0.086	0.082	0.089	0.909	51.898	0	0	185.347	FALSE
NaturalKiller	cg11799608	-0.086	-0.089	-0.083	0.09	-51.898	0	0	185.345	FALSE
NaturalKiller	cg18671784	0.089	0.086	0.092	0.902	51.88	0	0	185.305	FALSE
NaturalKiller	cg06335741	-0.085	-0.089	-0.082	0.088	-51.87	0	0	185.282	FALSE
NaturalKiller	cg25285947	-0.085	-0.089	-0.082	0.097	-51.866	0	0	185.274	FALSE
NaturalKiller	cg04631728	-0.085	-0.089	-0.082	0.096	-51.862	0	0	185.265	FALSE
NaturalKiller	cg00770636	-0.086	-0.089	-0.083	0.095	-51.854	0	0	185.247	FALSE
NaturalKiller	cg27350398	-0.089	-0.093	-0.086	0.096	-51.852	0	0	185.241	FALSE
NaturalKiller	cg02076804	-0.086	-0.089	-0.083	0.086	-51.848	0	0	185.234	FALSE
NaturalKiller	cg15403654	-0.086	-0.089	-0.083	0.099	-51.848	0	0	185.233	FALSE
NaturalKiller	cg14859317	0.085	0.082	0.088	0.907	51.845	0	0	185.227	FALSE
NaturalKiller	cg14064262	-0.084	-0.087	-0.08	0.091	-51.836	0	0	185.205	FALSE
NaturalKiller	cg18304186	-0.559	-0.581	-0.538	0.869	-51.925	0	0	185.19	TRUE
NaturalKiller	cg24214379	0.089	0.086	0.092	0.906	51.826	0	0	185.184	FALSE
NaturalKiller	cg22868274	-0.089	-0.092	-0.085	0.092	-51.822	0	0	185.173	FALSE
NaturalKiller	cg18202577	-0.087	-0.091	-0.084	0.09	-51.821	0	0	185.172	FALSE
NaturalKiller	cg17520947	0.088	0.085	0.092	0.907	51.82	0	0	185.169	FALSE
NaturalKiller	cg26207408	-0.084	-0.087	-0.081	0.093	-51.812	0	0	185.152	FALSE
NaturalKiller	cg07545948	-0.085	-0.088	-0.081	0.093	-51.811	0	0	185.149	FALSE
NaturalKiller	cg02050613	-0.348	-0.362	-0.335	0.938	-51.807	0	0	185.14	TRUE
NaturalKiller	cg22125922	-0.085	-0.088	-0.082	0.091	-51.798	0	0	185.12	FALSE
NaturalKiller	cg14556871	-0.085	-0.088	-0.082	0.087	-51.798	0	0	185.119	FALSE
NaturalKiller	cg14284404	-0.086	-0.09	-0.083	0.093	-51.794	0	0	185.111	FALSE
NaturalKiller	cg11577799	-0.087	-0.09	-0.084	0.095	-51.786	0	0	185.093	FALSE
NaturalKiller	cg23521905	-0.742	-0.77	-0.713	0.846	-51.877	0	0	185.061	TRUE
NaturalKiller	cg00355158	-0.083	-0.086	-0.08	0.098	-51.766	0	0	185.046	FALSE
NaturalKiller	cg23895204	-0.084	-0.087	-0.08	0.09	-51.765	0	0	185.045	FALSE
NaturalKiller	cg02186441	-0.086	-0.089	-0.083	0.092	-51.748	0	0	185.007	FALSE
NaturalKiller	cg17019070	0.087	0.084	0.091	0.905	51.739	0	0	184.986	FALSE
NaturalKiller	cg19266779	0.087	0.083	0.09	0.902	51.738	0	0	184.982	FALSE
NaturalKiller	cg07747994	0.089	0.085	0.092	0.908	51.736	0	0	184.979	FALSE
NaturalKiller	cg26940725	-0.084	-0.087	-0.081	0.09	-51.735	0	0	184.976	FALSE
NaturalKiller	cg20100969	-0.088	-0.092	-0.085	0.094	-51.731	0	0	184.967	FALSE
NaturalKiller	cg25681618	-0.086	-0.089	-0.083	0.092	-51.722	0	0	184.947	FALSE
NaturalKiller	cg04578997	-0.086	-0.089	-0.082	0.092	-51.702	0	0	184.902	FALSE
NaturalKiller	cg04660357	-0.084	-0.087	-0.081	0.085	-51.696	0	0	184.887	FALSE
NaturalKiller	cg01842473	0.086	0.083	0.089	0.904	51.684	0	0	184.86	FALSE
NaturalKiller	cg27514224	0.089	0.086	0.092	0.91	51.676	0	0	184.842	FALSE
NaturalKiller	cg03637622	-0.086	-0.09	-0.083	0.095	-51.675	0	0	184.841	FALSE
NaturalKiller	cg14611757	0.088	0.084	0.091	0.905	51.66	0	0	184.806	FALSE
NaturalKiller	cg04534122	-0.085	-0.089	-0.082	0.091	-51.659	0	0	184.802	FALSE
NaturalKiller	cg06229674	-0.553	-0.575	-0.532	0.901	-51.749	0	0	184.796	TRUE
NaturalKiller	cg18691055	-0.085	-0.088	-0.081	0.09	-51.652	0	0	184.788	FALSE
NaturalKiller	cg10778271	-0.086	-0.089	-0.082	0.092	-51.648	0	0	184.778	FALSE
NaturalKiller	cg18428961	0.088	0.084	0.091	0.912	51.638	0	0	184.755	FALSE
NaturalKiller	cg22474130	0.087	0.084	0.09	0.912	51.635	0	0	184.75	FALSE
NaturalKiller	cg13205571	-0.086	-0.089	-0.083	0.106	-51.616	0	0	184.705	FALSE
NaturalKiller	cg08650016	-0.086	-0.089	-0.083	0.104	-51.61	0	0	184.691	FALSE
NaturalKiller	cg03116424	-0.087	-0.091	-0.084	0.092	-51.609	0	0	184.69	FALSE
NaturalKiller	cg02399233	0.087	0.084	0.091	0.904	51.599	0	0	184.668	FALSE
NaturalKiller	cg03972012	-0.087	-0.09	-0.083	0.091	-51.594	0	0	184.655	FALSE
NaturalKiller	cg00418927	-0.085	-0.088	-0.082	0.092	-51.588	0	0	184.642	FALSE
NaturalKiller	cg16625402	0.086	0.083	0.09	0.911	51.575	0	0	184.612	FALSE
NaturalKiller	cg14839905	0.086	0.083	0.089	0.914	51.572	0	0	184.606	FALSE
NaturalKiller	cg07020962	-0.085	-0.088	-0.082	0.093	-51.567	0	0	184.593	FALSE
NaturalKiller	cg22525251	0.089	0.086	0.093	0.909	51.562	0	0	184.582	FALSE
NaturalKiller	cg12914689	-0.088	-0.091	-0.085	0.098	-51.55	0	0	184.555	FALSE
NaturalKiller	cg26329349	-0.086	-0.089	-0.083	0.091	-51.546	0	0	184.547	FALSE
NaturalKiller	cg11713029	-0.086	-0.089	-0.082	0.091	-51.543	0	0	184.54	FALSE
NaturalKiller	cg22337169	0.087	0.083	0.09	0.908	51.539	0	0	184.529	FALSE
NaturalKiller	cg00803580	0.087	0.084	0.09	0.905	51.538	0	0	184.527	FALSE
NaturalKiller	cg25037548	0.089	0.086	0.093	0.909	51.537	0	0	184.526	FALSE
NaturalKiller	cg14642636	-0.088	-0.091	-0.085	0.097	-51.528	0	0	184.505	FALSE
NaturalKiller	cg10660249	-0.086	-0.089	-0.083	0.091	-51.516	0	0	184.478	FALSE
NaturalKiller	cg10302505	-0.084	-0.087	-0.081	0.094	-51.516	0	0	184.477	FALSE
NaturalKiller	cg21161852	-0.088	-0.091	-0.084	0.091	-51.509	0	0	184.462	FALSE
NaturalKiller	cg10059756	-0.082	-0.086	-0.079	0.088	-51.503	0	0	184.449	FALSE
NaturalKiller	cg01678339	-0.088	-0.091	-0.085	0.092	-51.478	0	0	184.391	FALSE
NaturalKiller	cg07098592	0.089	0.086	0.093	0.909	51.476	0	0	184.386	FALSE
NaturalKiller	cg23256140	0.083	0.08	0.086	0.907	51.47	0	0	184.372	FALSE
NaturalKiller	cg07809981	0.087	0.084	0.09	0.904	51.462	0	0	184.355	FALSE
NaturalKiller	cg20779414	-0.087	-0.09	-0.084	0.09	-51.461	0	0	184.352	FALSE
NaturalKiller	cg08075060	-0.086	-0.089	-0.083	0.092	-51.454	0	0	184.336	FALSE
NaturalKiller	cg13226924	0.087	0.083	0.09	0.908	51.454	0	0	184.335	FALSE
NaturalKiller	cg15725078	0.091	0.088	0.095	0.907	51.452	0	0	184.332	FALSE
NaturalKiller	cg01131549	-0.086	-0.089	-0.082	0.093	-51.451	0	0	184.33	FALSE
NaturalKiller	cg23281012	-0.088	-0.091	-0.084	0.095	-51.436	0	0	184.295	FALSE
NaturalKiller	cg02667487	0.089	0.086	0.093	0.912	51.424	0	0	184.268	FALSE
NaturalKiller	cg00466840	0.09	0.087	0.094	0.908	51.423	0	0	184.266	FALSE
NaturalKiller	cg02182571	-0.088	-0.091	-0.085	0.089	-51.407	0	0	184.228	FALSE
NaturalKiller	cg09359907	-0.084	-0.087	-0.081	0.099	-51.394	0	0	184.199	FALSE
NaturalKiller	cg23176483	-0.087	-0.091	-0.084	0.093	-51.393	0	0	184.197	FALSE
NaturalKiller	cg22502319	-0.083	-0.086	-0.08	0.086	-51.387	0	0	184.183	FALSE
NaturalKiller	cg09787554	0.089	0.085	0.092	0.912	51.369	0	0	184.141	FALSE
NaturalKiller	cg16124402	-0.087	-0.091	-0.084	0.089	-51.349	0	0	184.096	FALSE
NaturalKiller	cg21602370	-0.089	-0.092	-0.085	0.091	-51.346	0	0	184.089	FALSE
NaturalKiller	cg23376286	-0.087	-0.09	-0.083	0.105	-51.345	0	0	184.087	FALSE
NaturalKiller	cg05954276	-0.086	-0.089	-0.082	0.093	-51.336	0	0	184.067	FALSE
NaturalKiller	cg05425050	-0.088	-0.092	-0.085	0.09	-51.333	0	0	184.06	FALSE
NaturalKiller	cg05991342	0.088	0.085	0.091	0.897	51.327	0	0	184.044	FALSE
NaturalKiller	cg27436190	0.088	0.085	0.092	0.902	51.317	0	0	184.024	FALSE
NaturalKiller	cg09900105	-0.085	-0.088	-0.081	0.09	-51.314	0	0	184.015	FALSE
NaturalKiller	cg14999556	0.085	0.082	0.089	0.907	51.31	0	0	184.006	FALSE
NaturalKiller	cg01093319	-0.085	-0.089	-0.082	0.097	-51.294	0	0	183.97	FALSE
NaturalKiller	cg01086369	0.088	0.085	0.091	0.908	51.292	0	0	183.966	FALSE
NaturalKiller	cg11155082	-0.085	-0.089	-0.082	0.098	-51.292	0	0	183.964	FALSE
NaturalKiller	cg13347296	-0.083	-0.086	-0.08	0.084	-51.286	0	0	183.951	FALSE
NaturalKiller	cg00145838	0.09	0.086	0.093	0.911	51.266	0	0	183.907	FALSE
NaturalKiller	cg13932603	-0.087	-0.091	-0.084	0.099	-51.263	0	0	183.899	FALSE
NaturalKiller	cg04701182	-0.085	-0.089	-0.082	0.09	-51.254	0	0	183.878	FALSE
NaturalKiller	cg20804163	0.088	0.085	0.091	0.907	51.205	0	0	183.766	FALSE
NaturalKiller	cg14454796	0.087	0.084	0.09	0.906	51.202	0	0	183.758	FALSE
NaturalKiller	cg27309871	-0.859	-0.892	-0.826	0.915	-51.298	0	0	183.743	TRUE
NaturalKiller	cg27559021	-0.086	-0.089	-0.083	0.09	-51.188	0	0	183.726	FALSE
NaturalKiller	cg14780777	0.089	0.086	0.093	0.91	51.176	0	0	183.7	FALSE
NaturalKiller	cg08290072	-0.085	-0.088	-0.082	0.096	-51.165	0	0	183.674	FALSE
NaturalKiller	cg00933242	-0.086	-0.09	-0.083	0.09	-51.164	0	0	183.671	FALSE
NaturalKiller	cg18959411	-0.088	-0.091	-0.084	0.088	-51.145	0	0	183.627	FALSE
NaturalKiller	cg21128460	-0.085	-0.088	-0.082	0.086	-51.138	0	0	183.612	FALSE
NaturalKiller	cg20422242	-0.087	-0.091	-0.084	0.089	-51.13	0	0	183.593	FALSE
NaturalKiller	cg21620087	0.086	0.083	0.09	0.903	51.118	0	0	183.565	FALSE
NaturalKiller	cg01461641	-0.085	-0.089	-0.082	0.089	-51.09	0	0	183.502	FALSE
NaturalKiller	cg13343565	-0.087	-0.09	-0.083	0.101	-51.081	0	0	183.482	FALSE
NaturalKiller	cg19641455	-0.085	-0.089	-0.082	0.092	-51.081	0	0	183.481	FALSE
NaturalKiller	cg26904032	0.09	0.086	0.093	0.907	51.075	0	0	183.466	FALSE
NaturalKiller	cg00188822	-0.086	-0.089	-0.082	0.095	-51.07	0	0	183.454	FALSE
NaturalKiller	cg01849970	-0.085	-0.088	-0.081	0.09	-51.057	0	0	183.425	FALSE
NaturalKiller	cg11910497	0.086	0.083	0.09	0.903	51.056	0	0	183.424	FALSE
NaturalKiller	cg01136335	0.089	0.086	0.092	0.912	51.046	0	0	183.4	FALSE
NaturalKiller	cg00095674	-0.085	-0.088	-0.082	0.092	-51.025	0	0	183.351	FALSE
NaturalKiller	cg18233311	-0.087	-0.09	-0.083	0.093	-51.024	0	0	183.35	FALSE
NaturalKiller	cg19915020	-0.086	-0.089	-0.083	0.095	-51.01	0	0	183.316	FALSE
NaturalKiller	cg10195011	-0.086	-0.089	-0.082	0.089	-51.009	0	0	183.314	FALSE
NaturalKiller	cg24166172	-0.084	-0.088	-0.081	0.088	-51.006	0	0	183.307	FALSE
NaturalKiller	cg10090866	0.089	0.085	0.092	0.91	50.997	0	0	183.287	FALSE
NaturalKiller	cg00515905	-0.541	-0.562	-0.52	0.863	-51.086	0	0	183.285	TRUE
NaturalKiller	cg02077631	-0.086	-0.089	-0.083	0.094	-50.989	0	0	183.27	FALSE
NaturalKiller	cg00862770	-0.086	-0.089	-0.083	0.094	-50.981	0	0	183.25	FALSE
NaturalKiller	cg12530191	0.089	0.085	0.092	0.898	50.98	0	0	183.248	FALSE
NaturalKiller	cg24030086	-0.085	-0.089	-0.082	0.089	-50.979	0	0	183.247	FALSE
NaturalKiller	cg06475764	-0.088	-0.091	-0.084	0.093	-50.961	0	0	183.204	FALSE
NaturalKiller	cg17071648	-0.086	-0.089	-0.082	0.096	-50.955	0	0	183.191	FALSE
NaturalKiller	cg23197881	-0.088	-0.092	-0.085	0.096	-50.955	0	0	183.191	FALSE
NaturalKiller	cg13191935	-0.087	-0.09	-0.083	0.088	-50.953	0	0	183.185	FALSE
NaturalKiller	cg11610739	-0.085	-0.088	-0.082	0.091	-50.948	0	0	183.173	FALSE
NaturalKiller	cg01120898	-0.088	-0.091	-0.084	0.093	-50.935	0	0	183.145	FALSE
NaturalKiller	cg23882186	-0.79	-0.821	-0.759	0.863	-51.019	0	0	183.104	TRUE
NaturalKiller	cg22598373	-0.086	-0.089	-0.083	0.087	-50.916	0	0	183.1	FALSE
NaturalKiller	cg04559183	-0.084	-0.087	-0.081	0.1	-50.908	0	0	183.082	FALSE
NaturalKiller	cg17817057	0.087	0.084	0.09	0.909	50.892	0	0	183.044	FALSE
NaturalKiller	cg02727605	-0.085	-0.088	-0.082	0.087	-50.886	0	0	183.03	FALSE
NaturalKiller	cg12249227	-0.086	-0.09	-0.083	0.088	-50.874	0	0	183.004	FALSE
NaturalKiller	cg08416650	-0.087	-0.09	-0.083	0.09	-50.873	0	0	183.001	FALSE
NaturalKiller	cg03057164	-0.089	-0.093	-0.086	0.095	-50.86	0	0	182.972	FALSE
NaturalKiller	cg01999479	-0.085	-0.089	-0.082	0.094	-50.856	0	0	182.963	FALSE
NaturalKiller	cg03367560	-0.085	-0.088	-0.082	0.092	-50.855	0	0	182.96	FALSE
NaturalKiller	cg05745632	-0.087	-0.09	-0.084	0.09	-50.847	0	0	182.941	FALSE
NaturalKiller	cg11094694	-0.086	-0.089	-0.082	0.093	-50.84	0	0	182.924	FALSE
NaturalKiller	cg14029891	-0.089	-0.093	-0.086	0.091	-50.837	0	0	182.918	FALSE
NaturalKiller	cg19254176	0.084	0.081	0.088	0.898	50.836	0	0	182.916	FALSE
NaturalKiller	cg05810363	0.088	0.085	0.092	0.904	50.827	0	0	182.895	FALSE
NaturalKiller	cg27634549	-0.085	-0.088	-0.081	0.091	-50.817	0	0	182.872	FALSE
NaturalKiller	cg12371263	0.089	0.086	0.093	0.904	50.816	0	0	182.87	FALSE
NaturalKiller	cg02300356	0.087	0.084	0.091	0.901	50.813	0	0	182.862	FALSE
NaturalKiller	cg19542630	-0.085	-0.088	-0.082	0.095	-50.811	0	0	182.858	FALSE
NaturalKiller	cg03771900	-0.085	-0.089	-0.082	0.092	-50.806	0	0	182.847	FALSE
NaturalKiller	cg05721645	-0.086	-0.089	-0.082	0.096	-50.805	0	0	182.844	FALSE
NaturalKiller	cg05076253	-0.086	-0.09	-0.083	0.101	-50.802	0	0	182.837	FALSE
NaturalKiller	cg05239791	-0.086	-0.089	-0.083	0.097	-50.798	0	0	182.828	FALSE
NaturalKiller	cg20309565	-0.089	-0.093	-0.086	0.096	-50.789	0	0	182.807	FALSE
NaturalKiller	cg11557938	-0.086	-0.089	-0.083	0.093	-50.76	0	0	182.74	FALSE
NaturalKiller	cg14022322	0.086	0.083	0.09	0.91	50.753	0	0	182.725	FALSE
NaturalKiller	cg10206039	-0.628	-0.652	-0.603	0.861	-50.844	0	0	182.701	TRUE
NaturalKiller	cg07420702	-0.085	-0.089	-0.082	0.093	-50.714	0	0	182.634	FALSE
NaturalKiller	cg20003144	-0.086	-0.089	-0.083	0.094	-50.702	0	0	182.605	FALSE
NaturalKiller	cg13963727	-0.087	-0.09	-0.083	0.092	-50.702	0	0	182.605	FALSE
NaturalKiller	cg12612807	0.089	0.086	0.093	0.909	50.7	0	0	182.6	FALSE
NaturalKiller	cg25088454	-0.087	-0.09	-0.083	0.089	-50.692	0	0	182.582	FALSE
NaturalKiller	cg16085171	0.163	0.157	0.17	0.866	50.672	0	0	182.537	TRUE
NaturalKiller	ch.6.98859407F	-0.086	-0.089	-0.083	0.093	-50.663	0	0	182.516	FALSE
NaturalKiller	cg14594859	0.086	0.082	0.089	0.909	50.652	0	0	182.49	FALSE
NaturalKiller	cg17524867	0.088	0.085	0.092	0.912	50.652	0	0	182.49	FALSE
NaturalKiller	cg04992930	0.088	0.084	0.091	0.901	50.647	0	0	182.478	FALSE
NaturalKiller	cg04802040	-0.086	-0.089	-0.082	0.087	-50.641	0	0	182.465	FALSE
NaturalKiller	cg27092808	-0.086	-0.09	-0.083	0.091	-50.638	0	0	182.458	FALSE
NaturalKiller	cg21112485	0.086	0.082	0.089	0.904	50.636	0	0	182.453	FALSE
NaturalKiller	cg00392943	-0.089	-0.093	-0.086	0.094	-50.63	0	0	182.439	FALSE
NaturalKiller	cg14871704	-0.086	-0.09	-0.083	0.096	-50.621	0	0	182.419	FALSE
NaturalKiller	cg15633273	0.089	0.085	0.092	0.909	50.618	0	0	182.411	FALSE
NaturalKiller	cg07462322	0.088	0.085	0.091	0.909	50.615	0	0	182.405	FALSE
NaturalKiller	cg09651315	-0.088	-0.092	-0.085	0.091	-50.61	0	0	182.393	FALSE
NaturalKiller	cg05023903	-0.502	-0.522	-0.483	0.949	-50.679	0	0	182.385	TRUE
NaturalKiller	cg07279214	0.083	0.08	0.087	0.908	50.604	0	0	182.379	FALSE
NaturalKiller	cg06440665	0.086	0.083	0.09	0.907	50.603	0	0	182.376	FALSE
NaturalKiller	cg12101626	0.086	0.083	0.089	0.904	50.597	0	0	182.361	FALSE
NaturalKiller	ch.2.4964537R	-0.09	-0.093	-0.086	0.09	-50.592	0	0	182.35	FALSE
NaturalKiller	cg05986044	-0.088	-0.091	-0.084	0.098	-50.569	0	0	182.298	FALSE
NaturalKiller	cg07282944	-0.088	-0.091	-0.085	0.094	-50.558	0	0	182.273	FALSE
NaturalKiller	cg02075054	-0.085	-0.088	-0.082	0.091	-50.555	0	0	182.264	FALSE
NaturalKiller	cg02410860	-0.085	-0.089	-0.082	0.093	-50.553	0	0	182.261	FALSE
NaturalKiller	cg25767901	0.089	0.086	0.092	0.897	50.551	0	0	182.256	FALSE
NaturalKiller	cg03316174	-0.087	-0.09	-0.083	0.088	-50.547	0	0	182.247	FALSE
NaturalKiller	cg19390148	-0.086	-0.089	-0.082	0.094	-50.54	0	0	182.229	FALSE
NaturalKiller	cg14212996	-0.083	-0.087	-0.08	0.095	-50.512	0	0	182.166	FALSE
NaturalKiller	cg11832544	0.089	0.085	0.092	0.911	50.508	0	0	182.156	FALSE
NaturalKiller	cg11950124	0.087	0.084	0.09	0.912	50.494	0	0	182.122	FALSE
NaturalKiller	cg11360819	-0.087	-0.09	-0.083	0.092	-50.478	0	0	182.085	FALSE
NaturalKiller	cg08231274	-0.086	-0.09	-0.083	0.091	-50.461	0	0	182.046	FALSE
NaturalKiller	cg18064219	-0.083	-0.086	-0.08	0.087	-50.455	0	0	182.032	FALSE
NaturalKiller	cg14698297	-0.086	-0.09	-0.083	0.095	-50.445	0	0	182.008	FALSE
NaturalKiller	cg16318947	0.087	0.084	0.091	0.902	50.437	0	0	181.991	FALSE
NaturalKiller	cg26317035	-0.086	-0.09	-0.083	0.092	-50.437	0	0	181.989	FALSE
NaturalKiller	cg11031889	-0.089	-0.092	-0.085	0.092	-50.435	0	0	181.985	FALSE
NaturalKiller	cg13990976	0.086	0.082	0.089	0.913	50.434	0	0	181.984	FALSE
NaturalKiller	cg24073064	-0.086	-0.09	-0.083	0.09	-50.433	0	0	181.982	FALSE
NaturalKiller	cg13031595	0.091	0.088	0.095	0.906	50.433	0	0	181.982	FALSE
NaturalKiller	cg19036490	0.086	0.083	0.09	0.912	50.432	0	0	181.978	FALSE
NaturalKiller	cg05859395	0.088	0.084	0.091	0.904	50.416	0	0	181.941	FALSE
NaturalKiller	cg19199752	0.088	0.084	0.091	0.907	50.415	0	0	181.939	FALSE
NaturalKiller	cg09842540	-0.087	-0.09	-0.083	0.092	-50.361	0	0	181.813	FALSE
NaturalKiller	cg14083397	-0.088	-0.091	-0.084	0.093	-50.349	0	0	181.786	FALSE
NaturalKiller	cg25491145	-0.086	-0.09	-0.083	0.092	-50.346	0	0	181.778	FALSE
NaturalKiller	cg02420102	-0.084	-0.087	-0.081	0.091	-50.338	0	0	181.76	FALSE
NaturalKiller	cg14571130	0.087	0.084	0.091	0.905	50.337	0	0	181.758	FALSE
NaturalKiller	cg03426194	0.087	0.084	0.091	0.9	50.336	0	0	181.755	FALSE
NaturalKiller	cg05282968	0.087	0.084	0.091	0.901	50.33	0	0	181.74	FALSE
NaturalKiller	cg16920621	0.088	0.084	0.091	0.91	50.313	0	0	181.702	FALSE
NaturalKiller	cg05782811	0.088	0.085	0.092	0.906	50.311	0	0	181.697	FALSE
NaturalKiller	cg08439970	-0.085	-0.088	-0.082	0.093	-50.31	0	0	181.694	FALSE
NaturalKiller	cg09203029	0.087	0.084	0.09	0.912	50.302	0	0	181.676	FALSE
NaturalKiller	cg20402000	-0.089	-0.092	-0.085	0.096	-50.301	0	0	181.673	FALSE
NaturalKiller	cg22773914	-0.085	-0.088	-0.081	0.097	-50.299	0	0	181.668	FALSE
NaturalKiller	cg04298761	-0.085	-0.088	-0.082	0.089	-50.277	0	0	181.617	FALSE
NaturalKiller	cg22719138	-0.084	-0.088	-0.081	0.094	-50.274	0	0	181.61	FALSE
NaturalKiller	cg17208816	-0.086	-0.089	-0.082	0.101	-50.271	0	0	181.602	FALSE
NaturalKiller	cg08410921	-0.088	-0.091	-0.084	0.091	-50.267	0	0	181.594	FALSE
NaturalKiller	cg17179099	-0.089	-0.092	-0.085	0.094	-50.256	0	0	181.569	FALSE
NaturalKiller	cg20906767	0.089	0.086	0.093	0.909	50.24	0	0	181.53	FALSE
NaturalKiller	cg20299151	0.088	0.085	0.092	0.904	50.239	0	0	181.529	FALSE
NaturalKiller	cg19483861	0.087	0.084	0.091	0.908	50.238	0	0	181.526	FALSE
NaturalKiller	cg26680760	-0.69	-0.717	-0.663	0.88	-50.336	0	0	181.524	TRUE
NaturalKiller	cg14639822	0.086	0.083	0.09	0.902	50.219	0	0	181.481	FALSE
NaturalKiller	cg07669455	-0.086	-0.09	-0.083	0.094	-50.216	0	0	181.474	FALSE
NaturalKiller	cg15814675	0.088	0.084	0.091	0.912	50.214	0	0	181.47	FALSE
NaturalKiller	cg15305343	-0.086	-0.09	-0.083	0.087	-50.213	0	0	181.468	FALSE
NaturalKiller	cg05983723	0.088	0.084	0.091	0.903	50.2	0	0	181.437	FALSE
NaturalKiller	cg12169852	-0.085	-0.089	-0.082	0.088	-50.173	0	0	181.373	FALSE
NaturalKiller	cg24188561	-0.569	-0.591	-0.546	0.929	-50.253	0	0	181.331	TRUE
NaturalKiller	cg21319745	-0.081	-0.084	-0.077	0.097	-50.152	0	0	181.326	FALSE
NaturalKiller	cg05282559	-0.087	-0.091	-0.084	0.108	-50.149	0	0	181.317	FALSE
NaturalKiller	cg04590959	-0.089	-0.092	-0.085	0.093	-50.144	0	0	181.306	FALSE
NaturalKiller	cg01083915	-0.089	-0.092	-0.085	0.09	-50.123	0	0	181.257	FALSE
NaturalKiller	cg17752960	-0.089	-0.093	-0.086	0.094	-50.117	0	0	181.243	FALSE
NaturalKiller	cg07726187	-0.088	-0.091	-0.084	0.091	-50.106	0	0	181.219	FALSE
NaturalKiller	cg22851683	0.087	0.084	0.09	0.904	50.1	0	0	181.205	FALSE
NaturalKiller	cg15842884	-0.087	-0.09	-0.084	0.092	-50.083	0	0	181.164	FALSE
NaturalKiller	cg23757056	0.087	0.084	0.091	0.908	50.08	0	0	181.156	FALSE
NaturalKiller	cg02933375	0.085	0.081	0.088	0.904	50.067	0	0	181.125	FALSE
NaturalKiller	cg07897659	0.085	0.081	0.088	0.906	50.055	0	0	181.099	FALSE
NaturalKiller	cg04747996	-0.553	-0.575	-0.531	0.835	-50.151	0	0	181.099	TRUE
NaturalKiller	cg26647312	-0.086	-0.089	-0.083	0.09	-50.054	0	0	181.095	FALSE
NaturalKiller	cg27167184	-0.084	-0.088	-0.081	0.095	-50.043	0	0	181.07	FALSE
NaturalKiller	cg25648211	0.086	0.083	0.09	0.905	50.025	0	0	181.027	FALSE
NaturalKiller	cg19280133	-0.085	-0.088	-0.082	0.088	-50.019	0	0	181.014	FALSE
NaturalKiller	cg09851460	-0.086	-0.09	-0.083	0.09	-50.017	0	0	181.01	FALSE
NaturalKiller	cg20053493	0.087	0.084	0.09	0.909	50.001	0	0	180.971	FALSE
NaturalKiller	cg13081644	-0.086	-0.089	-0.082	0.091	-50	0	0	180.969	FALSE
NaturalKiller	cg00582417	-0.083	-0.086	-0.08	0.086	-49.998	0	0	180.963	FALSE
NaturalKiller	cg13182412	-0.087	-0.09	-0.083	0.09	-49.992	0	0	180.949	FALSE
NaturalKiller	cg11219400	-0.086	-0.089	-0.083	0.095	-49.976	0	0	180.912	FALSE
NaturalKiller	cg07784653	0.087	0.083	0.09	0.911	49.966	0	0	180.89	FALSE
NaturalKiller	cg06336086	-0.087	-0.091	-0.084	0.104	-49.939	0	0	180.827	FALSE
NaturalKiller	cg00419298	-0.086	-0.089	-0.082	0.092	-49.937	0	0	180.821	FALSE
NaturalKiller	cg05292799	-0.086	-0.089	-0.083	0.092	-49.929	0	0	180.802	FALSE
NaturalKiller	cg10598434	0.088	0.085	0.092	0.908	49.928	0	0	180.8	FALSE
NaturalKiller	cg09313801	-0.084	-0.087	-0.081	0.086	-49.921	0	0	180.784	FALSE
NaturalKiller	cg04364517	-0.087	-0.09	-0.083	0.092	-49.918	0	0	180.777	FALSE
NaturalKiller	cg13577493	-0.087	-0.09	-0.083	0.088	-49.916	0	0	180.772	FALSE
NaturalKiller	cg19578398	-0.087	-0.09	-0.083	0.092	-49.907	0	0	180.751	FALSE
NaturalKiller	cg05653400	-0.086	-0.089	-0.082	0.091	-49.907	0	0	180.751	FALSE
NaturalKiller	cg17081157	-0.088	-0.091	-0.084	0.093	-49.907	0	0	180.75	FALSE
NaturalKiller	cg24156903	0.089	0.085	0.092	0.907	49.897	0	0	180.727	FALSE
NaturalKiller	cg10288921	0.084	0.081	0.088	0.912	49.894	0	0	180.719	FALSE
NaturalKiller	cg19399402	-0.087	-0.09	-0.083	0.092	-49.891	0	0	180.713	FALSE
NaturalKiller	cg01071534	-0.663	-0.689	-0.637	0.906	-49.98	0	0	180.691	TRUE
NaturalKiller	cg06288632	0.089	0.085	0.092	0.912	49.878	0	0	180.683	FALSE
NaturalKiller	cg16560313	0.085	0.081	0.088	0.91	49.861	0	0	180.642	FALSE
NaturalKiller	cg27320734	0.09	0.086	0.094	0.903	49.86	0	0	180.641	FALSE
NaturalKiller	cg18422172	-0.084	-0.087	-0.081	0.09	-49.86	0	0	180.64	FALSE
NaturalKiller	cg15384392	-0.089	-0.092	-0.085	0.092	-49.86	0	0	180.64	FALSE
NaturalKiller	cg06264879	0.089	0.086	0.093	0.908	49.849	0	0	180.614	FALSE
NaturalKiller	cg10307600	-0.086	-0.089	-0.083	0.102	-49.837	0	0	180.585	FALSE
NaturalKiller	cg23239612	-0.086	-0.09	-0.083	0.092	-49.832	0	0	180.575	FALSE
NaturalKiller	cg18827396	-0.737	-0.767	-0.708	0.858	-49.92	0	0	180.551	TRUE
NaturalKiller	cg01028457	-0.085	-0.088	-0.081	0.092	-49.82	0	0	180.547	FALSE
NaturalKiller	cg25244008	-0.087	-0.091	-0.084	0.093	-49.815	0	0	180.534	FALSE
NaturalKiller	cg18131870	0.086	0.082	0.089	0.909	49.808	0	0	180.518	FALSE
NaturalKiller	cg05984554	-0.084	-0.088	-0.081	0.093	-49.797	0	0	180.492	FALSE
NaturalKiller	cg18387085	-0.087	-0.09	-0.083	0.088	-49.785	0	0	180.464	FALSE
NaturalKiller	cg10761088	-0.084	-0.088	-0.081	0.091	-49.783	0	0	180.458	FALSE
NaturalKiller	cg07745941	0.086	0.083	0.089	0.909	49.777	0	0	180.444	FALSE
NaturalKiller	cg21499918	0.088	0.084	0.091	0.912	49.768	0	0	180.423	FALSE
NaturalKiller	cg26898266	-0.088	-0.091	-0.084	0.095	-49.763	0	0	180.412	FALSE
NaturalKiller	cg03349118	-0.087	-0.091	-0.084	0.096	-49.762	0	0	180.409	FALSE
NaturalKiller	cg14981422	0.088	0.085	0.092	0.902	49.758	0	0	180.4	FALSE
NaturalKiller	cg25232934	-0.085	-0.089	-0.082	0.091	-49.756	0	0	180.395	FALSE
NaturalKiller	cg17925360	-0.089	-0.093	-0.086	0.089	-49.724	0	0	180.319	FALSE
NaturalKiller	cg15443145	-0.086	-0.089	-0.083	0.095	-49.71	0	0	180.286	FALSE
NaturalKiller	cg25578781	0.509	0.489	0.529	0.153	49.786	0	0	180.282	TRUE
NaturalKiller	cg19471291	0.085	0.082	0.089	0.905	49.705	0	0	180.275	FALSE
NaturalKiller	cg06865273	-0.087	-0.091	-0.084	0.097	-49.7	0	0	180.263	FALSE
NaturalKiller	cg01943504	-0.086	-0.09	-0.083	0.088	-49.693	0	0	180.246	FALSE
NaturalKiller	cg03096975	-0.086	-0.089	-0.082	0.092	-49.683	0	0	180.224	FALSE
NaturalKiller	cg06016466	-0.087	-0.091	-0.084	0.097	-49.678	0	0	180.212	FALSE
NaturalKiller	cg10201874	0.087	0.083	0.09	0.902	49.678	0	0	180.21	FALSE
NaturalKiller	cg22883623	-0.088	-0.092	-0.085	0.096	-49.672	0	0	180.197	FALSE
NaturalKiller	cg06195595	-0.085	-0.089	-0.082	0.093	-49.672	0	0	180.196	FALSE
NaturalKiller	cg14250089	0.09	0.086	0.093	0.911	49.657	0	0	180.162	FALSE
NaturalKiller	cg03610629	0.087	0.084	0.091	0.903	49.648	0	0	180.14	FALSE
NaturalKiller	cg06340276	-0.088	-0.091	-0.084	0.096	-49.637	0	0	180.115	FALSE
NaturalKiller	cg19715081	-0.084	-0.087	-0.08	0.097	-49.637	0	0	180.114	FALSE
NaturalKiller	cg25223552	0.088	0.084	0.091	0.902	49.616	0	0	180.065	FALSE
NaturalKiller	cg25353752	0.087	0.084	0.091	0.907	49.611	0	0	180.052	FALSE
NaturalKiller	cg19341715	0.089	0.086	0.093	0.908	49.61	0	0	180.052	FALSE
NaturalKiller	cg18267471	-0.087	-0.09	-0.083	0.095	-49.61	0	0	180.05	FALSE
NaturalKiller	cg00247489	-0.087	-0.09	-0.083	0.091	-49.588	0	0	179.998	FALSE
NaturalKiller	cg24933115	0.087	0.084	0.091	0.906	49.58	0	0	179.98	FALSE
NaturalKiller	cg16007279	-0.084	-0.087	-0.08	0.096	-49.577	0	0	179.972	FALSE
NaturalKiller	cg11295801	-0.085	-0.088	-0.081	0.088	-49.577	0	0	179.972	FALSE
NaturalKiller	cg17156558	0.09	0.086	0.094	0.911	49.573	0	0	179.964	FALSE
NaturalKiller	cg17702024	-0.085	-0.088	-0.081	0.09	-49.572	0	0	179.96	FALSE
NaturalKiller	cg07667977	-0.088	-0.092	-0.085	0.096	-49.57	0	0	179.956	FALSE
NaturalKiller	cg17434472	-0.091	-0.095	-0.088	0.097	-49.57	0	0	179.955	FALSE
NaturalKiller	cg09421092	-0.086	-0.09	-0.083	0.099	-49.569	0	0	179.955	FALSE
NaturalKiller	cg20607513	-0.089	-0.092	-0.085	0.089	-49.561	0	0	179.936	FALSE
NaturalKiller	cg12067928	0.088	0.085	0.092	0.909	49.551	0	0	179.911	FALSE
NaturalKiller	cg18627852	-0.085	-0.088	-0.082	0.087	-49.549	0	0	179.906	FALSE
NaturalKiller	cg05392764	-0.087	-0.091	-0.084	0.092	-49.542	0	0	179.89	FALSE
NaturalKiller	cg14782437	-0.087	-0.091	-0.084	0.09	-49.541	0	0	179.887	FALSE
NaturalKiller	cg18113994	-0.086	-0.09	-0.083	0.096	-49.536	0	0	179.876	FALSE
NaturalKiller	cg10185552	-0.083	-0.087	-0.08	0.087	-49.534	0	0	179.87	FALSE
NaturalKiller	cg04459481	-0.085	-0.089	-0.082	0.086	-49.529	0	0	179.858	FALSE
NaturalKiller	cg13068082	-0.086	-0.089	-0.082	0.09	-49.523	0	0	179.844	FALSE
NaturalKiller	cg21532953	-0.087	-0.091	-0.084	0.107	-49.516	0	0	179.828	FALSE
NaturalKiller	cg27573389	0.086	0.083	0.09	0.911	49.502	0	0	179.796	FALSE
NaturalKiller	cg00672622	-0.086	-0.089	-0.083	0.092	-49.498	0	0	179.786	FALSE
NaturalKiller	cg20956373	-0.086	-0.09	-0.083	0.092	-49.496	0	0	179.781	FALSE
NaturalKiller	cg27209278	0.087	0.083	0.09	0.899	49.491	0	0	179.77	FALSE
NaturalKiller	cg13461718	0.086	0.082	0.089	0.903	49.491	0	0	179.769	FALSE
NaturalKiller	cg26150754	-0.084	-0.087	-0.081	0.101	-49.491	0	0	179.768	FALSE
NaturalKiller	cg10043593	0.088	0.085	0.092	0.91	49.483	0	0	179.751	FALSE
NaturalKiller	cg02172142	-0.088	-0.092	-0.085	0.096	-49.467	0	0	179.712	FALSE
NaturalKiller	cg06358433	-0.086	-0.09	-0.083	0.089	-49.465	0	0	179.708	FALSE
NaturalKiller	cg12172478	-0.642	-0.667	-0.616	0.748	-49.559	0	0	179.702	TRUE
NaturalKiller	cg26991064	-0.085	-0.089	-0.082	0.089	-49.457	0	0	179.688	FALSE
NaturalKiller	cg09668716	-0.781	-0.812	-0.749	0.884	-49.544	0	0	179.667	TRUE
NaturalKiller	cg12390907	-0.087	-0.09	-0.083	0.097	-49.438	0	0	179.643	FALSE
NaturalKiller	cg00128732	-0.086	-0.089	-0.082	0.092	-49.435	0	0	179.637	FALSE
NaturalKiller	cg16585820	0.09	0.086	0.094	0.907	49.426	0	0	179.614	FALSE
NaturalKiller	cg20182983	0.087	0.084	0.091	0.905	49.419	0	0	179.598	FALSE
NaturalKiller	cg20221020	0.087	0.084	0.091	0.902	49.391	0	0	179.533	FALSE
NaturalKiller	cg06785624	0.088	0.084	0.091	0.907	49.391	0	0	179.531	FALSE
NaturalKiller	cg09156769	-0.086	-0.089	-0.082	0.093	-49.39	0	0	179.529	FALSE
NaturalKiller	ch.12.124321348F	-0.087	-0.09	-0.083	0.089	-49.389	0	0	179.528	FALSE
NaturalKiller	cg14318489	0.088	0.084	0.091	0.908	49.382	0	0	179.51	FALSE
NaturalKiller	cg09310699	-0.086	-0.089	-0.083	0.087	-49.369	0	0	179.479	FALSE
NaturalKiller	cg07067241	-0.086	-0.09	-0.083	0.093	-49.342	0	0	179.415	FALSE
NaturalKiller	ch.8.132882486F	-0.086	-0.089	-0.082	0.089	-49.34	0	0	179.411	FALSE
NaturalKiller	cg12810837	-0.562	-0.584	-0.539	0.707	-49.432	0	0	179.402	TRUE
NaturalKiller	cg00042683	0.087	0.083	0.09	0.907	49.327	0	0	179.381	FALSE
NaturalKiller	cg03559467	-0.087	-0.09	-0.083	0.098	-49.322	0	0	179.369	FALSE
NaturalKiller	cg05174924	-0.084	-0.087	-0.081	0.095	-49.309	0	0	179.337	FALSE
NaturalKiller	cg00657058	-0.084	-0.087	-0.08	0.093	-49.29	0	0	179.291	FALSE
NaturalKiller	cg25432323	-0.086	-0.09	-0.083	0.089	-49.28	0	0	179.267	FALSE
NaturalKiller	cg24162330	0.089	0.085	0.092	0.91	49.271	0	0	179.246	FALSE
NaturalKiller	cg26247329	-0.084	-0.088	-0.081	0.088	-49.269	0	0	179.242	FALSE
NaturalKiller	cg00045190	-0.086	-0.089	-0.083	0.091	-49.263	0	0	179.229	FALSE
NaturalKiller	cg26792576	0.088	0.084	0.091	0.906	49.262	0	0	179.226	FALSE
NaturalKiller	cg10845073	-0.089	-0.092	-0.085	0.095	-49.262	0	0	179.226	FALSE
NaturalKiller	cg21506220	0.088	0.085	0.092	0.91	49.261	0	0	179.223	FALSE
NaturalKiller	cg01735277	-0.633	-0.658	-0.608	0.761	-49.353	0	0	179.213	TRUE
NaturalKiller	cg21307697	-0.087	-0.09	-0.083	0.093	-49.253	0	0	179.203	FALSE
NaturalKiller	cg07251136	-0.085	-0.088	-0.081	0.094	-49.244	0	0	179.181	FALSE
NaturalKiller	cg13444005	0.089	0.086	0.093	0.903	49.24	0	0	179.174	FALSE
NaturalKiller	cg15058572	-0.25	-0.26	-0.24	0.89	-49.237	0	0	179.167	TRUE
NaturalKiller	cg00441079	0.089	0.085	0.093	0.904	49.228	0	0	179.144	FALSE
NaturalKiller	cg07683804	-0.086	-0.089	-0.082	0.092	-49.227	0	0	179.141	FALSE
NaturalKiller	cg02576073	-0.087	-0.091	-0.084	0.094	-49.221	0	0	179.128	FALSE
NaturalKiller	cg08281341	-0.09	-0.094	-0.086	0.097	-49.22	0	0	179.125	FALSE
NaturalKiller	cg12539349	0.087	0.084	0.091	0.908	49.212	0	0	179.106	FALSE
NaturalKiller	cg16033921	0.088	0.085	0.092	0.907	49.209	0	0	179.099	FALSE
NaturalKiller	cg03873659	-0.086	-0.089	-0.082	0.093	-49.203	0	0	179.086	FALSE
NaturalKiller	cg02878183	-0.396	-0.412	-0.38	0.952	-49.226	0	0	179.083	TRUE
NaturalKiller	cg03576530	0.088	0.084	0.091	0.906	49.198	0	0	179.073	FALSE
NaturalKiller	cg05091405	-0.088	-0.092	-0.085	0.098	-49.196	0	0	179.068	FALSE
NaturalKiller	cg04313875	0.218	0.209	0.226	0.022	49.195	0	0	179.067	TRUE
NaturalKiller	cg24823993	-0.085	-0.088	-0.082	0.09	-49.189	0	0	179.051	FALSE
NaturalKiller	cg02239209	-0.083	-0.086	-0.079	0.091	-49.183	0	0	179.037	FALSE
NaturalKiller	cg26543232	-0.085	-0.088	-0.081	0.092	-49.178	0	0	179.025	FALSE
NaturalKiller	cg14578247	0.087	0.083	0.09	0.911	49.175	0	0	179.018	FALSE
NaturalKiller	cg13790259	-0.688	-0.715	-0.66	0.883	-49.268	0	0	179.013	TRUE
NaturalKiller	cg18592195	0.087	0.084	0.091	0.906	49.164	0	0	178.992	FALSE
NaturalKiller	cg22872812	-0.087	-0.091	-0.084	0.102	-49.162	0	0	178.986	FALSE
NaturalKiller	cg07549090	0.087	0.083	0.09	0.91	49.157	0	0	178.974	FALSE
NaturalKiller	cg17859634	0.088	0.084	0.092	0.905	49.156	0	0	178.972	FALSE
NaturalKiller	cg01869405	-0.084	-0.088	-0.081	0.096	-49.154	0	0	178.968	FALSE
NaturalKiller	cg10074347	0.085	0.081	0.088	0.906	49.151	0	0	178.96	FALSE
NaturalKiller	cg20901874	-0.085	-0.088	-0.081	0.091	-49.146	0	0	178.948	FALSE
NaturalKiller	cg01869261	-0.086	-0.09	-0.083	0.098	-49.142	0	0	178.94	FALSE
NaturalKiller	cg18050295	0.088	0.085	0.092	0.905	49.139	0	0	178.932	FALSE
NaturalKiller	cg14053318	0.088	0.084	0.091	0.905	49.139	0	0	178.931	FALSE
NaturalKiller	cg12817260	0.084	0.081	0.088	0.914	49.114	0	0	178.873	FALSE
NaturalKiller	cg23610023	-0.087	-0.091	-0.084	0.096	-49.114	0	0	178.872	FALSE
NaturalKiller	cg01522721	-0.088	-0.092	-0.085	0.095	-49.101	0	0	178.842	FALSE
NaturalKiller	cg18182358	-0.088	-0.091	-0.084	0.096	-49.099	0	0	178.836	FALSE
NaturalKiller	cg15030799	-0.086	-0.09	-0.083	0.089	-49.085	0	0	178.803	FALSE
NaturalKiller	cg04599652	-0.088	-0.092	-0.085	0.091	-49.084	0	0	178.801	FALSE
NaturalKiller	cg18719814	-0.085	-0.088	-0.081	0.096	-49.078	0	0	178.786	FALSE
NaturalKiller	cg23011754	-0.084	-0.088	-0.081	0.09	-49.076	0	0	178.781	FALSE
NaturalKiller	cg01321836	-0.088	-0.092	-0.085	0.093	-49.073	0	0	178.774	FALSE
NaturalKiller	cg14094409	-0.664	-0.69	-0.637	0.802	-49.16	0	0	178.755	TRUE
NaturalKiller	cg01822759	-0.781	-0.813	-0.75	0.857	-49.159	0	0	178.753	TRUE
NaturalKiller	cg11188027	-0.085	-0.089	-0.082	0.091	-49.058	0	0	178.739	FALSE
NaturalKiller	cg08205843	-0.086	-0.09	-0.083	0.093	-49.057	0	0	178.737	FALSE
NaturalKiller	cg22224310	-0.084	-0.087	-0.08	0.088	-49.054	0	0	178.729	FALSE
NaturalKiller	cg09542063	-0.085	-0.088	-0.081	0.093	-49.048	0	0	178.716	FALSE
NaturalKiller	cg20078054	0.088	0.085	0.092	0.9	49.043	0	0	178.703	FALSE
NaturalKiller	cg25267284	0.087	0.083	0.09	0.909	49.037	0	0	178.688	FALSE
NaturalKiller	cg03218198	0.087	0.083	0.09	0.902	49.035	0	0	178.685	FALSE
NaturalKiller	cg03861593	-0.087	-0.09	-0.083	0.093	-49.035	0	0	178.683	FALSE
NaturalKiller	cg16619662	-0.087	-0.09	-0.083	0.088	-49.032	0	0	178.678	FALSE
NaturalKiller	cg04324727	-0.086	-0.089	-0.082	0.098	-48.998	0	0	178.596	FALSE
NaturalKiller	cg12901650	0.088	0.085	0.092	0.902	48.996	0	0	178.591	FALSE
NaturalKiller	cg12427688	-0.086	-0.089	-0.082	0.092	-48.995	0	0	178.59	FALSE
NaturalKiller	cg13552315	0.089	0.085	0.092	0.903	48.992	0	0	178.582	FALSE
NaturalKiller	cg05956183	-0.085	-0.089	-0.082	0.097	-48.986	0	0	178.568	FALSE
NaturalKiller	cg01862523	-0.089	-0.093	-0.086	0.09	-48.976	0	0	178.543	FALSE
NaturalKiller	cg00992846	-0.082	-0.085	-0.078	0.084	-48.975	0	0	178.54	FALSE
NaturalKiller	cg21276197	-0.086	-0.09	-0.083	0.096	-48.962	0	0	178.509	FALSE
NaturalKiller	cg07303275	-0.371	-0.386	-0.356	0.867	-48.971	0	0	178.504	TRUE
NaturalKiller	cg04400110	-0.085	-0.088	-0.081	0.092	-48.944	0	0	178.466	FALSE
NaturalKiller	cg17953427	0.087	0.084	0.091	0.896	48.943	0	0	178.464	FALSE
NaturalKiller	cg08890360	-0.085	-0.089	-0.082	0.095	-48.92	0	0	178.41	FALSE
NaturalKiller	cg23343444	-0.087	-0.091	-0.084	0.089	-48.919	0	0	178.406	FALSE
NaturalKiller	cg25552317	-0.529	-0.55	-0.508	0.941	-49	0	0	178.392	TRUE
NaturalKiller	cg24621684	-0.086	-0.09	-0.083	0.091	-48.908	0	0	178.381	FALSE
NaturalKiller	cg07056955	-0.086	-0.089	-0.083	0.094	-48.906	0	0	178.376	FALSE
NaturalKiller	cg02769478	0.088	0.084	0.091	0.904	48.906	0	0	178.375	FALSE
NaturalKiller	cg26405148	-0.085	-0.088	-0.082	0.087	-48.886	0	0	178.329	FALSE
NaturalKiller	cg08859278	-0.363	-0.378	-0.348	0.85	-48.89	0	0	178.321	TRUE
NaturalKiller	cg06953333	0.086	0.083	0.089	0.905	48.872	0	0	178.295	FALSE
NaturalKiller	cg00052550	-0.085	-0.089	-0.082	0.097	-48.872	0	0	178.293	FALSE
NaturalKiller	cg06888550	-0.086	-0.089	-0.082	0.092	-48.87	0	0	178.289	FALSE
NaturalKiller	cg07551054	0.087	0.084	0.091	0.901	48.865	0	0	178.278	FALSE
NaturalKiller	cg19163496	-0.086	-0.09	-0.083	0.088	-48.859	0	0	178.263	FALSE
NaturalKiller	cg06756931	0.087	0.083	0.09	0.907	48.847	0	0	178.235	FALSE
NaturalKiller	cg12278799	-0.086	-0.089	-0.082	0.098	-48.838	0	0	178.212	FALSE
NaturalKiller	cg02103689	-0.085	-0.089	-0.082	0.096	-48.837	0	0	178.209	FALSE
NaturalKiller	cg04511195	0.087	0.083	0.09	0.907	48.834	0	0	178.202	FALSE
NaturalKiller	cg14946105	-0.081	-0.084	-0.077	0.089	-48.819	0	0	178.168	FALSE
NaturalKiller	cg23227931	-0.087	-0.09	-0.083	0.089	-48.818	0	0	178.164	FALSE
NaturalKiller	cg18713878	-0.086	-0.089	-0.082	0.094	-48.816	0	0	178.16	FALSE
NaturalKiller	cg24900671	-0.086	-0.089	-0.082	0.098	-48.795	0	0	178.109	FALSE
NaturalKiller	cg00734993	-0.086	-0.09	-0.083	0.09	-48.793	0	0	178.104	FALSE
NaturalKiller	cg04541695	-0.085	-0.088	-0.081	0.087	-48.791	0	0	178.1	FALSE
NaturalKiller	cg00456593	0.086	0.083	0.09	0.903	48.787	0	0	178.091	FALSE
NaturalKiller	cg25022327	0.088	0.084	0.091	0.908	48.777	0	0	178.067	FALSE
NaturalKiller	cg17733919	-0.089	-0.092	-0.085	0.095	-48.774	0	0	178.058	FALSE
NaturalKiller	cg12748926	-0.087	-0.09	-0.083	0.087	-48.772	0	0	178.053	FALSE
NaturalKiller	cg15705062	0.089	0.085	0.092	0.911	48.77	0	0	178.048	FALSE
NaturalKiller	cg04853383	-0.088	-0.092	-0.085	0.095	-48.767	0	0	178.042	FALSE
NaturalKiller	cg24676740	0.086	0.083	0.09	0.904	48.761	0	0	178.029	FALSE
NaturalKiller	cg23738833	-0.084	-0.088	-0.081	0.092	-48.761	0	0	178.028	FALSE
NaturalKiller	ch.2.12307237R	-0.091	-0.095	-0.088	0.097	-48.759	0	0	178.022	FALSE
NaturalKiller	cg07733363	0.088	0.084	0.092	0.905	48.751	0	0	178.005	FALSE
NaturalKiller	cg09112790	-0.084	-0.088	-0.081	0.088	-48.741	0	0	177.979	FALSE
NaturalKiller	cg23652770	-0.085	-0.089	-0.082	0.085	-48.74	0	0	177.977	FALSE
NaturalKiller	cg02993280	-0.089	-0.092	-0.085	0.09	-48.737	0	0	177.971	FALSE
NaturalKiller	cg17875156	-0.085	-0.089	-0.082	0.093	-48.725	0	0	177.941	FALSE
NaturalKiller	cg21131796	0.088	0.085	0.092	0.899	48.719	0	0	177.928	FALSE
NaturalKiller	cg09408260	0.088	0.085	0.092	0.909	48.719	0	0	177.928	FALSE
NaturalKiller	cg09705885	-0.086	-0.09	-0.083	0.091	-48.711	0	0	177.908	FALSE
NaturalKiller	cg27163440	0.09	0.086	0.094	0.906	48.696	0	0	177.871	FALSE
NaturalKiller	cg10184292	-0.089	-0.092	-0.085	0.093	-48.693	0	0	177.864	FALSE
NaturalKiller	cg18474185	0.086	0.082	0.089	0.908	48.688	0	0	177.853	FALSE
NaturalKiller	cg00208461	-0.084	-0.088	-0.081	0.09	-48.677	0	0	177.825	FALSE
NaturalKiller	cg24327971	-0.086	-0.089	-0.082	0.091	-48.673	0	0	177.816	FALSE
NaturalKiller	cg00295835	-0.087	-0.09	-0.083	0.09	-48.658	0	0	177.78	FALSE
NaturalKiller	cg18256985	-0.087	-0.09	-0.083	0.094	-48.656	0	0	177.775	FALSE
NaturalKiller	cg12810548	-0.087	-0.09	-0.083	0.09	-48.653	0	0	177.768	FALSE
NaturalKiller	cg24861191	-0.086	-0.09	-0.083	0.09	-48.651	0	0	177.764	FALSE
NaturalKiller	cg04611087	0.089	0.085	0.092	0.911	48.644	0	0	177.747	FALSE
NaturalKiller	cg03890344	-0.085	-0.088	-0.082	0.093	-48.643	0	0	177.744	FALSE
NaturalKiller	cg05958510	-0.085	-0.088	-0.081	0.091	-48.641	0	0	177.741	FALSE
NaturalKiller	cg00810914	0.086	0.083	0.09	0.905	48.637	0	0	177.729	FALSE
NaturalKiller	cg24558718	0.088	0.085	0.092	0.909	48.636	0	0	177.727	FALSE
NaturalKiller	cg09823077	0.087	0.083	0.09	0.909	48.634	0	0	177.723	FALSE
NaturalKiller	cg11223003	-0.087	-0.09	-0.083	0.091	-48.628	0	0	177.709	FALSE
NaturalKiller	cg08403428	0.085	0.082	0.089	0.906	48.626	0	0	177.703	FALSE
NaturalKiller	cg03298341	-0.085	-0.088	-0.081	0.09	-48.619	0	0	177.686	FALSE
NaturalKiller	cg08043048	-0.084	-0.087	-0.08	0.093	-48.612	0	0	177.669	FALSE
NaturalKiller	cg01986757	0.088	0.085	0.092	0.9	48.611	0	0	177.667	FALSE
NaturalKiller	cg17212388	-0.086	-0.09	-0.083	0.091	-48.606	0	0	177.656	FALSE
NaturalKiller	cg18273088	-0.084	-0.088	-0.081	0.093	-48.604	0	0	177.65	FALSE
NaturalKiller	cg14450361	0.088	0.084	0.092	0.899	48.601	0	0	177.642	FALSE
NaturalKiller	cg00973286	-0.089	-0.093	-0.086	0.092	-48.597	0	0	177.633	FALSE
NaturalKiller	cg00454856	0.089	0.085	0.093	0.9	48.592	0	0	177.621	FALSE
NaturalKiller	cg13206174	-0.086	-0.09	-0.083	0.09	-48.588	0	0	177.611	FALSE
NaturalKiller	cg04363097	-0.086	-0.09	-0.083	0.097	-48.583	0	0	177.6	FALSE
NaturalKiller	cg10432177	-0.089	-0.092	-0.085	0.097	-48.574	0	0	177.577	FALSE
NaturalKiller	cg10204848	-0.086	-0.09	-0.083	0.087	-48.571	0	0	177.57	FALSE
NaturalKiller	cg01110552	-0.086	-0.089	-0.082	0.092	-48.564	0	0	177.554	FALSE
NaturalKiller	cg19008789	-0.086	-0.089	-0.082	0.094	-48.562	0	0	177.549	FALSE
NaturalKiller	cg11873613	-0.086	-0.09	-0.083	0.091	-48.559	0	0	177.543	FALSE
NaturalKiller	cg25522181	-0.717	-0.746	-0.688	0.882	-48.647	0	0	177.529	TRUE
NaturalKiller	cg20595046	-0.087	-0.09	-0.083	0.099	-48.552	0	0	177.526	FALSE
NaturalKiller	cg21365077	-0.083	-0.086	-0.08	0.086	-48.532	0	0	177.477	FALSE
NaturalKiller	cg06511545	-0.086	-0.089	-0.082	0.095	-48.53	0	0	177.471	FALSE
NaturalKiller	cg05507305	0.086	0.082	0.089	0.91	48.525	0	0	177.459	FALSE
NaturalKiller	cg25575553	-0.085	-0.089	-0.082	0.09	-48.519	0	0	177.446	FALSE
NaturalKiller	cg18897589	-0.085	-0.089	-0.082	0.091	-48.509	0	0	177.421	FALSE
NaturalKiller	cg20203327	-0.087	-0.091	-0.084	0.097	-48.503	0	0	177.406	FALSE
NaturalKiller	cg14515203	-0.087	-0.091	-0.084	0.089	-48.487	0	0	177.369	FALSE
NaturalKiller	cg22198615	-0.086	-0.089	-0.082	0.105	-48.482	0	0	177.355	FALSE
NaturalKiller	cg05540617	0.089	0.086	0.093	0.911	48.469	0	0	177.324	FALSE
NaturalKiller	cg10007692	-0.084	-0.088	-0.081	0.092	-48.468	0	0	177.323	FALSE
NaturalKiller	cg14465900	-0.087	-0.09	-0.083	0.086	-48.463	0	0	177.311	FALSE
NaturalKiller	cg01206728	-0.283	-0.294	-0.271	0.969	-48.457	0	0	177.295	TRUE
NaturalKiller	cg01522243	-0.086	-0.089	-0.082	0.095	-48.449	0	0	177.276	FALSE
NaturalKiller	cg18254147	-0.085	-0.089	-0.082	0.098	-48.449	0	0	177.276	FALSE
NaturalKiller	cg24701867	0.085	0.081	0.088	0.912	48.446	0	0	177.27	FALSE
NaturalKiller	cg03704756	-0.087	-0.091	-0.084	0.1	-48.446	0	0	177.269	FALSE
NaturalKiller	cg04744514	0.088	0.084	0.091	0.91	48.445	0	0	177.267	FALSE
NaturalKiller	cg27659071	-0.089	-0.092	-0.085	0.092	-48.443	0	0	177.261	FALSE
NaturalKiller	cg09624953	0.088	0.084	0.091	0.904	48.441	0	0	177.257	FALSE
NaturalKiller	cg07420961	-0.088	-0.092	-0.084	0.095	-48.438	0	0	177.251	FALSE
NaturalKiller	cg14649965	0.091	0.087	0.095	0.907	48.435	0	0	177.242	FALSE
NaturalKiller	cg16356516	0.088	0.084	0.092	0.904	48.434	0	0	177.241	FALSE
NaturalKiller	cg22531466	-0.086	-0.09	-0.083	0.091	-48.431	0	0	177.232	FALSE
NaturalKiller	cg00990635	0.089	0.085	0.093	0.91	48.429	0	0	177.229	FALSE
NaturalKiller	cg12863633	-0.086	-0.089	-0.082	0.092	-48.427	0	0	177.224	FALSE
NaturalKiller	cg08990497	-0.085	-0.088	-0.081	0.091	-48.421	0	0	177.208	FALSE
NaturalKiller	cg22580292	0.088	0.084	0.092	0.894	48.389	0	0	177.132	FALSE
NaturalKiller	cg05428978	-0.088	-0.092	-0.085	0.097	-48.389	0	0	177.132	FALSE
NaturalKiller	cg14526525	-0.085	-0.088	-0.081	0.092	-48.388	0	0	177.13	FALSE
NaturalKiller	cg12090177	0.086	0.083	0.09	0.905	48.387	0	0	177.126	FALSE
NaturalKiller	cg15581500	-0.086	-0.089	-0.082	0.092	-48.364	0	0	177.07	FALSE
NaturalKiller	cg20855763	-0.087	-0.091	-0.084	0.093	-48.357	0	0	177.055	FALSE
NaturalKiller	cg04761648	-0.087	-0.091	-0.084	0.097	-48.354	0	0	177.047	FALSE
NaturalKiller	cg02320345	0.085	0.081	0.088	0.906	48.345	0	0	177.026	FALSE
NaturalKiller	cg04001704	0.085	0.082	0.089	0.904	48.34	0	0	177.013	FALSE
NaturalKiller	cg05090150	-0.086	-0.09	-0.083	0.095	-48.338	0	0	177.008	FALSE
NaturalKiller	cg08027745	-0.088	-0.092	-0.084	0.091	-48.338	0	0	177.007	FALSE
NaturalKiller	cg18236936	0.088	0.085	0.092	0.907	48.337	0	0	177.006	FALSE
NaturalKiller	cg13654276	-0.083	-0.087	-0.08	0.086	-48.337	0	0	177.004	FALSE
NaturalKiller	cg03315432	0.086	0.082	0.089	0.903	48.332	0	0	176.994	FALSE
NaturalKiller	cg09312904	-0.587	-0.611	-0.563	0.75	-48.422	0	0	176.987	TRUE
NaturalKiller	cg22165360	-0.085	-0.089	-0.082	0.098	-48.319	0	0	176.961	FALSE
NaturalKiller	cg07523904	-0.085	-0.088	-0.081	0.099	-48.317	0	0	176.957	FALSE
NaturalKiller	cg02459951	-0.087	-0.09	-0.083	0.091	-48.314	0	0	176.951	FALSE
NaturalKiller	cg20934836	-0.084	-0.088	-0.081	0.091	-48.314	0	0	176.95	FALSE
NaturalKiller	cg10891025	-0.086	-0.09	-0.083	0.093	-48.294	0	0	176.901	FALSE
NaturalKiller	cg16592150	-0.087	-0.091	-0.084	0.086	-48.293	0	0	176.899	FALSE
NaturalKiller	cg07316489	-0.088	-0.092	-0.085	0.101	-48.293	0	0	176.898	FALSE
NaturalKiller	cg11070590	-0.082	-0.085	-0.079	0.085	-48.292	0	0	176.898	FALSE
NaturalKiller	cg23147906	0.09	0.086	0.094	0.909	48.289	0	0	176.89	FALSE
NaturalKiller	cg09653758	0.086	0.082	0.089	0.905	48.276	0	0	176.858	FALSE
NaturalKiller	cg23031807	-0.086	-0.09	-0.083	0.092	-48.273	0	0	176.851	FALSE
NaturalKiller	cg10961700	-0.087	-0.091	-0.084	0.096	-48.27	0	0	176.842	FALSE
NaturalKiller	cg04785675	-0.083	-0.086	-0.08	0.085	-48.266	0	0	176.833	FALSE
NaturalKiller	cg23635883	-0.084	-0.087	-0.08	0.088	-48.261	0	0	176.822	FALSE
NaturalKiller	cg24191821	0.087	0.084	0.091	0.909	48.26	0	0	176.819	FALSE
NaturalKiller	cg27083891	0.087	0.084	0.091	0.911	48.258	0	0	176.814	FALSE
NaturalKiller	cg04154929	-0.085	-0.089	-0.082	0.095	-48.255	0	0	176.806	FALSE
NaturalKiller	cg16265859	-0.676	-0.704	-0.649	0.79	-48.346	0	0	176.803	TRUE
NaturalKiller	cg26025944	-0.088	-0.091	-0.084	0.098	-48.253	0	0	176.801	FALSE
NaturalKiller	cg06760536	-0.086	-0.089	-0.082	0.091	-48.241	0	0	176.774	FALSE
NaturalKiller	cg15871229	-0.087	-0.091	-0.083	0.095	-48.238	0	0	176.766	FALSE
NaturalKiller	cg27315979	-0.083	-0.087	-0.08	0.088	-48.233	0	0	176.753	FALSE
NaturalKiller	cg23548920	-0.087	-0.09	-0.083	0.091	-48.231	0	0	176.748	FALSE
NaturalKiller	cg08938402	-0.084	-0.088	-0.081	0.093	-48.223	0	0	176.729	FALSE
NaturalKiller	cg01024458	0.177	0.17	0.184	0.86	48.204	0	0	176.684	TRUE
NaturalKiller	cg05358385	-0.086	-0.09	-0.083	0.094	-48.2	0	0	176.673	FALSE
NaturalKiller	cg15972617	-0.085	-0.088	-0.081	0.091	-48.199	0	0	176.671	FALSE
NaturalKiller	cg26004664	0.089	0.085	0.092	0.907	48.186	0	0	176.64	FALSE
NaturalKiller	cg15464763	0.089	0.085	0.092	0.908	48.18	0	0	176.626	FALSE
NaturalKiller	cg03433758	-0.087	-0.09	-0.083	0.103	-48.179	0	0	176.623	FALSE
NaturalKiller	cg09247981	0.086	0.083	0.09	0.896	48.176	0	0	176.615	FALSE
NaturalKiller	cg15851799	0.09	0.086	0.093	0.909	48.174	0	0	176.61	FALSE
NaturalKiller	cg09252457	-0.087	-0.09	-0.083	0.093	-48.17	0	0	176.601	FALSE
NaturalKiller	cg15990828	-0.085	-0.088	-0.081	0.092	-48.159	0	0	176.573	FALSE
NaturalKiller	cg17563032	0.089	0.086	0.093	0.911	48.15	0	0	176.552	FALSE
NaturalKiller	cg17602885	0.088	0.084	0.091	0.913	48.148	0	0	176.548	FALSE
NaturalKiller	cg09570031	-0.084	-0.087	-0.081	0.097	-48.146	0	0	176.543	FALSE
NaturalKiller	cg15217867	-0.086	-0.09	-0.083	0.09	-48.136	0	0	176.517	FALSE
NaturalKiller	cg22174355	0.088	0.084	0.092	0.911	48.135	0	0	176.516	FALSE
NaturalKiller	cg13948784	-0.087	-0.09	-0.083	0.091	-48.132	0	0	176.508	FALSE
NaturalKiller	cg25527325	0.089	0.085	0.092	0.91	48.12	0	0	176.479	FALSE
NaturalKiller	cg23124695	-0.086	-0.09	-0.083	0.089	-48.118	0	0	176.475	FALSE
NaturalKiller	cg02010324	0.086	0.083	0.09	0.904	48.103	0	0	176.438	FALSE
NaturalKiller	cg15889003	0.087	0.084	0.091	0.903	48.095	0	0	176.418	FALSE
NaturalKiller	cg06916463	-0.089	-0.093	-0.086	0.094	-48.093	0	0	176.414	FALSE
NaturalKiller	cg10643928	0.087	0.084	0.091	0.907	48.093	0	0	176.413	FALSE
NaturalKiller	ch.6.83110103R	-0.087	-0.09	-0.083	0.088	-48.092	0	0	176.412	FALSE
NaturalKiller	cg06372176	-0.085	-0.089	-0.082	0.091	-48.092	0	0	176.41	FALSE
NaturalKiller	cg08952239	0.086	0.082	0.089	0.9	48.088	0	0	176.403	FALSE
NaturalKiller	cg24420164	0.086	0.083	0.09	0.903	48.081	0	0	176.383	FALSE
NaturalKiller	cg07993372	0.088	0.084	0.091	0.907	48.079	0	0	176.38	FALSE
NaturalKiller	cg11018904	-0.086	-0.09	-0.083	0.094	-48.075	0	0	176.369	FALSE
NaturalKiller	cg07253870	-0.084	-0.087	-0.08	0.097	-48.074	0	0	176.367	FALSE
NaturalKiller	cg03335128	-0.621	-0.646	-0.595	0.86	-48.164	0	0	176.363	TRUE
NaturalKiller	cg13682437	-0.086	-0.09	-0.083	0.096	-48.064	0	0	176.342	FALSE
NaturalKiller	cg20075304	-0.085	-0.089	-0.082	0.093	-48.062	0	0	176.339	FALSE
NaturalKiller	cg14195915	-0.086	-0.089	-0.082	0.095	-48.06	0	0	176.332	FALSE
NaturalKiller	cg11338666	-0.088	-0.092	-0.085	0.089	-48.052	0	0	176.314	FALSE
NaturalKiller	cg04550941	-0.087	-0.09	-0.083	0.097	-48.048	0	0	176.305	FALSE
NaturalKiller	cg21393986	-0.086	-0.09	-0.083	0.098	-48.048	0	0	176.303	FALSE
NaturalKiller	cg00517080	-0.623	-0.648	-0.597	0.796	-48.138	0	0	176.301	TRUE
NaturalKiller	cg00155429	-0.085	-0.088	-0.081	0.093	-48.044	0	0	176.294	FALSE
NaturalKiller	cg00259785	-0.086	-0.089	-0.082	0.088	-48.041	0	0	176.287	FALSE
NaturalKiller	cg25888621	0.089	0.085	0.093	0.908	48.037	0	0	176.276	FALSE
NaturalKiller	cg04088137	-0.086	-0.089	-0.082	0.086	-48.008	0	0	176.207	FALSE
NaturalKiller	cg09489249	0.086	0.083	0.09	0.91	47.995	0	0	176.175	FALSE
NaturalKiller	cg20710888	-0.088	-0.091	-0.084	0.088	-47.994	0	0	176.173	FALSE
NaturalKiller	cg25638984	-0.089	-0.093	-0.086	0.093	-47.979	0	0	176.135	FALSE
NaturalKiller	cg02682319	-0.086	-0.09	-0.082	0.096	-47.976	0	0	176.128	FALSE
NaturalKiller	ch.13.78755175F	-0.087	-0.09	-0.083	0.088	-47.972	0	0	176.12	FALSE
NaturalKiller	cg17338208	-0.09	-0.093	-0.086	0.092	-47.971	0	0	176.116	FALSE
NaturalKiller	cg24399111	0.089	0.085	0.092	0.904	47.97	0	0	176.114	FALSE
NaturalKiller	cg16978871	-0.083	-0.087	-0.08	0.091	-47.961	0	0	176.093	FALSE
NaturalKiller	cg02303361	-0.084	-0.087	-0.081	0.089	-47.959	0	0	176.087	FALSE
NaturalKiller	cg26449074	-0.085	-0.089	-0.082	0.097	-47.956	0	0	176.079	FALSE
NaturalKiller	cg14249877	0.09	0.086	0.094	0.908	47.954	0	0	176.076	FALSE
NaturalKiller	cg25745343	-0.085	-0.089	-0.082	0.09	-47.943	0	0	176.049	FALSE
NaturalKiller	cg23237472	0.088	0.084	0.091	0.91	47.94	0	0	176.04	FALSE
NaturalKiller	cg10691006	-0.088	-0.091	-0.084	0.095	-47.936	0	0	176.032	FALSE
NaturalKiller	cg09381635	-0.088	-0.092	-0.085	0.104	-47.936	0	0	176.03	FALSE
NaturalKiller	cg13333737	-0.085	-0.089	-0.082	0.09	-47.935	0	0	176.028	FALSE
NaturalKiller	cg02549170	0.09	0.086	0.093	0.911	47.927	0	0	176.01	FALSE
NaturalKiller	cg09288470	0.087	0.083	0.09	0.904	47.922	0	0	175.996	FALSE
NaturalKiller	cg26719943	0.086	0.083	0.09	0.908	47.921	0	0	175.995	FALSE
NaturalKiller	cg09973375	-0.087	-0.09	-0.083	0.094	-47.917	0	0	175.984	FALSE
NaturalKiller	cg24478696	-0.086	-0.09	-0.083	0.089	-47.898	0	0	175.938	FALSE
NaturalKiller	cg22112918	0.084	0.08	0.087	0.908	47.897	0	0	175.937	FALSE
NaturalKiller	cg26558919	-0.086	-0.09	-0.083	0.089	-47.893	0	0	175.926	FALSE
NaturalKiller	cg23910765	-0.084	-0.088	-0.081	0.092	-47.889	0	0	175.917	FALSE
NaturalKiller	cg13979800	0.088	0.084	0.092	0.909	47.881	0	0	175.896	FALSE
NaturalKiller	cg08641750	-0.085	-0.089	-0.082	0.09	-47.879	0	0	175.892	FALSE
NaturalKiller	ch.22.757911F	-0.088	-0.091	-0.084	0.098	-47.876	0	0	175.884	FALSE
NaturalKiller	cg13191718	-0.085	-0.088	-0.081	0.094	-47.87	0	0	175.869	FALSE
NaturalKiller	cg13437593	-0.087	-0.09	-0.083	0.092	-47.867	0	0	175.863	FALSE
NaturalKiller	cg26246230	-0.084	-0.087	-0.08	0.087	-47.86	0	0	175.847	FALSE
NaturalKiller	cg21692735	0.088	0.084	0.091	0.902	47.851	0	0	175.823	FALSE
NaturalKiller	cg00439198	0.091	0.087	0.094	0.905	47.839	0	0	175.795	FALSE
NaturalKiller	cg18872881	0.082	0.079	0.086	0.914	47.839	0	0	175.795	FALSE
NaturalKiller	cg04337538	0.089	0.085	0.093	0.9	47.833	0	0	175.78	FALSE
NaturalKiller	cg18755752	0.088	0.085	0.092	0.904	47.828	0	0	175.769	FALSE
NaturalKiller	cg14638384	0.086	0.083	0.09	0.91	47.813	0	0	175.732	FALSE
NaturalKiller	cg13279019	0.087	0.083	0.09	0.904	47.811	0	0	175.726	FALSE
NaturalKiller	cg24471328	-0.089	-0.093	-0.085	0.09	-47.81	0	0	175.723	FALSE
NaturalKiller	cg18457076	-0.085	-0.089	-0.082	0.092	-47.803	0	0	175.707	FALSE
NaturalKiller	cg06606456	-0.085	-0.089	-0.082	0.089	-47.798	0	0	175.693	FALSE
NaturalKiller	cg06807713	0.089	0.086	0.093	0.908	47.785	0	0	175.663	FALSE
NaturalKiller	cg16498736	-0.085	-0.089	-0.082	0.092	-47.776	0	0	175.641	FALSE
NaturalKiller	cg27254601	-0.083	-0.086	-0.079	0.092	-47.771	0	0	175.628	FALSE
NaturalKiller	cg07548512	0.088	0.084	0.091	0.905	47.763	0	0	175.609	FALSE
NaturalKiller	cg24831879	0.085	0.082	0.089	0.904	47.746	0	0	175.568	FALSE
NaturalKiller	cg11588932	-0.085	-0.088	-0.081	0.092	-47.744	0	0	175.561	FALSE
NaturalKiller	cg19559668	0.089	0.085	0.093	0.903	47.74	0	0	175.552	FALSE
NaturalKiller	cg01510903	-0.086	-0.089	-0.082	0.097	-47.736	0	0	175.542	FALSE
NaturalKiller	cg06084907	-0.086	-0.089	-0.082	0.096	-47.732	0	0	175.533	FALSE
NaturalKiller	cg24679317	0.088	0.084	0.091	0.901	47.724	0	0	175.513	FALSE
NaturalKiller	cg20449648	-0.085	-0.089	-0.082	0.095	-47.719	0	0	175.501	FALSE
NaturalKiller	cg17470531	-0.084	-0.087	-0.081	0.098	-47.717	0	0	175.495	FALSE
NaturalKiller	cg19031271	-0.086	-0.089	-0.082	0.091	-47.695	0	0	175.441	FALSE
NaturalKiller	cg21379008	-0.086	-0.09	-0.082	0.092	-47.685	0	0	175.418	FALSE
NaturalKiller	cg23134259	0.088	0.085	0.092	0.906	47.679	0	0	175.403	FALSE
NaturalKiller	cg08498465	0.088	0.084	0.091	0.909	47.679	0	0	175.402	FALSE
NaturalKiller	cg14756913	-0.086	-0.09	-0.083	0.096	-47.675	0	0	175.394	FALSE
NaturalKiller	cg17205313	-0.602	-0.627	-0.577	0.748	-47.764	0	0	175.389	TRUE
NaturalKiller	cg01757525	-0.082	-0.085	-0.078	0.084	-47.67	0	0	175.382	FALSE
NaturalKiller	ch.3.3584022R	-0.086	-0.09	-0.082	0.093	-47.667	0	0	175.373	FALSE
NaturalKiller	cg15015913	0.089	0.085	0.092	0.911	47.666	0	0	175.371	FALSE
NaturalKiller	cg23654174	-0.085	-0.089	-0.082	0.088	-47.663	0	0	175.363	FALSE
NaturalKiller	cg07478468	-0.088	-0.092	-0.084	0.095	-47.66	0	0	175.357	FALSE
NaturalKiller	cg07236476	-0.088	-0.091	-0.084	0.09	-47.653	0	0	175.34	FALSE
NaturalKiller	cg24672547	-0.086	-0.089	-0.082	0.091	-47.644	0	0	175.317	FALSE
NaturalKiller	cg07834408	0.089	0.085	0.093	0.899	47.638	0	0	175.302	FALSE
NaturalKiller	cg16385941	0.089	0.085	0.093	0.913	47.636	0	0	175.296	FALSE
NaturalKiller	cg16068923	-0.084	-0.088	-0.081	0.091	-47.619	0	0	175.256	FALSE
NaturalKiller	cg04392554	-0.584	-0.608	-0.56	0.86	-47.706	0	0	175.248	TRUE
NaturalKiller	cg22801296	-0.086	-0.089	-0.082	0.091	-47.612	0	0	175.24	FALSE
NaturalKiller	cg09261289	-0.834	-0.869	-0.799	0.914	-47.699	0	0	175.231	TRUE
NaturalKiller	cg21757740	0.088	0.084	0.091	0.9	47.608	0	0	175.228	FALSE
NaturalKiller	cg25774276	-0.085	-0.088	-0.081	0.091	-47.607	0	0	175.227	FALSE
NaturalKiller	cg24861013	0.092	0.088	0.096	0.909	47.606	0	0	175.224	FALSE
NaturalKiller	cg19803550	0.087	0.084	0.091	0.898	47.591	0	0	175.187	FALSE
NaturalKiller	cg04243901	0.088	0.084	0.091	0.904	47.574	0	0	175.144	FALSE
NaturalKiller	cg24896608	0.088	0.085	0.092	0.908	47.562	0	0	175.116	FALSE
NaturalKiller	cg06683328	0.089	0.086	0.093	0.906	47.559	0	0	175.109	FALSE
NaturalKiller	cg24035379	-0.088	-0.092	-0.084	0.1	-47.558	0	0	175.105	FALSE
NaturalKiller	cg15573846	-0.086	-0.09	-0.083	0.095	-47.557	0	0	175.104	FALSE
NaturalKiller	cg06835425	-0.083	-0.087	-0.08	0.089	-47.556	0	0	175.102	FALSE
NaturalKiller	cg22661556	-0.086	-0.09	-0.082	0.096	-47.55	0	0	175.087	FALSE
NaturalKiller	cg26345239	-0.085	-0.089	-0.082	0.088	-47.544	0	0	175.072	FALSE
NaturalKiller	cg22094802	-0.086	-0.09	-0.083	0.091	-47.538	0	0	175.057	FALSE
NaturalKiller	cg04480931	-0.087	-0.091	-0.084	0.095	-47.535	0	0	175.049	FALSE
NaturalKiller	cg18503856	-0.086	-0.089	-0.082	0.091	-47.529	0	0	175.036	FALSE
NaturalKiller	cg13959595	0.086	0.082	0.089	0.911	47.527	0	0	175.03	FALSE
NaturalKiller	cg10842339	0.088	0.084	0.092	0.91	47.525	0	0	175.026	FALSE
NaturalKiller	cg14962158	-0.089	-0.093	-0.085	0.097	-47.506	0	0	174.978	FALSE
NaturalKiller	cg06121469	-0.09	-0.094	-0.086	0.093	-47.503	0	0	174.97	FALSE
NaturalKiller	cg19507217	0.089	0.085	0.092	0.909	47.501	0	0	174.966	FALSE
NaturalKiller	cg16768261	-0.086	-0.09	-0.083	0.094	-47.493	0	0	174.947	FALSE
NaturalKiller	cg17689702	0.091	0.087	0.094	0.907	47.484	0	0	174.923	FALSE
NaturalKiller	cg16219968	-0.086	-0.089	-0.082	0.092	-47.482	0	0	174.919	FALSE
NaturalKiller	cg10239600	0.087	0.083	0.09	0.902	47.458	0	0	174.861	FALSE
NaturalKiller	cg09085823	-0.086	-0.09	-0.083	0.089	-47.452	0	0	174.846	FALSE
NaturalKiller	cg18646457	-0.086	-0.09	-0.082	0.091	-47.451	0	0	174.843	FALSE
NaturalKiller	cg04496336	-0.085	-0.088	-0.081	0.097	-47.443	0	0	174.823	FALSE
NaturalKiller	cg04405538	-0.086	-0.09	-0.082	0.094	-47.427	0	0	174.783	FALSE
NaturalKiller	cg24525646	-0.083	-0.087	-0.08	0.087	-47.42	0	0	174.767	FALSE
NaturalKiller	cg01442833	-0.087	-0.091	-0.084	0.095	-47.409	0	0	174.74	FALSE
NaturalKiller	cg00692763	-0.087	-0.091	-0.084	0.095	-47.409	0	0	174.738	FALSE
NaturalKiller	cg10252516	0.087	0.083	0.09	0.905	47.406	0	0	174.732	FALSE
NaturalKiller	cg10386914	0.087	0.083	0.09	0.911	47.4	0	0	174.717	FALSE
NaturalKiller	cg00560584	-0.087	-0.091	-0.084	0.099	-47.398	0	0	174.712	FALSE
NaturalKiller	cg24957609	-0.603	-0.628	-0.578	0.752	-47.473	0	0	174.677	TRUE
NaturalKiller	ch.2.22266060F	-0.085	-0.089	-0.082	0.086	-47.378	0	0	174.663	FALSE
NaturalKiller	cg01084685	-0.088	-0.092	-0.085	0.096	-47.365	0	0	174.63	FALSE
NaturalKiller	cg10856605	-0.084	-0.088	-0.081	0.095	-47.361	0	0	174.621	FALSE
NaturalKiller	cg16453576	-0.083	-0.087	-0.08	0.086	-47.351	0	0	174.596	FALSE
NaturalKiller	cg11214430	0.085	0.082	0.089	0.914	47.344	0	0	174.578	FALSE
NaturalKiller	cg13541713	0.665	0.638	0.693	0.214	47.424	0	0	174.556	TRUE
NaturalKiller	cg12477297	-0.086	-0.09	-0.083	0.092	-47.329	0	0	174.542	FALSE
NaturalKiller	cg22922037	0.089	0.085	0.092	0.905	47.323	0	0	174.528	FALSE
NaturalKiller	cg07482826	0.088	0.084	0.091	0.902	47.321	0	0	174.523	FALSE
NaturalKiller	cg05819205	-0.086	-0.089	-0.082	0.095	-47.307	0	0	174.488	FALSE
NaturalKiller	cg07803482	-0.088	-0.092	-0.084	0.09	-47.302	0	0	174.475	FALSE
NaturalKiller	cg01088404	0.663	0.635	0.691	0.125	47.39	0	0	174.473	TRUE
NaturalKiller	cg24803059	0.085	0.081	0.088	0.904	47.299	0	0	174.468	FALSE
NaturalKiller	cg15676488	-0.085	-0.088	-0.081	0.091	-47.299	0	0	174.468	FALSE
NaturalKiller	cg25059436	-0.085	-0.088	-0.081	0.092	-47.291	0	0	174.449	FALSE
NaturalKiller	cg10711039	-0.086	-0.089	-0.082	0.085	-47.291	0	0	174.447	FALSE
NaturalKiller	cg19431293	0.088	0.084	0.092	0.902	47.29	0	0	174.446	FALSE
NaturalKiller	cg05818515	-0.604	-0.629	-0.578	0.891	-47.363	0	0	174.407	TRUE
NaturalKiller	cg27015174	-0.086	-0.09	-0.083	0.092	-47.274	0	0	174.407	FALSE
NaturalKiller	cg10277146	-0.085	-0.089	-0.082	0.097	-47.265	0	0	174.383	FALSE
NaturalKiller	cg19630841	-0.084	-0.087	-0.08	0.094	-47.264	0	0	174.382	FALSE
NaturalKiller	ch.10.2027377R	-0.09	-0.094	-0.086	0.09	-47.258	0	0	174.367	FALSE
NaturalKiller	cg06632821	0.09	0.086	0.094	0.901	47.254	0	0	174.356	FALSE
NaturalKiller	cg10788139	-0.084	-0.088	-0.081	0.089	-47.251	0	0	174.348	FALSE
NaturalKiller	cg13503364	0.091	0.087	0.095	0.906	47.25	0	0	174.347	FALSE
NaturalKiller	cg08858723	0.087	0.083	0.09	0.911	47.246	0	0	174.338	FALSE
NaturalKiller	cg10521267	-0.088	-0.092	-0.084	0.092	-47.243	0	0	174.328	FALSE
NaturalKiller	cg00837838	-0.087	-0.09	-0.083	0.098	-47.237	0	0	174.315	FALSE
NaturalKiller	cg11784071	-0.089	-0.093	-0.085	0.105	-47.235	0	0	174.31	FALSE
NaturalKiller	cg18925548	-0.086	-0.089	-0.082	0.087	-47.225	0	0	174.285	FALSE
NaturalKiller	cg07203098	-0.088	-0.092	-0.084	0.091	-47.222	0	0	174.278	FALSE
NaturalKiller	cg23706441	-0.088	-0.092	-0.084	0.094	-47.216	0	0	174.263	FALSE
NaturalKiller	cg06200494	-0.087	-0.09	-0.083	0.101	-47.216	0	0	174.262	FALSE
NaturalKiller	cg24427271	0.088	0.084	0.092	0.909	47.215	0	0	174.261	FALSE
NaturalKiller	cg01452777	-0.085	-0.089	-0.082	0.088	-47.197	0	0	174.217	FALSE
NaturalKiller	cg24923526	-0.087	-0.091	-0.084	0.091	-47.194	0	0	174.209	FALSE
NaturalKiller	cg19512021	-0.087	-0.091	-0.083	0.095	-47.193	0	0	174.205	FALSE
NaturalKiller	cg14121414	-0.084	-0.087	-0.08	0.093	-47.188	0	0	174.195	FALSE
NaturalKiller	cg07348339	0.087	0.083	0.09	0.903	47.187	0	0	174.19	FALSE
NaturalKiller	cg11820517	-0.084	-0.088	-0.081	0.09	-47.178	0	0	174.169	FALSE
NaturalKiller	cg10815947	-0.086	-0.09	-0.083	0.094	-47.178	0	0	174.169	FALSE
NaturalKiller	cg18062360	-0.084	-0.088	-0.081	0.092	-47.176	0	0	174.163	FALSE
NaturalKiller	cg13542692	-0.084	-0.088	-0.081	0.095	-47.172	0	0	174.154	FALSE
NaturalKiller	cg08310216	-0.085	-0.089	-0.082	0.091	-47.168	0	0	174.145	FALSE
NaturalKiller	cg08985539	0.089	0.085	0.093	0.908	47.158	0	0	174.12	FALSE
NaturalKiller	cg03738979	0.09	0.086	0.094	0.907	47.15	0	0	174.1	FALSE
NaturalKiller	ch.10.84937624R	-0.086	-0.09	-0.082	0.088	-47.148	0	0	174.093	FALSE
NaturalKiller	cg14093368	-0.088	-0.092	-0.085	0.094	-47.147	0	0	174.091	FALSE
NaturalKiller	cg12552766	-0.085	-0.089	-0.082	0.097	-47.144	0	0	174.085	FALSE
NaturalKiller	cg12219387	0.088	0.084	0.091	0.904	47.133	0	0	174.058	FALSE
NaturalKiller	cg09109477	-0.086	-0.09	-0.083	0.09	-47.128	0	0	174.045	FALSE
NaturalKiller	cg21333217	-0.739	-0.77	-0.708	0.935	-47.195	0	0	173.992	TRUE
NaturalKiller	cg26322721	-0.086	-0.089	-0.082	0.095	-47.101	0	0	173.978	FALSE
NaturalKiller	cg05373567	0.088	0.084	0.091	0.903	47.1	0	0	173.976	FALSE
NaturalKiller	cg17860485	-0.085	-0.089	-0.082	0.095	-47.1	0	0	173.975	FALSE
NaturalKiller	cg06259406	0.09	0.086	0.093	0.907	47.1	0	0	173.975	FALSE
NaturalKiller	cg26370158	0.09	0.086	0.094	0.904	47.098	0	0	173.971	FALSE
NaturalKiller	cg17084326	-0.083	-0.086	-0.079	0.086	-47.096	0	0	173.965	FALSE
NaturalKiller	cg26829318	-0.085	-0.089	-0.082	0.091	-47.088	0	0	173.945	FALSE
NaturalKiller	cg26279814	-0.086	-0.09	-0.082	0.094	-47.086	0	0	173.941	FALSE
NaturalKiller	cg16611581	-0.086	-0.09	-0.083	0.1	-47.078	0	0	173.922	FALSE
NaturalKiller	cg18435900	-0.088	-0.092	-0.085	0.089	-47.075	0	0	173.914	FALSE
NaturalKiller	cg22082745	0.087	0.084	0.091	0.912	47.072	0	0	173.907	FALSE
NaturalKiller	cg24782291	0.085	0.081	0.088	0.903	47.066	0	0	173.891	FALSE
NaturalKiller	cg23165208	-0.085	-0.089	-0.082	0.092	-47.063	0	0	173.883	FALSE
NaturalKiller	cg21322636	-0.086	-0.09	-0.082	0.091	-47.053	0	0	173.86	FALSE
NaturalKiller	cg06833562	-0.085	-0.089	-0.082	0.092	-47.05	0	0	173.85	FALSE
NaturalKiller	cg12616531	-0.088	-0.091	-0.084	0.093	-47.049	0	0	173.85	FALSE
NaturalKiller	cg00638992	0.09	0.086	0.094	0.908	47.048	0	0	173.846	FALSE
NaturalKiller	cg05415496	-0.085	-0.088	-0.081	0.092	-47.046	0	0	173.841	FALSE
NaturalKiller	cg10972353	-0.083	-0.087	-0.08	0.096	-47.046	0	0	173.841	FALSE
NaturalKiller	cg14320938	-0.085	-0.089	-0.082	0.096	-47.044	0	0	173.838	FALSE
NaturalKiller	cg20451718	-0.088	-0.092	-0.084	0.091	-47.035	0	0	173.814	FALSE
NaturalKiller	cg00860570	-0.086	-0.09	-0.083	0.089	-47.022	0	0	173.781	FALSE
NaturalKiller	cg25846372	-0.706	-0.736	-0.677	0.921	-47.099	0	0	173.756	TRUE
NaturalKiller	cg08024109	0.087	0.083	0.091	0.908	47.001	0	0	173.729	FALSE
NaturalKiller	cg21678396	0.087	0.083	0.091	0.905	46.999	0	0	173.724	FALSE
NaturalKiller	cg04982619	-0.087	-0.09	-0.083	0.091	-46.998	0	0	173.723	FALSE
NaturalKiller	cg17742293	0.087	0.084	0.091	0.901	46.986	0	0	173.691	FALSE
NaturalKiller	cg11149743	-0.084	-0.087	-0.08	0.087	-46.979	0	0	173.676	FALSE
NaturalKiller	cg06563589	-0.087	-0.091	-0.083	0.094	-46.978	0	0	173.673	FALSE
NaturalKiller	cg05159192	-0.084	-0.087	-0.08	0.086	-46.978	0	0	173.672	FALSE
NaturalKiller	cg16824377	-0.087	-0.091	-0.083	0.089	-46.977	0	0	173.671	FALSE
NaturalKiller	cg24298409	-0.424	-0.442	-0.406	0.881	-47.02	0	0	173.668	TRUE
NaturalKiller	ch.4.55637694R	-0.087	-0.091	-0.083	0.089	-46.962	0	0	173.633	FALSE
NaturalKiller	cg11234111	-0.083	-0.087	-0.08	0.089	-46.962	0	0	173.632	FALSE
NaturalKiller	cg00773818	-0.085	-0.089	-0.082	0.095	-46.961	0	0	173.632	FALSE
NaturalKiller	cg14425257	-0.087	-0.091	-0.083	0.089	-46.961	0	0	173.631	FALSE
NaturalKiller	cg24004187	-0.086	-0.09	-0.082	0.1	-46.96	0	0	173.629	FALSE
NaturalKiller	cg02745632	-0.088	-0.092	-0.084	0.09	-46.947	0	0	173.597	FALSE
NaturalKiller	cg17051395	0.087	0.084	0.091	0.897	46.941	0	0	173.582	FALSE
NaturalKiller	cg03829318	-0.084	-0.088	-0.081	0.092	-46.934	0	0	173.565	FALSE
NaturalKiller	cg04084172	-0.086	-0.09	-0.083	0.091	-46.93	0	0	173.554	FALSE
NaturalKiller	cg23470598	0.089	0.085	0.093	0.909	46.922	0	0	173.533	FALSE
NaturalKiller	cg02929869	-0.087	-0.09	-0.083	0.089	-46.921	0	0	173.531	FALSE
NaturalKiller	cg26319343	-0.089	-0.093	-0.085	0.092	-46.918	0	0	173.523	FALSE
NaturalKiller	cg07318110	-0.087	-0.091	-0.083	0.099	-46.912	0	0	173.509	FALSE
NaturalKiller	cg01613105	-0.083	-0.086	-0.079	0.091	-46.892	0	0	173.459	FALSE
NaturalKiller	cg15289190	-0.087	-0.091	-0.083	0.093	-46.885	0	0	173.442	FALSE
NaturalKiller	cg01922936	-0.084	-0.088	-0.081	0.091	-46.876	0	0	173.42	FALSE
NaturalKiller	cg08602689	-0.083	-0.087	-0.08	0.086	-46.876	0	0	173.419	FALSE
NaturalKiller	cg23967742	-0.084	-0.088	-0.081	0.088	-46.873	0	0	173.412	FALSE
NaturalKiller	cg04072987	-0.087	-0.091	-0.083	0.095	-46.865	0	0	173.392	FALSE
NaturalKiller	cg02046218	0.086	0.082	0.089	0.91	46.862	0	0	173.383	FALSE
NaturalKiller	cg20780708	-0.084	-0.088	-0.081	0.096	-46.861	0	0	173.381	FALSE
NaturalKiller	cg03100146	-0.087	-0.091	-0.084	0.091	-46.859	0	0	173.378	FALSE
NaturalKiller	cg04559485	0.087	0.084	0.091	0.909	46.847	0	0	173.348	FALSE
NaturalKiller	cg13964192	0.09	0.086	0.093	0.913	46.842	0	0	173.334	FALSE
NaturalKiller	cg14325649	-0.089	-0.093	-0.086	0.096	-46.823	0	0	173.287	FALSE
NaturalKiller	cg16740166	-0.089	-0.093	-0.085	0.092	-46.819	0	0	173.277	FALSE
NaturalKiller	cg07817697	-0.086	-0.09	-0.083	0.103	-46.81	0	0	173.254	FALSE
NaturalKiller	cg18113787	-0.085	-0.089	-0.082	0.093	-46.801	0	0	173.232	FALSE
NaturalKiller	cg08978399	0.084	0.081	0.088	0.901	46.799	0	0	173.228	FALSE
NaturalKiller	cg08228596	0.086	0.083	0.09	0.903	46.799	0	0	173.226	FALSE
NaturalKiller	cg07230905	-0.085	-0.088	-0.081	0.088	-46.795	0	0	173.217	FALSE
NaturalKiller	cg03567656	0.087	0.083	0.09	0.91	46.791	0	0	173.206	FALSE
NaturalKiller	cg19641266	0.091	0.088	0.095	0.908	46.787	0	0	173.198	FALSE
NaturalKiller	cg03489416	-0.083	-0.087	-0.08	0.085	-46.781	0	0	173.183	FALSE
NaturalKiller	ch.3.183336F	-0.09	-0.094	-0.086	0.095	-46.781	0	0	173.183	FALSE
NaturalKiller	cg06950987	-0.088	-0.091	-0.084	0.094	-46.772	0	0	173.16	FALSE
NaturalKiller	cg04561332	-0.084	-0.087	-0.08	0.091	-46.761	0	0	173.132	FALSE
NaturalKiller	cg01927550	0.086	0.083	0.09	0.909	46.747	0	0	173.098	FALSE
NaturalKiller	cg06746318	0.085	0.082	0.089	0.912	46.746	0	0	173.094	FALSE
NaturalKiller	cg11654662	0.088	0.084	0.091	0.909	46.743	0	0	173.087	FALSE
NaturalKiller	cg03549024	0.087	0.083	0.09	0.912	46.738	0	0	173.074	FALSE
NaturalKiller	cg01724941	0.09	0.086	0.094	0.911	46.733	0	0	173.063	FALSE
NaturalKiller	cg09304724	-0.087	-0.09	-0.083	0.097	-46.725	0	0	173.044	FALSE
NaturalKiller	cg14298780	-0.086	-0.089	-0.082	0.089	-46.71	0	0	173.006	FALSE
NaturalKiller	cg12624087	-0.086	-0.09	-0.082	0.093	-46.702	0	0	172.986	FALSE
NaturalKiller	cg04321497	0.087	0.084	0.091	0.912	46.7	0	0	172.981	FALSE
NaturalKiller	cg26318872	0.162	0.155	0.169	0.864	46.7	0	0	172.979	TRUE
NaturalKiller	cg05628436	0.087	0.083	0.091	0.911	46.697	0	0	172.971	FALSE
NaturalKiller	cg02205221	-0.086	-0.09	-0.083	0.091	-46.693	0	0	172.962	FALSE
NaturalKiller	cg01816411	0.087	0.083	0.091	0.901	46.688	0	0	172.95	FALSE
NaturalKiller	cg00259518	-0.558	-0.582	-0.534	0.893	-46.772	0	0	172.942	TRUE
NaturalKiller	cg13517516	-0.086	-0.09	-0.083	0.094	-46.659	0	0	172.878	FALSE
NaturalKiller	cg14377982	-0.083	-0.086	-0.079	0.086	-46.659	0	0	172.877	FALSE
NaturalKiller	cg14446955	-0.084	-0.088	-0.08	0.089	-46.649	0	0	172.852	FALSE
NaturalKiller	cg23423230	0.089	0.085	0.093	0.911	46.64	0	0	172.83	FALSE
NaturalKiller	cg15746870	0.087	0.083	0.09	0.9	46.635	0	0	172.819	FALSE
NaturalKiller	cg18321631	-0.085	-0.089	-0.081	0.091	-46.62	0	0	172.781	FALSE
NaturalKiller	cg13169073	0.087	0.083	0.09	0.903	46.615	0	0	172.767	FALSE
NaturalKiller	cg15294361	0.087	0.083	0.09	0.911	46.614	0	0	172.766	FALSE
NaturalKiller	cg11342415	-0.085	-0.089	-0.081	0.094	-46.607	0	0	172.747	FALSE
NaturalKiller	cg03536787	-0.087	-0.09	-0.083	0.092	-46.603	0	0	172.738	FALSE
NaturalKiller	cg23898827	0.087	0.083	0.091	0.902	46.599	0	0	172.728	FALSE
NaturalKiller	cg21548869	0.087	0.083	0.091	0.905	46.593	0	0	172.713	FALSE
NaturalKiller	cg10361206	-0.087	-0.09	-0.083	0.089	-46.592	0	0	172.71	FALSE
NaturalKiller	cg06873106	0.087	0.083	0.09	0.905	46.588	0	0	172.699	FALSE
NaturalKiller	cg10880516	-0.088	-0.091	-0.084	0.091	-46.587	0	0	172.697	FALSE
NaturalKiller	cg05356511	-0.629	-0.656	-0.602	0.846	-46.665	0	0	172.678	TRUE
NaturalKiller	cg03869194	-0.084	-0.087	-0.08	0.09	-46.578	0	0	172.675	FALSE
NaturalKiller	cg13273789	-0.085	-0.088	-0.081	0.089	-46.575	0	0	172.666	FALSE
NaturalKiller	cg02344201	-0.09	-0.093	-0.086	0.097	-46.571	0	0	172.657	FALSE
NaturalKiller	cg17437181	-0.088	-0.091	-0.084	0.102	-46.57	0	0	172.654	FALSE
NaturalKiller	cg16345031	-0.085	-0.089	-0.082	0.094	-46.566	0	0	172.645	FALSE
NaturalKiller	cg09782726	0.086	0.082	0.089	0.903	46.564	0	0	172.64	FALSE
NaturalKiller	cg24879395	-0.088	-0.092	-0.084	0.091	-46.558	0	0	172.624	FALSE
NaturalKiller	cg24715339	-0.084	-0.087	-0.08	0.099	-46.556	0	0	172.62	FALSE
NaturalKiller	cg15367082	-0.086	-0.089	-0.082	0.091	-46.555	0	0	172.618	FALSE
NaturalKiller	cg14849782	-0.085	-0.089	-0.081	0.092	-46.549	0	0	172.601	FALSE
NaturalKiller	cg15997374	0.088	0.084	0.092	0.903	46.544	0	0	172.589	FALSE
NaturalKiller	cg15636859	-0.45	-0.469	-0.431	0.916	-46.599	0	0	172.584	TRUE
NaturalKiller	cg14276323	-0.083	-0.087	-0.08	0.092	-46.539	0	0	172.578	FALSE
NaturalKiller	cg04077384	-0.082	-0.086	-0.079	0.096	-46.53	0	0	172.554	FALSE
NaturalKiller	cg16870305	-0.081	-0.084	-0.078	0.083	-46.527	0	0	172.547	FALSE
NaturalKiller	cg27388792	-0.087	-0.091	-0.084	0.097	-46.523	0	0	172.538	FALSE
NaturalKiller	cg02473103	-0.084	-0.088	-0.081	0.097	-46.519	0	0	172.526	FALSE
NaturalKiller	cg02961326	0.087	0.083	0.091	0.91	46.495	0	0	172.466	FALSE
NaturalKiller	cg06948825	-0.085	-0.088	-0.081	0.089	-46.495	0	0	172.466	FALSE
NaturalKiller	cg06760423	0.086	0.082	0.09	0.899	46.493	0	0	172.463	FALSE
NaturalKiller	cg14307214	-0.365	-0.38	-0.349	0.937	-46.501	0	0	172.441	TRUE
NaturalKiller	cg20753523	-0.084	-0.088	-0.081	0.09	-46.478	0	0	172.424	FALSE
NaturalKiller	cg22032283	0.088	0.084	0.092	0.909	46.476	0	0	172.418	FALSE
NaturalKiller	cg26097182	0.086	0.082	0.09	0.908	46.474	0	0	172.414	FALSE
NaturalKiller	cg19238270	0.09	0.086	0.094	0.905	46.467	0	0	172.396	FALSE
NaturalKiller	cg13859216	-0.085	-0.089	-0.081	0.091	-46.452	0	0	172.358	FALSE
NaturalKiller	cg10038092	-0.085	-0.088	-0.081	0.102	-46.44	0	0	172.33	FALSE
NaturalKiller	cg17313494	-0.085	-0.089	-0.081	0.095	-46.432	0	0	172.31	FALSE
NaturalKiller	cg19275838	0.089	0.086	0.093	0.911	46.431	0	0	172.306	FALSE
NaturalKiller	cg08005809	0.088	0.084	0.092	0.904	46.428	0	0	172.299	FALSE
NaturalKiller	cg21627574	-0.084	-0.087	-0.08	0.088	-46.427	0	0	172.295	FALSE
NaturalKiller	cg07779401	-0.087	-0.091	-0.084	0.094	-46.422	0	0	172.283	FALSE
NaturalKiller	cg13696940	-0.089	-0.093	-0.086	0.107	-46.42	0	0	172.279	FALSE
NaturalKiller	cg13696132	-0.085	-0.088	-0.081	0.088	-46.416	0	0	172.27	FALSE
NaturalKiller	cg11397581	0.085	0.082	0.089	0.902	46.415	0	0	172.267	FALSE
NaturalKiller	cg13529269	-0.085	-0.089	-0.082	0.092	-46.411	0	0	172.255	FALSE
NaturalKiller	cg27662379	-0.086	-0.089	-0.082	0.093	-46.409	0	0	172.25	FALSE
NaturalKiller	cg02789441	-0.086	-0.09	-0.082	0.088	-46.403	0	0	172.236	FALSE
NaturalKiller	cg01874360	-0.087	-0.09	-0.083	0.1	-46.402	0	0	172.234	FALSE
NaturalKiller	cg11002791	-0.087	-0.091	-0.084	0.093	-46.395	0	0	172.216	FALSE
NaturalKiller	cg00715257	-0.088	-0.092	-0.084	0.09	-46.392	0	0	172.209	FALSE
NaturalKiller	cg16412986	-0.084	-0.088	-0.081	0.093	-46.384	0	0	172.189	FALSE
NaturalKiller	cg00870265	-0.087	-0.09	-0.083	0.1	-46.376	0	0	172.168	FALSE
NaturalKiller	cg26058289	0.086	0.082	0.089	0.905	46.374	0	0	172.163	FALSE
NaturalKiller	cg09408384	0.088	0.084	0.092	0.906	46.373	0	0	172.161	FALSE
NaturalKiller	cg02616653	-0.087	-0.091	-0.084	0.091	-46.373	0	0	172.161	FALSE
NaturalKiller	cg13325154	-0.087	-0.09	-0.083	0.095	-46.361	0	0	172.13	FALSE
NaturalKiller	cg27434954	-0.09	-0.094	-0.086	0.094	-46.359	0	0	172.126	FALSE
NaturalKiller	cg11614860	-0.084	-0.087	-0.08	0.095	-46.339	0	0	172.075	FALSE
NaturalKiller	cg24350884	-0.089	-0.093	-0.085	0.092	-46.323	0	0	172.034	FALSE
NaturalKiller	cg12964929	0.088	0.084	0.092	0.909	46.319	0	0	172.024	FALSE
NaturalKiller	cg09270951	-0.083	-0.086	-0.079	0.088	-46.313	0	0	172.009	FALSE
NaturalKiller	cg26351039	-0.085	-0.089	-0.081	0.104	-46.307	0	0	171.994	FALSE
NaturalKiller	cg13686648	0.086	0.083	0.09	0.909	46.303	0	0	171.985	FALSE
NaturalKiller	cg06850312	-0.092	-0.095	-0.088	0.094	-46.297	0	0	171.968	FALSE
NaturalKiller	cg17340948	-0.084	-0.088	-0.081	0.092	-46.294	0	0	171.961	FALSE
NaturalKiller	cg08669259	-0.084	-0.087	-0.08	0.093	-46.288	0	0	171.948	FALSE
NaturalKiller	cg20756101	-0.083	-0.087	-0.08	0.087	-46.284	0	0	171.937	FALSE
NaturalKiller	cg03568287	-0.088	-0.092	-0.084	0.097	-46.284	0	0	171.936	FALSE
NaturalKiller	cg03510359	-0.083	-0.087	-0.08	0.098	-46.282	0	0	171.93	FALSE
NaturalKiller	cg19455963	-0.083	-0.086	-0.079	0.093	-46.28	0	0	171.926	FALSE
NaturalKiller	cg14156842	0.088	0.084	0.092	0.901	46.264	0	0	171.887	FALSE
NaturalKiller	cg06865492	-0.086	-0.09	-0.083	0.09	-46.255	0	0	171.864	FALSE
NaturalKiller	cg18831841	0.088	0.084	0.092	0.913	46.254	0	0	171.862	FALSE
NaturalKiller	cg04667458	-0.085	-0.088	-0.081	0.092	-46.248	0	0	171.845	FALSE
NaturalKiller	cg08704843	-0.086	-0.089	-0.082	0.093	-46.246	0	0	171.84	FALSE
NaturalKiller	cg11337261	-0.088	-0.092	-0.084	0.102	-46.241	0	0	171.828	FALSE
NaturalKiller	cg01137532	-0.089	-0.093	-0.085	0.096	-46.239	0	0	171.823	FALSE
NaturalKiller	cg27426082	-0.085	-0.088	-0.081	0.096	-46.217	0	0	171.768	FALSE
NaturalKiller	cg01253107	-0.086	-0.089	-0.082	0.085	-46.215	0	0	171.763	FALSE
NaturalKiller	cg18015985	-0.085	-0.089	-0.081	0.097	-46.211	0	0	171.753	FALSE
NaturalKiller	cg14519525	-0.085	-0.089	-0.082	0.09	-46.205	0	0	171.737	FALSE
NaturalKiller	cg04950384	-0.086	-0.09	-0.083	0.089	-46.203	0	0	171.732	FALSE
NaturalKiller	cg00835612	-0.088	-0.092	-0.084	0.092	-46.201	0	0	171.728	FALSE
NaturalKiller	cg27326084	-0.088	-0.092	-0.084	0.097	-46.2	0	0	171.726	FALSE
NaturalKiller	cg13391363	-0.087	-0.09	-0.083	0.1	-46.194	0	0	171.711	FALSE
NaturalKiller	cg03426451	-0.087	-0.091	-0.083	0.093	-46.194	0	0	171.709	FALSE
NaturalKiller	cg08068101	-0.086	-0.09	-0.083	0.088	-46.182	0	0	171.681	FALSE
NaturalKiller	cg11599984	-0.09	-0.094	-0.086	0.092	-46.182	0	0	171.68	FALSE
NaturalKiller	cg11852646	0.087	0.083	0.091	0.903	46.18	0	0	171.675	FALSE
NaturalKiller	cg23137569	-0.088	-0.092	-0.084	0.092	-46.176	0	0	171.664	FALSE
NaturalKiller	cg23531873	-0.084	-0.088	-0.081	0.111	-46.171	0	0	171.652	FALSE
NaturalKiller	cg01915196	-0.084	-0.088	-0.081	0.088	-46.166	0	0	171.64	FALSE
NaturalKiller	ch.1.152821083R	-0.088	-0.092	-0.084	0.097	-46.164	0	0	171.634	FALSE
NaturalKiller	cg19602931	-0.085	-0.089	-0.082	0.091	-46.163	0	0	171.631	FALSE
NaturalKiller	cg16199907	0.088	0.084	0.091	0.9	46.162	0	0	171.628	FALSE
NaturalKiller	cg19529732	-0.635	-0.663	-0.608	0.723	-46.246	0	0	171.626	TRUE
NaturalKiller	cg08166600	-0.086	-0.09	-0.083	0.09	-46.16	0	0	171.623	FALSE
NaturalKiller	cg20202552	-0.085	-0.089	-0.082	0.095	-46.158	0	0	171.62	FALSE
NaturalKiller	cg15726532	-0.084	-0.088	-0.08	0.097	-46.157	0	0	171.616	FALSE
NaturalKiller	cg09795666	0.088	0.084	0.092	0.905	46.153	0	0	171.607	FALSE
NaturalKiller	cg14875827	-0.085	-0.089	-0.082	0.094	-46.133	0	0	171.556	FALSE
NaturalKiller	cg10896886	-0.086	-0.089	-0.082	0.088	-46.129	0	0	171.545	FALSE
NaturalKiller	cg06202094	-0.085	-0.089	-0.081	0.09	-46.12	0	0	171.523	FALSE
NaturalKiller	cg01678634	-0.087	-0.091	-0.084	0.094	-46.117	0	0	171.516	FALSE
NaturalKiller	cg11457044	-0.087	-0.091	-0.083	0.088	-46.117	0	0	171.515	FALSE
NaturalKiller	cg24834479	-0.085	-0.088	-0.081	0.095	-46.108	0	0	171.492	FALSE
NaturalKiller	ch.20.773168F	-0.091	-0.095	-0.087	0.097	-46.102	0	0	171.477	FALSE
NaturalKiller	cg20839768	-0.088	-0.092	-0.085	0.094	-46.099	0	0	171.47	FALSE
NaturalKiller	cg06797389	-0.762	-0.795	-0.729	0.836	-46.176	0	0	171.45	TRUE
NaturalKiller	cg10312802	0.089	0.085	0.092	0.907	46.084	0	0	171.431	FALSE
NaturalKiller	ch.15.1354287F	-0.087	-0.091	-0.084	0.091	-46.081	0	0	171.424	FALSE
NaturalKiller	cg03601011	0.089	0.085	0.093	0.908	46.075	0	0	171.408	FALSE
NaturalKiller	cg24378095	-0.087	-0.091	-0.083	0.098	-46.065	0	0	171.384	FALSE
NaturalKiller	cg27559343	-0.085	-0.089	-0.082	0.098	-46.061	0	0	171.374	FALSE
NaturalKiller	cg25683963	0.089	0.085	0.092	0.9	46.061	0	0	171.373	FALSE
NaturalKiller	cg01513967	-0.085	-0.089	-0.082	0.092	-46.057	0	0	171.365	FALSE
NaturalKiller	cg06458092	-0.084	-0.088	-0.08	0.094	-46.056	0	0	171.362	FALSE
NaturalKiller	cg16137853	-0.087	-0.091	-0.083	0.092	-46.053	0	0	171.353	FALSE
NaturalKiller	cg04992326	-0.086	-0.09	-0.082	0.093	-46.052	0	0	171.35	FALSE
NaturalKiller	cg06553841	-0.086	-0.09	-0.082	0.095	-46.037	0	0	171.314	FALSE
NaturalKiller	cg02770683	0.088	0.084	0.091	0.911	46.032	0	0	171.3	FALSE
NaturalKiller	cg27537611	-0.088	-0.092	-0.084	0.089	-46.028	0	0	171.29	FALSE
NaturalKiller	cg19924248	-0.089	-0.093	-0.086	0.096	-46.028	0	0	171.29	FALSE
NaturalKiller	cg06202778	-0.783	-0.817	-0.749	0.824	-46.088	0	0	171.229	TRUE
NaturalKiller	cg09403274	-0.087	-0.091	-0.083	0.093	-46.003	0	0	171.227	FALSE
NaturalKiller	cg03020885	-0.083	-0.087	-0.08	0.088	-46	0	0	171.219	FALSE
NaturalKiller	cg07819160	0.09	0.086	0.093	0.912	45.995	0	0	171.207	FALSE
NaturalKiller	cg05573837	-0.085	-0.089	-0.081	0.095	-45.988	0	0	171.19	FALSE
NaturalKiller	cg09955491	0.09	0.086	0.094	0.906	45.985	0	0	171.182	FALSE
NaturalKiller	cg06910049	0.087	0.083	0.091	0.903	45.984	0	0	171.18	FALSE
NaturalKiller	cg00056767	-0.089	-0.093	-0.085	0.096	-45.984	0	0	171.179	FALSE
NaturalKiller	cg22767079	-0.086	-0.09	-0.082	0.096	-45.982	0	0	171.175	FALSE
NaturalKiller	cg06988775	-0.085	-0.089	-0.081	0.098	-45.98	0	0	171.17	FALSE
NaturalKiller	cg11871128	-0.087	-0.09	-0.083	0.096	-45.976	0	0	171.158	FALSE
NaturalKiller	cg01442132	-0.082	-0.086	-0.079	0.089	-45.974	0	0	171.154	FALSE
NaturalKiller	cg14425609	-0.086	-0.089	-0.082	0.094	-45.971	0	0	171.145	FALSE
NaturalKiller	cg06161317	0.086	0.082	0.09	0.913	45.967	0	0	171.136	FALSE
NaturalKiller	cg20114528	-0.608	-0.634	-0.582	0.842	-46.046	0	0	171.122	TRUE
NaturalKiller	cg21449170	-0.083	-0.087	-0.08	0.089	-45.941	0	0	171.071	FALSE
NaturalKiller	cg27445265	-0.086	-0.09	-0.083	0.093	-45.933	0	0	171.05	FALSE
NaturalKiller	cg02827643	0.084	0.08	0.088	0.912	45.92	0	0	171.018	FALSE
NaturalKiller	cg19328682	-0.086	-0.089	-0.082	0.1	-45.91	0	0	170.992	FALSE
NaturalKiller	cg08290943	0.084	0.081	0.088	0.91	45.899	0	0	170.964	FALSE
NaturalKiller	cg05613718	-0.806	-0.841	-0.772	0.843	-45.981	0	0	170.959	TRUE
NaturalKiller	cg05126147	-0.086	-0.089	-0.082	0.093	-45.897	0	0	170.958	FALSE
NaturalKiller	cg00222982	-0.086	-0.09	-0.083	0.096	-45.887	0	0	170.933	FALSE
NaturalKiller	cg25029615	-0.083	-0.087	-0.08	0.098	-45.876	0	0	170.904	FALSE
NaturalKiller	cg24421091	0.085	0.081	0.088	0.905	45.873	0	0	170.899	FALSE
NaturalKiller	cg23731764	-0.085	-0.089	-0.082	0.085	-45.868	0	0	170.884	FALSE
NaturalKiller	cg06584121	-0.38	-0.396	-0.363	0.927	-45.887	0	0	170.867	TRUE
NaturalKiller	cg20981615	-0.75	-0.783	-0.718	0.827	-45.923	0	0	170.812	TRUE
NaturalKiller	cg03524223	-0.086	-0.089	-0.082	0.095	-45.836	0	0	170.805	FALSE
NaturalKiller	cg09061045	-0.088	-0.091	-0.084	0.093	-45.835	0	0	170.801	FALSE
NaturalKiller	cg00223950	-0.086	-0.089	-0.082	0.096	-45.829	0	0	170.787	FALSE
NaturalKiller	cg05642551	-0.085	-0.089	-0.082	0.092	-45.825	0	0	170.776	FALSE
NaturalKiller	cg09921719	-0.411	-0.429	-0.393	0.864	-45.863	0	0	170.768	TRUE
NaturalKiller	cg26294458	0.086	0.082	0.09	0.91	45.821	0	0	170.766	FALSE
NaturalKiller	cg16597345	-0.088	-0.092	-0.084	0.102	-45.818	0	0	170.757	FALSE
NaturalKiller	cg05697539	0.089	0.085	0.093	0.899	45.809	0	0	170.736	FALSE
NaturalKiller	cg08433725	0.089	0.086	0.093	0.908	45.803	0	0	170.718	FALSE
NaturalKiller	cg23049298	0.092	0.088	0.096	0.903	45.802	0	0	170.717	FALSE
NaturalKiller	cg06778024	-0.477	-0.498	-0.457	0.855	-45.869	0	0	170.708	TRUE
NaturalKiller	cg05926943	-0.085	-0.089	-0.082	0.098	-45.798	0	0	170.706	FALSE
NaturalKiller	cg23829102	0.682	0.652	0.711	0.12	45.881	0	0	170.705	TRUE
NaturalKiller	cg19419389	0.087	0.083	0.091	0.905	45.792	0	0	170.692	FALSE
NaturalKiller	cg21254083	-0.087	-0.091	-0.083	0.094	-45.787	0	0	170.679	FALSE
NaturalKiller	cg16828585	0.086	0.083	0.09	0.902	45.781	0	0	170.664	FALSE
NaturalKiller	cg10475477	-0.088	-0.092	-0.084	0.094	-45.78	0	0	170.66	FALSE
NaturalKiller	cg02005385	-0.088	-0.092	-0.085	0.097	-45.771	0	0	170.638	FALSE
NaturalKiller	cg10469553	-0.086	-0.09	-0.082	0.089	-45.771	0	0	170.638	FALSE
NaturalKiller	cg09759523	0.083	0.08	0.087	0.906	45.762	0	0	170.614	FALSE
NaturalKiller	cg22856949	-0.085	-0.089	-0.082	0.091	-45.761	0	0	170.614	FALSE
NaturalKiller	cg07925633	-0.085	-0.089	-0.081	0.088	-45.759	0	0	170.607	FALSE
NaturalKiller	cg06675530	-0.084	-0.087	-0.08	0.1	-45.757	0	0	170.601	FALSE
NaturalKiller	cg05920643	-0.088	-0.092	-0.084	0.102	-45.756	0	0	170.601	FALSE
NaturalKiller	cg06655225	-0.087	-0.09	-0.083	0.099	-45.756	0	0	170.6	FALSE
NaturalKiller	cg20996579	-0.087	-0.091	-0.083	0.094	-45.743	0	0	170.568	FALSE
NaturalKiller	cg00219330	-0.088	-0.091	-0.084	0.096	-45.731	0	0	170.537	FALSE
NaturalKiller	cg13277940	-0.085	-0.089	-0.082	0.091	-45.73	0	0	170.535	FALSE
NaturalKiller	cg18179997	0.089	0.086	0.093	0.907	45.729	0	0	170.531	FALSE
NaturalKiller	cg26856871	0.086	0.083	0.09	0.901	45.714	0	0	170.493	FALSE
NaturalKiller	cg07062780	-0.087	-0.091	-0.083	0.093	-45.709	0	0	170.48	FALSE
NaturalKiller	cg00691940	0.086	0.082	0.09	0.907	45.707	0	0	170.475	FALSE
NaturalKiller	cg24660836	0.088	0.084	0.092	0.901	45.694	0	0	170.442	FALSE
NaturalKiller	cg15904054	0.086	0.083	0.09	0.906	45.693	0	0	170.439	FALSE
NaturalKiller	cg27258823	-0.085	-0.089	-0.082	0.089	-45.683	0	0	170.415	FALSE
NaturalKiller	cg07374145	-0.089	-0.093	-0.085	0.093	-45.681	0	0	170.41	FALSE
NaturalKiller	cg03381304	-0.083	-0.087	-0.08	0.085	-45.681	0	0	170.409	FALSE
NaturalKiller	cg01568124	-0.083	-0.087	-0.08	0.088	-45.681	0	0	170.408	FALSE
NaturalKiller	cg00754777	-0.083	-0.086	-0.079	0.087	-45.675	0	0	170.395	FALSE
NaturalKiller	cg21056978	-0.088	-0.092	-0.084	0.098	-45.67	0	0	170.382	FALSE
NaturalKiller	cg01529538	-0.088	-0.091	-0.084	0.098	-45.663	0	0	170.363	FALSE
NaturalKiller	cg06178308	0.09	0.086	0.094	0.906	45.661	0	0	170.357	FALSE
NaturalKiller	cg26267791	-0.084	-0.088	-0.08	0.094	-45.659	0	0	170.353	FALSE
NaturalKiller	cg01896656	0.089	0.085	0.093	0.906	45.655	0	0	170.343	FALSE
NaturalKiller	cg02517488	0.088	0.084	0.092	0.9	45.655	0	0	170.342	FALSE
NaturalKiller	cg26410557	-0.089	-0.093	-0.085	0.105	-45.654	0	0	170.34	FALSE
NaturalKiller	cg00179532	0.084	0.081	0.088	0.906	45.648	0	0	170.326	FALSE
NaturalKiller	cg05370471	0.089	0.085	0.093	0.906	45.641	0	0	170.306	FALSE
NaturalKiller	cg07146578	-0.089	-0.093	-0.085	0.099	-45.638	0	0	170.298	FALSE
NaturalKiller	cg01038299	-0.434	-0.453	-0.415	0.904	-45.687	0	0	170.291	TRUE
NaturalKiller	cg06518123	-0.086	-0.09	-0.082	0.094	-45.63	0	0	170.279	FALSE
NaturalKiller	cg25371549	0.087	0.084	0.091	0.906	45.629	0	0	170.277	FALSE
NaturalKiller	cg21446242	-0.086	-0.089	-0.082	0.092	-45.62	0	0	170.254	FALSE
NaturalKiller	cg03531512	-0.085	-0.089	-0.081	0.097	-45.62	0	0	170.253	FALSE
NaturalKiller	cg12927730	-0.648	-0.677	-0.62	0.786	-45.7	0	0	170.244	TRUE
NaturalKiller	cg25033138	-0.085	-0.089	-0.082	0.088	-45.61	0	0	170.228	FALSE
NaturalKiller	cg26345259	0.083	0.079	0.086	0.91	45.61	0	0	170.228	FALSE
NaturalKiller	cg27112381	-0.087	-0.091	-0.083	0.094	-45.609	0	0	170.226	FALSE
NaturalKiller	cg23537193	-0.082	-0.085	-0.078	0.09	-45.608	0	0	170.224	FALSE
NaturalKiller	cg19780614	0.089	0.085	0.093	0.908	45.606	0	0	170.218	FALSE
NaturalKiller	cg13285447	-0.086	-0.09	-0.082	0.092	-45.605	0	0	170.215	FALSE
NaturalKiller	ch.10.182900R	-0.092	-0.096	-0.088	0.102	-45.594	0	0	170.188	FALSE
NaturalKiller	cg27043010	0.289	0.277	0.302	0.056	45.589	0	0	170.175	TRUE
NaturalKiller	cg00352532	-0.086	-0.09	-0.083	0.089	-45.586	0	0	170.167	FALSE
NaturalKiller	cg00875911	0.087	0.084	0.091	0.902	45.581	0	0	170.153	FALSE
NaturalKiller	cg10128659	0.088	0.084	0.092	0.897	45.575	0	0	170.14	FALSE
NaturalKiller	cg18179305	-0.084	-0.088	-0.081	0.094	-45.566	0	0	170.115	FALSE
NaturalKiller	cg06586599	-0.086	-0.09	-0.082	0.093	-45.562	0	0	170.106	FALSE
NaturalKiller	cg19762797	0.087	0.083	0.091	0.904	45.557	0	0	170.092	FALSE
NaturalKiller	cg06366151	-0.087	-0.09	-0.083	0.097	-45.554	0	0	170.086	FALSE
NaturalKiller	cg15262992	0.086	0.082	0.09	0.913	45.552	0	0	170.079	FALSE
NaturalKiller	cg07556119	-0.086	-0.089	-0.082	0.092	-45.546	0	0	170.064	FALSE
NaturalKiller	cg15922553	0.086	0.082	0.089	0.908	45.543	0	0	170.058	FALSE
NaturalKiller	cg19628694	-0.088	-0.092	-0.084	0.101	-45.543	0	0	170.057	FALSE
NaturalKiller	cg07081372	-0.088	-0.091	-0.084	0.101	-45.54	0	0	170.05	FALSE
NaturalKiller	cg00071984	0.089	0.085	0.093	0.898	45.539	0	0	170.045	FALSE
NaturalKiller	cg27195274	-0.09	-0.094	-0.086	0.099	-45.529	0	0	170.021	FALSE
NaturalKiller	cg19773185	-0.084	-0.087	-0.08	0.092	-45.528	0	0	170.019	FALSE
NaturalKiller	cg26368813	-0.087	-0.091	-0.083	0.092	-45.525	0	0	170.011	FALSE
NaturalKiller	cg22041707	-0.088	-0.091	-0.084	0.095	-45.524	0	0	170.008	FALSE
NaturalKiller	cg14068146	0.085	0.082	0.089	0.908	45.517	0	0	169.991	FALSE
NaturalKiller	cg03713453	0.088	0.084	0.092	0.904	45.515	0	0	169.986	FALSE
NaturalKiller	cg07129339	-0.084	-0.088	-0.081	0.095	-45.512	0	0	169.977	FALSE
NaturalKiller	cg24669728	-0.085	-0.089	-0.082	0.098	-45.511	0	0	169.975	FALSE
NaturalKiller	cg19372731	-0.083	-0.086	-0.079	0.084	-45.505	0	0	169.961	FALSE
NaturalKiller	cg15482928	-0.413	-0.431	-0.395	0.815	-45.541	0	0	169.942	TRUE
NaturalKiller	cg22623303	0.087	0.083	0.091	0.905	45.496	0	0	169.936	FALSE
NaturalKiller	cg14864508	-0.083	-0.087	-0.079	0.086	-45.493	0	0	169.929	FALSE
NaturalKiller	cg04134731	-0.357	-0.373	-0.342	0.934	-45.508	0	0	169.927	TRUE
NaturalKiller	cg11866527	-0.092	-0.096	-0.088	0.099	-45.492	0	0	169.926	FALSE
NaturalKiller	cg25998680	-0.086	-0.09	-0.083	0.098	-45.488	0	0	169.915	FALSE
NaturalKiller	cg04438519	0.088	0.084	0.092	0.909	45.486	0	0	169.911	FALSE
NaturalKiller	cg16539981	-0.085	-0.089	-0.081	0.102	-45.486	0	0	169.91	FALSE
NaturalKiller	cg26898955	-0.085	-0.089	-0.082	0.091	-45.467	0	0	169.862	FALSE
NaturalKiller	cg15116677	0.088	0.084	0.092	0.912	45.466	0	0	169.86	FALSE
NaturalKiller	cg21136136	-0.083	-0.086	-0.079	0.088	-45.463	0	0	169.853	FALSE
NaturalKiller	cg20448053	-0.086	-0.09	-0.082	0.089	-45.459	0	0	169.843	FALSE
NaturalKiller	cg06504636	-0.79	-0.825	-0.756	0.891	-45.538	0	0	169.833	TRUE
NaturalKiller	cg17893474	-0.087	-0.091	-0.083	0.089	-45.452	0	0	169.824	FALSE
NaturalKiller	cg24179065	-0.083	-0.087	-0.08	0.088	-45.45	0	0	169.82	FALSE
NaturalKiller	cg14020326	0.087	0.083	0.091	0.903	45.446	0	0	169.81	FALSE
NaturalKiller	cg14522847	0.084	0.08	0.088	0.912	45.446	0	0	169.808	FALSE
NaturalKiller	cg10173172	-0.532	-0.555	-0.509	0.918	-45.523	0	0	169.794	TRUE
NaturalKiller	cg14549057	-0.085	-0.089	-0.082	0.095	-45.437	0	0	169.785	FALSE
NaturalKiller	cg20660860	0.087	0.083	0.091	0.902	45.435	0	0	169.78	FALSE
NaturalKiller	cg11474532	-0.085	-0.089	-0.082	0.093	-45.423	0	0	169.75	FALSE
NaturalKiller	cg13345220	0.086	0.082	0.09	0.908	45.421	0	0	169.745	FALSE
NaturalKiller	cg14675984	-0.088	-0.092	-0.084	0.088	-45.416	0	0	169.732	FALSE
NaturalKiller	cg04406800	0.09	0.086	0.094	0.904	45.409	0	0	169.715	FALSE
NaturalKiller	cg19120251	0.088	0.084	0.092	0.908	45.409	0	0	169.715	FALSE
NaturalKiller	cg00806871	0.088	0.084	0.092	0.906	45.401	0	0	169.693	FALSE
NaturalKiller	cg09682190	-0.088	-0.092	-0.084	0.089	-45.4	0	0	169.691	FALSE
NaturalKiller	cg09451373	-0.082	-0.086	-0.079	0.085	-45.385	0	0	169.653	FALSE
NaturalKiller	cg18229710	0.089	0.085	0.092	0.91	45.379	0	0	169.636	FALSE
NaturalKiller	cg09547219	-0.083	-0.087	-0.08	0.091	-45.378	0	0	169.634	FALSE
NaturalKiller	cg18218381	-0.083	-0.087	-0.08	0.092	-45.378	0	0	169.633	FALSE
NaturalKiller	cg10181822	-0.082	-0.086	-0.079	0.095	-45.375	0	0	169.626	FALSE
NaturalKiller	cg14092337	-0.086	-0.089	-0.082	0.098	-45.374	0	0	169.623	FALSE
NaturalKiller	cg04101340	-0.085	-0.089	-0.082	0.089	-45.372	0	0	169.62	FALSE
NaturalKiller	cg20727728	-0.088	-0.092	-0.084	0.095	-45.371	0	0	169.616	FALSE
NaturalKiller	cg22034155	-0.086	-0.09	-0.082	0.092	-45.367	0	0	169.607	FALSE
NaturalKiller	cg16959758	0.527	0.504	0.55	0.202	45.443	0	0	169.59	TRUE
NaturalKiller	ch.10.20745226R	-0.086	-0.09	-0.082	0.092	-45.36	0	0	169.587	FALSE
NaturalKiller	cg11653944	-0.086	-0.09	-0.082	0.09	-45.357	0	0	169.581	FALSE
NaturalKiller	cg04227789	-0.091	-0.095	-0.087	0.093	-45.352	0	0	169.569	FALSE
NaturalKiller	cg11717552	0.086	0.082	0.09	0.904	45.34	0	0	169.538	FALSE
NaturalKiller	ch.3.693217R	-0.086	-0.09	-0.082	0.088	-45.335	0	0	169.524	FALSE
NaturalKiller	cg00746083	-0.087	-0.091	-0.083	0.093	-45.335	0	0	169.524	FALSE
NaturalKiller	cg13442586	-0.086	-0.09	-0.082	0.09	-45.322	0	0	169.492	FALSE
NaturalKiller	cg04462709	-0.087	-0.09	-0.083	0.094	-45.321	0	0	169.488	FALSE
NaturalKiller	cg18451310	-0.086	-0.089	-0.082	0.093	-45.32	0	0	169.486	FALSE
NaturalKiller	cg15622860	0.088	0.084	0.092	0.9	45.316	0	0	169.475	FALSE
NaturalKiller	cg00784051	0.088	0.084	0.092	0.902	45.312	0	0	169.464	FALSE
NaturalKiller	cg00337905	-0.087	-0.091	-0.084	0.096	-45.308	0	0	169.456	FALSE
NaturalKiller	cg24049838	-0.084	-0.088	-0.08	0.089	-45.306	0	0	169.451	FALSE
NaturalKiller	cg08884209	-0.086	-0.09	-0.082	0.089	-45.299	0	0	169.432	FALSE
NaturalKiller	cg16339264	-0.088	-0.092	-0.084	0.094	-45.288	0	0	169.403	FALSE
NaturalKiller	cg22659681	0.085	0.081	0.089	0.903	45.285	0	0	169.395	FALSE
NaturalKiller	cg19763755	0.087	0.083	0.09	0.911	45.27	0	0	169.358	FALSE
NaturalKiller	cg13240704	-0.686	-0.716	-0.656	0.869	-45.348	0	0	169.348	TRUE
NaturalKiller	cg21351483	0.088	0.084	0.092	0.899	45.265	0	0	169.346	FALSE
NaturalKiller	cg03217915	0.086	0.083	0.09	0.908	45.263	0	0	169.34	FALSE
NaturalKiller	cg15724534	0.165	0.158	0.172	0.868	45.252	0	0	169.312	TRUE
NaturalKiller	cg03948415	-0.085	-0.088	-0.081	0.09	-45.248	0	0	169.3	FALSE
NaturalKiller	cg05570321	-0.087	-0.091	-0.083	0.095	-45.242	0	0	169.287	FALSE
NaturalKiller	cg02014107	-0.086	-0.09	-0.083	0.089	-45.239	0	0	169.279	FALSE
NaturalKiller	cg18641050	-0.088	-0.092	-0.084	0.102	-45.239	0	0	169.278	FALSE
NaturalKiller	cg08485565	0.084	0.081	0.088	0.911	45.235	0	0	169.268	FALSE
NaturalKiller	cg04264018	-0.085	-0.089	-0.081	0.089	-45.23	0	0	169.255	FALSE
NaturalKiller	cg23691246	0.087	0.083	0.091	0.907	45.229	0	0	169.253	FALSE
NaturalKiller	cg18143693	-0.088	-0.092	-0.084	0.091	-45.228	0	0	169.249	FALSE
NaturalKiller	cg12529301	-0.085	-0.089	-0.082	0.095	-45.223	0	0	169.237	FALSE
NaturalKiller	cg03113121	-0.084	-0.088	-0.08	0.094	-45.22	0	0	169.228	FALSE
NaturalKiller	cg15921089	0.086	0.083	0.09	0.91	45.218	0	0	169.224	FALSE
NaturalKiller	cg09880012	-0.084	-0.088	-0.081	0.093	-45.215	0	0	169.215	FALSE
NaturalKiller	cg07298081	0.084	0.08	0.088	0.905	45.206	0	0	169.192	FALSE
NaturalKiller	cg11565007	0.087	0.083	0.091	0.909	45.2	0	0	169.177	FALSE
NaturalKiller	cg05746407	-0.085	-0.089	-0.082	0.092	-45.196	0	0	169.168	FALSE
NaturalKiller	cg17480204	-0.084	-0.088	-0.08	0.094	-45.192	0	0	169.157	FALSE
NaturalKiller	cg11169569	-0.087	-0.091	-0.083	0.089	-45.189	0	0	169.149	FALSE
NaturalKiller	cg26930584	-0.086	-0.09	-0.083	0.1	-45.181	0	0	169.129	FALSE
NaturalKiller	cg22277996	0.09	0.086	0.094	0.903	45.177	0	0	169.118	FALSE
NaturalKiller	cg21011043	-0.086	-0.09	-0.082	0.098	-45.175	0	0	169.113	FALSE
NaturalKiller	cg17159680	0.088	0.085	0.092	0.9	45.169	0	0	169.097	FALSE
NaturalKiller	cg13859541	-0.086	-0.09	-0.082	0.093	-45.169	0	0	169.096	FALSE
NaturalKiller	cg26385523	-0.088	-0.092	-0.084	0.094	-45.167	0	0	169.094	FALSE
NaturalKiller	cg09819033	-0.085	-0.089	-0.081	0.092	-45.163	0	0	169.082	FALSE
NaturalKiller	cg06867113	-0.086	-0.09	-0.082	0.091	-45.16	0	0	169.075	FALSE
NaturalKiller	cg10211485	-0.086	-0.09	-0.082	0.092	-45.157	0	0	169.067	FALSE
NaturalKiller	cg02855142	-0.08	-0.083	-0.076	0.089	-45.148	0	0	169.044	FALSE
NaturalKiller	cg19970338	0.086	0.082	0.09	0.912	45.131	0	0	168.999	FALSE
NaturalKiller	cg03612060	-0.086	-0.09	-0.082	0.091	-45.129	0	0	168.995	FALSE
NaturalKiller	cg00725388	-0.088	-0.092	-0.084	0.092	-45.127	0	0	168.991	FALSE
NaturalKiller	cg02711188	-0.086	-0.089	-0.082	0.092	-45.123	0	0	168.98	FALSE
NaturalKiller	cg11198358	-0.086	-0.09	-0.083	0.089	-45.118	0	0	168.966	FALSE
NaturalKiller	cg06171076	-0.086	-0.09	-0.082	0.098	-45.118	0	0	168.966	FALSE
NaturalKiller	cg22401066	-0.089	-0.093	-0.085	0.09	-45.114	0	0	168.957	FALSE
NaturalKiller	cg20581632	-0.081	-0.085	-0.078	0.086	-45.109	0	0	168.942	FALSE
NaturalKiller	cg07489950	-0.084	-0.088	-0.08	0.095	-45.107	0	0	168.937	FALSE
NaturalKiller	cg14326607	-0.087	-0.091	-0.083	0.092	-45.106	0	0	168.935	FALSE
NaturalKiller	cg14189245	-0.085	-0.089	-0.081	0.087	-45.105	0	0	168.932	FALSE
NaturalKiller	cg09097215	-0.086	-0.09	-0.082	0.091	-45.104	0	0	168.931	FALSE
NaturalKiller	cg21793164	0.089	0.086	0.093	0.906	45.102	0	0	168.924	FALSE
NaturalKiller	cg01207490	-0.082	-0.085	-0.078	0.086	-45.099	0	0	168.917	FALSE
NaturalKiller	cg00254426	0.088	0.084	0.092	0.907	45.093	0	0	168.903	FALSE
NaturalKiller	cg21657896	0.091	0.087	0.095	0.903	45.089	0	0	168.89	FALSE
NaturalKiller	cg04254454	-0.087	-0.091	-0.083	0.1	-45.086	0	0	168.884	FALSE
NaturalKiller	cg16701523	0.085	0.081	0.089	0.9	45.084	0	0	168.88	FALSE
NaturalKiller	cg01180513	-0.083	-0.087	-0.08	0.094	-45.069	0	0	168.841	FALSE
NaturalKiller	cg15417900	-0.084	-0.088	-0.081	0.091	-45.068	0	0	168.837	FALSE
NaturalKiller	cg13416283	-0.082	-0.085	-0.078	0.098	-45.063	0	0	168.824	FALSE
NaturalKiller	cg08264335	-0.087	-0.091	-0.083	0.094	-45.06	0	0	168.817	FALSE
NaturalKiller	cg04343092	-0.085	-0.089	-0.082	0.09	-45.06	0	0	168.817	FALSE
NaturalKiller	cg26158235	0.086	0.083	0.09	0.902	45.039	0	0	168.763	FALSE
NaturalKiller	cg21300742	-0.084	-0.088	-0.081	0.098	-45.036	0	0	168.754	FALSE
NaturalKiller	cg22299101	-0.084	-0.088	-0.08	0.088	-45.03	0	0	168.739	FALSE
NaturalKiller	cg01977756	0.085	0.082	0.089	0.912	45.022	0	0	168.718	FALSE
NaturalKiller	cg20512419	-0.083	-0.087	-0.08	0.098	-45.017	0	0	168.707	FALSE
NaturalKiller	cg00715925	-0.085	-0.089	-0.081	0.094	-45.017	0	0	168.706	FALSE
NaturalKiller	cg01943983	0.088	0.084	0.092	0.899	45.008	0	0	168.683	FALSE
NaturalKiller	cg05637188	-0.083	-0.087	-0.079	0.093	-45.004	0	0	168.671	FALSE
NaturalKiller	cg14181009	0.088	0.085	0.092	0.897	44.999	0	0	168.66	FALSE
NaturalKiller	cg02970861	-0.088	-0.091	-0.084	0.097	-44.991	0	0	168.64	FALSE
NaturalKiller	cg14476630	0.079	0.075	0.082	0.905	44.99	0	0	168.635	FALSE
NaturalKiller	cg11668448	-0.086	-0.09	-0.082	0.094	-44.982	0	0	168.615	FALSE
NaturalKiller	cg15719572	-0.084	-0.088	-0.081	0.085	-44.979	0	0	168.607	FALSE
NaturalKiller	cg15628409	0.09	0.086	0.094	0.909	44.977	0	0	168.602	FALSE
NaturalKiller	cg18885289	0.087	0.083	0.09	0.911	44.972	0	0	168.589	FALSE
NaturalKiller	cg09236299	-0.089	-0.093	-0.085	0.089	-44.97	0	0	168.585	FALSE
NaturalKiller	cg06430424	0.089	0.086	0.093	0.907	44.97	0	0	168.585	FALSE
NaturalKiller	cg07134065	-0.086	-0.09	-0.082	0.095	-44.968	0	0	168.58	FALSE
NaturalKiller	cg12428978	-0.086	-0.09	-0.082	0.101	-44.967	0	0	168.577	FALSE
NaturalKiller	cg20744152	-0.086	-0.089	-0.082	0.097	-44.947	0	0	168.524	FALSE
NaturalKiller	cg01132568	-0.637	-0.665	-0.609	0.801	-45.022	0	0	168.509	TRUE
NaturalKiller	cg21389265	-0.089	-0.092	-0.085	0.099	-44.926	0	0	168.47	FALSE
NaturalKiller	cg27584171	-0.088	-0.092	-0.085	0.096	-44.924	0	0	168.465	FALSE
NaturalKiller	cg11834106	0.083	0.08	0.087	0.912	44.919	0	0	168.452	FALSE
NaturalKiller	cg00065569	0.092	0.088	0.096	0.903	44.918	0	0	168.449	FALSE
NaturalKiller	cg25945412	-0.085	-0.088	-0.081	0.095	-44.917	0	0	168.448	FALSE
NaturalKiller	cg23895273	-0.086	-0.09	-0.082	0.094	-44.911	0	0	168.433	FALSE
NaturalKiller	cg11926020	-0.084	-0.088	-0.081	0.091	-44.911	0	0	168.433	FALSE
NaturalKiller	cg15565032	-0.084	-0.088	-0.08	0.098	-44.909	0	0	168.428	FALSE
NaturalKiller	cg26449836	-0.084	-0.088	-0.08	0.086	-44.895	0	0	168.389	FALSE
NaturalKiller	cg23055818	-0.086	-0.089	-0.082	0.093	-44.891	0	0	168.381	FALSE
NaturalKiller	cg03359428	0.087	0.083	0.091	0.906	44.877	0	0	168.345	FALSE
NaturalKiller	cg07385832	-0.082	-0.086	-0.079	0.091	-44.876	0	0	168.341	FALSE
NaturalKiller	cg20561716	-0.084	-0.088	-0.08	0.097	-44.87	0	0	168.325	FALSE
NaturalKiller	cg00970824	0.087	0.083	0.091	0.907	44.867	0	0	168.318	FALSE
NaturalKiller	cg20181262	-0.345	-0.361	-0.33	0.893	-44.879	0	0	168.316	TRUE
NaturalKiller	cg17765480	-0.088	-0.092	-0.084	0.091	-44.86	0	0	168.299	FALSE
NaturalKiller	cg26804360	0.09	0.086	0.094	0.902	44.856	0	0	168.29	FALSE
NaturalKiller	cg24721350	0.09	0.086	0.094	0.897	44.855	0	0	168.287	FALSE
NaturalKiller	cg02283624	0.087	0.084	0.091	0.902	44.852	0	0	168.279	FALSE
NaturalKiller	cg14831746	-0.083	-0.086	-0.079	0.085	-44.848	0	0	168.269	FALSE
NaturalKiller	cg21998512	-0.083	-0.087	-0.08	0.094	-44.832	0	0	168.226	FALSE
NaturalKiller	cg04020999	0.088	0.084	0.092	0.903	44.831	0	0	168.225	FALSE
NaturalKiller	cg02873997	0.088	0.085	0.092	0.899	44.831	0	0	168.224	FALSE
NaturalKiller	cg00510025	0.085	0.081	0.088	0.903	44.83	0	0	168.221	FALSE
NaturalKiller	cg02910650	0.089	0.085	0.093	0.908	44.826	0	0	168.211	FALSE
NaturalKiller	cg17632565	-0.088	-0.092	-0.085	0.096	-44.825	0	0	168.208	FALSE
NaturalKiller	cg21365899	-0.086	-0.09	-0.082	0.094	-44.822	0	0	168.201	FALSE
NaturalKiller	cg26072939	0.088	0.084	0.092	0.909	44.81	0	0	168.171	FALSE
NaturalKiller	cg09583777	-0.087	-0.091	-0.083	0.097	-44.807	0	0	168.162	FALSE
NaturalKiller	cg17394176	-0.084	-0.088	-0.08	0.095	-44.807	0	0	168.161	FALSE
NaturalKiller	cg13536757	-0.087	-0.091	-0.083	0.098	-44.801	0	0	168.146	FALSE
NaturalKiller	cg27336518	0.089	0.085	0.093	0.903	44.801	0	0	168.146	FALSE
NaturalKiller	cg07705638	-0.086	-0.09	-0.082	0.096	-44.798	0	0	168.139	FALSE
NaturalKiller	cg07618626	-0.083	-0.087	-0.079	0.091	-44.796	0	0	168.134	FALSE
NaturalKiller	cg10305485	-0.087	-0.091	-0.083	0.097	-44.794	0	0	168.129	FALSE
NaturalKiller	cg12542238	-0.086	-0.09	-0.082	0.092	-44.781	0	0	168.094	FALSE
NaturalKiller	cg18827066	0.088	0.084	0.091	0.909	44.774	0	0	168.077	FALSE
NaturalKiller	cg18905855	-0.086	-0.09	-0.082	0.096	-44.765	0	0	168.054	FALSE
NaturalKiller	cg08502703	-0.087	-0.091	-0.084	0.098	-44.764	0	0	168.052	FALSE
NaturalKiller	cg03040746	-0.086	-0.089	-0.082	0.098	-44.751	0	0	168.018	FALSE
NaturalKiller	cg19939660	-0.081	-0.084	-0.077	0.093	-44.735	0	0	167.976	FALSE
NaturalKiller	cg18479798	-0.418	-0.437	-0.4	0.963	-44.779	0	0	167.967	TRUE
NaturalKiller	cg19756700	-0.083	-0.086	-0.079	0.093	-44.729	0	0	167.961	FALSE
NaturalKiller	cg14672709	-0.084	-0.088	-0.08	0.091	-44.719	0	0	167.935	FALSE
NaturalKiller	cg18796520	-0.084	-0.088	-0.081	0.094	-44.717	0	0	167.929	FALSE
NaturalKiller	cg17364076	-0.085	-0.089	-0.081	0.093	-44.713	0	0	167.918	FALSE
NaturalKiller	cg25011650	-0.09	-0.094	-0.086	0.103	-44.711	0	0	167.912	FALSE
NaturalKiller	cg08135850	-0.084	-0.088	-0.08	0.093	-44.707	0	0	167.904	FALSE
NaturalKiller	cg18222526	-0.084	-0.088	-0.08	0.095	-44.699	0	0	167.882	FALSE
NaturalKiller	cg26957173	-0.085	-0.089	-0.081	0.099	-44.699	0	0	167.882	FALSE
NaturalKiller	cg04841024	0.081	0.078	0.085	0.906	44.698	0	0	167.881	FALSE
NaturalKiller	cg23205878	-0.087	-0.091	-0.083	0.102	-44.695	0	0	167.873	FALSE
NaturalKiller	cg14953379	-0.792	-0.827	-0.757	0.888	-44.772	0	0	167.862	TRUE
NaturalKiller	cg16679084	-0.088	-0.092	-0.084	0.09	-44.686	0	0	167.847	FALSE
NaturalKiller	cg15460516	-0.085	-0.088	-0.081	0.095	-44.683	0	0	167.841	FALSE
NaturalKiller	cg17617946	-0.083	-0.087	-0.08	0.085	-44.673	0	0	167.813	FALSE
NaturalKiller	cg05415936	-0.762	-0.796	-0.729	0.875	-44.749	0	0	167.802	TRUE
NaturalKiller	cg26194560	-0.086	-0.09	-0.082	0.095	-44.661	0	0	167.784	FALSE
NaturalKiller	cg19148051	-0.088	-0.092	-0.084	0.097	-44.649	0	0	167.752	FALSE
NaturalKiller	cg03683171	-0.087	-0.091	-0.083	0.092	-44.644	0	0	167.739	FALSE
NaturalKiller	cg24106215	-0.089	-0.093	-0.085	0.097	-44.644	0	0	167.738	FALSE
NaturalKiller	cg13441753	0.085	0.081	0.089	0.904	44.644	0	0	167.738	FALSE
NaturalKiller	cg21712678	-0.082	-0.086	-0.078	0.097	-44.63	0	0	167.704	FALSE
NaturalKiller	cg00150989	0.086	0.082	0.09	0.909	44.628	0	0	167.697	FALSE
NaturalKiller	cg22234827	-0.085	-0.089	-0.081	0.098	-44.62	0	0	167.675	FALSE
NaturalKiller	cg23753201	0.086	0.082	0.089	0.911	44.611	0	0	167.652	FALSE
NaturalKiller	cg09834503	-0.731	-0.764	-0.699	0.846	-44.679	0	0	167.623	TRUE
NaturalKiller	cg13695956	0.088	0.084	0.092	0.907	44.586	0	0	167.589	FALSE
NaturalKiller	cg01483832	-0.089	-0.093	-0.085	0.097	-44.585	0	0	167.585	FALSE
NaturalKiller	cg17976731	0.09	0.086	0.094	0.91	44.581	0	0	167.575	FALSE
NaturalKiller	cg00321150	-0.088	-0.092	-0.084	0.094	-44.579	0	0	167.571	FALSE
NaturalKiller	cg00097626	-0.086	-0.09	-0.082	0.1	-44.579	0	0	167.57	FALSE
NaturalKiller	cg02198617	0.089	0.085	0.093	0.898	44.578	0	0	167.566	FALSE
NaturalKiller	cg17171801	-0.086	-0.09	-0.082	0.099	-44.569	0	0	167.544	FALSE
NaturalKiller	cg08578510	-0.086	-0.089	-0.082	0.091	-44.568	0	0	167.541	FALSE
NaturalKiller	cg00912049	-0.087	-0.091	-0.083	0.095	-44.553	0	0	167.502	FALSE
NaturalKiller	cg19057764	-0.086	-0.09	-0.082	0.1	-44.548	0	0	167.488	FALSE
NaturalKiller	cg25196881	0.09	0.086	0.094	0.904	44.539	0	0	167.466	FALSE
NaturalKiller	cg00406796	-0.085	-0.088	-0.081	0.104	-44.533	0	0	167.45	FALSE
NaturalKiller	cg12249345	0.089	0.085	0.093	0.91	44.533	0	0	167.449	FALSE
NaturalKiller	cg13460118	0.088	0.084	0.092	0.907	44.531	0	0	167.445	FALSE
NaturalKiller	cg14281160	-0.082	-0.085	-0.078	0.085	-44.525	0	0	167.429	FALSE
NaturalKiller	cg02025157	-0.09	-0.094	-0.086	0.098	-44.524	0	0	167.427	FALSE
NaturalKiller	cg08604785	0.086	0.082	0.09	0.906	44.524	0	0	167.426	FALSE
NaturalKiller	cg12892962	-0.083	-0.087	-0.079	0.087	-44.524	0	0	167.426	FALSE
NaturalKiller	cg26289880	-0.088	-0.092	-0.084	0.098	-44.523	0	0	167.423	FALSE
NaturalKiller	cg12855331	-0.642	-0.67	-0.613	0.876	-44.588	0	0	167.385	TRUE
NaturalKiller	cg21661680	0.087	0.083	0.091	0.904	44.494	0	0	167.349	FALSE
NaturalKiller	cg00970057	-0.618	-0.646	-0.591	0.746	-44.571	0	0	167.34	TRUE
NaturalKiller	cg10547205	0.087	0.083	0.091	0.912	44.488	0	0	167.334	FALSE
NaturalKiller	cg23570471	-0.084	-0.088	-0.081	0.116	-44.486	0	0	167.328	FALSE
NaturalKiller	cg25565998	-0.083	-0.087	-0.08	0.099	-44.476	0	0	167.3	FALSE
NaturalKiller	cg18938150	-0.085	-0.089	-0.081	0.088	-44.475	0	0	167.298	FALSE
NaturalKiller	cg25012023	0.089	0.085	0.093	0.905	44.475	0	0	167.298	FALSE
NaturalKiller	cg14429393	-0.085	-0.089	-0.081	0.091	-44.473	0	0	167.292	FALSE
NaturalKiller	cg22041658	-0.085	-0.089	-0.082	0.094	-44.455	0	0	167.246	FALSE
NaturalKiller	cg08308510	0.087	0.083	0.091	0.907	44.454	0	0	167.244	FALSE
NaturalKiller	cg10538320	-0.088	-0.092	-0.084	0.094	-44.453	0	0	167.242	FALSE
NaturalKiller	cg13180678	-0.084	-0.088	-0.08	0.094	-44.453	0	0	167.241	FALSE
NaturalKiller	cg25963123	-0.084	-0.088	-0.08	0.094	-44.446	0	0	167.222	FALSE
NaturalKiller	cg26979143	-0.085	-0.089	-0.081	0.088	-44.445	0	0	167.221	FALSE
NaturalKiller	cg02480405	0.086	0.083	0.09	0.905	44.435	0	0	167.195	FALSE
NaturalKiller	cg00569953	-0.085	-0.089	-0.081	0.093	-44.435	0	0	167.195	FALSE
NaturalKiller	cg25010870	-0.085	-0.089	-0.081	0.091	-44.434	0	0	167.192	FALSE
NaturalKiller	cg01034696	-0.088	-0.092	-0.084	0.098	-44.431	0	0	167.183	FALSE
NaturalKiller	cg01089838	0.084	0.08	0.088	0.902	44.42	0	0	167.155	FALSE
NaturalKiller	cg25438683	0.088	0.084	0.092	0.913	44.417	0	0	167.146	FALSE
NaturalKiller	cg27287166	-0.087	-0.091	-0.083	0.102	-44.415	0	0	167.141	FALSE
NaturalKiller	cg04704947	0.085	0.082	0.089	0.904	44.414	0	0	167.138	FALSE
NaturalKiller	cg09943550	0.089	0.085	0.093	0.91	44.411	0	0	167.131	FALSE
NaturalKiller	cg20028291	-0.086	-0.09	-0.082	0.102	-44.399	0	0	167.1	FALSE
NaturalKiller	cg07710020	-0.089	-0.093	-0.085	0.093	-44.395	0	0	167.089	FALSE
NaturalKiller	cg02278071	-0.086	-0.09	-0.082	0.092	-44.394	0	0	167.086	FALSE
NaturalKiller	cg10792225	-0.087	-0.09	-0.083	0.099	-44.393	0	0	167.085	FALSE
NaturalKiller	cg08928321	-0.087	-0.091	-0.083	0.098	-44.392	0	0	167.082	FALSE
NaturalKiller	cg21053365	-0.086	-0.09	-0.083	0.091	-44.38	0	0	167.05	FALSE
NaturalKiller	cg12447687	0.086	0.082	0.09	0.908	44.376	0	0	167.04	FALSE
NaturalKiller	cg11865882	0.088	0.084	0.092	0.898	44.373	0	0	167.031	FALSE
NaturalKiller	cg20082357	-0.082	-0.085	-0.078	0.093	-44.372	0	0	167.03	FALSE
NaturalKiller	cg16331828	-0.086	-0.09	-0.082	0.09	-44.37	0	0	167.025	FALSE
NaturalKiller	cg04940515	-0.084	-0.088	-0.081	0.09	-44.365	0	0	167.012	FALSE
NaturalKiller	cg02603140	0.086	0.082	0.089	0.907	44.364	0	0	167.009	FALSE
NaturalKiller	cg01333619	-0.085	-0.089	-0.082	0.091	-44.358	0	0	166.994	FALSE
NaturalKiller	cg27366891	-0.084	-0.088	-0.081	0.09	-44.356	0	0	166.988	FALSE
NaturalKiller	cg24985756	-0.09	-0.094	-0.086	0.094	-44.35	0	0	166.971	FALSE
NaturalKiller	cg09348084	-0.085	-0.088	-0.081	0.094	-44.348	0	0	166.967	FALSE
NaturalKiller	cg22349489	-0.087	-0.091	-0.083	0.1	-44.343	0	0	166.955	FALSE
NaturalKiller	cg12590668	0.092	0.088	0.096	0.905	44.342	0	0	166.95	FALSE
NaturalKiller	cg06907479	-0.088	-0.091	-0.084	0.096	-44.315	0	0	166.881	FALSE
NaturalKiller	cg09613616	0.083	0.079	0.086	0.911	44.313	0	0	166.876	FALSE
NaturalKiller	cg17697457	-0.087	-0.091	-0.083	0.089	-44.309	0	0	166.864	FALSE
NaturalKiller	cg19154858	-0.085	-0.089	-0.081	0.097	-44.305	0	0	166.854	FALSE
NaturalKiller	cg09297447	-0.083	-0.087	-0.079	0.084	-44.304	0	0	166.85	FALSE
NaturalKiller	cg19780829	0.091	0.087	0.095	0.905	44.282	0	0	166.795	FALSE
NaturalKiller	cg02579047	-0.288	-0.301	-0.275	0.958	-44.279	0	0	166.785	TRUE
NaturalKiller	cg24533690	-0.086	-0.09	-0.082	0.089	-44.277	0	0	166.781	FALSE
NaturalKiller	cg04780380	-0.811	-0.847	-0.774	0.85	-44.343	0	0	166.747	TRUE
NaturalKiller	cg01329949	-0.087	-0.091	-0.083	0.102	-44.261	0	0	166.74	FALSE
NaturalKiller	cg14053500	-0.084	-0.088	-0.08	0.095	-44.252	0	0	166.714	FALSE
NaturalKiller	cg18184748	0.089	0.085	0.093	0.905	44.251	0	0	166.711	FALSE
NaturalKiller	cg19585271	-0.084	-0.088	-0.08	0.09	-44.245	0	0	166.696	FALSE
NaturalKiller	cg14506192	-0.647	-0.676	-0.618	0.765	-44.323	0	0	166.694	TRUE
NaturalKiller	cg26226914	-0.088	-0.092	-0.084	0.098	-44.242	0	0	166.688	FALSE
NaturalKiller	cg12220843	-0.089	-0.092	-0.085	0.096	-44.238	0	0	166.678	FALSE
NaturalKiller	cg09395833	-0.085	-0.089	-0.081	0.094	-44.232	0	0	166.662	FALSE
NaturalKiller	cg26454502	-0.089	-0.093	-0.085	0.091	-44.231	0	0	166.659	FALSE
NaturalKiller	cg26944580	-0.083	-0.086	-0.079	0.086	-44.229	0	0	166.656	FALSE
NaturalKiller	cg02692952	-0.089	-0.093	-0.085	0.094	-44.229	0	0	166.654	FALSE
NaturalKiller	cg02307482	-0.085	-0.088	-0.081	0.096	-44.227	0	0	166.649	FALSE
NaturalKiller	cg00527869	0.087	0.083	0.091	0.906	44.227	0	0	166.649	FALSE
NaturalKiller	cg02265740	-0.088	-0.092	-0.084	0.095	-44.215	0	0	166.619	FALSE
NaturalKiller	cg16904306	-0.089	-0.093	-0.085	0.093	-44.203	0	0	166.586	FALSE
NaturalKiller	cg02459271	0.086	0.082	0.09	0.909	44.202	0	0	166.584	FALSE
NaturalKiller	cg20030817	0.091	0.087	0.095	0.909	44.201	0	0	166.582	FALSE
NaturalKiller	cg18112163	-0.085	-0.089	-0.081	0.093	-44.197	0	0	166.57	FALSE
NaturalKiller	cg12781395	-0.089	-0.093	-0.085	0.098	-44.193	0	0	166.56	FALSE
NaturalKiller	cg07408340	0.09	0.086	0.094	0.908	44.186	0	0	166.541	FALSE
NaturalKiller	cg02537309	0.087	0.083	0.091	0.906	44.184	0	0	166.536	FALSE
NaturalKiller	cg21923621	-0.086	-0.09	-0.082	0.09	-44.183	0	0	166.535	FALSE
NaturalKiller	cg27523842	0.091	0.087	0.095	0.908	44.174	0	0	166.51	FALSE
NaturalKiller	cg16469258	-0.084	-0.088	-0.08	0.091	-44.171	0	0	166.504	FALSE
NaturalKiller	cg02443732	0.087	0.083	0.091	0.904	44.17	0	0	166.499	FALSE
NaturalKiller	cg02517489	-0.088	-0.091	-0.084	0.093	-44.164	0	0	166.483	FALSE
NaturalKiller	cg12100302	0.087	0.083	0.091	0.901	44.156	0	0	166.464	FALSE
NaturalKiller	cg00185867	-0.648	-0.677	-0.619	0.826	-44.229	0	0	166.449	TRUE
NaturalKiller	cg19517378	-0.087	-0.091	-0.083	0.109	-44.148	0	0	166.442	FALSE
NaturalKiller	cg20459126	-0.082	-0.086	-0.079	0.089	-44.147	0	0	166.441	FALSE
NaturalKiller	cg20447301	0.09	0.086	0.094	0.898	44.146	0	0	166.438	FALSE
NaturalKiller	cg23733525	-0.084	-0.088	-0.08	0.092	-44.144	0	0	166.431	FALSE
NaturalKiller	cg02972793	0.088	0.084	0.092	0.893	44.132	0	0	166.399	FALSE
NaturalKiller	cg20144521	0.085	0.081	0.089	0.9	44.128	0	0	166.39	FALSE
NaturalKiller	cg01725199	-0.085	-0.089	-0.081	0.091	-44.127	0	0	166.386	FALSE
NaturalKiller	cg13614092	-0.079	-0.083	-0.076	0.088	-44.126	0	0	166.383	FALSE
NaturalKiller	cg21915672	-0.089	-0.093	-0.085	0.097	-44.123	0	0	166.377	FALSE
NaturalKiller	cg17766707	-0.086	-0.089	-0.082	0.088	-44.123	0	0	166.377	FALSE
NaturalKiller	cg07272929	0.082	0.078	0.086	0.908	44.123	0	0	166.376	FALSE
NaturalKiller	cg04884046	-0.085	-0.089	-0.082	0.086	-44.121	0	0	166.372	FALSE
NaturalKiller	cg23825688	-0.085	-0.088	-0.081	0.092	-44.121	0	0	166.371	FALSE
NaturalKiller	cg14696662	0.087	0.083	0.091	0.901	44.118	0	0	166.362	FALSE
NaturalKiller	cg25803423	-0.085	-0.089	-0.081	0.09	-44.11	0	0	166.341	FALSE
NaturalKiller	cg03933810	-0.085	-0.089	-0.081	0.089	-44.109	0	0	166.34	FALSE
NaturalKiller	cg26839252	-0.087	-0.091	-0.084	0.091	-44.108	0	0	166.338	FALSE
NaturalKiller	cg21562889	-0.084	-0.088	-0.08	0.091	-44.104	0	0	166.325	FALSE
NaturalKiller	cg03886681	-0.757	-0.791	-0.724	0.908	-44.16	0	0	166.268	TRUE
NaturalKiller	cg21171954	0.088	0.084	0.092	0.897	44.081	0	0	166.267	FALSE
NaturalKiller	cg00300999	0.092	0.088	0.096	0.908	44.08	0	0	166.264	FALSE
NaturalKiller	cg02730322	-0.085	-0.089	-0.081	0.09	-44.08	0	0	166.263	FALSE
NaturalKiller	cg21889263	0.088	0.084	0.092	0.904	44.079	0	0	166.261	FALSE
NaturalKiller	cg07200850	-0.085	-0.089	-0.081	0.104	-44.077	0	0	166.255	FALSE
NaturalKiller	ch.1.219763287F	-0.087	-0.091	-0.083	0.089	-44.072	0	0	166.242	FALSE
NaturalKiller	cg11259183	-0.086	-0.09	-0.082	0.091	-44.069	0	0	166.234	FALSE
NaturalKiller	cg07493837	-0.085	-0.088	-0.081	0.096	-44.064	0	0	166.222	FALSE
NaturalKiller	cg01717276	0.089	0.085	0.093	0.909	44.062	0	0	166.216	FALSE
NaturalKiller	cg02623971	0.089	0.085	0.093	0.907	44.055	0	0	166.198	FALSE
NaturalKiller	cg14168316	-0.449	-0.469	-0.429	0.867	-44.111	0	0	166.182	TRUE
NaturalKiller	cg12145866	-0.086	-0.09	-0.082	0.095	-44.043	0	0	166.165	FALSE
NaturalKiller	cg18348337	-0.086	-0.09	-0.082	0.096	-44.039	0	0	166.155	FALSE
NaturalKiller	cg07251194	-0.084	-0.087	-0.08	0.098	-44.038	0	0	166.153	FALSE
NaturalKiller	cg11022340	-0.09	-0.094	-0.086	0.101	-44.034	0	0	166.143	FALSE
NaturalKiller	cg24346858	0.086	0.082	0.089	0.904	44.021	0	0	166.107	FALSE
NaturalKiller	cg00360267	0.089	0.085	0.093	0.897	44.015	0	0	166.091	FALSE
NaturalKiller	cg04255048	-0.086	-0.09	-0.082	0.094	-44.014	0	0	166.088	FALSE
NaturalKiller	cg21787280	0.088	0.084	0.092	0.907	44.013	0	0	166.086	FALSE
NaturalKiller	cg11150068	-0.081	-0.085	-0.078	0.094	-44.01	0	0	166.08	FALSE
NaturalKiller	cg12810152	0.087	0.083	0.091	0.897	44.01	0	0	166.079	FALSE
NaturalKiller	cg07175110	-0.085	-0.089	-0.081	0.093	-44.009	0	0	166.076	FALSE
NaturalKiller	cg12203394	-0.086	-0.09	-0.082	0.09	-44.007	0	0	166.072	FALSE
NaturalKiller	cg17896808	-0.399	-0.417	-0.381	0.832	-44.046	0	0	166.068	TRUE
NaturalKiller	cg12963168	0.091	0.086	0.095	0.905	44.004	0	0	166.064	FALSE
NaturalKiller	cg08142943	-0.083	-0.086	-0.079	0.089	-44.001	0	0	166.056	FALSE
NaturalKiller	cg26788107	-0.086	-0.09	-0.082	0.099	-43.998	0	0	166.048	FALSE
NaturalKiller	cg20894884	0.089	0.085	0.093	0.899	43.998	0	0	166.046	FALSE
NaturalKiller	cg21201659	-0.089	-0.093	-0.085	0.102	-43.99	0	0	166.027	FALSE
NaturalKiller	cg18582965	0.088	0.084	0.092	0.907	43.985	0	0	166.014	FALSE
NaturalKiller	cg09308829	-0.081	-0.085	-0.078	0.09	-43.985	0	0	166.012	FALSE
NaturalKiller	cg06219577	-0.084	-0.088	-0.08	0.086	-43.983	0	0	166.007	FALSE
NaturalKiller	cg18818321	-0.085	-0.089	-0.081	0.103	-43.98	0	0	166	FALSE
NaturalKiller	cg25640699	-0.088	-0.092	-0.084	0.089	-43.98	0	0	165.999	FALSE
NaturalKiller	cg16178526	-0.087	-0.091	-0.083	0.096	-43.974	0	0	165.985	FALSE
NaturalKiller	cg08371685	0.086	0.082	0.089	0.906	43.971	0	0	165.977	FALSE
NaturalKiller	cg27298559	-0.083	-0.087	-0.08	0.093	-43.964	0	0	165.956	FALSE
NaturalKiller	cg03846288	-0.087	-0.091	-0.083	0.094	-43.961	0	0	165.95	FALSE
NaturalKiller	cg16039157	-0.455	-0.475	-0.434	0.78	-44.023	0	0	165.944	TRUE
NaturalKiller	cg20151207	-0.085	-0.089	-0.081	0.095	-43.954	0	0	165.932	FALSE
NaturalKiller	cg24313597	-0.087	-0.091	-0.083	0.089	-43.953	0	0	165.929	FALSE
NaturalKiller	cg25104648	0.084	0.08	0.088	0.912	43.95	0	0	165.922	FALSE
NaturalKiller	cg19870628	-0.087	-0.09	-0.083	0.093	-43.948	0	0	165.917	FALSE
NaturalKiller	cg12242006	-0.077	-0.081	-0.074	0.083	-43.941	0	0	165.897	FALSE
NaturalKiller	cg06065802	0.089	0.085	0.093	0.903	43.939	0	0	165.891	FALSE
NaturalKiller	cg23080241	-0.085	-0.089	-0.081	0.092	-43.938	0	0	165.89	FALSE
NaturalKiller	cg26941392	-0.084	-0.088	-0.08	0.092	-43.93	0	0	165.868	FALSE
NaturalKiller	cg23520930	-0.085	-0.089	-0.081	0.095	-43.929	0	0	165.864	FALSE
NaturalKiller	cg10110953	-0.086	-0.09	-0.082	0.102	-43.927	0	0	165.859	FALSE
NaturalKiller	cg09234252	-0.392	-0.41	-0.374	0.781	-43.961	0	0	165.851	TRUE
NaturalKiller	cg04662451	-0.088	-0.092	-0.084	0.093	-43.919	0	0	165.84	FALSE
NaturalKiller	cg01181053	-0.089	-0.093	-0.085	0.097	-43.918	0	0	165.837	FALSE
NaturalKiller	cg10550160	-0.086	-0.089	-0.082	0.096	-43.917	0	0	165.835	FALSE
NaturalKiller	cg22264317	0.087	0.083	0.091	0.901	43.912	0	0	165.819	FALSE
NaturalKiller	cg16528272	0.089	0.085	0.093	0.91	43.909	0	0	165.813	FALSE
NaturalKiller	cg00591844	-0.083	-0.087	-0.08	0.09	-43.907	0	0	165.808	FALSE
NaturalKiller	cg21026624	0.086	0.082	0.09	0.901	43.906	0	0	165.805	FALSE
NaturalKiller	cg15479073	0.088	0.084	0.092	0.901	43.904	0	0	165.798	FALSE
NaturalKiller	cg05667401	0.087	0.083	0.091	0.899	43.903	0	0	165.796	FALSE
NaturalKiller	cg13312036	0.083	0.08	0.087	0.906	43.9	0	0	165.79	FALSE
NaturalKiller	cg15783935	-0.085	-0.089	-0.081	0.09	-43.89	0	0	165.761	FALSE
NaturalKiller	cg19070798	-0.086	-0.089	-0.082	0.087	-43.883	0	0	165.744	FALSE
NaturalKiller	cg17322553	-0.09	-0.094	-0.086	0.098	-43.881	0	0	165.739	FALSE
NaturalKiller	cg11443787	-0.088	-0.092	-0.084	0.093	-43.88	0	0	165.735	FALSE
NaturalKiller	cg18193109	-0.084	-0.088	-0.08	0.095	-43.879	0	0	165.733	FALSE
NaturalKiller	cg27521684	0.085	0.081	0.089	0.902	43.878	0	0	165.73	FALSE
NaturalKiller	cg11933220	-0.086	-0.09	-0.082	0.094	-43.875	0	0	165.722	FALSE
NaturalKiller	cg06552734	-0.083	-0.087	-0.08	0.096	-43.873	0	0	165.717	FALSE
NaturalKiller	cg09670263	-0.45	-0.47	-0.429	0.873	-43.932	0	0	165.709	TRUE
NaturalKiller	cg09884561	-0.083	-0.087	-0.08	0.092	-43.869	0	0	165.707	FALSE
NaturalKiller	cg25029657	-0.636	-0.664	-0.607	0.834	-43.94	0	0	165.691	TRUE
NaturalKiller	cg16511994	-0.088	-0.092	-0.084	0.1	-43.852	0	0	165.662	FALSE
NaturalKiller	cg02908285	0.088	0.084	0.092	0.908	43.831	0	0	165.608	FALSE
NaturalKiller	cg09768859	0.088	0.084	0.092	0.898	43.826	0	0	165.593	FALSE
NaturalKiller	cg20113693	0.088	0.084	0.092	0.908	43.814	0	0	165.562	FALSE
NaturalKiller	cg23062876	-0.089	-0.093	-0.085	0.097	-43.811	0	0	165.553	FALSE
NaturalKiller	cg24907852	-0.083	-0.087	-0.079	0.096	-43.808	0	0	165.544	FALSE
NaturalKiller	cg13521951	-0.083	-0.086	-0.079	0.096	-43.806	0	0	165.54	FALSE
NaturalKiller	cg18740718	-0.088	-0.092	-0.084	0.091	-43.803	0	0	165.533	FALSE
NaturalKiller	cg17403046	0.089	0.085	0.093	0.899	43.789	0	0	165.494	FALSE
NaturalKiller	cg17469292	-0.087	-0.091	-0.083	0.116	-43.787	0	0	165.49	FALSE
NaturalKiller	cg22603960	0.09	0.086	0.095	0.908	43.781	0	0	165.475	FALSE
NaturalKiller	cg25942484	0.088	0.084	0.092	0.896	43.779	0	0	165.468	FALSE
NaturalKiller	cg05308161	-0.085	-0.089	-0.081	0.095	-43.777	0	0	165.463	FALSE
NaturalKiller	cg27617225	-0.67	-0.7	-0.64	0.855	-43.847	0	0	165.445	TRUE
NaturalKiller	cg08157271	-0.084	-0.087	-0.08	0.094	-43.77	0	0	165.444	FALSE
NaturalKiller	cg00593897	-0.087	-0.091	-0.083	0.1	-43.766	0	0	165.435	FALSE
NaturalKiller	cg07701375	-0.086	-0.09	-0.083	0.095	-43.761	0	0	165.421	FALSE
NaturalKiller	cg00255752	0.075	0.072	0.078	0.911	43.754	0	0	165.402	FALSE
NaturalKiller	cg00192773	-0.718	-0.751	-0.686	0.876	-43.831	0	0	165.401	TRUE
NaturalKiller	cg10464656	0.089	0.085	0.093	0.907	43.744	0	0	165.376	FALSE
NaturalKiller	cg03935244	0.082	0.078	0.086	0.913	43.741	0	0	165.367	FALSE
NaturalKiller	cg26545112	0.087	0.083	0.091	0.901	43.739	0	0	165.364	FALSE
NaturalKiller	cg16460359	-0.085	-0.088	-0.081	0.093	-43.736	0	0	165.354	FALSE
NaturalKiller	cg11276198	-0.087	-0.091	-0.083	0.09	-43.735	0	0	165.352	FALSE
NaturalKiller	cg04528217	-0.087	-0.091	-0.083	0.091	-43.72	0	0	165.313	FALSE
NaturalKiller	cg01216623	-0.083	-0.087	-0.079	0.085	-43.715	0	0	165.299	FALSE
NaturalKiller	cg09883131	-0.086	-0.09	-0.082	0.101	-43.714	0	0	165.297	FALSE
NaturalKiller	cg10900351	0.09	0.086	0.094	0.906	43.712	0	0	165.293	FALSE
NaturalKiller	cg13237657	-0.086	-0.09	-0.082	0.095	-43.711	0	0	165.289	FALSE
NaturalKiller	cg03852056	-0.085	-0.089	-0.081	0.093	-43.711	0	0	165.287	FALSE
NaturalKiller	cg24453353	-0.087	-0.091	-0.083	0.094	-43.71	0	0	165.287	FALSE
NaturalKiller	cg24350392	-0.086	-0.09	-0.082	0.102	-43.707	0	0	165.278	FALSE
NaturalKiller	cg19447692	0.089	0.085	0.093	0.907	43.705	0	0	165.274	FALSE
NaturalKiller	cg19023585	0.087	0.083	0.091	0.907	43.702	0	0	165.264	FALSE
NaturalKiller	cg23788334	-0.086	-0.09	-0.082	0.091	-43.697	0	0	165.251	FALSE
NaturalKiller	cg23674469	-0.084	-0.088	-0.08	0.094	-43.681	0	0	165.21	FALSE
NaturalKiller	cg26495591	-0.086	-0.089	-0.082	0.093	-43.678	0	0	165.202	FALSE
NaturalKiller	cg16238796	-0.085	-0.089	-0.081	0.088	-43.678	0	0	165.201	FALSE
NaturalKiller	cg18597434	-0.086	-0.089	-0.082	0.093	-43.675	0	0	165.193	FALSE
NaturalKiller	cg00802484	0.087	0.083	0.091	0.899	43.668	0	0	165.174	FALSE
NaturalKiller	cg13127800	-0.087	-0.091	-0.083	0.094	-43.667	0	0	165.172	FALSE
NaturalKiller	ch.5.91394379F	-0.085	-0.089	-0.081	0.088	-43.667	0	0	165.171	FALSE
NaturalKiller	cg23921487	0.082	0.079	0.086	0.91	43.663	0	0	165.16	FALSE
NaturalKiller	cg11151524	0.088	0.084	0.092	0.899	43.655	0	0	165.14	FALSE
NaturalKiller	cg24693620	-0.086	-0.09	-0.083	0.091	-43.65	0	0	165.127	FALSE
NaturalKiller	cg11088861	-0.087	-0.091	-0.083	0.094	-43.649	0	0	165.125	FALSE
NaturalKiller	cg13720344	-0.083	-0.087	-0.079	0.088	-43.645	0	0	165.114	FALSE
NaturalKiller	cg10134496	0.089	0.085	0.093	0.906	43.643	0	0	165.109	FALSE
NaturalKiller	cg01300341	-0.089	-0.093	-0.085	0.094	-43.639	0	0	165.097	FALSE
NaturalKiller	cg23435567	-0.383	-0.401	-0.366	0.866	-43.668	0	0	165.084	TRUE
NaturalKiller	cg19251549	-0.084	-0.088	-0.08	0.099	-43.631	0	0	165.075	FALSE
NaturalKiller	cg16825173	-0.085	-0.089	-0.081	0.089	-43.63	0	0	165.074	FALSE
NaturalKiller	cg17855595	-0.644	-0.673	-0.615	0.762	-43.701	0	0	165.059	TRUE
NaturalKiller	cg19224656	-0.082	-0.085	-0.078	0.091	-43.62	0	0	165.048	FALSE
NaturalKiller	cg04000205	-0.088	-0.092	-0.084	0.093	-43.62	0	0	165.046	FALSE
NaturalKiller	cg02020879	0.09	0.086	0.094	0.907	43.613	0	0	165.028	FALSE
NaturalKiller	cg26624270	0.084	0.08	0.088	0.903	43.61	0	0	165.021	FALSE
NaturalKiller	cg12421032	-0.086	-0.09	-0.082	0.101	-43.61	0	0	165.021	FALSE
NaturalKiller	cg04778192	-0.083	-0.087	-0.079	0.098	-43.61	0	0	165.02	FALSE
NaturalKiller	cg24418712	-0.083	-0.087	-0.079	0.086	-43.609	0	0	165.019	FALSE
NaturalKiller	cg04407474	-0.087	-0.091	-0.083	0.096	-43.593	0	0	164.976	FALSE
NaturalKiller	cg22955491	0.086	0.082	0.09	0.896	43.591	0	0	164.969	FALSE
NaturalKiller	cg10778655	-0.086	-0.09	-0.082	0.093	-43.587	0	0	164.959	FALSE
NaturalKiller	cg26973953	0.089	0.084	0.093	0.909	43.582	0	0	164.946	FALSE
NaturalKiller	cg09229246	0.088	0.084	0.092	0.911	43.577	0	0	164.932	FALSE
NaturalKiller	cg06866996	0.089	0.085	0.093	0.907	43.575	0	0	164.928	FALSE
NaturalKiller	cg00159100	-0.086	-0.09	-0.082	0.093	-43.568	0	0	164.91	FALSE
NaturalKiller	cg26495758	-0.083	-0.087	-0.08	0.092	-43.561	0	0	164.891	FALSE
NaturalKiller	cg04190530	-0.085	-0.089	-0.082	0.095	-43.553	0	0	164.87	FALSE
NaturalKiller	cg01205753	-0.085	-0.089	-0.081	0.096	-43.553	0	0	164.868	FALSE
NaturalKiller	cg08246323	0.088	0.084	0.092	0.898	43.548	0	0	164.856	FALSE
NaturalKiller	cg08042487	0.089	0.085	0.093	0.906	43.546	0	0	164.852	FALSE
NaturalKiller	cg12317676	-0.083	-0.087	-0.079	0.094	-43.543	0	0	164.843	FALSE
NaturalKiller	cg01019163	-0.088	-0.092	-0.084	0.094	-43.543	0	0	164.841	FALSE
NaturalKiller	cg08361693	-0.087	-0.091	-0.083	0.095	-43.539	0	0	164.83	FALSE
NaturalKiller	cg10593459	0.087	0.083	0.091	0.903	43.534	0	0	164.817	FALSE
NaturalKiller	cg03783058	-0.086	-0.09	-0.082	0.093	-43.532	0	0	164.814	FALSE
NaturalKiller	cg00107914	0.087	0.083	0.091	0.898	43.53	0	0	164.808	FALSE
NaturalKiller	cg26243254	-0.086	-0.09	-0.082	0.099	-43.528	0	0	164.803	FALSE
NaturalKiller	cg04204967	-0.083	-0.086	-0.079	0.086	-43.525	0	0	164.795	FALSE
NaturalKiller	cg09418959	-0.092	-0.096	-0.088	0.105	-43.525	0	0	164.795	FALSE
NaturalKiller	cg26979279	-0.088	-0.092	-0.084	0.089	-43.524	0	0	164.792	FALSE
NaturalKiller	cg07335671	0.088	0.084	0.092	0.909	43.516	0	0	164.772	FALSE
NaturalKiller	cg12460056	-0.088	-0.092	-0.084	0.095	-43.515	0	0	164.768	FALSE
NaturalKiller	cg25321781	-0.083	-0.086	-0.079	0.087	-43.514	0	0	164.765	FALSE
NaturalKiller	cg01188822	-0.087	-0.091	-0.083	0.093	-43.513	0	0	164.763	FALSE
NaturalKiller	cg11140305	0.089	0.085	0.093	0.909	43.509	0	0	164.751	FALSE
NaturalKiller	cg07023226	-0.087	-0.091	-0.083	0.097	-43.507	0	0	164.747	FALSE
NaturalKiller	cg06226095	-0.085	-0.089	-0.081	0.094	-43.507	0	0	164.746	FALSE
NaturalKiller	cg06635351	0.431	0.412	0.451	0.25	43.56	0	0	164.741	TRUE
NaturalKiller	cg26408925	-0.088	-0.092	-0.084	0.092	-43.501	0	0	164.729	FALSE
NaturalKiller	cg05581820	0.089	0.085	0.093	0.907	43.498	0	0	164.722	FALSE
NaturalKiller	cg06459454	0.09	0.086	0.094	0.908	43.498	0	0	164.721	FALSE
NaturalKiller	cg12629689	-0.421	-0.44	-0.402	0.949	-43.546	0	0	164.716	TRUE
NaturalKiller	cg06203126	-0.084	-0.088	-0.081	0.091	-43.491	0	0	164.705	FALSE
NaturalKiller	cg26739923	-0.089	-0.093	-0.085	0.098	-43.491	0	0	164.704	FALSE
NaturalKiller	cg16519433	0.089	0.085	0.093	0.909	43.491	0	0	164.704	FALSE
NaturalKiller	cg01274916	0.09	0.086	0.094	0.908	43.49	0	0	164.702	FALSE
NaturalKiller	cg25521963	-0.085	-0.089	-0.081	0.098	-43.487	0	0	164.693	FALSE
NaturalKiller	cg23474904	-0.087	-0.091	-0.083	0.095	-43.486	0	0	164.691	FALSE
NaturalKiller	cg00747859	-0.085	-0.089	-0.081	0.103	-43.478	0	0	164.671	FALSE
NaturalKiller	cg01515732	0.087	0.083	0.091	0.897	43.471	0	0	164.652	FALSE
NaturalKiller	cg27417659	0.088	0.084	0.092	0.911	43.471	0	0	164.65	FALSE
NaturalKiller	cg19135706	-0.086	-0.09	-0.082	0.096	-43.47	0	0	164.647	FALSE
NaturalKiller	cg01178099	0.624	0.596	0.653	0.182	43.54	0	0	164.63	TRUE
NaturalKiller	cg02331262	-0.507	-0.53	-0.484	0.902	-43.537	0	0	164.624	TRUE
NaturalKiller	cg08757191	0.087	0.083	0.091	0.908	43.452	0	0	164.601	FALSE
NaturalKiller	cg00472292	-0.086	-0.09	-0.082	0.091	-43.452	0	0	164.601	FALSE
NaturalKiller	cg03385270	-0.084	-0.088	-0.08	0.089	-43.452	0	0	164.599	FALSE
NaturalKiller	cg27163061	0.089	0.085	0.093	0.897	43.449	0	0	164.592	FALSE
NaturalKiller	cg24247865	-0.086	-0.09	-0.082	0.09	-43.447	0	0	164.587	FALSE
NaturalKiller	cg25499017	-0.084	-0.088	-0.08	0.089	-43.44	0	0	164.568	FALSE
NaturalKiller	cg02523893	-0.483	-0.505	-0.461	0.936	-43.514	0	0	164.563	TRUE
NaturalKiller	cg03500993	0.088	0.084	0.092	0.904	43.437	0	0	164.561	FALSE
NaturalKiller	cg21599089	-0.089	-0.093	-0.085	0.114	-43.429	0	0	164.539	FALSE
NaturalKiller	cg26011199	-0.084	-0.087	-0.08	0.094	-43.423	0	0	164.523	FALSE
NaturalKiller	cg01539630	-0.091	-0.095	-0.086	0.099	-43.417	0	0	164.507	FALSE
NaturalKiller	cg15213565	-0.087	-0.091	-0.083	0.098	-43.412	0	0	164.494	FALSE
NaturalKiller	cg09087966	-0.085	-0.089	-0.081	0.096	-43.412	0	0	164.493	FALSE
NaturalKiller	cg14903221	-0.086	-0.09	-0.082	0.1	-43.41	0	0	164.488	FALSE
NaturalKiller	cg12412364	-0.085	-0.089	-0.081	0.097	-43.409	0	0	164.485	FALSE
NaturalKiller	cg11869233	-0.085	-0.089	-0.081	0.093	-43.406	0	0	164.478	FALSE
NaturalKiller	cg18796438	0.087	0.083	0.091	0.9	43.405	0	0	164.475	FALSE
NaturalKiller	cg13510363	-0.086	-0.09	-0.082	0.093	-43.405	0	0	164.474	FALSE
NaturalKiller	cg00902147	0.087	0.083	0.091	0.9	43.391	0	0	164.438	FALSE
NaturalKiller	cg03475660	-0.089	-0.093	-0.085	0.092	-43.389	0	0	164.433	FALSE
NaturalKiller	cg18664076	0.088	0.084	0.092	0.905	43.384	0	0	164.419	FALSE
NaturalKiller	cg26853401	-0.087	-0.091	-0.083	0.095	-43.383	0	0	164.415	FALSE
NaturalKiller	cg13705616	0.087	0.083	0.091	0.912	43.379	0	0	164.405	FALSE
NaturalKiller	cg11173202	-0.083	-0.086	-0.079	0.093	-43.367	0	0	164.373	FALSE
NaturalKiller	cg27168438	-0.083	-0.087	-0.079	0.088	-43.364	0	0	164.365	FALSE
NaturalKiller	cg08965367	-0.085	-0.088	-0.081	0.094	-43.36	0	0	164.354	FALSE
NaturalKiller	cg25105842	0.089	0.085	0.093	0.91	43.359	0	0	164.351	FALSE
NaturalKiller	cg13775629	-0.661	-0.692	-0.631	0.879	-43.433	0	0	164.347	TRUE
NaturalKiller	cg14918214	-0.085	-0.089	-0.081	0.099	-43.352	0	0	164.333	FALSE
NaturalKiller	cg07199812	-0.085	-0.089	-0.081	0.089	-43.352	0	0	164.333	FALSE
NaturalKiller	cg12063910	-0.085	-0.089	-0.081	0.095	-43.346	0	0	164.316	FALSE
NaturalKiller	cg07005173	-0.085	-0.089	-0.081	0.099	-43.338	0	0	164.297	FALSE
NaturalKiller	cg23965019	-0.085	-0.089	-0.081	0.092	-43.338	0	0	164.295	FALSE
NaturalKiller	cg21725754	-0.086	-0.09	-0.082	0.098	-43.334	0	0	164.286	FALSE
NaturalKiller	cg03498773	-0.088	-0.092	-0.084	0.092	-43.33	0	0	164.274	FALSE
NaturalKiller	cg15566222	-0.086	-0.09	-0.082	0.091	-43.323	0	0	164.254	FALSE
NaturalKiller	cg11762807	0.089	0.085	0.093	0.906	43.322	0	0	164.252	FALSE
NaturalKiller	cg18813148	-0.087	-0.091	-0.083	0.094	-43.32	0	0	164.247	FALSE
NaturalKiller	cg21122529	-0.085	-0.089	-0.081	0.1	-43.31	0	0	164.221	FALSE
NaturalKiller	cg16548177	-0.085	-0.089	-0.081	0.097	-43.305	0	0	164.207	FALSE
NaturalKiller	cg11079525	-0.083	-0.087	-0.08	0.088	-43.303	0	0	164.203	FALSE
NaturalKiller	cg09935767	-0.088	-0.092	-0.084	0.09	-43.3	0	0	164.193	FALSE
NaturalKiller	cg07805959	0.085	0.081	0.089	0.901	43.296	0	0	164.184	FALSE
NaturalKiller	cg13597632	-0.083	-0.087	-0.079	0.1	-43.287	0	0	164.16	FALSE
NaturalKiller	cg22417879	-0.084	-0.088	-0.08	0.086	-43.287	0	0	164.159	FALSE
NaturalKiller	cg05610550	-0.084	-0.088	-0.081	0.096	-43.28	0	0	164.142	FALSE
NaturalKiller	cg21449360	0.087	0.083	0.091	0.908	43.278	0	0	164.135	FALSE
NaturalKiller	cg17965684	0.086	0.082	0.09	0.909	43.271	0	0	164.117	FALSE
NaturalKiller	cg01770707	0.09	0.086	0.095	0.904	43.27	0	0	164.113	FALSE
NaturalKiller	cg12372788	-0.085	-0.088	-0.081	0.093	-43.265	0	0	164.102	FALSE
NaturalKiller	cg05102581	-0.086	-0.09	-0.082	0.089	-43.263	0	0	164.095	FALSE
NaturalKiller	cg14957089	-0.583	-0.61	-0.557	0.745	-43.328	0	0	164.067	TRUE
NaturalKiller	cg14303939	-0.083	-0.087	-0.079	0.093	-43.249	0	0	164.058	FALSE
NaturalKiller	cg02301929	-0.083	-0.087	-0.079	0.097	-43.237	0	0	164.025	FALSE
NaturalKiller	cg08542804	-0.087	-0.091	-0.083	0.093	-43.234	0	0	164.018	FALSE
NaturalKiller	cg10917899	-0.087	-0.091	-0.083	0.094	-43.226	0	0	163.996	FALSE
NaturalKiller	cg12051359	-0.087	-0.091	-0.083	0.092	-43.221	0	0	163.982	FALSE
NaturalKiller	cg15568167	-0.087	-0.091	-0.083	0.094	-43.217	0	0	163.971	FALSE
NaturalKiller	cg26826402	-0.09	-0.094	-0.086	0.099	-43.209	0	0	163.951	FALSE
NaturalKiller	cg14571714	-0.261	-0.273	-0.249	0.952	-43.203	0	0	163.934	TRUE
NaturalKiller	cg12251571	-0.085	-0.088	-0.081	0.087	-43.199	0	0	163.925	FALSE
NaturalKiller	cg01376318	0.088	0.084	0.092	0.906	43.193	0	0	163.907	FALSE
NaturalKiller	cg20981402	-0.087	-0.091	-0.083	0.098	-43.19	0	0	163.899	FALSE
NaturalKiller	cg13381753	-0.085	-0.089	-0.081	0.091	-43.183	0	0	163.882	FALSE
NaturalKiller	cg13629201	0.09	0.085	0.094	0.907	43.178	0	0	163.867	FALSE
NaturalKiller	cg27191834	0.085	0.081	0.088	0.9	43.173	0	0	163.854	FALSE
NaturalKiller	cg03823983	-0.317	-0.332	-0.303	0.958	-43.166	0	0	163.825	TRUE
NaturalKiller	cg08437789	0.088	0.084	0.092	0.904	43.16	0	0	163.819	FALSE
NaturalKiller	cg27302354	-0.084	-0.088	-0.08	0.094	-43.156	0	0	163.808	FALSE
NaturalKiller	cg02936752	0.087	0.083	0.091	0.896	43.149	0	0	163.79	FALSE
NaturalKiller	cg15772393	-0.088	-0.092	-0.084	0.094	-43.147	0	0	163.784	FALSE
NaturalKiller	cg10549338	0.086	0.082	0.089	0.904	43.137	0	0	163.758	FALSE
NaturalKiller	cg23393100	0.088	0.084	0.092	0.907	43.134	0	0	163.75	FALSE
NaturalKiller	cg12533010	-0.086	-0.09	-0.083	0.089	-43.134	0	0	163.749	FALSE
NaturalKiller	cg08067030	0.087	0.083	0.091	0.905	43.133	0	0	163.746	FALSE
NaturalKiller	cg16091845	-0.082	-0.085	-0.078	0.087	-43.132	0	0	163.744	FALSE
NaturalKiller	cg24012440	-0.083	-0.087	-0.079	0.091	-43.13	0	0	163.739	FALSE
NaturalKiller	cg02092882	-0.086	-0.09	-0.082	0.094	-43.116	0	0	163.701	FALSE
NaturalKiller	cg10019429	-0.087	-0.091	-0.083	0.099	-43.115	0	0	163.7	FALSE
NaturalKiller	cg11534242	-0.087	-0.091	-0.083	0.095	-43.111	0	0	163.687	FALSE
NaturalKiller	cg03802461	-0.088	-0.092	-0.083	0.096	-43.11	0	0	163.685	FALSE
NaturalKiller	cg13608629	-0.088	-0.092	-0.084	0.095	-43.109	0	0	163.682	FALSE
NaturalKiller	cg14681176	0.085	0.081	0.089	0.913	43.102	0	0	163.665	FALSE
NaturalKiller	cg08072480	-0.085	-0.089	-0.081	0.087	-43.101	0	0	163.66	FALSE
NaturalKiller	cg27138195	-0.084	-0.088	-0.08	0.097	-43.098	0	0	163.654	FALSE
NaturalKiller	cg03005055	-0.086	-0.09	-0.082	0.093	-43.098	0	0	163.653	FALSE
NaturalKiller	cg00625177	-0.086	-0.09	-0.082	0.097	-43.096	0	0	163.649	FALSE
NaturalKiller	cg18197866	0.089	0.085	0.094	0.907	43.095	0	0	163.645	FALSE
NaturalKiller	cg21171373	-0.085	-0.089	-0.081	0.087	-43.087	0	0	163.624	FALSE
NaturalKiller	cg21249481	0.088	0.084	0.092	0.909	43.084	0	0	163.615	FALSE
NaturalKiller	cg14944578	-0.086	-0.09	-0.082	0.09	-43.081	0	0	163.606	FALSE
NaturalKiller	cg22397447	-0.086	-0.09	-0.082	0.098	-43.08	0	0	163.603	FALSE
NaturalKiller	cg19364929	0.089	0.085	0.093	0.91	43.072	0	0	163.584	FALSE
NaturalKiller	cg14278501	-0.085	-0.089	-0.081	0.106	-43.06	0	0	163.552	FALSE
NaturalKiller	cg04013959	-0.084	-0.088	-0.08	0.098	-43.059	0	0	163.548	FALSE
NaturalKiller	cg22115808	-0.087	-0.091	-0.083	0.087	-43.053	0	0	163.532	FALSE
NaturalKiller	cg10191772	-0.088	-0.092	-0.084	0.092	-43.053	0	0	163.532	FALSE
NaturalKiller	cg21568081	-0.085	-0.089	-0.082	0.093	-43.051	0	0	163.527	FALSE
NaturalKiller	cg21444639	-0.085	-0.088	-0.081	0.093	-43.049	0	0	163.521	FALSE
NaturalKiller	cg07148752	-0.088	-0.092	-0.084	0.096	-43.049	0	0	163.521	FALSE
NaturalKiller	cg21759797	-0.087	-0.091	-0.083	0.088	-43.048	0	0	163.518	FALSE
NaturalKiller	cg03921599	-0.091	-0.095	-0.087	0.096	-43.046	0	0	163.514	FALSE
NaturalKiller	cg01195281	-0.083	-0.087	-0.079	0.089	-43.042	0	0	163.502	FALSE
NaturalKiller	cg18937330	-0.086	-0.09	-0.082	0.099	-43.038	0	0	163.491	FALSE
NaturalKiller	cg23426945	0.327	0.312	0.342	0.06	43.046	0	0	163.488	TRUE
NaturalKiller	cg20757196	-0.089	-0.093	-0.085	0.094	-43.029	0	0	163.466	FALSE
NaturalKiller	cg24287438	-0.086	-0.09	-0.082	0.098	-43.024	0	0	163.454	FALSE
NaturalKiller	cg16732880	-0.085	-0.088	-0.081	0.102	-43.022	0	0	163.45	FALSE
NaturalKiller	cg26012482	-0.811	-0.848	-0.774	0.836	-43.096	0	0	163.447	TRUE
NaturalKiller	cg17795486	-0.086	-0.09	-0.082	0.096	-43.021	0	0	163.446	FALSE
NaturalKiller	cg04972957	-0.295	-0.308	-0.281	0.956	-43.012	0	0	163.422	TRUE
NaturalKiller	cg20143789	-0.084	-0.088	-0.08	0.086	-43.012	0	0	163.422	FALSE
NaturalKiller	cg05019152	-0.088	-0.092	-0.084	0.092	-43.005	0	0	163.404	FALSE
NaturalKiller	cg11301598	-0.088	-0.092	-0.084	0.099	-43.004	0	0	163.401	FALSE
NaturalKiller	cg06961163	-0.086	-0.09	-0.082	0.09	-42.996	0	0	163.379	FALSE
NaturalKiller	cg04400980	-0.087	-0.091	-0.083	0.092	-42.996	0	0	163.378	FALSE
NaturalKiller	cg13563405	-0.083	-0.087	-0.08	0.086	-42.992	0	0	163.369	FALSE
NaturalKiller	cg15462925	-0.083	-0.087	-0.079	0.096	-42.99	0	0	163.363	FALSE
NaturalKiller	cg05913250	-0.086	-0.09	-0.082	0.094	-42.986	0	0	163.353	FALSE
NaturalKiller	cg15545222	-0.084	-0.088	-0.08	0.087	-42.982	0	0	163.342	FALSE
NaturalKiller	cg26961332	0.089	0.085	0.093	0.913	42.981	0	0	163.337	FALSE
NaturalKiller	cg04110164	0.086	0.082	0.09	0.907	42.98	0	0	163.336	FALSE
NaturalKiller	cg10504108	0.085	0.081	0.089	0.903	42.976	0	0	163.325	FALSE
NaturalKiller	cg12714758	-0.088	-0.092	-0.084	0.096	-42.974	0	0	163.32	FALSE
NaturalKiller	cg07610406	-0.088	-0.092	-0.084	0.099	-42.974	0	0	163.319	FALSE
NaturalKiller	cg11794532	-0.085	-0.089	-0.081	0.099	-42.97	0	0	163.308	FALSE
NaturalKiller	cg01614792	-0.084	-0.087	-0.08	0.093	-42.969	0	0	163.305	FALSE
NaturalKiller	cg15698066	-0.086	-0.09	-0.082	0.096	-42.966	0	0	163.299	FALSE
NaturalKiller	cg17752846	-0.085	-0.089	-0.081	0.087	-42.966	0	0	163.298	FALSE
NaturalKiller	cg01566544	0.087	0.083	0.092	0.899	42.96	0	0	163.281	FALSE
NaturalKiller	cg25305879	0.637	0.608	0.667	0.278	43.03	0	0	163.271	TRUE
NaturalKiller	cg23123262	-0.085	-0.089	-0.081	0.094	-42.951	0	0	163.257	FALSE
NaturalKiller	cg25143070	-0.082	-0.086	-0.078	0.095	-42.949	0	0	163.252	FALSE
NaturalKiller	cg15819853	-0.085	-0.089	-0.081	0.098	-42.946	0	0	163.243	FALSE
NaturalKiller	cg27235904	0.087	0.083	0.091	0.903	42.945	0	0	163.241	FALSE
NaturalKiller	cg11206667	-0.085	-0.089	-0.081	0.091	-42.928	0	0	163.196	FALSE
NaturalKiller	cg18516317	-0.084	-0.088	-0.08	0.099	-42.919	0	0	163.171	FALSE
NaturalKiller	cg14890922	0.087	0.083	0.091	0.9	42.916	0	0	163.164	FALSE
NaturalKiller	ch.3.2385974R	-0.089	-0.093	-0.085	0.098	-42.908	0	0	163.143	FALSE
NaturalKiller	cg01898246	-0.09	-0.094	-0.086	0.098	-42.908	0	0	163.141	FALSE
NaturalKiller	cg11000221	-0.084	-0.088	-0.081	0.094	-42.902	0	0	163.127	FALSE
NaturalKiller	cg02945007	-0.086	-0.09	-0.082	0.093	-42.901	0	0	163.122	FALSE
NaturalKiller	cg23223978	-0.079	-0.082	-0.075	0.089	-42.899	0	0	163.119	FALSE
NaturalKiller	cg06728674	-0.087	-0.091	-0.083	0.09	-42.897	0	0	163.112	FALSE
NaturalKiller	cg00624949	0.088	0.084	0.092	0.903	42.894	0	0	163.103	FALSE
NaturalKiller	cg01616967	0.086	0.082	0.09	0.902	42.89	0	0	163.094	FALSE
NaturalKiller	cg24799451	-0.088	-0.092	-0.084	0.093	-42.888	0	0	163.089	FALSE
NaturalKiller	cg27396760	0.087	0.083	0.091	0.9	42.882	0	0	163.071	FALSE
NaturalKiller	cg07241170	0.083	0.079	0.086	0.897	42.879	0	0	163.064	FALSE
NaturalKiller	cg12194055	-0.573	-0.599	-0.546	0.872	-42.953	0	0	163.064	TRUE
NaturalKiller	cg07879474	-0.686	-0.718	-0.655	0.784	-42.949	0	0	163.051	TRUE
NaturalKiller	cg01142936	-0.086	-0.09	-0.082	0.094	-42.874	0	0	163.05	FALSE
NaturalKiller	cg11271157	-0.088	-0.092	-0.084	0.11	-42.873	0	0	163.046	FALSE
NaturalKiller	cg22811668	0.088	0.084	0.092	0.903	42.871	0	0	163.043	FALSE
NaturalKiller	cg25323711	-0.087	-0.091	-0.083	0.092	-42.867	0	0	163.033	FALSE
NaturalKiller	cg19281693	-0.085	-0.089	-0.081	0.097	-42.867	0	0	163.032	FALSE
NaturalKiller	cg04898358	0.09	0.086	0.094	0.905	42.861	0	0	163.016	FALSE
NaturalKiller	cg20603424	-0.088	-0.092	-0.084	0.095	-42.853	0	0	162.994	FALSE
NaturalKiller	cg12105108	-0.085	-0.089	-0.081	0.093	-42.85	0	0	162.984	FALSE
NaturalKiller	cg17926289	-0.087	-0.091	-0.083	0.094	-42.849	0	0	162.983	FALSE
NaturalKiller	cg09353400	-0.086	-0.089	-0.082	0.091	-42.845	0	0	162.973	FALSE
NaturalKiller	cg00309056	-0.086	-0.09	-0.082	0.092	-42.838	0	0	162.953	FALSE
NaturalKiller	cg09969830	-0.089	-0.093	-0.084	0.092	-42.838	0	0	162.953	FALSE
NaturalKiller	cg03784679	-0.085	-0.089	-0.081	0.09	-42.837	0	0	162.949	FALSE
NaturalKiller	cg08277314	0.089	0.085	0.093	0.906	42.833	0	0	162.939	FALSE
NaturalKiller	cg13814496	-0.087	-0.091	-0.083	0.095	-42.825	0	0	162.918	FALSE
NaturalKiller	cg16330611	-0.087	-0.091	-0.083	0.101	-42.824	0	0	162.914	FALSE
NaturalKiller	cg23549972	-0.451	-0.472	-0.43	0.744	-42.885	0	0	162.908	TRUE
NaturalKiller	cg25290992	0.087	0.083	0.091	0.903	42.82	0	0	162.905	FALSE
NaturalKiller	cg26010191	-0.086	-0.09	-0.082	0.101	-42.815	0	0	162.891	FALSE
NaturalKiller	cg12243255	-0.087	-0.091	-0.083	0.091	-42.815	0	0	162.89	FALSE
NaturalKiller	cg14262490	0.088	0.084	0.092	0.911	42.814	0	0	162.888	FALSE
NaturalKiller	cg10234282	0.091	0.087	0.095	0.901	42.813	0	0	162.886	FALSE
NaturalKiller	cg25020319	0.091	0.087	0.095	0.906	42.813	0	0	162.885	FALSE
NaturalKiller	cg17301289	-0.084	-0.088	-0.08	0.093	-42.808	0	0	162.871	FALSE
NaturalKiller	cg07733198	0.089	0.085	0.093	0.907	42.805	0	0	162.863	FALSE
NaturalKiller	cg26663469	-0.086	-0.09	-0.082	0.092	-42.804	0	0	162.862	FALSE
NaturalKiller	cg04999270	-0.088	-0.092	-0.084	0.092	-42.803	0	0	162.858	FALSE
NaturalKiller	cg11122939	-0.085	-0.089	-0.081	0.095	-42.801	0	0	162.853	FALSE
NaturalKiller	cg12552676	0.09	0.086	0.094	0.904	42.801	0	0	162.853	FALSE
NaturalKiller	cg23931497	0.085	0.082	0.089	0.906	42.798	0	0	162.844	FALSE
NaturalKiller	cg20119759	0.087	0.083	0.091	0.91	42.794	0	0	162.834	FALSE
NaturalKiller	cg22494492	-0.089	-0.093	-0.085	0.097	-42.789	0	0	162.821	FALSE
NaturalKiller	cg18831642	-0.085	-0.089	-0.081	0.09	-42.787	0	0	162.816	FALSE
NaturalKiller	cg07688277	-0.083	-0.087	-0.079	0.089	-42.775	0	0	162.784	FALSE
NaturalKiller	cg19432894	-0.082	-0.085	-0.078	0.093	-42.773	0	0	162.777	FALSE
NaturalKiller	cg21708767	-0.086	-0.09	-0.082	0.097	-42.772	0	0	162.774	FALSE
NaturalKiller	cg07003673	-0.084	-0.087	-0.08	0.09	-42.769	0	0	162.766	FALSE
NaturalKiller	cg14254853	-0.087	-0.092	-0.083	0.089	-42.761	0	0	162.745	FALSE
NaturalKiller	cg23104227	-0.086	-0.09	-0.082	0.102	-42.751	0	0	162.717	FALSE
NaturalKiller	cg16997312	0.09	0.086	0.094	0.906	42.75	0	0	162.716	FALSE
NaturalKiller	cg22992472	-0.087	-0.091	-0.083	0.093	-42.732	0	0	162.668	FALSE
NaturalKiller	cg12992689	0.085	0.081	0.089	0.91	42.731	0	0	162.663	FALSE
NaturalKiller	cg16646546	-0.082	-0.086	-0.078	0.083	-42.726	0	0	162.649	FALSE
NaturalKiller	cg23690312	0.085	0.082	0.089	0.906	42.725	0	0	162.646	FALSE
NaturalKiller	cg23344220	0.09	0.086	0.094	0.907	42.722	0	0	162.641	FALSE
NaturalKiller	cg07518450	0.089	0.084	0.093	0.905	42.717	0	0	162.626	FALSE
NaturalKiller	cg27040968	-0.76	-0.795	-0.725	0.901	-42.778	0	0	162.591	TRUE
NaturalKiller	cg22946876	-0.082	-0.085	-0.078	0.099	-42.7	0	0	162.58	FALSE
NaturalKiller	cg16391783	-0.09	-0.094	-0.086	0.095	-42.7	0	0	162.58	FALSE
NaturalKiller	cg26272105	-0.085	-0.089	-0.081	0.092	-42.696	0	0	162.569	FALSE
NaturalKiller	cg04574700	-0.086	-0.09	-0.082	0.095	-42.694	0	0	162.562	FALSE
NaturalKiller	cg17971086	0.086	0.082	0.09	0.9	42.69	0	0	162.554	FALSE
NaturalKiller	cg26987911	-0.084	-0.088	-0.08	0.093	-42.689	0	0	162.551	FALSE
NaturalKiller	cg02026013	-0.084	-0.088	-0.08	0.091	-42.688	0	0	162.548	FALSE
NaturalKiller	cg03686870	-0.085	-0.089	-0.081	0.099	-42.685	0	0	162.541	FALSE
NaturalKiller	cg21149775	-0.086	-0.089	-0.082	0.103	-42.683	0	0	162.533	FALSE
NaturalKiller	cg01651364	-0.085	-0.089	-0.081	0.101	-42.673	0	0	162.508	FALSE
NaturalKiller	cg11952478	0.09	0.086	0.094	0.911	42.669	0	0	162.495	FALSE
NaturalKiller	cg24035370	-0.088	-0.092	-0.084	0.093	-42.668	0	0	162.493	FALSE
NaturalKiller	cg03435677	0.088	0.084	0.092	0.892	42.662	0	0	162.477	FALSE
NaturalKiller	cg03178185	-0.083	-0.087	-0.079	0.09	-42.662	0	0	162.477	FALSE
NaturalKiller	cg09790137	-0.087	-0.091	-0.083	0.092	-42.66	0	0	162.471	FALSE
NaturalKiller	cg09411168	-0.085	-0.089	-0.081	0.088	-42.655	0	0	162.458	FALSE
NaturalKiller	cg18146799	-0.079	-0.083	-0.075	0.09	-42.652	0	0	162.45	FALSE
NaturalKiller	cg19759366	0.085	0.081	0.089	0.909	42.648	0	0	162.44	FALSE
NaturalKiller	cg09409311	-0.085	-0.089	-0.081	0.089	-42.647	0	0	162.437	FALSE
NaturalKiller	cg07489083	-0.086	-0.09	-0.082	0.095	-42.642	0	0	162.424	FALSE
NaturalKiller	cg01751341	-0.086	-0.09	-0.082	0.09	-42.638	0	0	162.412	FALSE
NaturalKiller	cg24061702	-0.084	-0.088	-0.08	0.099	-42.636	0	0	162.407	FALSE
NaturalKiller	cg12799885	-0.085	-0.089	-0.081	0.094	-42.633	0	0	162.399	FALSE
NaturalKiller	cg24490039	-0.083	-0.087	-0.08	0.098	-42.632	0	0	162.397	FALSE
NaturalKiller	cg06338552	0.09	0.086	0.094	0.896	42.631	0	0	162.393	FALSE
NaturalKiller	cg09086037	0.089	0.084	0.093	0.896	42.626	0	0	162.38	FALSE
NaturalKiller	cg18024260	0.09	0.086	0.094	0.911	42.626	0	0	162.378	FALSE
NaturalKiller	cg14524403	-0.085	-0.089	-0.081	0.092	-42.625	0	0	162.376	FALSE
NaturalKiller	cg08602305	-0.083	-0.086	-0.079	0.082	-42.624	0	0	162.374	FALSE
NaturalKiller	cg10413342	-0.087	-0.091	-0.083	0.094	-42.619	0	0	162.36	FALSE
NaturalKiller	cg00059699	-0.527	-0.552	-0.503	0.834	-42.691	0	0	162.355	TRUE
NaturalKiller	cg06150940	-0.084	-0.088	-0.08	0.091	-42.615	0	0	162.348	FALSE
NaturalKiller	cg03583643	-0.083	-0.087	-0.079	0.09	-42.612	0	0	162.341	FALSE
NaturalKiller	cg08471734	0.084	0.08	0.088	0.91	42.603	0	0	162.318	FALSE
NaturalKiller	cg17339234	-0.087	-0.091	-0.083	0.095	-42.6	0	0	162.31	FALSE
NaturalKiller	cg18537476	0.086	0.082	0.09	0.904	42.598	0	0	162.304	FALSE
NaturalKiller	cg14812492	-0.084	-0.088	-0.08	0.089	-42.581	0	0	162.258	FALSE
NaturalKiller	cg01388957	-0.089	-0.093	-0.085	0.098	-42.579	0	0	162.252	FALSE
NaturalKiller	cg06747863	-0.089	-0.093	-0.084	0.097	-42.574	0	0	162.239	FALSE
NaturalKiller	cg05993512	0.087	0.083	0.091	0.895	42.573	0	0	162.236	FALSE
NaturalKiller	cg26471467	-0.085	-0.089	-0.081	0.09	-42.572	0	0	162.234	FALSE
NaturalKiller	cg15715542	-0.088	-0.092	-0.084	0.094	-42.569	0	0	162.225	FALSE
NaturalKiller	cg04320044	0.087	0.083	0.091	0.903	42.565	0	0	162.213	FALSE
NaturalKiller	cg12500891	-0.087	-0.091	-0.083	0.1	-42.564	0	0	162.212	FALSE
NaturalKiller	cg26828131	0.087	0.083	0.091	0.903	42.561	0	0	162.204	FALSE
NaturalKiller	cg11976929	-0.085	-0.089	-0.081	0.114	-42.553	0	0	162.182	FALSE
NaturalKiller	cg10835365	0.088	0.084	0.092	0.906	42.552	0	0	162.179	FALSE
NaturalKiller	cg01143423	-0.082	-0.085	-0.078	0.093	-42.544	0	0	162.157	FALSE
NaturalKiller	cg23640790	-0.088	-0.092	-0.084	0.095	-42.541	0	0	162.15	FALSE
NaturalKiller	cg24469152	0.093	0.089	0.097	0.907	42.541	0	0	162.148	FALSE
NaturalKiller	cg15139038	0.086	0.082	0.09	0.905	42.538	0	0	162.14	FALSE
NaturalKiller	cg08132767	-0.088	-0.092	-0.083	0.092	-42.533	0	0	162.127	FALSE
NaturalKiller	cg13547381	-0.083	-0.087	-0.079	0.09	-42.532	0	0	162.124	FALSE
NaturalKiller	cg19403653	-0.086	-0.09	-0.082	0.104	-42.53	0	0	162.118	FALSE
NaturalKiller	cg10327320	-0.085	-0.089	-0.081	0.098	-42.529	0	0	162.117	FALSE
NaturalKiller	cg19805785	-0.083	-0.087	-0.079	0.088	-42.529	0	0	162.116	FALSE
NaturalKiller	cg00255837	-0.084	-0.088	-0.08	0.09	-42.529	0	0	162.116	FALSE
NaturalKiller	cg23956190	0.088	0.084	0.092	0.907	42.528	0	0	162.112	FALSE
NaturalKiller	cg00898807	0.09	0.085	0.094	0.903	42.521	0	0	162.093	FALSE
NaturalKiller	cg06361744	0.086	0.082	0.09	0.907	42.52	0	0	162.092	FALSE
NaturalKiller	cg08905358	-0.085	-0.089	-0.081	0.098	-42.516	0	0	162.08	FALSE
NaturalKiller	cg09675853	0.087	0.083	0.091	0.899	42.511	0	0	162.067	FALSE
NaturalKiller	cg07646377	-0.089	-0.093	-0.085	0.095	-42.508	0	0	162.059	FALSE
NaturalKiller	cg02289189	-0.086	-0.09	-0.082	0.096	-42.506	0	0	162.055	FALSE
NaturalKiller	cg15790839	0.085	0.081	0.089	0.915	42.504	0	0	162.048	FALSE
NaturalKiller	cg06885750	-0.089	-0.093	-0.085	0.091	-42.504	0	0	162.047	FALSE
NaturalKiller	cg02708401	-0.085	-0.089	-0.081	0.099	-42.494	0	0	162.022	FALSE
NaturalKiller	cg13730534	-0.087	-0.091	-0.083	0.1	-42.48	0	0	161.982	FALSE
NaturalKiller	cg03153608	-0.084	-0.088	-0.08	0.103	-42.477	0	0	161.975	FALSE
NaturalKiller	cg08369872	-0.087	-0.091	-0.083	0.085	-42.475	0	0	161.97	FALSE
NaturalKiller	cg13802364	-0.088	-0.092	-0.084	0.097	-42.473	0	0	161.965	FALSE
NaturalKiller	cg08066755	-0.08	-0.084	-0.076	0.087	-42.47	0	0	161.957	FALSE
NaturalKiller	cg14879397	0.092	0.087	0.096	0.907	42.47	0	0	161.957	FALSE
NaturalKiller	cg27571605	0.09	0.085	0.094	0.906	42.46	0	0	161.929	FALSE
NaturalKiller	cg01476062	0.088	0.084	0.092	0.905	42.459	0	0	161.927	FALSE
NaturalKiller	cg24974704	0.088	0.084	0.093	0.896	42.457	0	0	161.921	FALSE
NaturalKiller	cg08106487	0.083	0.08	0.087	0.908	42.455	0	0	161.916	FALSE
NaturalKiller	cg21753834	-0.085	-0.089	-0.081	0.093	-42.451	0	0	161.904	FALSE
NaturalKiller	cg04859826	0.308	0.293	0.322	0.103	42.452	0	0	161.902	TRUE
NaturalKiller	cg08650251	0.087	0.083	0.091	0.909	42.438	0	0	161.868	FALSE
NaturalKiller	cg18958844	-0.084	-0.088	-0.08	0.084	-42.435	0	0	161.86	FALSE
NaturalKiller	cg10024508	0.088	0.084	0.093	0.906	42.432	0	0	161.854	FALSE
NaturalKiller	cg19354023	-0.084	-0.088	-0.08	0.086	-42.432	0	0	161.854	FALSE
NaturalKiller	cg05823577	0.085	0.081	0.089	0.909	42.432	0	0	161.852	FALSE
NaturalKiller	cg23422263	-0.083	-0.087	-0.079	0.091	-42.432	0	0	161.851	FALSE
NaturalKiller	cg17669899	-0.083	-0.086	-0.079	0.098	-42.43	0	0	161.848	FALSE
NaturalKiller	cg22057899	0.087	0.083	0.091	0.911	42.427	0	0	161.84	FALSE
NaturalKiller	cg17234198	-0.084	-0.088	-0.08	0.103	-42.427	0	0	161.839	FALSE
NaturalKiller	cg22824651	-0.085	-0.089	-0.081	0.088	-42.421	0	0	161.824	FALSE
NaturalKiller	cg00171166	0.085	0.081	0.089	0.902	42.421	0	0	161.823	FALSE
NaturalKiller	cg12731400	-0.084	-0.088	-0.08	0.108	-42.417	0	0	161.812	FALSE
NaturalKiller	cg13454542	0.085	0.081	0.089	0.906	42.414	0	0	161.802	FALSE
NaturalKiller	cg13463683	-0.087	-0.091	-0.083	0.102	-42.413	0	0	161.801	FALSE
NaturalKiller	cg12309420	0.089	0.085	0.093	0.905	42.408	0	0	161.787	FALSE
NaturalKiller	cg05142115	-0.081	-0.085	-0.078	0.091	-42.408	0	0	161.786	FALSE
NaturalKiller	cg03216222	-0.089	-0.094	-0.085	0.099	-42.406	0	0	161.781	FALSE
NaturalKiller	cg06890779	0.089	0.085	0.093	0.903	42.404	0	0	161.776	FALSE
NaturalKiller	cg23032965	-0.085	-0.089	-0.081	0.098	-42.4	0	0	161.766	FALSE
NaturalKiller	cg01200087	-0.09	-0.094	-0.086	0.096	-42.396	0	0	161.754	FALSE
NaturalKiller	cg13874049	0.09	0.085	0.094	0.906	42.386	0	0	161.727	FALSE
NaturalKiller	cg24929556	-0.606	-0.634	-0.578	0.871	-42.456	0	0	161.719	TRUE
NaturalKiller	cg05063616	-0.085	-0.089	-0.081	0.113	-42.381	0	0	161.713	FALSE
NaturalKiller	cg13367234	0.084	0.08	0.087	0.905	42.378	0	0	161.707	FALSE
NaturalKiller	cg07555797	-0.084	-0.088	-0.08	0.096	-42.374	0	0	161.695	FALSE
NaturalKiller	cg13850234	-0.085	-0.089	-0.081	0.089	-42.37	0	0	161.684	FALSE
NaturalKiller	cg04470256	-0.085	-0.089	-0.081	0.089	-42.368	0	0	161.677	FALSE
NaturalKiller	cg07048672	-0.088	-0.092	-0.084	0.1	-42.364	0	0	161.667	FALSE
NaturalKiller	cg20740967	0.085	0.081	0.089	0.9	42.361	0	0	161.66	FALSE
NaturalKiller	cg04160905	-0.088	-0.092	-0.084	0.097	-42.355	0	0	161.644	FALSE
NaturalKiller	cg03200341	-0.086	-0.09	-0.082	0.091	-42.354	0	0	161.641	FALSE
NaturalKiller	cg20791841	-0.086	-0.09	-0.082	0.096	-42.352	0	0	161.633	FALSE
NaturalKiller	cg13822008	-0.088	-0.092	-0.084	0.09	-42.351	0	0	161.632	FALSE
NaturalKiller	cg18226478	-0.086	-0.09	-0.082	0.1	-42.347	0	0	161.621	FALSE
NaturalKiller	cg23646212	-0.086	-0.09	-0.082	0.111	-42.342	0	0	161.607	FALSE
NaturalKiller	cg26139360	-0.084	-0.088	-0.08	0.086	-42.341	0	0	161.605	FALSE
NaturalKiller	cg05171227	0.087	0.083	0.091	0.911	42.34	0	0	161.603	FALSE
NaturalKiller	cg27152661	-0.083	-0.087	-0.079	0.092	-42.34	0	0	161.602	FALSE
NaturalKiller	cg04323379	-0.085	-0.089	-0.081	0.097	-42.339	0	0	161.599	FALSE
NaturalKiller	cg16261965	-0.087	-0.091	-0.083	0.1	-42.336	0	0	161.591	FALSE
NaturalKiller	cg12011479	-0.402	-0.421	-0.384	0.848	-42.38	0	0	161.587	TRUE
NaturalKiller	cg17937497	0.087	0.083	0.092	0.898	42.329	0	0	161.573	FALSE
NaturalKiller	cg05552543	-0.64	-0.67	-0.611	0.741	-42.4	0	0	161.568	TRUE
NaturalKiller	cg20656116	-0.084	-0.088	-0.08	0.094	-42.327	0	0	161.567	FALSE
NaturalKiller	cg22412612	-0.088	-0.092	-0.084	0.095	-42.321	0	0	161.549	FALSE
NaturalKiller	cg02776933	-0.084	-0.088	-0.08	0.095	-42.321	0	0	161.549	FALSE
NaturalKiller	cg19999829	-0.089	-0.093	-0.085	0.099	-42.317	0	0	161.538	FALSE
NaturalKiller	cg18496108	-0.087	-0.091	-0.083	0.096	-42.316	0	0	161.536	FALSE
NaturalKiller	cg26118008	-0.085	-0.089	-0.081	0.099	-42.31	0	0	161.521	FALSE
NaturalKiller	cg02357508	-0.085	-0.089	-0.081	0.096	-42.31	0	0	161.519	FALSE
NaturalKiller	cg22940988	0.086	0.082	0.091	0.907	42.307	0	0	161.511	FALSE
NaturalKiller	cg03614373	0.086	0.082	0.09	0.902	42.304	0	0	161.505	FALSE
NaturalKiller	cg17410974	0.086	0.082	0.09	0.905	42.302	0	0	161.498	FALSE
NaturalKiller	cg08482694	-0.089	-0.093	-0.085	0.095	-42.297	0	0	161.486	FALSE
NaturalKiller	cg17603857	-0.079	-0.082	-0.075	0.081	-42.296	0	0	161.481	FALSE
NaturalKiller	cg23181138	-0.082	-0.086	-0.079	0.09	-42.29	0	0	161.466	FALSE
NaturalKiller	cg11620873	-0.087	-0.091	-0.083	0.095	-42.289	0	0	161.464	FALSE
NaturalKiller	cg16901821	0.088	0.084	0.092	0.905	42.289	0	0	161.464	FALSE
NaturalKiller	cg15364548	-0.086	-0.09	-0.082	0.101	-42.289	0	0	161.464	FALSE
NaturalKiller	cg13151140	-0.088	-0.092	-0.084	0.104	-42.288	0	0	161.459	FALSE
NaturalKiller	cg24502084	-0.084	-0.088	-0.08	0.09	-42.286	0	0	161.456	FALSE
NaturalKiller	cg19950079	-0.082	-0.086	-0.079	0.088	-42.285	0	0	161.451	FALSE
NaturalKiller	cg21108361	-0.085	-0.089	-0.081	0.089	-42.283	0	0	161.445	FALSE
NaturalKiller	cg14767944	0.086	0.082	0.09	0.905	42.277	0	0	161.43	FALSE
NaturalKiller	cg02097588	-0.086	-0.09	-0.082	0.101	-42.276	0	0	161.427	FALSE
NaturalKiller	cg24351767	0.089	0.085	0.093	0.908	42.276	0	0	161.427	FALSE
NaturalKiller	cg20269797	0.09	0.086	0.094	0.908	42.274	0	0	161.421	FALSE
NaturalKiller	cg01284306	-0.082	-0.086	-0.079	0.089	-42.27	0	0	161.411	FALSE
NaturalKiller	cg08034216	-0.086	-0.09	-0.082	0.093	-42.265	0	0	161.398	FALSE
NaturalKiller	cg13439189	-0.683	-0.715	-0.651	0.795	-42.334	0	0	161.388	TRUE
NaturalKiller	cg07449038	-0.085	-0.089	-0.081	0.091	-42.242	0	0	161.334	FALSE
NaturalKiller	cg26278813	-0.09	-0.094	-0.085	0.095	-42.233	0	0	161.309	FALSE
NaturalKiller	cg26681081	-0.086	-0.091	-0.082	0.095	-42.231	0	0	161.304	FALSE
NaturalKiller	cg05837235	0.088	0.083	0.092	0.9	42.227	0	0	161.294	FALSE
NaturalKiller	cg11642501	-0.084	-0.088	-0.08	0.092	-42.216	0	0	161.264	FALSE
NaturalKiller	cg11841062	-0.086	-0.09	-0.082	0.087	-42.215	0	0	161.259	FALSE
NaturalKiller	cg11696575	-0.085	-0.089	-0.081	0.092	-42.21	0	0	161.248	FALSE
NaturalKiller	cg00901946	0.09	0.086	0.094	0.909	42.209	0	0	161.243	FALSE
NaturalKiller	cg03009463	-0.087	-0.091	-0.083	0.103	-42.208	0	0	161.241	FALSE
NaturalKiller	cg04483460	0.088	0.084	0.092	0.909	42.208	0	0	161.24	FALSE
NaturalKiller	cg09268800	0.086	0.082	0.09	0.906	42.205	0	0	161.233	FALSE
NaturalKiller	cg26130622	-0.085	-0.089	-0.081	0.097	-42.205	0	0	161.232	FALSE
NaturalKiller	cg10249132	-0.082	-0.086	-0.078	0.091	-42.202	0	0	161.226	FALSE
NaturalKiller	cg15052335	-0.786	-0.823	-0.749	0.816	-42.273	0	0	161.223	TRUE
NaturalKiller	cg02663352	-0.709	-0.742	-0.676	0.815	-42.272	0	0	161.22	TRUE
NaturalKiller	cg07130366	-0.087	-0.091	-0.083	0.1	-42.199	0	0	161.216	FALSE
NaturalKiller	cg16469046	-0.723	-0.757	-0.689	0.806	-42.267	0	0	161.207	TRUE
NaturalKiller	cg11314292	-0.087	-0.091	-0.083	0.095	-42.193	0	0	161.2	FALSE
NaturalKiller	cg16022344	-0.088	-0.092	-0.084	0.099	-42.189	0	0	161.188	FALSE
NaturalKiller	cg02924961	-0.083	-0.087	-0.079	0.087	-42.188	0	0	161.187	FALSE
NaturalKiller	cg04167903	-0.087	-0.091	-0.083	0.091	-42.178	0	0	161.16	FALSE
NaturalKiller	cg24142735	0.085	0.081	0.089	0.909	42.175	0	0	161.152	FALSE
NaturalKiller	cg00226265	0.091	0.086	0.095	0.909	42.174	0	0	161.149	FALSE
NaturalKiller	cg08977791	0.09	0.085	0.094	0.906	42.174	0	0	161.148	FALSE
NaturalKiller	cg00734960	-0.086	-0.09	-0.082	0.091	-42.168	0	0	161.132	FALSE
NaturalKiller	cg23956737	-0.089	-0.093	-0.085	0.102	-42.166	0	0	161.127	FALSE
NaturalKiller	cg27511021	-0.085	-0.089	-0.081	0.107	-42.158	0	0	161.104	FALSE
NaturalKiller	cg08916050	-0.088	-0.092	-0.084	0.102	-42.154	0	0	161.093	FALSE
NaturalKiller	cg08761264	-0.088	-0.092	-0.083	0.095	-42.148	0	0	161.078	FALSE
NaturalKiller	cg17895689	0.088	0.084	0.092	0.905	42.147	0	0	161.073	FALSE
NaturalKiller	cg12730702	-0.079	-0.083	-0.076	0.086	-42.138	0	0	161.049	FALSE
NaturalKiller	cg11356290	-0.082	-0.086	-0.078	0.084	-42.132	0	0	161.033	FALSE
NaturalKiller	cg00685723	-0.084	-0.088	-0.08	0.089	-42.131	0	0	161.031	FALSE
NaturalKiller	cg13501507	-0.082	-0.086	-0.079	0.089	-42.121	0	0	161.002	FALSE
NaturalKiller	cg22235012	-0.088	-0.092	-0.084	0.092	-42.119	0	0	160.997	FALSE
NaturalKiller	cg00237565	-0.087	-0.091	-0.083	0.093	-42.117	0	0	160.992	FALSE
NaturalKiller	cg07001447	-0.084	-0.088	-0.081	0.089	-42.115	0	0	160.988	FALSE
NaturalKiller	cg11948421	-0.084	-0.088	-0.08	0.09	-42.104	0	0	160.956	FALSE
NaturalKiller	cg10139037	0.086	0.082	0.09	0.9	42.103	0	0	160.953	FALSE
NaturalKiller	cg14595252	-0.086	-0.09	-0.082	0.09	-42.102	0	0	160.951	FALSE
NaturalKiller	cg06576119	-0.083	-0.086	-0.079	0.09	-42.101	0	0	160.949	FALSE
NaturalKiller	cg01308501	-0.086	-0.09	-0.082	0.097	-42.101	0	0	160.948	FALSE
NaturalKiller	cg27090289	0.088	0.084	0.092	0.903	42.096	0	0	160.934	FALSE
NaturalKiller	cg09797971	0.09	0.086	0.094	0.9	42.093	0	0	160.926	FALSE
NaturalKiller	cg07737707	0.09	0.086	0.094	0.903	42.076	0	0	160.879	FALSE
NaturalKiller	cg14791799	-0.753	-0.789	-0.718	0.875	-42.14	0	0	160.859	TRUE
NaturalKiller	cg16518015	-0.088	-0.092	-0.084	0.097	-42.063	0	0	160.843	FALSE
NaturalKiller	cg01846065	-0.081	-0.085	-0.077	0.087	-42.062	0	0	160.841	FALSE
NaturalKiller	cg14119680	0.087	0.083	0.091	0.909	42.06	0	0	160.835	FALSE
NaturalKiller	cg10903726	0.088	0.084	0.092	0.897	42.058	0	0	160.83	FALSE
NaturalKiller	cg19008809	-0.089	-0.094	-0.085	0.097	-42.057	0	0	160.828	FALSE
NaturalKiller	cg10825011	-0.089	-0.093	-0.085	0.098	-42.05	0	0	160.808	FALSE
NaturalKiller	cg03327347	-0.086	-0.09	-0.082	0.09	-42.048	0	0	160.802	FALSE
NaturalKiller	cg11283700	-0.086	-0.09	-0.082	0.09	-42.047	0	0	160.799	FALSE
NaturalKiller	cg07584637	0.087	0.083	0.091	0.906	42.043	0	0	160.79	FALSE
NaturalKiller	cg04390143	-0.084	-0.088	-0.08	0.086	-42.04	0	0	160.782	FALSE
NaturalKiller	cg23886755	0.083	0.079	0.087	0.909	42.039	0	0	160.779	FALSE
NaturalKiller	cg15558971	-0.083	-0.087	-0.079	0.089	-42.033	0	0	160.762	FALSE
NaturalKiller	cg10864883	-0.085	-0.088	-0.081	0.093	-42.033	0	0	160.762	FALSE
NaturalKiller	cg04068989	0.089	0.085	0.093	0.906	42.031	0	0	160.756	FALSE
NaturalKiller	cg05210131	-0.086	-0.091	-0.082	0.1	-42.024	0	0	160.738	FALSE
NaturalKiller	cg24467794	-0.087	-0.091	-0.083	0.091	-42.021	0	0	160.729	FALSE
NaturalKiller	cg07134240	0.088	0.084	0.093	0.908	42.02	0	0	160.725	FALSE
NaturalKiller	cg25128194	-0.089	-0.093	-0.084	0.098	-42.008	0	0	160.692	FALSE
NaturalKiller	cg22816171	-0.084	-0.088	-0.08	0.091	-42.007	0	0	160.69	FALSE
NaturalKiller	cg22198823	0.088	0.084	0.093	0.898	42.004	0	0	160.682	FALSE
NaturalKiller	cg02632583	0.09	0.085	0.094	0.907	42.004	0	0	160.682	FALSE
NaturalKiller	cg06053173	0.089	0.085	0.093	0.891	42.003	0	0	160.679	FALSE
NaturalKiller	cg05409601	-0.084	-0.088	-0.08	0.092	-41.987	0	0	160.637	FALSE
NaturalKiller	cg10202714	-0.269	-0.281	-0.256	0.877	-41.985	0	0	160.629	TRUE
NaturalKiller	cg06562091	-0.083	-0.087	-0.08	0.103	-41.981	0	0	160.619	FALSE
NaturalKiller	cg03162101	-0.083	-0.087	-0.079	0.087	-41.98	0	0	160.617	FALSE
NaturalKiller	cg23937586	-0.085	-0.089	-0.081	0.098	-41.979	0	0	160.613	FALSE
NaturalKiller	cg05766601	-0.09	-0.094	-0.086	0.099	-41.977	0	0	160.608	FALSE
NaturalKiller	cg23441616	-0.085	-0.089	-0.081	0.093	-41.976	0	0	160.604	FALSE
NaturalKiller	cg20688297	-0.087	-0.091	-0.083	0.099	-41.971	0	0	160.591	FALSE
NaturalKiller	cg09104720	-0.085	-0.089	-0.081	0.09	-41.969	0	0	160.586	FALSE
NaturalKiller	cg13432744	-0.086	-0.09	-0.082	0.095	-41.968	0	0	160.583	FALSE
NaturalKiller	cg10830310	0.089	0.085	0.093	0.906	41.965	0	0	160.576	FALSE
NaturalKiller	cg01206472	-0.086	-0.09	-0.082	0.093	-41.963	0	0	160.57	FALSE
NaturalKiller	cg12381575	-0.084	-0.088	-0.08	0.097	-41.958	0	0	160.557	FALSE
NaturalKiller	cg26486113	-0.088	-0.092	-0.084	0.096	-41.958	0	0	160.557	FALSE
NaturalKiller	cg06755365	-0.088	-0.092	-0.084	0.095	-41.958	0	0	160.555	FALSE
NaturalKiller	cg15955291	-0.084	-0.088	-0.08	0.09	-41.956	0	0	160.55	FALSE
NaturalKiller	cg26476925	0.532	0.507	0.557	0.233	42.021	0	0	160.532	TRUE
NaturalKiller	cg01156557	-0.085	-0.089	-0.081	0.096	-41.947	0	0	160.526	FALSE
NaturalKiller	cg08670517	-0.09	-0.094	-0.086	0.103	-41.946	0	0	160.524	FALSE
NaturalKiller	cg09886243	-0.088	-0.092	-0.084	0.097	-41.946	0	0	160.522	FALSE
NaturalKiller	cg18636012	-0.081	-0.085	-0.078	0.094	-41.945	0	0	160.521	FALSE
NaturalKiller	cg00059424	-0.081	-0.085	-0.077	0.087	-41.942	0	0	160.513	FALSE
NaturalKiller	cg03741576	0.086	0.082	0.091	0.91	41.939	0	0	160.505	FALSE
NaturalKiller	cg03243700	-0.084	-0.087	-0.08	0.092	-41.935	0	0	160.491	FALSE
NaturalKiller	cg00930213	-0.084	-0.088	-0.08	0.095	-41.934	0	0	160.489	FALSE
NaturalKiller	cg13476777	0.085	0.081	0.089	0.908	41.931	0	0	160.481	FALSE
NaturalKiller	cg25091678	-0.085	-0.089	-0.081	0.094	-41.93	0	0	160.48	FALSE
NaturalKiller	cg16184737	0.086	0.082	0.09	0.903	41.927	0	0	160.47	FALSE
NaturalKiller	cg17017278	-0.084	-0.088	-0.08	0.092	-41.921	0	0	160.455	FALSE
NaturalKiller	cg24092536	-0.091	-0.095	-0.086	0.101	-41.915	0	0	160.436	FALSE
NaturalKiller	cg14579819	-0.086	-0.09	-0.082	0.091	-41.903	0	0	160.404	FALSE
NaturalKiller	cg19425528	-0.083	-0.086	-0.079	0.094	-41.903	0	0	160.404	FALSE
NaturalKiller	cg09238470	-0.083	-0.087	-0.079	0.088	-41.898	0	0	160.39	FALSE
NaturalKiller	cg11053304	-0.088	-0.092	-0.084	0.095	-41.885	0	0	160.356	FALSE
NaturalKiller	cg07066815	0.086	0.082	0.09	0.908	41.881	0	0	160.345	FALSE
NaturalKiller	cg18492115	0.086	0.082	0.09	0.902	41.874	0	0	160.326	FALSE
NaturalKiller	cg03664800	-0.087	-0.091	-0.082	0.089	-41.874	0	0	160.325	FALSE
NaturalKiller	cg02340818	-0.673	-0.705	-0.641	0.858	-41.942	0	0	160.315	TRUE
NaturalKiller	cg23692497	-0.089	-0.093	-0.085	0.097	-41.867	0	0	160.306	FALSE
NaturalKiller	cg22576055	-0.086	-0.09	-0.081	0.092	-41.854	0	0	160.268	FALSE
NaturalKiller	cg00143868	-0.083	-0.087	-0.079	0.09	-41.842	0	0	160.236	FALSE
NaturalKiller	cg17371350	-0.084	-0.088	-0.08	0.105	-41.838	0	0	160.225	FALSE
NaturalKiller	cg07149862	-0.088	-0.092	-0.084	0.101	-41.837	0	0	160.223	FALSE
NaturalKiller	cg23345864	-0.086	-0.09	-0.082	0.092	-41.837	0	0	160.223	FALSE
NaturalKiller	cg23279346	0.086	0.082	0.09	0.911	41.832	0	0	160.209	FALSE
NaturalKiller	cg15942979	-0.683	-0.715	-0.651	0.82	-41.901	0	0	160.204	TRUE
NaturalKiller	cg15585372	-0.083	-0.087	-0.079	0.087	-41.827	0	0	160.196	FALSE
NaturalKiller	cg11655691	-0.084	-0.088	-0.08	0.086	-41.821	0	0	160.179	FALSE
NaturalKiller	cg02047577	-0.087	-0.091	-0.083	0.103	-41.82	0	0	160.177	FALSE
NaturalKiller	cg04115584	0.087	0.083	0.091	0.909	41.817	0	0	160.166	FALSE
NaturalKiller	cg02726847	-0.085	-0.089	-0.081	0.094	-41.815	0	0	160.162	FALSE
NaturalKiller	cg25943702	-0.335	-0.35	-0.319	0.936	-41.831	0	0	160.16	TRUE
NaturalKiller	cg22448433	-0.089	-0.093	-0.085	0.097	-41.809	0	0	160.144	FALSE
NaturalKiller	cg20208523	0.09	0.086	0.094	0.906	41.804	0	0	160.131	FALSE
NaturalKiller	cg23679191	-0.083	-0.087	-0.079	0.088	-41.803	0	0	160.129	FALSE
NaturalKiller	cg08391482	-0.084	-0.088	-0.08	0.092	-41.798	0	0	160.115	FALSE
NaturalKiller	cg10477754	-0.086	-0.091	-0.082	0.099	-41.796	0	0	160.11	FALSE
NaturalKiller	cg17756392	-0.085	-0.089	-0.081	0.088	-41.792	0	0	160.097	FALSE
NaturalKiller	cg14176347	-0.083	-0.087	-0.079	0.094	-41.787	0	0	160.085	FALSE
NaturalKiller	cg22638542	0.09	0.085	0.094	0.907	41.78	0	0	160.065	FALSE
NaturalKiller	cg16363874	0.088	0.084	0.092	0.907	41.778	0	0	160.061	FALSE
NaturalKiller	cg16717740	0.086	0.082	0.09	0.896	41.776	0	0	160.055	FALSE
NaturalKiller	cg04283882	-0.081	-0.084	-0.077	0.081	-41.764	0	0	160.023	FALSE
NaturalKiller	cg26703128	0.084	0.08	0.088	0.906	41.754	0	0	159.993	FALSE
NaturalKiller	cg25673274	-0.089	-0.093	-0.085	0.093	-41.749	0	0	159.98	FALSE
NaturalKiller	cg12811795	-0.086	-0.09	-0.082	0.092	-41.746	0	0	159.973	FALSE
NaturalKiller	cg07561442	-0.083	-0.087	-0.08	0.094	-41.743	0	0	159.963	FALSE
NaturalKiller	cg23671921	-0.083	-0.087	-0.08	0.09	-41.742	0	0	159.961	FALSE
NaturalKiller	cg23968456	0.089	0.085	0.094	0.908	41.737	0	0	159.946	FALSE
NaturalKiller	cg10995628	-0.089	-0.094	-0.085	0.094	-41.735	0	0	159.942	FALSE
NaturalKiller	cg15248149	-0.09	-0.094	-0.085	0.105	-41.735	0	0	159.942	FALSE
NaturalKiller	cg07980947	-0.087	-0.091	-0.083	0.103	-41.735	0	0	159.942	FALSE
NaturalKiller	cg12230296	-0.087	-0.091	-0.083	0.089	-41.733	0	0	159.937	FALSE
NaturalKiller	cg15234297	-0.085	-0.089	-0.081	0.089	-41.733	0	0	159.935	FALSE
NaturalKiller	cg21778268	-0.084	-0.088	-0.08	0.1	-41.727	0	0	159.92	FALSE
NaturalKiller	cg19497325	0.085	0.081	0.089	0.903	41.717	0	0	159.891	FALSE
NaturalKiller	cg03840924	-0.081	-0.085	-0.077	0.084	-41.705	0	0	159.858	FALSE
NaturalKiller	cg11103442	-0.086	-0.09	-0.082	0.088	-41.704	0	0	159.856	FALSE
NaturalKiller	cg03733213	0.087	0.083	0.092	0.906	41.701	0	0	159.848	FALSE
NaturalKiller	cg01511823	-0.083	-0.087	-0.079	0.087	-41.699	0	0	159.841	FALSE
NaturalKiller	cg07365168	-0.082	-0.086	-0.078	0.094	-41.694	0	0	159.828	FALSE
NaturalKiller	cg23591125	0.09	0.085	0.094	0.894	41.683	0	0	159.798	FALSE
NaturalKiller	cg09638556	-0.085	-0.089	-0.081	0.091	-41.683	0	0	159.798	FALSE
NaturalKiller	cg07139668	0.09	0.086	0.094	0.905	41.681	0	0	159.791	FALSE
NaturalKiller	cg02842629	-0.094	-0.098	-0.089	0.095	-41.675	0	0	159.775	FALSE
NaturalKiller	cg22036233	-0.086	-0.09	-0.082	0.092	-41.669	0	0	159.759	FALSE
NaturalKiller	cg15991975	-0.084	-0.088	-0.08	0.087	-41.667	0	0	159.753	FALSE
NaturalKiller	cg17653784	-0.086	-0.09	-0.081	0.106	-41.667	0	0	159.753	FALSE
NaturalKiller	cg10448528	-0.083	-0.087	-0.079	0.093	-41.665	0	0	159.747	FALSE
NaturalKiller	cg20466196	0.088	0.083	0.092	0.909	41.664	0	0	159.745	FALSE
NaturalKiller	cg08337835	0.089	0.085	0.093	0.907	41.661	0	0	159.736	FALSE
NaturalKiller	cg04949741	-0.079	-0.083	-0.075	0.089	-41.654	0	0	159.718	FALSE
NaturalKiller	cg19324462	0.084	0.08	0.089	0.904	41.653	0	0	159.716	FALSE
NaturalKiller	cg02294108	-0.086	-0.09	-0.082	0.091	-41.644	0	0	159.688	FALSE
NaturalKiller	cg19226934	-0.084	-0.088	-0.08	0.096	-41.633	0	0	159.66	FALSE
NaturalKiller	cg14201459	0.089	0.085	0.094	0.907	41.629	0	0	159.648	FALSE
NaturalKiller	cg22961623	0.089	0.085	0.093	0.91	41.618	0	0	159.619	FALSE
NaturalKiller	cg15009813	-0.081	-0.085	-0.077	0.086	-41.614	0	0	159.608	FALSE
NaturalKiller	cg03402435	-0.089	-0.093	-0.085	0.098	-41.614	0	0	159.607	FALSE
NaturalKiller	cg15241779	-0.758	-0.794	-0.722	0.823	-41.678	0	0	159.59	TRUE
NaturalKiller	cg03913271	-0.085	-0.089	-0.081	0.095	-41.605	0	0	159.583	FALSE
NaturalKiller	cg07687567	-0.084	-0.088	-0.08	0.094	-41.602	0	0	159.573	FALSE
NaturalKiller	cg19651246	0.088	0.084	0.092	0.909	41.601	0	0	159.571	FALSE
NaturalKiller	cg10987792	-0.088	-0.093	-0.084	0.094	-41.586	0	0	159.528	FALSE
NaturalKiller	cg16172657	-0.085	-0.089	-0.081	0.095	-41.583	0	0	159.521	FALSE
NaturalKiller	cg17693013	0.094	0.089	0.098	0.901	41.583	0	0	159.52	FALSE
NaturalKiller	cg24545687	0.086	0.082	0.09	0.911	41.581	0	0	159.516	FALSE
NaturalKiller	cg15309028	-0.086	-0.091	-0.082	0.101	-41.577	0	0	159.505	FALSE
NaturalKiller	cg03312124	-0.083	-0.087	-0.079	0.088	-41.568	0	0	159.48	FALSE
NaturalKiller	cg25225340	0.084	0.08	0.088	0.91	41.568	0	0	159.479	FALSE
NaturalKiller	ch.10.1418365R	-0.088	-0.092	-0.084	0.088	-41.568	0	0	159.478	FALSE
NaturalKiller	cg04842657	-0.089	-0.093	-0.084	0.1	-41.565	0	0	159.471	FALSE
NaturalKiller	cg04635277	0.089	0.085	0.094	0.897	41.563	0	0	159.465	FALSE
NaturalKiller	cg08492720	0.088	0.084	0.092	0.905	41.562	0	0	159.463	FALSE
NaturalKiller	cg09849846	-0.087	-0.092	-0.083	0.096	-41.554	0	0	159.44	FALSE
NaturalKiller	cg12062853	-0.088	-0.092	-0.083	0.096	-41.543	0	0	159.41	FALSE
NaturalKiller	cg07319722	-0.086	-0.09	-0.082	0.086	-41.542	0	0	159.408	FALSE
NaturalKiller	cg00729541	-0.087	-0.091	-0.083	0.101	-41.541	0	0	159.404	FALSE
NaturalKiller	cg04805065	0.088	0.083	0.092	0.903	41.537	0	0	159.392	FALSE
NaturalKiller	cg18803535	0.087	0.083	0.091	0.907	41.537	0	0	159.392	FALSE
NaturalKiller	cg25556841	0.091	0.087	0.096	0.909	41.536	0	0	159.391	FALSE
NaturalKiller	cg09849967	0.088	0.084	0.093	0.907	41.534	0	0	159.385	FALSE
NaturalKiller	cg18037489	0.087	0.083	0.092	0.898	41.533	0	0	159.381	FALSE
NaturalKiller	cg17647904	-0.765	-0.801	-0.729	0.867	-41.602	0	0	159.38	TRUE
NaturalKiller	cg21142033	0.089	0.085	0.094	0.907	41.532	0	0	159.379	FALSE
NaturalKiller	cg17804911	0.089	0.085	0.094	0.89	41.53	0	0	159.373	FALSE
NaturalKiller	cg20800758	-0.088	-0.092	-0.084	0.099	-41.519	0	0	159.344	FALSE
NaturalKiller	cg19847477	-0.084	-0.088	-0.08	0.09	-41.519	0	0	159.343	FALSE
NaturalKiller	cg07028620	0.083	0.079	0.087	0.907	41.516	0	0	159.334	FALSE
NaturalKiller	cg02655227	-0.086	-0.09	-0.082	0.091	-41.505	0	0	159.304	FALSE
NaturalKiller	cg12995777	0.086	0.082	0.09	0.904	41.503	0	0	159.298	FALSE
NaturalKiller	cg18119529	-0.082	-0.086	-0.078	0.084	-41.5	0	0	159.292	FALSE
NaturalKiller	cg11837215	-0.084	-0.088	-0.08	0.089	-41.495	0	0	159.277	FALSE
NaturalKiller	cg09032544	-0.603	-0.632	-0.574	0.777	-41.558	0	0	159.257	TRUE
NaturalKiller	cg06268327	0.088	0.084	0.092	0.9	41.487	0	0	159.256	FALSE
NaturalKiller	cg01453157	0.088	0.083	0.092	0.899	41.485	0	0	159.249	FALSE
NaturalKiller	cg17400229	-0.087	-0.091	-0.083	0.094	-41.481	0	0	159.238	FALSE
NaturalKiller	cg03279443	-0.076	-0.079	-0.072	0.079	-41.479	0	0	159.233	FALSE
NaturalKiller	cg18194393	-0.087	-0.091	-0.082	0.104	-41.476	0	0	159.224	FALSE
NaturalKiller	cg13054975	0.088	0.084	0.092	0.9	41.473	0	0	159.215	FALSE
NaturalKiller	cg12648988	-0.082	-0.086	-0.078	0.092	-41.472	0	0	159.213	FALSE
NaturalKiller	cg04556854	-0.086	-0.09	-0.082	0.095	-41.467	0	0	159.2	FALSE
NaturalKiller	cg12712076	-0.085	-0.089	-0.081	0.091	-41.467	0	0	159.199	FALSE
NaturalKiller	cg06511389	-0.085	-0.089	-0.081	0.1	-41.466	0	0	159.195	FALSE
NaturalKiller	cg08235889	-0.084	-0.088	-0.08	0.091	-41.464	0	0	159.191	FALSE
NaturalKiller	cg16835502	-0.083	-0.087	-0.079	0.095	-41.46	0	0	159.18	FALSE
NaturalKiller	cg10802543	0.088	0.084	0.093	0.912	41.458	0	0	159.175	FALSE
NaturalKiller	cg04170853	0.088	0.084	0.092	0.907	41.453	0	0	159.16	FALSE
NaturalKiller	cg19627653	0.087	0.082	0.091	0.898	41.45	0	0	159.151	FALSE
NaturalKiller	cg09739907	-0.09	-0.094	-0.085	0.099	-41.449	0	0	159.149	FALSE
NaturalKiller	cg11694634	-0.088	-0.092	-0.084	0.093	-41.442	0	0	159.129	FALSE
NaturalKiller	cg08924619	0.085	0.081	0.089	0.91	41.43	0	0	159.097	FALSE
NaturalKiller	cg04234170	-0.091	-0.096	-0.087	0.096	-41.43	0	0	159.095	FALSE
NaturalKiller	cg11372683	-0.08	-0.084	-0.076	0.086	-41.427	0	0	159.088	FALSE
NaturalKiller	cg07628233	-0.085	-0.089	-0.08	0.094	-41.426	0	0	159.084	FALSE
NaturalKiller	cg23765701	-0.087	-0.091	-0.083	0.092	-41.425	0	0	159.082	FALSE
NaturalKiller	cg15021759	0.088	0.084	0.092	0.902	41.424	0	0	159.08	FALSE
NaturalKiller	cg08704509	-0.087	-0.092	-0.083	0.099	-41.423	0	0	159.078	FALSE
NaturalKiller	cg00090731	-0.084	-0.088	-0.08	0.085	-41.421	0	0	159.07	FALSE
NaturalKiller	cg19696012	-0.811	-0.85	-0.772	0.886	-41.488	0	0	159.064	TRUE
NaturalKiller	cg24469289	-0.084	-0.088	-0.08	0.091	-41.418	0	0	159.062	FALSE
NaturalKiller	cg19853077	0.088	0.084	0.093	0.897	41.413	0	0	159.048	FALSE
NaturalKiller	cg19307060	0.087	0.083	0.092	0.91	41.409	0	0	159.037	FALSE
NaturalKiller	cg08490173	-0.084	-0.088	-0.08	0.101	-41.4	0	0	159.013	FALSE
NaturalKiller	cg15060929	-0.086	-0.09	-0.082	0.088	-41.392	0	0	158.99	FALSE
NaturalKiller	cg19976771	-0.085	-0.089	-0.081	0.088	-41.389	0	0	158.981	FALSE
NaturalKiller	cg08409956	0.088	0.083	0.092	0.906	41.385	0	0	158.971	FALSE
NaturalKiller	cg02691484	-0.087	-0.092	-0.083	0.098	-41.384	0	0	158.969	FALSE
NaturalKiller	cg15375424	-0.605	-0.633	-0.576	0.706	-41.448	0	0	158.953	TRUE
NaturalKiller	cg01960789	-0.085	-0.089	-0.081	0.089	-41.371	0	0	158.933	FALSE
NaturalKiller	cg21401263	-0.084	-0.088	-0.08	0.092	-41.369	0	0	158.927	FALSE
NaturalKiller	cg17411681	-0.084	-0.088	-0.08	0.085	-41.367	0	0	158.921	FALSE
NaturalKiller	cg00451039	-0.086	-0.09	-0.082	0.093	-41.356	0	0	158.891	FALSE
NaturalKiller	cg12551635	0.086	0.081	0.09	0.896	41.355	0	0	158.887	FALSE
NaturalKiller	cg03631743	0.084	0.08	0.089	0.9	41.347	0	0	158.866	FALSE
NaturalKiller	cg25704407	0.087	0.083	0.091	0.898	41.334	0	0	158.829	FALSE
NaturalKiller	cg22535790	0.085	0.081	0.089	0.898	41.325	0	0	158.805	FALSE
NaturalKiller	cg04495969	-0.079	-0.083	-0.075	0.09	-41.322	0	0	158.797	FALSE
NaturalKiller	cg14594696	0.089	0.084	0.093	0.907	41.322	0	0	158.796	FALSE
NaturalKiller	cg18324123	-0.085	-0.089	-0.081	0.089	-41.318	0	0	158.786	FALSE
NaturalKiller	cg15410276	-0.08	-0.084	-0.076	0.087	-41.316	0	0	158.779	FALSE
NaturalKiller	cg23708347	-0.082	-0.086	-0.078	0.088	-41.309	0	0	158.76	FALSE
NaturalKiller	cg00577147	-0.084	-0.088	-0.08	0.09	-41.304	0	0	158.744	FALSE
NaturalKiller	cg04342090	-0.084	-0.088	-0.08	0.09	-41.302	0	0	158.739	FALSE
NaturalKiller	cg03036422	0.089	0.085	0.094	0.898	41.3	0	0	158.735	FALSE
NaturalKiller	cg08166982	-0.086	-0.09	-0.081	0.09	-41.297	0	0	158.726	FALSE
NaturalKiller	cg00547829	-0.086	-0.091	-0.082	0.093	-41.295	0	0	158.721	FALSE
NaturalKiller	cg14049982	-0.085	-0.09	-0.081	0.087	-41.295	0	0	158.72	FALSE
NaturalKiller	cg11423991	-0.086	-0.09	-0.082	0.101	-41.29	0	0	158.706	FALSE
NaturalKiller	cg11528666	-0.085	-0.089	-0.081	0.093	-41.29	0	0	158.706	FALSE
NaturalKiller	cg19242003	0.086	0.082	0.091	0.907	41.287	0	0	158.697	FALSE
NaturalKiller	cg26787244	0.088	0.083	0.092	0.905	41.285	0	0	158.691	FALSE
NaturalKiller	cg01716600	-0.083	-0.087	-0.079	0.091	-41.283	0	0	158.688	FALSE
NaturalKiller	cg13056269	-0.084	-0.088	-0.08	0.088	-41.279	0	0	158.676	FALSE
NaturalKiller	cg07207053	0.087	0.083	0.091	0.906	41.272	0	0	158.657	FALSE
NaturalKiller	cg12934934	-0.085	-0.089	-0.081	0.1	-41.265	0	0	158.636	FALSE
NaturalKiller	cg08612468	-0.087	-0.092	-0.083	0.094	-41.26	0	0	158.621	FALSE
NaturalKiller	cg14529173	-0.088	-0.092	-0.084	0.093	-41.259	0	0	158.62	FALSE
NaturalKiller	cg26269644	-0.083	-0.087	-0.079	0.089	-41.255	0	0	158.609	FALSE
NaturalKiller	cg26554170	0.091	0.086	0.095	0.907	41.253	0	0	158.604	FALSE
NaturalKiller	cg14005611	0.084	0.08	0.088	0.909	41.253	0	0	158.602	FALSE
NaturalKiller	cg16757605	0.088	0.084	0.093	0.912	41.252	0	0	158.601	FALSE
NaturalKiller	cg16408583	-0.087	-0.091	-0.083	0.094	-41.25	0	0	158.596	FALSE
NaturalKiller	cg16882097	-0.086	-0.09	-0.082	0.102	-41.247	0	0	158.587	FALSE
NaturalKiller	cg18116486	-0.084	-0.088	-0.08	0.098	-41.243	0	0	158.574	FALSE
NaturalKiller	cg20649847	0.087	0.083	0.092	0.899	41.24	0	0	158.567	FALSE
NaturalKiller	cg14197907	-0.085	-0.089	-0.081	0.09	-41.239	0	0	158.564	FALSE
NaturalKiller	cg20864636	0.088	0.084	0.092	0.911	41.239	0	0	158.564	FALSE
NaturalKiller	cg25951128	-0.083	-0.087	-0.079	0.095	-41.238	0	0	158.561	FALSE
NaturalKiller	cg27246280	-0.086	-0.091	-0.082	0.098	-41.236	0	0	158.556	FALSE
NaturalKiller	cg09327849	-0.089	-0.093	-0.084	0.099	-41.234	0	0	158.551	FALSE
NaturalKiller	cg16206324	0.086	0.082	0.09	0.909	41.229	0	0	158.536	FALSE
NaturalKiller	cg16039960	-0.087	-0.091	-0.082	0.091	-41.228	0	0	158.533	FALSE
NaturalKiller	cg17078815	-0.089	-0.093	-0.085	0.099	-41.218	0	0	158.505	FALSE
NaturalKiller	cg27449660	-0.086	-0.09	-0.081	0.097	-41.218	0	0	158.505	FALSE
NaturalKiller	cg23460149	-0.087	-0.091	-0.083	0.106	-41.214	0	0	158.493	FALSE
NaturalKiller	cg16055334	-0.091	-0.095	-0.087	0.105	-41.21	0	0	158.484	FALSE
NaturalKiller	cg01063572	-0.082	-0.086	-0.078	0.092	-41.209	0	0	158.48	FALSE
NaturalKiller	cg13525683	-0.291	-0.305	-0.277	0.963	-41.208	0	0	158.478	TRUE
NaturalKiller	cg13365209	-0.085	-0.089	-0.081	0.096	-41.198	0	0	158.45	FALSE
NaturalKiller	cg07397503	0.089	0.085	0.094	0.907	41.195	0	0	158.442	FALSE
NaturalKiller	cg00916659	-0.763	-0.799	-0.726	0.842	-41.264	0	0	158.441	TRUE
NaturalKiller	cg09609062	-0.087	-0.091	-0.083	0.1	-41.193	0	0	158.436	FALSE
NaturalKiller	cg25101500	-0.088	-0.093	-0.084	0.092	-41.193	0	0	158.434	FALSE
NaturalKiller	cg01790367	-0.086	-0.09	-0.082	0.09	-41.187	0	0	158.42	FALSE
NaturalKiller	cg25246012	-0.085	-0.09	-0.081	0.094	-41.185	0	0	158.414	FALSE
NaturalKiller	cg14030719	-0.374	-0.392	-0.356	0.739	-41.22	0	0	158.412	TRUE
NaturalKiller	cg26237426	0.089	0.084	0.093	0.896	41.181	0	0	158.403	FALSE
NaturalKiller	cg01516282	-0.086	-0.09	-0.081	0.09	-41.18	0	0	158.398	FALSE
NaturalKiller	cg25396643	-0.087	-0.091	-0.082	0.094	-41.176	0	0	158.389	FALSE
NaturalKiller	cg05628782	-0.088	-0.092	-0.084	0.1	-41.167	0	0	158.363	FALSE
NaturalKiller	cg20779019	-0.085	-0.089	-0.081	0.091	-41.167	0	0	158.362	FALSE
NaturalKiller	cg11171429	-0.089	-0.094	-0.085	0.096	-41.165	0	0	158.357	FALSE
NaturalKiller	cg01747191	0.088	0.084	0.093	0.907	41.163	0	0	158.352	FALSE
NaturalKiller	cg08274876	0.086	0.082	0.09	0.904	41.158	0	0	158.337	FALSE
NaturalKiller	cg23677608	-0.087	-0.091	-0.083	0.104	-41.158	0	0	158.336	FALSE
NaturalKiller	cg10246774	0.087	0.083	0.091	0.903	41.154	0	0	158.326	FALSE
NaturalKiller	cg05787792	-0.086	-0.09	-0.082	0.09	-41.151	0	0	158.318	FALSE
NaturalKiller	cg23145487	-0.082	-0.086	-0.078	0.095	-41.15	0	0	158.317	FALSE
NaturalKiller	cg21752338	-0.083	-0.087	-0.079	0.085	-41.147	0	0	158.308	FALSE
NaturalKiller	cg22044669	-0.539	-0.565	-0.513	0.739	-41.214	0	0	158.303	TRUE
NaturalKiller	cg26057380	-0.085	-0.089	-0.081	0.087	-41.142	0	0	158.293	FALSE
NaturalKiller	cg02432532	-0.083	-0.087	-0.079	0.096	-41.141	0	0	158.29	FALSE
NaturalKiller	cg16191360	0.088	0.084	0.092	0.899	41.135	0	0	158.273	FALSE
NaturalKiller	cg06634267	-0.083	-0.087	-0.079	0.094	-41.134	0	0	158.271	FALSE
NaturalKiller	cg16773043	0.087	0.082	0.091	0.904	41.134	0	0	158.27	FALSE
NaturalKiller	cg27625562	0.085	0.081	0.089	0.899	41.128	0	0	158.253	FALSE
NaturalKiller	cg03344693	-0.083	-0.087	-0.079	0.095	-41.124	0	0	158.242	FALSE
NaturalKiller	cg26970477	-0.084	-0.088	-0.08	0.089	-41.124	0	0	158.242	FALSE
NaturalKiller	cg00966380	0.091	0.086	0.095	0.906	41.112	0	0	158.21	FALSE
NaturalKiller	cg04155756	-0.084	-0.088	-0.08	0.115	-41.112	0	0	158.21	FALSE
NaturalKiller	cg07206489	-0.082	-0.086	-0.078	0.088	-41.109	0	0	158.201	FALSE
NaturalKiller	cg18801292	-0.081	-0.085	-0.077	0.083	-41.106	0	0	158.191	FALSE
NaturalKiller	cg08610986	-0.082	-0.085	-0.078	0.091	-41.099	0	0	158.173	FALSE
NaturalKiller	cg19624765	-0.086	-0.091	-0.082	0.092	-41.091	0	0	158.149	FALSE
NaturalKiller	cg22339688	0.084	0.08	0.089	0.906	41.082	0	0	158.125	FALSE
NaturalKiller	cg26215143	0.086	0.082	0.09	0.907	41.078	0	0	158.114	FALSE
NaturalKiller	cg02071825	-0.081	-0.085	-0.077	0.093	-41.076	0	0	158.108	FALSE
NaturalKiller	cg15276655	-0.083	-0.087	-0.079	0.09	-41.075	0	0	158.106	FALSE
NaturalKiller	cg04674581	-0.087	-0.091	-0.083	0.09	-41.074	0	0	158.104	FALSE
NaturalKiller	cg07786657	-0.694	-0.727	-0.66	0.827	-41.141	0	0	158.1	TRUE
NaturalKiller	cg20353480	-0.086	-0.09	-0.082	0.1	-41.072	0	0	158.096	FALSE
NaturalKiller	cg26519500	-0.082	-0.086	-0.078	0.089	-41.07	0	0	158.091	FALSE
NaturalKiller	cg21898844	0.087	0.083	0.091	0.906	41.069	0	0	158.089	FALSE
NaturalKiller	cg14638147	-0.086	-0.09	-0.082	0.095	-41.066	0	0	158.081	FALSE
NaturalKiller	cg12151443	0.085	0.081	0.089	0.909	41.061	0	0	158.066	FALSE
NaturalKiller	cg21240472	0.089	0.085	0.094	0.904	41.059	0	0	158.06	FALSE
NaturalKiller	cg07497264	-0.086	-0.09	-0.082	0.097	-41.054	0	0	158.046	FALSE
NaturalKiller	ch.4.178543248R	-0.092	-0.097	-0.088	0.095	-41.054	0	0	158.046	FALSE
NaturalKiller	cg18473090	-0.086	-0.09	-0.082	0.104	-41.047	0	0	158.027	FALSE
NaturalKiller	cg16266007	0.089	0.085	0.093	0.909	41.042	0	0	158.013	FALSE
NaturalKiller	cg22488583	-0.087	-0.091	-0.083	0.094	-41.037	0	0	157.999	FALSE
NaturalKiller	cg27278084	0.089	0.085	0.094	0.906	41.032	0	0	157.984	FALSE
NaturalKiller	cg11838997	-0.089	-0.093	-0.085	0.093	-41.022	0	0	157.956	FALSE
NaturalKiller	cg12658982	-0.086	-0.09	-0.082	0.09	-41.02	0	0	157.952	FALSE
NaturalKiller	cg16402758	0.087	0.083	0.091	0.897	41.019	0	0	157.949	FALSE
NaturalKiller	cg23025395	-0.087	-0.091	-0.082	0.091	-41.017	0	0	157.942	FALSE
NaturalKiller	cg24504986	-0.087	-0.091	-0.083	0.095	-41.013	0	0	157.931	FALSE
NaturalKiller	cg18757695	-0.086	-0.09	-0.082	0.101	-41.013	0	0	157.931	FALSE
NaturalKiller	cg02614683	0.085	0.081	0.089	0.905	41.008	0	0	157.918	FALSE
NaturalKiller	cg23632389	0.088	0.083	0.092	0.894	41.008	0	0	157.917	FALSE
NaturalKiller	cg18317492	0.088	0.084	0.093	0.9	41.006	0	0	157.912	FALSE
NaturalKiller	cg26721694	0.087	0.082	0.091	0.902	41.005	0	0	157.91	FALSE
NaturalKiller	cg15771128	0.087	0.083	0.092	0.911	40.995	0	0	157.882	FALSE
NaturalKiller	cg12899842	-0.086	-0.09	-0.081	0.097	-40.994	0	0	157.878	FALSE
NaturalKiller	cg22175781	0.086	0.082	0.091	0.909	40.992	0	0	157.874	FALSE
NaturalKiller	cg02636461	0.084	0.08	0.088	0.902	40.991	0	0	157.869	FALSE
NaturalKiller	cg27271756	-0.085	-0.089	-0.081	0.093	-40.988	0	0	157.861	FALSE
NaturalKiller	cg25397718	-0.079	-0.083	-0.076	0.09	-40.987	0	0	157.859	FALSE
NaturalKiller	cg23125506	0.366	0.348	0.383	0.187	41.016	0	0	157.85	TRUE
NaturalKiller	cg21871213	0.086	0.082	0.091	0.903	40.982	0	0	157.844	FALSE
NaturalKiller	cg12054428	-0.084	-0.088	-0.08	0.091	-40.974	0	0	157.823	FALSE
NaturalKiller	cg16283753	0.085	0.08	0.089	0.903	40.973	0	0	157.818	FALSE
NaturalKiller	cg09488452	-0.089	-0.093	-0.084	0.1	-40.969	0	0	157.807	FALSE
NaturalKiller	cg05762694	-0.089	-0.093	-0.084	0.1	-40.967	0	0	157.803	FALSE
NaturalKiller	cg15695624	0.088	0.084	0.093	0.91	40.964	0	0	157.794	FALSE
NaturalKiller	cg21388169	-0.085	-0.089	-0.081	0.096	-40.961	0	0	157.787	FALSE
NaturalKiller	cg07999738	0.087	0.083	0.091	0.898	40.953	0	0	157.765	FALSE
NaturalKiller	cg25009862	-0.082	-0.086	-0.078	0.093	-40.953	0	0	157.764	FALSE
NaturalKiller	cg20139214	-0.09	-0.094	-0.085	0.098	-40.952	0	0	157.761	FALSE
NaturalKiller	cg06415864	-0.084	-0.088	-0.08	0.088	-40.949	0	0	157.752	FALSE
NaturalKiller	cg15861578	-0.084	-0.089	-0.08	0.095	-40.944	0	0	157.737	FALSE
NaturalKiller	cg10220806	0.084	0.08	0.088	0.909	40.939	0	0	157.723	FALSE
NaturalKiller	cg09377855	0.088	0.084	0.092	0.91	40.939	0	0	157.722	FALSE
NaturalKiller	cg06721300	-0.085	-0.089	-0.081	0.092	-40.931	0	0	157.702	FALSE
NaturalKiller	cg04913443	-0.089	-0.093	-0.084	0.099	-40.931	0	0	157.7	FALSE
NaturalKiller	cg12931616	0.087	0.083	0.091	0.903	40.926	0	0	157.686	FALSE
NaturalKiller	cg23593528	-0.089	-0.094	-0.085	0.093	-40.923	0	0	157.678	FALSE
NaturalKiller	cg17257862	0.091	0.086	0.095	0.906	40.922	0	0	157.677	FALSE
NaturalKiller	cg20513448	0.089	0.085	0.093	0.904	40.92	0	0	157.67	FALSE
NaturalKiller	cg27396578	0.084	0.08	0.088	0.905	40.917	0	0	157.663	FALSE
NaturalKiller	cg00797837	-0.086	-0.09	-0.082	0.094	-40.914	0	0	157.655	FALSE
NaturalKiller	cg21054248	0.088	0.083	0.092	0.909	40.903	0	0	157.623	FALSE
NaturalKiller	cg13168598	-0.086	-0.09	-0.082	0.099	-40.903	0	0	157.622	FALSE
NaturalKiller	cg02071175	-0.082	-0.086	-0.078	0.099	-40.895	0	0	157.601	FALSE
NaturalKiller	cg05899064	0.087	0.083	0.092	0.897	40.895	0	0	157.601	FALSE
NaturalKiller	cg09845133	-0.086	-0.09	-0.082	0.1	-40.893	0	0	157.595	FALSE
NaturalKiller	cg07864976	0.088	0.084	0.092	0.91	40.892	0	0	157.593	FALSE
NaturalKiller	cg02332902	0.087	0.083	0.091	0.91	40.89	0	0	157.587	FALSE
NaturalKiller	cg15787284	-0.087	-0.091	-0.082	0.093	-40.89	0	0	157.586	FALSE
NaturalKiller	cg00162541	-0.085	-0.089	-0.081	0.097	-40.888	0	0	157.58	FALSE
NaturalKiller	cg00206853	0.085	0.081	0.089	0.902	40.888	0	0	157.579	FALSE
NaturalKiller	cg11618995	0.089	0.084	0.093	0.908	40.887	0	0	157.579	FALSE
NaturalKiller	cg21179051	-0.085	-0.089	-0.081	0.087	-40.882	0	0	157.563	FALSE
NaturalKiller	cg24687335	-0.084	-0.088	-0.08	0.091	-40.881	0	0	157.561	FALSE
NaturalKiller	cg02330246	-0.087	-0.092	-0.083	0.098	-40.875	0	0	157.544	FALSE
NaturalKiller	cg11295761	0.091	0.087	0.096	0.907	40.871	0	0	157.532	FALSE
NaturalKiller	cg22719334	-0.086	-0.09	-0.082	0.091	-40.871	0	0	157.532	FALSE
NaturalKiller	cg20956314	0.089	0.085	0.093	0.904	40.868	0	0	157.523	FALSE
NaturalKiller	cg14814876	-0.086	-0.09	-0.081	0.096	-40.864	0	0	157.513	FALSE
NaturalKiller	cg22111003	-0.088	-0.092	-0.084	0.092	-40.86	0	0	157.502	FALSE
NaturalKiller	cg03297845	0.086	0.082	0.09	0.906	40.86	0	0	157.501	FALSE
NaturalKiller	cg04748673	-0.087	-0.092	-0.083	0.104	-40.857	0	0	157.493	FALSE
NaturalKiller	cg16390044	-0.085	-0.089	-0.081	0.099	-40.853	0	0	157.482	FALSE
NaturalKiller	cg05347380	0.088	0.084	0.093	0.902	40.851	0	0	157.475	FALSE
NaturalKiller	cg22818383	-0.089	-0.094	-0.085	0.098	-40.848	0	0	157.467	FALSE
NaturalKiller	cg21318835	0.09	0.086	0.095	0.903	40.846	0	0	157.462	FALSE
NaturalKiller	cg18713221	0.085	0.081	0.089	0.906	40.842	0	0	157.45	FALSE
NaturalKiller	cg25937854	0.089	0.085	0.093	0.909	40.839	0	0	157.444	FALSE
NaturalKiller	cg08585351	-0.085	-0.089	-0.081	0.088	-40.836	0	0	157.435	FALSE
NaturalKiller	cg22067325	-0.085	-0.089	-0.081	0.101	-40.832	0	0	157.422	FALSE
NaturalKiller	cg02031769	-0.083	-0.087	-0.079	0.092	-40.819	0	0	157.386	FALSE
NaturalKiller	cg24254387	0.294	0.28	0.308	0.041	40.819	0	0	157.385	TRUE
NaturalKiller	cg15994781	-0.087	-0.091	-0.083	0.094	-40.816	0	0	157.378	FALSE
NaturalKiller	cg18884060	0.084	0.08	0.088	0.907	40.815	0	0	157.375	FALSE
NaturalKiller	cg08855705	-0.378	-0.397	-0.36	0.849	-40.85	0	0	157.366	TRUE
NaturalKiller	cg17059575	-0.087	-0.092	-0.083	0.102	-40.81	0	0	157.361	FALSE
NaturalKiller	cg02315113	-0.087	-0.091	-0.083	0.098	-40.809	0	0	157.36	FALSE
NaturalKiller	cg20952452	0.091	0.087	0.096	0.907	40.808	0	0	157.354	FALSE
NaturalKiller	cg10818386	-0.085	-0.089	-0.081	0.095	-40.804	0	0	157.345	FALSE
NaturalKiller	cg25630211	-0.081	-0.085	-0.077	0.09	-40.802	0	0	157.34	FALSE
NaturalKiller	cg07327328	-0.08	-0.084	-0.076	0.089	-40.797	0	0	157.324	FALSE
NaturalKiller	cg26634140	-0.081	-0.085	-0.077	0.085	-40.79	0	0	157.304	FALSE
NaturalKiller	cg24306277	-0.084	-0.088	-0.08	0.091	-40.789	0	0	157.302	FALSE
NaturalKiller	cg06515091	-0.085	-0.089	-0.081	0.092	-40.789	0	0	157.302	FALSE
NaturalKiller	cg18548413	-0.085	-0.089	-0.081	0.098	-40.784	0	0	157.288	FALSE
NaturalKiller	cg05355167	-0.087	-0.092	-0.083	0.094	-40.783	0	0	157.285	FALSE
NaturalKiller	cg00783244	0.089	0.084	0.093	0.903	40.783	0	0	157.284	FALSE
NaturalKiller	cg06383648	0.088	0.084	0.092	0.911	40.781	0	0	157.279	FALSE
NaturalKiller	cg21787206	-0.083	-0.087	-0.079	0.088	-40.778	0	0	157.271	FALSE
NaturalKiller	cg05527091	0.087	0.083	0.091	0.896	40.777	0	0	157.269	FALSE
NaturalKiller	cg05115308	-0.084	-0.089	-0.08	0.095	-40.775	0	0	157.263	FALSE
NaturalKiller	cg24867946	-0.087	-0.091	-0.083	0.093	-40.772	0	0	157.254	FALSE
NaturalKiller	cg08446657	-0.084	-0.088	-0.08	0.098	-40.765	0	0	157.233	FALSE
NaturalKiller	cg10588340	0.091	0.086	0.095	0.905	40.756	0	0	157.21	FALSE
NaturalKiller	cg08849126	-0.088	-0.092	-0.084	0.091	-40.756	0	0	157.21	FALSE
NaturalKiller	cg05780637	0.089	0.084	0.093	0.909	40.756	0	0	157.209	FALSE
NaturalKiller	cg12694440	-0.084	-0.088	-0.08	0.092	-40.756	0	0	157.207	FALSE
NaturalKiller	cg06969479	0.089	0.084	0.093	0.903	40.755	0	0	157.206	FALSE
NaturalKiller	cg17108996	-0.084	-0.089	-0.08	0.097	-40.749	0	0	157.188	FALSE
NaturalKiller	cg15578948	0.081	0.077	0.085	0.899	40.748	0	0	157.187	FALSE
NaturalKiller	cg17997329	-0.088	-0.092	-0.084	0.092	-40.748	0	0	157.186	FALSE
NaturalKiller	cg18540305	-0.08	-0.084	-0.076	0.089	-40.747	0	0	157.185	FALSE
NaturalKiller	cg08784950	0.088	0.083	0.092	0.907	40.739	0	0	157.16	FALSE
NaturalKiller	cg19133883	-0.089	-0.093	-0.085	0.099	-40.737	0	0	157.157	FALSE
NaturalKiller	cg08918206	0.091	0.087	0.095	0.904	40.735	0	0	157.149	FALSE
NaturalKiller	cg09123760	-0.636	-0.667	-0.605	0.742	-40.801	0	0	157.144	TRUE
NaturalKiller	cg19385386	-0.082	-0.086	-0.078	0.094	-40.731	0	0	157.138	FALSE
NaturalKiller	cg13587802	-0.67	-0.702	-0.637	0.86	-40.79	0	0	157.113	TRUE
NaturalKiller	cg20281264	-0.082	-0.086	-0.078	0.09	-40.719	0	0	157.105	FALSE
NaturalKiller	cg03336586	0.087	0.083	0.091	0.9	40.706	0	0	157.068	FALSE
NaturalKiller	cg19517490	0.087	0.083	0.092	0.903	40.705	0	0	157.065	FALSE
NaturalKiller	cg04718702	-0.555	-0.582	-0.528	0.856	-40.765	0	0	157.043	TRUE
NaturalKiller	cg01352705	-0.082	-0.086	-0.078	0.093	-40.695	0	0	157.037	FALSE
NaturalKiller	cg12329405	-0.082	-0.086	-0.078	0.097	-40.693	0	0	157.031	FALSE
NaturalKiller	cg07082501	-0.085	-0.089	-0.081	0.095	-40.687	0	0	157.015	FALSE
NaturalKiller	cg10246772	0.089	0.084	0.093	0.895	40.687	0	0	157.015	FALSE
NaturalKiller	cg22475867	0.089	0.085	0.093	0.898	40.687	0	0	157.014	FALSE
NaturalKiller	cg13371407	0.088	0.084	0.092	0.909	40.679	0	0	156.99	FALSE
NaturalKiller	cg10299753	-0.088	-0.093	-0.084	0.096	-40.678	0	0	156.988	FALSE
NaturalKiller	cg20261243	-0.087	-0.091	-0.083	0.096	-40.676	0	0	156.983	FALSE
NaturalKiller	cg09503927	-0.085	-0.089	-0.081	0.091	-40.676	0	0	156.982	FALSE
NaturalKiller	cg21499685	0.087	0.083	0.091	0.902	40.673	0	0	156.975	FALSE
NaturalKiller	cg07306685	0.086	0.082	0.09	0.907	40.673	0	0	156.974	FALSE
NaturalKiller	cg03490711	-0.084	-0.088	-0.08	0.085	-40.673	0	0	156.974	FALSE
NaturalKiller	cg23518791	-0.083	-0.087	-0.079	0.094	-40.668	0	0	156.961	FALSE
NaturalKiller	cg15610529	0.085	0.081	0.089	0.894	40.662	0	0	156.944	FALSE
NaturalKiller	cg04763917	0.089	0.084	0.093	0.904	40.66	0	0	156.936	FALSE
NaturalKiller	cg15868002	-0.083	-0.087	-0.079	0.087	-40.658	0	0	156.933	FALSE
NaturalKiller	cg11655564	0.092	0.087	0.096	0.904	40.657	0	0	156.928	FALSE
NaturalKiller	cg13469748	-0.085	-0.089	-0.081	0.097	-40.657	0	0	156.928	FALSE
NaturalKiller	cg13360609	0.085	0.081	0.089	0.898	40.655	0	0	156.924	FALSE
NaturalKiller	cg00219792	0.085	0.081	0.089	0.903	40.654	0	0	156.922	FALSE
NaturalKiller	cg26683316	-0.081	-0.085	-0.077	0.099	-40.649	0	0	156.906	FALSE
NaturalKiller	cg18362936	-0.089	-0.093	-0.085	0.1	-40.649	0	0	156.906	FALSE
NaturalKiller	cg24090019	-0.087	-0.091	-0.083	0.104	-40.639	0	0	156.877	FALSE
NaturalKiller	cg18328871	-0.084	-0.089	-0.08	0.092	-40.637	0	0	156.872	FALSE
NaturalKiller	cg22705204	0.088	0.084	0.093	0.912	40.636	0	0	156.87	FALSE
NaturalKiller	cg01870865	0.389	0.37	0.408	0.222	40.678	0	0	156.868	TRUE
NaturalKiller	cg00161931	-0.084	-0.088	-0.08	0.099	-40.631	0	0	156.855	FALSE
NaturalKiller	cg10928302	-0.085	-0.089	-0.081	0.091	-40.625	0	0	156.84	FALSE
NaturalKiller	cg00102183	0.09	0.085	0.094	0.904	40.623	0	0	156.833	FALSE
NaturalKiller	cg25365849	-0.086	-0.091	-0.082	0.094	-40.622	0	0	156.831	FALSE
NaturalKiller	cg24675664	-0.085	-0.089	-0.081	0.094	-40.622	0	0	156.83	FALSE
NaturalKiller	cg20673481	-0.087	-0.091	-0.083	0.094	-40.618	0	0	156.82	FALSE
NaturalKiller	cg02708969	-0.086	-0.09	-0.082	0.097	-40.617	0	0	156.817	FALSE
NaturalKiller	cg03608000	-0.086	-0.09	-0.082	0.087	-40.616	0	0	156.813	FALSE
NaturalKiller	cg19830849	0.091	0.086	0.095	0.907	40.61	0	0	156.797	FALSE
NaturalKiller	cg26272616	0.088	0.084	0.092	0.901	40.61	0	0	156.797	FALSE
NaturalKiller	cg02535342	-0.087	-0.091	-0.083	0.097	-40.604	0	0	156.78	FALSE
NaturalKiller	cg23652734	0.086	0.082	0.09	0.911	40.604	0	0	156.779	FALSE
NaturalKiller	cg02216939	-0.085	-0.089	-0.08	0.089	-40.599	0	0	156.764	FALSE
NaturalKiller	cg21254171	-0.088	-0.093	-0.084	0.092	-40.598	0	0	156.763	FALSE
NaturalKiller	cg05386594	-0.086	-0.091	-0.082	0.1	-40.597	0	0	156.761	FALSE
NaturalKiller	cg16297948	-0.089	-0.093	-0.085	0.094	-40.596	0	0	156.756	FALSE
NaturalKiller	cg02274500	-0.087	-0.091	-0.083	0.099	-40.593	0	0	156.748	FALSE
NaturalKiller	cg18588052	-0.086	-0.09	-0.082	0.095	-40.591	0	0	156.742	FALSE
NaturalKiller	cg07869576	-0.087	-0.091	-0.083	0.093	-40.588	0	0	156.734	FALSE
NaturalKiller	cg24575676	-0.089	-0.093	-0.085	0.105	-40.587	0	0	156.732	FALSE
NaturalKiller	cg00972222	0.088	0.084	0.092	0.909	40.586	0	0	156.728	FALSE
NaturalKiller	cg16503724	-0.638	-0.669	-0.607	0.719	-40.652	0	0	156.725	TRUE
NaturalKiller	cg09711421	0.091	0.086	0.095	0.903	40.576	0	0	156.7	FALSE
NaturalKiller	cg01783322	-0.091	-0.095	-0.086	0.103	-40.57	0	0	156.683	FALSE
NaturalKiller	cg00882685	0.089	0.085	0.094	0.902	40.57	0	0	156.683	FALSE
NaturalKiller	cg26614262	-0.088	-0.092	-0.084	0.095	-40.568	0	0	156.679	FALSE
NaturalKiller	cg07812059	0.09	0.085	0.094	0.898	40.568	0	0	156.677	FALSE
NaturalKiller	cg05421487	-0.627	-0.657	-0.596	0.822	-40.632	0	0	156.668	TRUE
NaturalKiller	cg02276763	0.087	0.083	0.091	0.897	40.563	0	0	156.664	FALSE
NaturalKiller	cg02903059	0.088	0.084	0.093	0.906	40.56	0	0	156.654	FALSE
NaturalKiller	cg14554176	0.088	0.083	0.092	0.903	40.556	0	0	156.642	FALSE
NaturalKiller	cg03247595	0.089	0.085	0.093	0.905	40.55	0	0	156.626	FALSE
NaturalKiller	cg08885449	-0.087	-0.091	-0.083	0.094	-40.547	0	0	156.618	FALSE
NaturalKiller	cg12568595	0.086	0.082	0.091	0.905	40.545	0	0	156.613	FALSE
NaturalKiller	cg26082856	-0.086	-0.09	-0.082	0.091	-40.544	0	0	156.61	FALSE
NaturalKiller	cg11341527	-0.087	-0.091	-0.083	0.09	-40.541	0	0	156.602	FALSE
NaturalKiller	cg11696789	-0.089	-0.093	-0.084	0.093	-40.541	0	0	156.601	FALSE
NaturalKiller	cg03228408	0.086	0.082	0.09	0.907	40.533	0	0	156.58	FALSE
NaturalKiller	cg04047710	-0.087	-0.091	-0.083	0.096	-40.532	0	0	156.574	FALSE
NaturalKiller	cg01055954	0.092	0.087	0.096	0.905	40.531	0	0	156.573	FALSE
NaturalKiller	cg21474053	0.089	0.085	0.093	0.908	40.529	0	0	156.568	FALSE
NaturalKiller	cg15319502	0.086	0.082	0.09	0.906	40.528	0	0	156.565	FALSE
NaturalKiller	cg22488278	-0.693	-0.727	-0.659	0.775	-40.588	0	0	156.544	TRUE
NaturalKiller	cg04471701	0.086	0.082	0.09	0.907	40.521	0	0	156.543	FALSE
NaturalKiller	cg11350464	-0.086	-0.09	-0.082	0.091	-40.518	0	0	156.537	FALSE
NaturalKiller	cg05954884	-0.088	-0.092	-0.084	0.096	-40.517	0	0	156.533	FALSE
NaturalKiller	cg05924428	0.088	0.084	0.092	0.907	40.517	0	0	156.532	FALSE
NaturalKiller	cg08574346	-0.088	-0.093	-0.084	0.107	-40.513	0	0	156.522	FALSE
NaturalKiller	cg23332699	-0.085	-0.089	-0.08	0.1	-40.509	0	0	156.512	FALSE
NaturalKiller	ch.4.23085918R	-0.085	-0.089	-0.081	0.083	-40.509	0	0	156.51	FALSE
NaturalKiller	cg14134710	-0.084	-0.088	-0.08	0.087	-40.482	0	0	156.432	FALSE
NaturalKiller	cg24500630	0.501	0.477	0.526	0.173	40.548	0	0	156.43	TRUE
NaturalKiller	cg05400079	-0.085	-0.089	-0.081	0.101	-40.479	0	0	156.425	FALSE
NaturalKiller	cg02157306	-0.087	-0.091	-0.083	0.099	-40.476	0	0	156.416	FALSE
NaturalKiller	cg07589813	-0.085	-0.09	-0.081	0.093	-40.475	0	0	156.414	FALSE
NaturalKiller	cg03052835	-0.087	-0.091	-0.082	0.089	-40.475	0	0	156.413	FALSE
NaturalKiller	cg19809077	-0.084	-0.088	-0.08	0.089	-40.471	0	0	156.403	FALSE
NaturalKiller	cg09914304	-0.642	-0.674	-0.611	0.716	-40.537	0	0	156.401	TRUE
NaturalKiller	cg25089332	-0.087	-0.092	-0.083	0.092	-40.469	0	0	156.397	FALSE
NaturalKiller	cg05144089	-0.085	-0.089	-0.081	0.092	-40.469	0	0	156.396	FALSE
NaturalKiller	cg15253243	-0.088	-0.092	-0.084	0.095	-40.468	0	0	156.393	FALSE
NaturalKiller	cg14520829	0.092	0.087	0.096	0.906	40.465	0	0	156.387	FALSE
NaturalKiller	cg02276845	-0.085	-0.089	-0.081	0.091	-40.463	0	0	156.38	FALSE
NaturalKiller	cg03215730	-0.085	-0.089	-0.081	0.098	-40.458	0	0	156.367	FALSE
NaturalKiller	cg13877465	-0.083	-0.087	-0.079	0.091	-40.451	0	0	156.346	FALSE
NaturalKiller	cg17365962	-0.087	-0.091	-0.083	0.092	-40.444	0	0	156.327	FALSE
NaturalKiller	cg01604348	-0.084	-0.089	-0.08	0.094	-40.444	0	0	156.326	FALSE
NaturalKiller	cg18626282	0.087	0.083	0.091	0.898	40.44	0	0	156.316	FALSE
NaturalKiller	cg01060804	-0.083	-0.087	-0.079	0.09	-40.435	0	0	156.301	FALSE
NaturalKiller	cg16894214	-0.085	-0.089	-0.081	0.099	-40.433	0	0	156.294	FALSE
NaturalKiller	cg14157917	0.088	0.084	0.093	0.896	40.432	0	0	156.291	FALSE
NaturalKiller	cg10768269	-0.081	-0.085	-0.077	0.087	-40.428	0	0	156.281	FALSE
NaturalKiller	ch.4.657973F	-0.09	-0.094	-0.085	0.098	-40.426	0	0	156.275	FALSE
NaturalKiller	cg22817659	-0.087	-0.092	-0.083	0.091	-40.426	0	0	156.274	FALSE
NaturalKiller	cg06218124	-0.089	-0.093	-0.085	0.092	-40.425	0	0	156.271	FALSE
NaturalKiller	cg24345793	-0.086	-0.09	-0.082	0.095	-40.424	0	0	156.27	FALSE
NaturalKiller	cg02060902	-0.086	-0.091	-0.082	0.09	-40.418	0	0	156.253	FALSE
NaturalKiller	cg13911723	-0.084	-0.088	-0.08	0.096	-40.417	0	0	156.248	FALSE
NaturalKiller	cg17210775	0.087	0.083	0.091	0.905	40.415	0	0	156.243	FALSE
NaturalKiller	cg24341536	-0.085	-0.089	-0.081	0.089	-40.413	0	0	156.238	FALSE
NaturalKiller	cg06825383	-0.088	-0.092	-0.083	0.091	-40.413	0	0	156.237	FALSE
NaturalKiller	cg03373419	-0.085	-0.09	-0.081	0.101	-40.408	0	0	156.223	FALSE
NaturalKiller	cg18136681	-0.088	-0.092	-0.084	0.09	-40.403	0	0	156.209	FALSE
NaturalKiller	cg19375751	-0.086	-0.09	-0.082	0.097	-40.4	0	0	156.201	FALSE
NaturalKiller	cg20899146	0.087	0.083	0.091	0.902	40.398	0	0	156.196	FALSE
NaturalKiller	cg02942461	-0.087	-0.091	-0.083	0.097	-40.395	0	0	156.186	FALSE
NaturalKiller	cg15293582	-0.655	-0.687	-0.623	0.79	-40.461	0	0	156.184	TRUE
NaturalKiller	cg05892503	-0.082	-0.086	-0.078	0.093	-40.393	0	0	156.182	FALSE
NaturalKiller	cg01366710	-0.086	-0.09	-0.081	0.099	-40.388	0	0	156.167	FALSE
NaturalKiller	cg17891149	-0.083	-0.087	-0.079	0.086	-40.388	0	0	156.167	FALSE
NaturalKiller	cg06905083	0.09	0.086	0.095	0.907	40.382	0	0	156.15	FALSE
NaturalKiller	cg15729095	-0.082	-0.086	-0.078	0.092	-40.382	0	0	156.15	FALSE
NaturalKiller	cg12113075	-0.084	-0.088	-0.08	0.093	-40.378	0	0	156.138	FALSE
NaturalKiller	cg06173682	-0.079	-0.083	-0.075	0.084	-40.376	0	0	156.133	FALSE
NaturalKiller	cg01598367	0.086	0.082	0.09	0.903	40.374	0	0	156.128	FALSE
NaturalKiller	cg11621725	-0.087	-0.091	-0.082	0.09	-40.365	0	0	156.1	FALSE
NaturalKiller	cg23164999	-0.087	-0.091	-0.082	0.103	-40.36	0	0	156.087	FALSE
NaturalKiller	cg04133028	-0.085	-0.089	-0.081	0.097	-40.359	0	0	156.085	FALSE
NaturalKiller	cg15906794	-0.082	-0.086	-0.078	0.104	-40.359	0	0	156.084	FALSE
NaturalKiller	cg13318537	-0.083	-0.088	-0.079	0.09	-40.357	0	0	156.078	FALSE
NaturalKiller	cg20470275	-0.087	-0.091	-0.083	0.093	-40.354	0	0	156.069	FALSE
NaturalKiller	cg09720205	0.089	0.084	0.093	0.902	40.348	0	0	156.054	FALSE
NaturalKiller	cg02281178	-0.082	-0.086	-0.078	0.087	-40.346	0	0	156.048	FALSE
NaturalKiller	cg21534574	0.086	0.082	0.09	0.906	40.346	0	0	156.046	FALSE
NaturalKiller	cg14654951	-0.084	-0.088	-0.08	0.09	-40.34	0	0	156.03	FALSE
NaturalKiller	cg26127679	-0.085	-0.09	-0.081	0.09	-40.339	0	0	156.027	FALSE
NaturalKiller	cg23649784	0.085	0.081	0.09	0.904	40.337	0	0	156.021	FALSE
NaturalKiller	cg12537781	0.089	0.085	0.094	0.904	40.334	0	0	156.014	FALSE
NaturalKiller	cg15122365	-0.087	-0.091	-0.082	0.106	-40.334	0	0	156.013	FALSE
NaturalKiller	cg02808797	-0.087	-0.091	-0.082	0.092	-40.333	0	0	156.01	FALSE
NaturalKiller	cg11703683	0.086	0.082	0.091	0.899	40.331	0	0	156.005	FALSE
NaturalKiller	cg02041435	-0.082	-0.086	-0.078	0.097	-40.324	0	0	155.984	FALSE
NaturalKiller	cg07040161	0.089	0.085	0.094	0.908	40.324	0	0	155.984	FALSE
NaturalKiller	cg05553082	0.089	0.084	0.093	0.905	40.324	0	0	155.983	FALSE
NaturalKiller	cg02687055	-0.081	-0.084	-0.077	0.091	-40.323	0	0	155.981	FALSE
NaturalKiller	cg16434674	0.088	0.083	0.092	0.894	40.32	0	0	155.972	FALSE
NaturalKiller	cg16549153	0.083	0.079	0.087	0.906	40.319	0	0	155.971	FALSE
NaturalKiller	cg09566237	0.09	0.085	0.094	0.906	40.319	0	0	155.971	FALSE
NaturalKiller	cg23055315	-0.084	-0.088	-0.08	0.094	-40.312	0	0	155.95	FALSE
NaturalKiller	cg10339854	-0.082	-0.086	-0.078	0.092	-40.31	0	0	155.945	FALSE
NaturalKiller	cg15119377	-0.086	-0.09	-0.082	0.103	-40.301	0	0	155.918	FALSE
NaturalKiller	cg02169203	-0.085	-0.089	-0.081	0.086	-40.297	0	0	155.908	FALSE
NaturalKiller	cg22686022	-0.084	-0.088	-0.08	0.085	-40.291	0	0	155.89	FALSE
NaturalKiller	cg10923085	-0.087	-0.091	-0.083	0.102	-40.286	0	0	155.877	FALSE
NaturalKiller	cg18030386	0.087	0.083	0.091	0.899	40.284	0	0	155.87	FALSE
NaturalKiller	cg05767254	0.088	0.084	0.092	0.907	40.283	0	0	155.868	FALSE
NaturalKiller	cg02498268	-0.086	-0.09	-0.081	0.091	-40.282	0	0	155.866	FALSE
NaturalKiller	cg07719737	-0.086	-0.09	-0.082	0.091	-40.274	0	0	155.841	FALSE
NaturalKiller	cg06233328	0.088	0.083	0.092	0.897	40.271	0	0	155.833	FALSE
NaturalKiller	cg05149234	-0.087	-0.091	-0.083	0.091	-40.268	0	0	155.825	FALSE
NaturalKiller	cg05528568	-0.084	-0.088	-0.079	0.094	-40.264	0	0	155.813	FALSE
NaturalKiller	cg17408291	0.088	0.084	0.092	0.911	40.251	0	0	155.776	FALSE
NaturalKiller	cg09120456	-0.081	-0.085	-0.077	0.089	-40.249	0	0	155.772	FALSE
NaturalKiller	cg21604660	-0.089	-0.093	-0.084	0.095	-40.249	0	0	155.771	FALSE
NaturalKiller	cg19263877	0.087	0.083	0.092	0.909	40.246	0	0	155.764	FALSE
NaturalKiller	cg06815194	-0.087	-0.091	-0.083	0.092	-40.243	0	0	155.755	FALSE
NaturalKiller	cg17164693	-0.084	-0.089	-0.08	0.098	-40.238	0	0	155.739	FALSE
NaturalKiller	cg06919490	-0.088	-0.092	-0.083	0.096	-40.236	0	0	155.734	FALSE
NaturalKiller	cg27295939	0.086	0.081	0.09	0.899	40.235	0	0	155.732	FALSE
NaturalKiller	cg01155522	-0.086	-0.09	-0.082	0.1	-40.231	0	0	155.719	FALSE
NaturalKiller	cg18554773	-0.086	-0.091	-0.082	0.091	-40.229	0	0	155.713	FALSE
NaturalKiller	cg09278623	-0.628	-0.659	-0.597	0.882	-40.289	0	0	155.697	TRUE
NaturalKiller	cg22131217	0.089	0.085	0.094	0.904	40.223	0	0	155.696	FALSE
NaturalKiller	cg18648343	-0.086	-0.09	-0.082	0.105	-40.223	0	0	155.696	FALSE
NaturalKiller	cg15353194	0.086	0.082	0.091	0.907	40.22	0	0	155.687	FALSE
NaturalKiller	cg19287320	0.088	0.084	0.093	0.904	40.217	0	0	155.679	FALSE
NaturalKiller	cg07067448	0.087	0.082	0.091	0.907	40.217	0	0	155.679	FALSE
NaturalKiller	cg08419026	-0.088	-0.092	-0.084	0.097	-40.216	0	0	155.677	FALSE
NaturalKiller	cg27257683	-0.087	-0.092	-0.083	0.104	-40.214	0	0	155.672	FALSE
NaturalKiller	cg23126129	0.087	0.083	0.092	0.903	40.208	0	0	155.655	FALSE
NaturalKiller	cg27628849	-0.707	-0.742	-0.672	0.861	-40.273	0	0	155.653	TRUE
NaturalKiller	cg00081827	0.09	0.085	0.094	0.905	40.206	0	0	155.649	FALSE
NaturalKiller	cg06899912	0.089	0.084	0.093	0.903	40.203	0	0	155.641	FALSE
NaturalKiller	cg15830441	-0.083	-0.088	-0.079	0.095	-40.203	0	0	155.639	FALSE
NaturalKiller	cg22809411	-0.083	-0.087	-0.079	0.088	-40.203	0	0	155.639	FALSE
NaturalKiller	cg19510942	0.088	0.083	0.092	0.896	40.202	0	0	155.637	FALSE
NaturalKiller	cg05556923	0.088	0.084	0.093	0.897	40.202	0	0	155.637	FALSE
NaturalKiller	cg08225020	0.085	0.081	0.089	0.903	40.198	0	0	155.625	FALSE
NaturalKiller	cg03905094	-0.087	-0.091	-0.083	0.095	-40.188	0	0	155.598	FALSE
NaturalKiller	cg08026416	-0.082	-0.086	-0.078	0.094	-40.188	0	0	155.597	FALSE
NaturalKiller	cg11053740	-0.082	-0.086	-0.078	0.089	-40.187	0	0	155.593	FALSE
NaturalKiller	cg13755373	-0.083	-0.087	-0.078	0.106	-40.182	0	0	155.581	FALSE
NaturalKiller	cg22350926	-0.078	-0.082	-0.074	0.092	-40.179	0	0	155.572	FALSE
NaturalKiller	cg12081917	-0.086	-0.09	-0.082	0.097	-40.179	0	0	155.571	FALSE
NaturalKiller	cg15301525	-0.082	-0.086	-0.078	0.082	-40.176	0	0	155.563	FALSE
NaturalKiller	cg26183662	-0.082	-0.086	-0.078	0.087	-40.172	0	0	155.552	FALSE
NaturalKiller	cg09303043	-0.085	-0.089	-0.081	0.094	-40.169	0	0	155.542	FALSE
NaturalKiller	cg19160887	0.088	0.083	0.092	0.906	40.168	0	0	155.54	FALSE
NaturalKiller	cg17415555	-0.086	-0.09	-0.082	0.093	-40.167	0	0	155.538	FALSE
NaturalKiller	cg10135532	-0.087	-0.091	-0.083	0.09	-40.164	0	0	155.53	FALSE
NaturalKiller	cg03371662	0.086	0.082	0.091	0.902	40.158	0	0	155.511	FALSE
NaturalKiller	cg13254221	0.09	0.086	0.095	0.901	40.154	0	0	155.501	FALSE
NaturalKiller	cg14026109	-0.328	-0.344	-0.312	0.833	-40.164	0	0	155.475	TRUE
NaturalKiller	cg03508928	-0.085	-0.089	-0.08	0.107	-40.145	0	0	155.475	FALSE
NaturalKiller	cg00328883	-0.082	-0.087	-0.078	0.097	-40.145	0	0	155.474	FALSE
NaturalKiller	cg24149191	0.088	0.083	0.092	0.906	40.144	0	0	155.471	FALSE
NaturalKiller	cg20237496	-0.086	-0.09	-0.081	0.104	-40.142	0	0	155.465	FALSE
NaturalKiller	cg14494451	-0.081	-0.085	-0.077	0.086	-40.138	0	0	155.453	FALSE
NaturalKiller	cg19705159	-0.245	-0.257	-0.233	0.954	-40.132	0	0	155.438	TRUE
NaturalKiller	cg22212829	-0.084	-0.088	-0.08	0.089	-40.132	0	0	155.437	FALSE
NaturalKiller	cg04767513	0.092	0.088	0.097	0.903	40.131	0	0	155.434	FALSE
NaturalKiller	cg00463885	-0.086	-0.09	-0.082	0.086	-40.13	0	0	155.431	FALSE
NaturalKiller	cg14441891	0.09	0.086	0.095	0.906	40.129	0	0	155.429	FALSE
NaturalKiller	cg04724190	0.086	0.082	0.091	0.897	40.126	0	0	155.42	FALSE
NaturalKiller	cg01617448	-0.087	-0.091	-0.083	0.098	-40.121	0	0	155.405	FALSE
NaturalKiller	cg00087799	-0.087	-0.091	-0.083	0.092	-40.117	0	0	155.393	FALSE
NaturalKiller	cg01266880	-0.084	-0.088	-0.08	0.089	-40.116	0	0	155.392	FALSE
NaturalKiller	cg03513109	-0.086	-0.09	-0.082	0.086	-40.116	0	0	155.39	FALSE
NaturalKiller	cg22228387	-0.087	-0.092	-0.083	0.103	-40.115	0	0	155.387	FALSE
NaturalKiller	cg12243428	0.087	0.083	0.092	0.906	40.111	0	0	155.376	FALSE
NaturalKiller	cg03825236	0.091	0.087	0.096	0.904	40.107	0	0	155.364	FALSE
NaturalKiller	cg25397779	-0.082	-0.086	-0.077	0.092	-40.106	0	0	155.364	FALSE
NaturalKiller	cg03119618	0.087	0.083	0.091	0.893	40.103	0	0	155.355	FALSE
NaturalKiller	cg03301862	-0.083	-0.087	-0.079	0.089	-40.102	0	0	155.35	FALSE
NaturalKiller	cg05788548	0.087	0.082	0.091	0.906	40.101	0	0	155.347	FALSE
NaturalKiller	cg20390741	-0.087	-0.091	-0.082	0.102	-40.096	0	0	155.335	FALSE
NaturalKiller	cg20768638	-0.085	-0.089	-0.08	0.087	-40.095	0	0	155.331	FALSE
NaturalKiller	cg07206202	0.09	0.085	0.094	0.903	40.094	0	0	155.33	FALSE
NaturalKiller	cg13652556	-0.084	-0.088	-0.08	0.092	-40.092	0	0	155.324	FALSE
NaturalKiller	cg07557337	-0.087	-0.091	-0.082	0.097	-40.09	0	0	155.318	FALSE
NaturalKiller	cg02150435	-0.088	-0.092	-0.084	0.09	-40.087	0	0	155.309	FALSE
NaturalKiller	cg20074048	-0.08	-0.084	-0.076	0.097	-40.087	0	0	155.308	FALSE
NaturalKiller	cg03112680	-0.089	-0.093	-0.085	0.094	-40.087	0	0	155.308	FALSE
NaturalKiller	cg17925329	0.089	0.084	0.093	0.908	40.082	0	0	155.294	FALSE
NaturalKiller	cg10021447	-0.081	-0.085	-0.077	0.089	-40.079	0	0	155.286	FALSE
NaturalKiller	cg12168153	-0.085	-0.089	-0.081	0.095	-40.074	0	0	155.271	FALSE
NaturalKiller	cg06835822	0.09	0.086	0.095	0.907	40.074	0	0	155.27	FALSE
NaturalKiller	cg05971751	-0.084	-0.088	-0.08	0.097	-40.065	0	0	155.244	FALSE
NaturalKiller	cg12700102	-0.083	-0.087	-0.079	0.092	-40.063	0	0	155.238	FALSE
NaturalKiller	cg11029904	-0.085	-0.089	-0.08	0.091	-40.058	0	0	155.226	FALSE
NaturalKiller	cg08769370	-0.086	-0.09	-0.082	0.099	-40.047	0	0	155.194	FALSE
NaturalKiller	cg09391966	-0.086	-0.09	-0.082	0.088	-40.043	0	0	155.181	FALSE
NaturalKiller	cg13210923	-0.084	-0.088	-0.08	0.097	-40.038	0	0	155.169	FALSE
NaturalKiller	cg11283995	-0.09	-0.095	-0.086	0.095	-40.034	0	0	155.157	FALSE
NaturalKiller	cg15854333	0.088	0.083	0.092	0.903	40.031	0	0	155.149	FALSE
NaturalKiller	cg14970386	0.086	0.081	0.09	0.899	40.031	0	0	155.147	FALSE
NaturalKiller	cg14634842	-0.079	-0.083	-0.075	0.086	-40.03	0	0	155.146	FALSE
NaturalKiller	cg05274464	-0.084	-0.089	-0.08	0.098	-40.025	0	0	155.13	FALSE
NaturalKiller	cg03579904	0.083	0.079	0.087	0.906	40.024	0	0	155.128	FALSE
NaturalKiller	cg18909596	0.084	0.08	0.089	0.902	40.016	0	0	155.105	FALSE
NaturalKiller	cg06948947	-0.086	-0.09	-0.082	0.098	-40.015	0	0	155.101	FALSE
NaturalKiller	cg12477119	-0.086	-0.09	-0.082	0.095	-40.011	0	0	155.092	FALSE
NaturalKiller	cg10830795	-0.764	-0.801	-0.726	0.892	-40.076	0	0	155.09	TRUE
NaturalKiller	cg11207081	0.087	0.083	0.091	0.9	40.009	0	0	155.085	FALSE
NaturalKiller	cg18296071	-0.082	-0.086	-0.078	0.091	-40.004	0	0	155.071	FALSE
NaturalKiller	cg17499430	-0.086	-0.09	-0.081	0.099	-39.999	0	0	155.056	FALSE
NaturalKiller	cg06562570	-0.088	-0.092	-0.083	0.093	-39.992	0	0	155.035	FALSE
NaturalKiller	cg18745217	0.083	0.079	0.087	0.905	39.987	0	0	155.023	FALSE
NaturalKiller	cg18709605	-0.089	-0.093	-0.084	0.09	-39.987	0	0	155.021	FALSE
NaturalKiller	cg10118784	0.089	0.085	0.094	0.907	39.982	0	0	155.006	FALSE
NaturalKiller	cg01851208	-0.089	-0.094	-0.085	0.098	-39.981	0	0	155.006	FALSE
NaturalKiller	cg27292389	0.087	0.083	0.091	0.9	39.977	0	0	154.993	FALSE
NaturalKiller	cg04135543	-0.089	-0.093	-0.085	0.102	-39.974	0	0	154.985	FALSE
NaturalKiller	cg01807619	0.092	0.087	0.096	0.907	39.973	0	0	154.981	FALSE
NaturalKiller	cg02693289	0.087	0.083	0.091	0.899	39.972	0	0	154.978	FALSE
NaturalKiller	cg15797971	-0.083	-0.087	-0.079	0.092	-39.965	0	0	154.958	FALSE
NaturalKiller	cg08857308	-0.086	-0.09	-0.082	0.098	-39.964	0	0	154.957	FALSE
NaturalKiller	cg26967868	0.086	0.081	0.09	0.9	39.964	0	0	154.956	FALSE
NaturalKiller	cg01545242	-0.084	-0.088	-0.079	0.093	-39.958	0	0	154.939	FALSE
NaturalKiller	cg01705291	-0.085	-0.09	-0.081	0.092	-39.948	0	0	154.909	FALSE
NaturalKiller	cg16348242	-0.086	-0.09	-0.082	0.101	-39.947	0	0	154.907	FALSE
NaturalKiller	cg01678893	-0.082	-0.086	-0.078	0.092	-39.941	0	0	154.891	FALSE
NaturalKiller	cg01418033	-0.089	-0.093	-0.085	0.098	-39.932	0	0	154.863	FALSE
NaturalKiller	cg13181052	-0.084	-0.089	-0.08	0.1	-39.931	0	0	154.86	FALSE
NaturalKiller	cg21443584	-0.087	-0.092	-0.083	0.096	-39.929	0	0	154.856	FALSE
NaturalKiller	cg07250177	-0.087	-0.091	-0.083	0.102	-39.926	0	0	154.848	FALSE
NaturalKiller	cg17022038	-0.416	-0.437	-0.396	0.838	-39.978	0	0	154.841	TRUE
NaturalKiller	cg03475687	0.09	0.086	0.095	0.906	39.922	0	0	154.834	FALSE
NaturalKiller	cg07174627	-0.083	-0.087	-0.079	0.094	-39.918	0	0	154.825	FALSE
NaturalKiller	cg25755845	0.087	0.083	0.091	0.905	39.916	0	0	154.818	FALSE
NaturalKiller	cg17685004	-0.774	-0.812	-0.735	0.851	-39.972	0	0	154.791	TRUE
NaturalKiller	cg06199750	-0.085	-0.089	-0.081	0.102	-39.906	0	0	154.789	FALSE
NaturalKiller	cg07380405	-0.082	-0.086	-0.078	0.09	-39.906	0	0	154.788	FALSE
NaturalKiller	cg25947144	-0.084	-0.088	-0.079	0.09	-39.905	0	0	154.787	FALSE
NaturalKiller	cg10501310	0.087	0.083	0.091	0.904	39.904	0	0	154.782	FALSE
NaturalKiller	cg25371538	-0.084	-0.088	-0.079	0.093	-39.904	0	0	154.782	FALSE
NaturalKiller	cg19323951	0.333	0.316	0.349	0.04	39.92	0	0	154.768	TRUE
NaturalKiller	cg12894883	0.085	0.081	0.089	0.906	39.892	0	0	154.75	FALSE
NaturalKiller	cg04959837	-0.087	-0.091	-0.082	0.092	-39.889	0	0	154.74	FALSE
NaturalKiller	cg27403832	-0.088	-0.092	-0.084	0.094	-39.888	0	0	154.737	FALSE
NaturalKiller	cg00369786	0.088	0.083	0.092	0.901	39.883	0	0	154.723	FALSE
NaturalKiller	cg04936930	-0.086	-0.091	-0.082	0.09	-39.882	0	0	154.72	FALSE
NaturalKiller	cg07315168	0.086	0.082	0.091	0.9	39.879	0	0	154.711	FALSE
NaturalKiller	cg05184586	0.086	0.081	0.09	0.905	39.877	0	0	154.705	FALSE
NaturalKiller	cg07974853	0.086	0.081	0.09	0.896	39.87	0	0	154.686	FALSE
NaturalKiller	cg26933314	0.086	0.081	0.09	0.898	39.866	0	0	154.674	FALSE
NaturalKiller	cg26912105	-0.616	-0.646	-0.585	0.786	-39.93	0	0	154.673	TRUE
NaturalKiller	cg25421043	-0.084	-0.088	-0.08	0.098	-39.861	0	0	154.661	FALSE
NaturalKiller	cg24188017	-0.668	-0.701	-0.635	0.861	-39.926	0	0	154.66	TRUE
NaturalKiller	cg00007324	0.087	0.083	0.091	0.909	39.859	0	0	154.655	FALSE
NaturalKiller	cg05062148	-0.085	-0.089	-0.08	0.09	-39.859	0	0	154.653	FALSE
NaturalKiller	cg01170758	0.087	0.083	0.092	0.897	39.858	0	0	154.651	FALSE
NaturalKiller	cg19327844	-0.086	-0.091	-0.082	0.092	-39.858	0	0	154.651	FALSE
NaturalKiller	cg23163279	-0.082	-0.086	-0.078	0.102	-39.855	0	0	154.644	FALSE
NaturalKiller	cg00220952	-0.086	-0.09	-0.081	0.088	-39.853	0	0	154.636	FALSE
NaturalKiller	cg06119536	-0.084	-0.089	-0.08	0.087	-39.848	0	0	154.622	FALSE
NaturalKiller	cg19649900	0.613	0.582	0.643	0.235	39.912	0	0	154.621	TRUE
NaturalKiller	ch.14.28343813R	-0.082	-0.086	-0.078	0.087	-39.839	0	0	154.597	FALSE
NaturalKiller	cg26432171	-0.087	-0.091	-0.082	0.091	-39.836	0	0	154.587	FALSE
NaturalKiller	cg03771121	-0.083	-0.088	-0.079	0.094	-39.832	0	0	154.576	FALSE
NaturalKiller	cg26348939	-0.087	-0.092	-0.083	0.098	-39.831	0	0	154.574	FALSE
NaturalKiller	cg17120637	-0.082	-0.086	-0.078	0.088	-39.822	0	0	154.549	FALSE
NaturalKiller	cg26165853	-0.085	-0.089	-0.081	0.092	-39.822	0	0	154.549	FALSE
NaturalKiller	cg01566955	-0.085	-0.09	-0.081	0.09	-39.815	0	0	154.529	FALSE
NaturalKiller	cg20395643	-0.082	-0.086	-0.078	0.094	-39.814	0	0	154.524	FALSE
NaturalKiller	cg26510027	-0.085	-0.09	-0.081	0.09	-39.806	0	0	154.503	FALSE
NaturalKiller	cg26674929	-0.086	-0.091	-0.082	0.094	-39.805	0	0	154.5	FALSE
NaturalKiller	cg22704399	0.087	0.083	0.091	0.901	39.803	0	0	154.494	FALSE
NaturalKiller	cg15652120	-0.086	-0.09	-0.081	0.098	-39.802	0	0	154.489	FALSE
NaturalKiller	cg04592958	0.09	0.085	0.094	0.905	39.801	0	0	154.488	FALSE
NaturalKiller	cg12366974	0.086	0.081	0.09	0.903	39.793	0	0	154.464	FALSE
NaturalKiller	cg12956598	-0.376	-0.395	-0.357	0.826	-39.831	0	0	154.461	TRUE
NaturalKiller	ch.1.179457656R	-0.085	-0.089	-0.081	0.09	-39.79	0	0	154.455	FALSE
NaturalKiller	cg25030388	-0.088	-0.092	-0.083	0.092	-39.785	0	0	154.441	FALSE
NaturalKiller	cg16822777	0.088	0.083	0.092	0.908	39.776	0	0	154.415	FALSE
NaturalKiller	ch.19.17835377R	-0.089	-0.093	-0.084	0.092	-39.774	0	0	154.41	FALSE
NaturalKiller	cg10674805	0.089	0.084	0.093	0.894	39.769	0	0	154.394	FALSE
NaturalKiller	cg02241358	-0.083	-0.087	-0.079	0.085	-39.765	0	0	154.383	FALSE
NaturalKiller	cg22328890	-0.086	-0.09	-0.082	0.095	-39.763	0	0	154.378	FALSE
NaturalKiller	cg08557517	-0.089	-0.093	-0.085	0.094	-39.762	0	0	154.376	FALSE
NaturalKiller	cg20716064	-0.088	-0.092	-0.084	0.092	-39.761	0	0	154.372	FALSE
NaturalKiller	cg22682953	-0.084	-0.089	-0.08	0.096	-39.755	0	0	154.355	FALSE
NaturalKiller	cg12554051	0.089	0.084	0.093	0.902	39.755	0	0	154.355	FALSE
NaturalKiller	cg26462504	-0.089	-0.094	-0.085	0.101	-39.751	0	0	154.343	FALSE
NaturalKiller	cg26500454	-0.087	-0.091	-0.082	0.098	-39.75	0	0	154.34	FALSE
NaturalKiller	cg01693108	-0.083	-0.088	-0.079	0.097	-39.744	0	0	154.322	FALSE
NaturalKiller	cg25536510	0.087	0.083	0.092	0.893	39.742	0	0	154.316	FALSE
NaturalKiller	cg22135324	-0.081	-0.085	-0.077	0.089	-39.741	0	0	154.315	FALSE
NaturalKiller	cg13436711	-0.082	-0.086	-0.077	0.094	-39.739	0	0	154.309	FALSE
NaturalKiller	cg15690853	0.087	0.083	0.091	0.91	39.737	0	0	154.302	FALSE
NaturalKiller	cg08728167	-0.086	-0.091	-0.082	0.104	-39.73	0	0	154.283	FALSE
NaturalKiller	ch.8.841871F	-0.085	-0.089	-0.08	0.088	-39.729	0	0	154.279	FALSE
NaturalKiller	cg23071286	-0.457	-0.48	-0.435	0.893	-39.785	0	0	154.255	TRUE
NaturalKiller	cg03135515	-0.085	-0.09	-0.081	0.092	-39.715	0	0	154.241	FALSE
NaturalKiller	cg03160045	0.089	0.084	0.093	0.907	39.711	0	0	154.227	FALSE
NaturalKiller	cg04361015	0.086	0.082	0.09	0.903	39.709	0	0	154.223	FALSE
NaturalKiller	cg19005991	0.089	0.084	0.093	0.909	39.706	0	0	154.212	FALSE
NaturalKiller	cg18638536	0.089	0.085	0.094	0.898	39.702	0	0	154.203	FALSE
NaturalKiller	cg24682801	0.08	0.076	0.084	0.909	39.681	0	0	154.141	FALSE
NaturalKiller	cg20841596	-0.084	-0.088	-0.08	0.103	-39.678	0	0	154.132	FALSE
NaturalKiller	cg27507237	-0.083	-0.087	-0.079	0.089	-39.677	0	0	154.129	FALSE
NaturalKiller	cg02219147	0.089	0.084	0.093	0.907	39.675	0	0	154.124	FALSE
NaturalKiller	cg07714534	-0.084	-0.088	-0.08	0.09	-39.672	0	0	154.116	FALSE
NaturalKiller	cg04076212	-0.087	-0.091	-0.082	0.095	-39.671	0	0	154.113	FALSE
NaturalKiller	cg18773383	0.086	0.081	0.09	0.905	39.669	0	0	154.107	FALSE
NaturalKiller	cg17762617	-0.082	-0.087	-0.078	0.095	-39.667	0	0	154.101	FALSE
NaturalKiller	cg23266266	-0.085	-0.089	-0.081	0.086	-39.666	0	0	154.097	FALSE
NaturalKiller	cg00016066	-0.081	-0.085	-0.077	0.092	-39.665	0	0	154.096	FALSE
NaturalKiller	cg11466815	-0.082	-0.086	-0.078	0.101	-39.664	0	0	154.091	FALSE
NaturalKiller	cg22405973	-0.084	-0.088	-0.08	0.094	-39.655	0	0	154.066	FALSE
NaturalKiller	cg01098237	-0.085	-0.089	-0.081	0.106	-39.655	0	0	154.066	FALSE
NaturalKiller	cg15559940	-0.458	-0.481	-0.436	0.879	-39.718	0	0	154.064	TRUE
NaturalKiller	cg13706352	-0.083	-0.087	-0.078	0.093	-39.647	0	0	154.042	FALSE
NaturalKiller	cg10838270	0.089	0.084	0.093	0.896	39.639	0	0	154.021	FALSE
NaturalKiller	cg05425877	-0.083	-0.087	-0.079	0.084	-39.639	0	0	154.019	FALSE
NaturalKiller	cg02128087	-0.085	-0.09	-0.081	0.098	-39.637	0	0	154.014	FALSE
NaturalKiller	cg05971521	-0.472	-0.495	-0.448	0.665	-39.696	0	0	154.001	TRUE
NaturalKiller	cg08625022	-0.08	-0.084	-0.076	0.086	-39.632	0	0	154.001	FALSE
NaturalKiller	cg09142414	0.086	0.082	0.09	0.903	39.632	0	0	153.999	FALSE
NaturalKiller	cg01083650	-0.087	-0.091	-0.082	0.099	-39.619	0	0	153.961	FALSE
NaturalKiller	cg10820988	-0.078	-0.082	-0.074	0.095	-39.61	0	0	153.936	FALSE
NaturalKiller	cg14683490	-0.65	-0.682	-0.617	0.919	-39.673	0	0	153.932	TRUE
NaturalKiller	cg14872956	-0.085	-0.089	-0.08	0.095	-39.608	0	0	153.931	FALSE
NaturalKiller	cg19564637	-0.086	-0.09	-0.082	0.088	-39.607	0	0	153.926	FALSE
NaturalKiller	cg02339198	-0.08	-0.084	-0.076	0.092	-39.604	0	0	153.919	FALSE
NaturalKiller	cg16645033	0.082	0.078	0.086	0.91	39.6	0	0	153.907	FALSE
NaturalKiller	cg15077087	0.088	0.083	0.092	0.901	39.593	0	0	153.887	FALSE
NaturalKiller	cg21860029	-0.083	-0.088	-0.079	0.098	-39.586	0	0	153.868	FALSE
NaturalKiller	cg09192898	0.089	0.084	0.093	0.902	39.582	0	0	153.855	FALSE
NaturalKiller	cg25816396	0.089	0.084	0.093	0.904	39.579	0	0	153.846	FALSE
NaturalKiller	cg12984349	0.089	0.084	0.093	0.904	39.577	0	0	153.841	FALSE
NaturalKiller	cg07564019	-0.086	-0.09	-0.082	0.09	-39.577	0	0	153.84	FALSE
NaturalKiller	cg01909845	0.086	0.082	0.09	0.902	39.57	0	0	153.819	FALSE
NaturalKiller	cg08269119	-0.084	-0.088	-0.079	0.096	-39.563	0	0	153.801	FALSE
NaturalKiller	cg21393135	0.086	0.082	0.091	0.903	39.563	0	0	153.799	FALSE
NaturalKiller	cg14704079	-0.087	-0.091	-0.083	0.092	-39.56	0	0	153.791	FALSE
NaturalKiller	cg01355875	-0.082	-0.087	-0.078	0.1	-39.558	0	0	153.786	FALSE
NaturalKiller	cg22009551	-0.085	-0.09	-0.081	0.099	-39.555	0	0	153.776	FALSE
NaturalKiller	cg16197088	0.09	0.086	0.095	0.908	39.55	0	0	153.762	FALSE
NaturalKiller	cg04036714	-0.087	-0.092	-0.083	0.093	-39.55	0	0	153.762	FALSE
NaturalKiller	cg18104674	-0.087	-0.091	-0.083	0.09	-39.542	0	0	153.738	FALSE
NaturalKiller	cg01136606	-0.259	-0.272	-0.246	0.89	-39.54	0	0	153.735	TRUE
NaturalKiller	cg27470208	-0.36	-0.378	-0.342	0.779	-39.568	0	0	153.719	TRUE
NaturalKiller	cg09450771	0.087	0.083	0.092	0.9	39.535	0	0	153.718	FALSE
NaturalKiller	cg27571676	0.087	0.083	0.092	0.908	39.528	0	0	153.698	FALSE
NaturalKiller	cg05460949	-0.086	-0.091	-0.082	0.095	-39.522	0	0	153.683	FALSE
NaturalKiller	cg04313758	0.089	0.085	0.094	0.903	39.52	0	0	153.675	FALSE
NaturalKiller	cg05805038	-0.087	-0.091	-0.082	0.099	-39.519	0	0	153.672	FALSE
NaturalKiller	cg03609292	0.088	0.084	0.093	0.908	39.515	0	0	153.662	FALSE
NaturalKiller	cg12181621	-0.087	-0.091	-0.082	0.101	-39.514	0	0	153.658	FALSE
NaturalKiller	cg04581571	-0.615	-0.645	-0.584	0.909	-39.571	0	0	153.64	TRUE
NaturalKiller	cg08159743	0.09	0.086	0.095	0.903	39.5	0	0	153.617	FALSE
NaturalKiller	cg18015844	0.089	0.085	0.094	0.899	39.492	0	0	153.595	FALSE
NaturalKiller	cg06030649	-0.087	-0.091	-0.082	0.091	-39.489	0	0	153.587	FALSE
NaturalKiller	cg01775098	-0.085	-0.089	-0.081	0.098	-39.486	0	0	153.577	FALSE
NaturalKiller	cg21913974	-0.087	-0.091	-0.083	0.106	-39.483	0	0	153.569	FALSE
NaturalKiller	cg05627765	-0.659	-0.692	-0.626	0.808	-39.546	0	0	153.568	TRUE
NaturalKiller	cg05361818	0.085	0.08	0.089	0.906	39.48	0	0	153.561	FALSE
NaturalKiller	cg25944700	-0.083	-0.087	-0.079	0.085	-39.479	0	0	153.556	FALSE
NaturalKiller	cg10105259	0.09	0.085	0.094	0.909	39.478	0	0	153.554	FALSE
NaturalKiller	cg15014188	-0.086	-0.09	-0.081	0.097	-39.477	0	0	153.551	FALSE
NaturalKiller	cg02152119	-0.088	-0.092	-0.083	0.099	-39.472	0	0	153.537	FALSE
NaturalKiller	ch.12.58871400F	-0.087	-0.091	-0.083	0.095	-39.469	0	0	153.528	FALSE
NaturalKiller	cg00210842	-0.085	-0.089	-0.081	0.087	-39.469	0	0	153.527	FALSE
NaturalKiller	cg02106430	-0.087	-0.091	-0.082	0.094	-39.468	0	0	153.525	FALSE
NaturalKiller	cg23194712	0.086	0.082	0.091	0.898	39.466	0	0	153.519	FALSE
NaturalKiller	cg27007625	0.087	0.083	0.092	0.898	39.463	0	0	153.512	FALSE
NaturalKiller	cg08537794	0.09	0.085	0.095	0.907	39.46	0	0	153.503	FALSE
NaturalKiller	cg07922297	0.091	0.086	0.095	0.905	39.46	0	0	153.503	FALSE
NaturalKiller	cg04942334	-0.088	-0.092	-0.083	0.094	-39.458	0	0	153.496	FALSE
NaturalKiller	cg07706515	0.089	0.085	0.094	0.91	39.457	0	0	153.495	FALSE
NaturalKiller	cg20668222	-0.09	-0.095	-0.086	0.104	-39.457	0	0	153.493	FALSE
NaturalKiller	cg21289555	0.088	0.084	0.093	0.907	39.454	0	0	153.485	FALSE
NaturalKiller	cg14148370	-0.084	-0.088	-0.08	0.084	-39.45	0	0	153.474	FALSE
NaturalKiller	cg08018024	0.086	0.082	0.091	0.909	39.45	0	0	153.474	FALSE
NaturalKiller	cg20760883	0.088	0.084	0.093	0.904	39.447	0	0	153.465	FALSE
NaturalKiller	cg20291846	-0.086	-0.091	-0.082	0.092	-39.446	0	0	153.462	FALSE
NaturalKiller	cg17114200	0.09	0.086	0.095	0.908	39.446	0	0	153.46	FALSE
NaturalKiller	cg13634713	-0.086	-0.09	-0.081	0.088	-39.442	0	0	153.451	FALSE
NaturalKiller	cg15813330	-0.091	-0.096	-0.086	0.104	-39.441	0	0	153.446	FALSE
NaturalKiller	cg10498361	-0.085	-0.089	-0.08	0.096	-39.438	0	0	153.437	FALSE
NaturalKiller	cg00308770	0.081	0.077	0.085	0.907	39.43	0	0	153.415	FALSE
NaturalKiller	cg06212631	-0.086	-0.091	-0.082	0.098	-39.429	0	0	153.412	FALSE
NaturalKiller	cg04832534	0.087	0.083	0.091	0.907	39.429	0	0	153.412	FALSE
NaturalKiller	cg00241650	0.089	0.084	0.093	0.905	39.425	0	0	153.4	FALSE
NaturalKiller	cg25273340	0.087	0.083	0.092	0.898	39.419	0	0	153.384	FALSE
NaturalKiller	cg18557215	-0.084	-0.088	-0.08	0.094	-39.419	0	0	153.383	FALSE
NaturalKiller	cg09804833	-0.085	-0.089	-0.081	0.096	-39.418	0	0	153.38	FALSE
NaturalKiller	cg07748741	0.087	0.083	0.091	0.894	39.418	0	0	153.38	FALSE
NaturalKiller	cg08103551	-0.085	-0.089	-0.081	0.088	-39.409	0	0	153.355	FALSE
NaturalKiller	cg09845059	0.087	0.082	0.091	0.908	39.407	0	0	153.349	FALSE
NaturalKiller	cg17590938	-0.086	-0.09	-0.082	0.106	-39.407	0	0	153.348	FALSE
NaturalKiller	cg11319477	0.086	0.082	0.091	0.906	39.403	0	0	153.337	FALSE
NaturalKiller	cg08200577	-0.088	-0.093	-0.084	0.105	-39.402	0	0	153.334	FALSE
NaturalKiller	cg07465031	-0.087	-0.091	-0.082	0.093	-39.397	0	0	153.32	FALSE
NaturalKiller	cg23012703	-0.083	-0.087	-0.079	0.093	-39.395	0	0	153.313	FALSE
NaturalKiller	cg16236672	-0.083	-0.087	-0.078	0.094	-39.394	0	0	153.311	FALSE
NaturalKiller	cg18418503	-0.086	-0.09	-0.081	0.097	-39.392	0	0	153.303	FALSE
NaturalKiller	cg15757271	-0.084	-0.088	-0.08	0.092	-39.388	0	0	153.294	FALSE
NaturalKiller	cg01369278	-0.085	-0.089	-0.081	0.089	-39.388	0	0	153.293	FALSE
NaturalKiller	cg16041123	-0.089	-0.094	-0.085	0.095	-39.379	0	0	153.268	FALSE
NaturalKiller	cg08098951	0.09	0.086	0.095	0.904	39.374	0	0	153.253	FALSE
NaturalKiller	cg22049485	0.089	0.084	0.093	0.906	39.37	0	0	153.242	FALSE
NaturalKiller	cg00309106	-0.085	-0.089	-0.081	0.089	-39.37	0	0	153.24	FALSE
NaturalKiller	cg23637151	0.087	0.082	0.091	0.905	39.368	0	0	153.234	FALSE
NaturalKiller	cg24336808	-0.732	-0.769	-0.696	0.777	-39.425	0	0	153.215	TRUE
NaturalKiller	cg00696763	0.084	0.08	0.088	0.905	39.357	0	0	153.204	FALSE
NaturalKiller	cg12661229	-0.082	-0.087	-0.078	0.098	-39.355	0	0	153.196	FALSE
NaturalKiller	cg10684714	-0.084	-0.089	-0.08	0.094	-39.353	0	0	153.192	FALSE
NaturalKiller	cg01295842	-0.087	-0.092	-0.083	0.094	-39.353	0	0	153.191	FALSE
NaturalKiller	cg22432269	-0.085	-0.089	-0.08	0.093	-39.352	0	0	153.189	FALSE
NaturalKiller	cg19467738	-0.083	-0.087	-0.079	0.094	-39.351	0	0	153.184	FALSE
NaturalKiller	cg19083871	-0.085	-0.089	-0.081	0.1	-39.348	0	0	153.178	FALSE
NaturalKiller	cg17100201	0.088	0.083	0.092	0.893	39.346	0	0	153.17	FALSE
NaturalKiller	cg05816239	-0.086	-0.09	-0.082	0.089	-39.345	0	0	153.168	FALSE
NaturalKiller	cg22539279	-0.084	-0.088	-0.079	0.089	-39.345	0	0	153.167	FALSE
NaturalKiller	cg15648905	-0.088	-0.093	-0.084	0.096	-39.336	0	0	153.141	FALSE
NaturalKiller	cg03539039	-0.089	-0.094	-0.085	0.103	-39.331	0	0	153.128	FALSE
NaturalKiller	cg06844489	-0.083	-0.087	-0.079	0.093	-39.328	0	0	153.118	FALSE
NaturalKiller	cg11689622	-0.086	-0.091	-0.082	0.096	-39.327	0	0	153.116	FALSE
NaturalKiller	cg01933235	-0.086	-0.09	-0.081	0.092	-39.327	0	0	153.115	FALSE
NaturalKiller	cg16886895	-0.091	-0.095	-0.086	0.098	-39.324	0	0	153.107	FALSE
NaturalKiller	cg01848323	0.085	0.081	0.089	0.912	39.319	0	0	153.093	FALSE
NaturalKiller	cg09489567	-0.526	-0.552	-0.499	0.746	-39.381	0	0	153.09	TRUE
NaturalKiller	cg00213643	0.086	0.081	0.09	0.903	39.316	0	0	153.083	FALSE
NaturalKiller	cg18574463	-0.084	-0.088	-0.079	0.087	-39.313	0	0	153.076	FALSE
NaturalKiller	cg17505469	-0.538	-0.565	-0.511	0.75	-39.376	0	0	153.074	TRUE
NaturalKiller	cg01176141	0.084	0.08	0.089	0.906	39.313	0	0	153.074	FALSE
NaturalKiller	cg21767902	-0.09	-0.095	-0.086	0.093	-39.312	0	0	153.072	FALSE
NaturalKiller	cg13190572	-0.081	-0.085	-0.077	0.086	-39.31	0	0	153.065	FALSE
NaturalKiller	cg24471867	-0.084	-0.088	-0.08	0.092	-39.309	0	0	153.063	FALSE
NaturalKiller	cg02524547	0.086	0.082	0.091	0.903	39.308	0	0	153.061	FALSE
NaturalKiller	cg05308814	-0.084	-0.088	-0.08	0.086	-39.308	0	0	153.061	FALSE
NaturalKiller	cg21798815	-0.085	-0.09	-0.081	0.099	-39.308	0	0	153.059	FALSE
NaturalKiller	cg20845126	-0.088	-0.093	-0.084	0.095	-39.302	0	0	153.044	FALSE
NaturalKiller	cg14524897	0.085	0.08	0.089	0.903	39.301	0	0	153.04	FALSE
NaturalKiller	cg21857668	0.087	0.083	0.092	0.906	39.296	0	0	153.026	FALSE
NaturalKiller	cg16555761	-0.084	-0.088	-0.079	0.093	-39.293	0	0	153.018	FALSE
NaturalKiller	cg22866068	0.086	0.082	0.091	0.908	39.292	0	0	153.014	FALSE
NaturalKiller	cg05990556	-0.083	-0.088	-0.079	0.091	-39.288	0	0	153.003	FALSE
NaturalKiller	cg21141445	0.09	0.085	0.094	0.905	39.286	0	0	152.997	FALSE
NaturalKiller	cg05044994	-0.574	-0.603	-0.545	0.81	-39.348	0	0	152.993	TRUE
NaturalKiller	cg04375083	-0.082	-0.086	-0.078	0.087	-39.284	0	0	152.991	FALSE
NaturalKiller	cg14752362	-0.087	-0.091	-0.083	0.09	-39.282	0	0	152.985	FALSE
NaturalKiller	cg07385743	-0.085	-0.09	-0.081	0.093	-39.279	0	0	152.976	FALSE
NaturalKiller	cg10285897	0.085	0.081	0.089	0.909	39.277	0	0	152.969	FALSE
NaturalKiller	cg20971159	0.089	0.084	0.093	0.907	39.275	0	0	152.964	FALSE
NaturalKiller	cg18108237	-0.085	-0.09	-0.081	0.096	-39.273	0	0	152.959	FALSE
NaturalKiller	cg16796590	-0.085	-0.089	-0.081	0.091	-39.272	0	0	152.955	FALSE
NaturalKiller	cg20713333	-0.085	-0.089	-0.08	0.092	-39.268	0	0	152.944	FALSE
NaturalKiller	cg10147410	-0.087	-0.092	-0.083	0.1	-39.268	0	0	152.942	FALSE
NaturalKiller	cg15598511	-0.087	-0.092	-0.083	0.09	-39.265	0	0	152.934	FALSE
NaturalKiller	cg03529436	-0.088	-0.092	-0.083	0.099	-39.263	0	0	152.929	FALSE
NaturalKiller	cg26182866	-0.086	-0.09	-0.082	0.095	-39.256	0	0	152.909	FALSE
NaturalKiller	cg14012264	0.088	0.083	0.092	0.904	39.254	0	0	152.902	FALSE
NaturalKiller	ch.22.467397R	-0.105	-0.11	-0.1	0.096	-39.253	0	0	152.902	TRUE
NaturalKiller	cg07612045	-0.085	-0.089	-0.08	0.095	-39.25	0	0	152.89	FALSE
NaturalKiller	ch.19.820881F	-0.089	-0.094	-0.085	0.095	-39.243	0	0	152.871	FALSE
NaturalKiller	cg24296786	-0.084	-0.089	-0.08	0.09	-39.241	0	0	152.866	FALSE
NaturalKiller	cg11951292	-0.087	-0.092	-0.083	0.093	-39.238	0	0	152.858	FALSE
NaturalKiller	cg15524567	-0.09	-0.095	-0.086	0.099	-39.233	0	0	152.843	FALSE
NaturalKiller	cg20616919	-0.088	-0.092	-0.083	0.092	-39.229	0	0	152.831	FALSE
NaturalKiller	cg12274567	-0.507	-0.533	-0.482	0.915	-39.288	0	0	152.82	TRUE
NaturalKiller	cg15102606	-0.081	-0.085	-0.077	0.085	-39.222	0	0	152.81	FALSE
NaturalKiller	cg18118033	-0.086	-0.091	-0.082	0.092	-39.216	0	0	152.793	FALSE
NaturalKiller	cg21922419	-0.085	-0.089	-0.081	0.096	-39.214	0	0	152.785	FALSE
NaturalKiller	cg11577646	-0.083	-0.087	-0.079	0.1	-39.207	0	0	152.766	FALSE
NaturalKiller	cg18285813	0.09	0.086	0.095	0.906	39.204	0	0	152.757	FALSE
NaturalKiller	cg05265234	0.086	0.082	0.091	0.898	39.201	0	0	152.748	FALSE
NaturalKiller	cg14181187	0.084	0.08	0.089	0.907	39.199	0	0	152.742	FALSE
NaturalKiller	cg04574442	-0.089	-0.093	-0.084	0.099	-39.195	0	0	152.732	FALSE
NaturalKiller	cg04990989	0.088	0.083	0.092	0.91	39.194	0	0	152.728	FALSE
NaturalKiller	cg26136325	0.087	0.083	0.092	0.91	39.192	0	0	152.722	FALSE
NaturalKiller	cg03701798	-0.084	-0.088	-0.079	0.089	-39.191	0	0	152.72	FALSE
NaturalKiller	cg27088877	-0.089	-0.094	-0.085	0.093	-39.188	0	0	152.711	FALSE
NaturalKiller	cg09995475	-0.086	-0.09	-0.081	0.09	-39.187	0	0	152.709	FALSE
NaturalKiller	cg02076355	0.34	0.323	0.358	0.146	39.213	0	0	152.708	TRUE
NaturalKiller	cg26568546	0.089	0.084	0.093	0.904	39.186	0	0	152.703	FALSE
NaturalKiller	cg23162805	-0.089	-0.093	-0.084	0.092	-39.186	0	0	152.703	FALSE
NaturalKiller	cg16175258	-0.085	-0.089	-0.08	0.094	-39.185	0	0	152.701	FALSE
NaturalKiller	cg27274028	-0.086	-0.091	-0.082	0.087	-39.182	0	0	152.693	FALSE
NaturalKiller	cg04419871	0.088	0.084	0.093	0.897	39.18	0	0	152.688	FALSE
NaturalKiller	cg21060854	-0.085	-0.089	-0.08	0.104	-39.179	0	0	152.685	FALSE
NaturalKiller	cg24517175	0.087	0.082	0.091	0.904	39.179	0	0	152.683	FALSE
NaturalKiller	cg08752947	0.085	0.081	0.09	0.911	39.176	0	0	152.675	FALSE
NaturalKiller	cg01991383	-0.088	-0.093	-0.084	0.096	-39.167	0	0	152.648	FALSE
NaturalKiller	cg08171667	-0.767	-0.806	-0.729	0.887	-39.229	0	0	152.647	TRUE
NaturalKiller	cg08538929	-0.086	-0.09	-0.081	0.093	-39.165	0	0	152.644	FALSE
NaturalKiller	cg14293102	0.086	0.082	0.091	0.908	39.161	0	0	152.632	FALSE
NaturalKiller	cg17767931	-0.636	-0.668	-0.604	0.932	-39.222	0	0	152.628	TRUE
NaturalKiller	cg09085639	-0.082	-0.087	-0.078	0.092	-39.158	0	0	152.624	FALSE
NaturalKiller	cg18673163	0.086	0.081	0.09	0.908	39.157	0	0	152.621	FALSE
NaturalKiller	cg06144274	0.09	0.086	0.095	0.904	39.155	0	0	152.613	FALSE
NaturalKiller	cg07626339	-0.081	-0.085	-0.077	0.095	-39.15	0	0	152.601	FALSE
NaturalKiller	cg05922771	0.087	0.082	0.091	0.903	39.15	0	0	152.6	FALSE
NaturalKiller	cg22175247	-0.083	-0.087	-0.079	0.102	-39.147	0	0	152.591	FALSE
NaturalKiller	cg14240072	0.086	0.082	0.091	0.902	39.144	0	0	152.582	FALSE
NaturalKiller	cg08652492	0.086	0.082	0.091	0.907	39.14	0	0	152.57	FALSE
NaturalKiller	cg20087917	-0.084	-0.088	-0.08	0.092	-39.138	0	0	152.564	FALSE
NaturalKiller	cg25547957	-0.086	-0.091	-0.082	0.095	-39.137	0	0	152.561	FALSE
NaturalKiller	cg25257522	-0.086	-0.09	-0.081	0.096	-39.137	0	0	152.561	FALSE
NaturalKiller	cg22811560	-0.087	-0.091	-0.082	0.102	-39.135	0	0	152.557	FALSE
NaturalKiller	cg18028289	0.087	0.083	0.092	0.906	39.134	0	0	152.553	FALSE
NaturalKiller	cg13452677	0.093	0.088	0.097	0.9	39.134	0	0	152.553	FALSE
NaturalKiller	cg27336178	-0.082	-0.086	-0.078	0.094	-39.129	0	0	152.537	FALSE
NaturalKiller	cg04567169	-0.086	-0.09	-0.082	0.091	-39.127	0	0	152.533	FALSE
NaturalKiller	cg00922727	-0.087	-0.091	-0.083	0.089	-39.126	0	0	152.529	FALSE
NaturalKiller	cg01594915	-0.085	-0.089	-0.081	0.094	-39.125	0	0	152.527	FALSE
NaturalKiller	cg05595832	0.088	0.083	0.092	0.907	39.124	0	0	152.524	FALSE
NaturalKiller	cg05318600	0.088	0.084	0.093	0.895	39.123	0	0	152.519	FALSE
NaturalKiller	cg23521742	-0.089	-0.093	-0.084	0.095	-39.118	0	0	152.505	FALSE
NaturalKiller	cg23588844	-0.086	-0.091	-0.082	0.101	-39.116	0	0	152.499	FALSE
NaturalKiller	cg26694487	-0.086	-0.09	-0.081	0.102	-39.115	0	0	152.499	FALSE
NaturalKiller	cg24600560	-0.085	-0.09	-0.081	0.088	-39.109	0	0	152.48	FALSE
NaturalKiller	cg02398725	-0.082	-0.087	-0.078	0.086	-39.109	0	0	152.479	FALSE
NaturalKiller	cg06404238	0.087	0.083	0.091	0.911	39.101	0	0	152.458	FALSE
NaturalKiller	cg11190754	-0.088	-0.093	-0.084	0.095	-39.092	0	0	152.431	FALSE
NaturalKiller	cg21140714	-0.083	-0.088	-0.079	0.087	-39.092	0	0	152.43	FALSE
NaturalKiller	cg16248795	-0.084	-0.089	-0.08	0.101	-39.089	0	0	152.422	FALSE
NaturalKiller	cg19088651	-0.085	-0.089	-0.08	0.099	-39.086	0	0	152.411	FALSE
NaturalKiller	cg14056668	-0.085	-0.089	-0.081	0.091	-39.084	0	0	152.407	FALSE
NaturalKiller	cg06934023	0.088	0.084	0.093	0.905	39.081	0	0	152.397	FALSE
NaturalKiller	cg03344027	-0.086	-0.09	-0.081	0.091	-39.079	0	0	152.392	FALSE
NaturalKiller	cg05523267	0.087	0.083	0.091	0.911	39.076	0	0	152.383	FALSE
NaturalKiller	cg22191895	-0.086	-0.09	-0.081	0.1	-39.073	0	0	152.375	FALSE
NaturalKiller	cg21403912	0.088	0.083	0.092	0.902	39.067	0	0	152.357	FALSE
NaturalKiller	cg14116388	0.089	0.085	0.094	0.908	39.064	0	0	152.35	FALSE
NaturalKiller	cg10246881	0.089	0.084	0.093	0.907	39.063	0	0	152.346	FALSE
NaturalKiller	cg07889329	-0.084	-0.089	-0.08	0.095	-39.062	0	0	152.343	FALSE
NaturalKiller	cg15228671	-0.088	-0.093	-0.084	0.101	-39.056	0	0	152.326	FALSE
NaturalKiller	cg06449009	-0.088	-0.092	-0.083	0.099	-39.056	0	0	152.326	FALSE
NaturalKiller	cg00954578	0.086	0.081	0.09	0.91	39.045	0	0	152.291	FALSE
NaturalKiller	cg12913090	0.087	0.082	0.091	0.907	39.043	0	0	152.288	FALSE
NaturalKiller	cg23314283	-0.083	-0.087	-0.078	0.094	-39.038	0	0	152.273	FALSE
NaturalKiller	cg07095072	-0.086	-0.09	-0.081	0.101	-39.037	0	0	152.27	FALSE
NaturalKiller	cg24591349	-0.087	-0.092	-0.083	0.102	-39.021	0	0	152.223	FALSE
NaturalKiller	cg27583997	-0.084	-0.089	-0.08	0.09	-39.018	0	0	152.214	FALSE
NaturalKiller	cg07341141	0.084	0.08	0.088	0.916	39.014	0	0	152.202	FALSE
NaturalKiller	cg08076462	0.089	0.084	0.093	0.911	39.012	0	0	152.196	FALSE
NaturalKiller	cg23167178	-0.078	-0.081	-0.074	0.088	-39.011	0	0	152.193	FALSE
NaturalKiller	cg02730804	-0.43	-0.452	-0.409	0.903	-39.069	0	0	152.187	TRUE
NaturalKiller	cg14050262	-0.088	-0.092	-0.083	0.09	-39.008	0	0	152.185	FALSE
NaturalKiller	cg06141120	-0.084	-0.089	-0.08	0.108	-39.006	0	0	152.179	FALSE
NaturalKiller	cg20565352	-0.083	-0.088	-0.079	0.087	-39.006	0	0	152.179	FALSE
NaturalKiller	cg00242597	-0.081	-0.085	-0.077	0.09	-39.004	0	0	152.173	FALSE
NaturalKiller	cg02697781	0.083	0.079	0.087	0.899	39.001	0	0	152.163	FALSE
NaturalKiller	cg20270172	-0.083	-0.088	-0.079	0.1	-39	0	0	152.162	FALSE
NaturalKiller	cg19858931	-0.084	-0.088	-0.08	0.093	-39	0	0	152.16	FALSE
NaturalKiller	cg10411126	0.087	0.083	0.092	0.912	38.992	0	0	152.138	FALSE
NaturalKiller	ch.3.2741911R	-0.088	-0.093	-0.084	0.095	-38.992	0	0	152.138	FALSE
NaturalKiller	cg19948014	-0.082	-0.086	-0.078	0.089	-38.976	0	0	152.091	FALSE
NaturalKiller	cg21065990	-0.084	-0.088	-0.08	0.086	-38.975	0	0	152.088	FALSE
NaturalKiller	cg02241586	-0.086	-0.09	-0.081	0.097	-38.975	0	0	152.087	FALSE
NaturalKiller	cg13152082	-0.08	-0.085	-0.076	0.092	-38.97	0	0	152.072	FALSE
NaturalKiller	cg27578637	0.088	0.084	0.093	0.908	38.965	0	0	152.058	FALSE
NaturalKiller	cg00594167	-0.564	-0.593	-0.536	0.85	-39.024	0	0	152.048	TRUE
NaturalKiller	cg01330290	-0.089	-0.094	-0.085	0.098	-38.956	0	0	152.031	FALSE
NaturalKiller	cg06323896	0.084	0.08	0.088	0.901	38.955	0	0	152.029	FALSE
NaturalKiller	cg19242448	-0.083	-0.087	-0.079	0.089	-38.951	0	0	152.017	FALSE
NaturalKiller	cg18341634	-0.087	-0.091	-0.082	0.1	-38.948	0	0	152.01	FALSE
NaturalKiller	cg23822052	-0.082	-0.086	-0.078	0.094	-38.938	0	0	151.98	FALSE
NaturalKiller	ch.15.865366R	-0.089	-0.093	-0.084	0.096	-38.937	0	0	151.975	FALSE
NaturalKiller	cg22093503	-0.083	-0.087	-0.079	0.088	-38.934	0	0	151.968	FALSE
NaturalKiller	cg11854806	-0.087	-0.091	-0.083	0.094	-38.934	0	0	151.966	FALSE
NaturalKiller	cg24353489	-0.085	-0.089	-0.08	0.094	-38.932	0	0	151.962	FALSE
NaturalKiller	cg02991118	0.085	0.081	0.09	0.897	38.93	0	0	151.955	FALSE
NaturalKiller	cg05888406	-0.086	-0.09	-0.081	0.091	-38.928	0	0	151.95	FALSE
NaturalKiller	cg26408235	-0.089	-0.093	-0.084	0.098	-38.924	0	0	151.937	FALSE
NaturalKiller	cg01451203	0.086	0.082	0.09	0.903	38.915	0	0	151.91	FALSE
NaturalKiller	cg09470905	0.086	0.081	0.09	0.912	38.911	0	0	151.899	FALSE
NaturalKiller	cg12592779	-0.084	-0.089	-0.08	0.1	-38.91	0	0	151.898	FALSE
NaturalKiller	cg14576616	-0.088	-0.092	-0.083	0.088	-38.91	0	0	151.896	FALSE
NaturalKiller	cg12199165	-0.087	-0.091	-0.082	0.089	-38.907	0	0	151.887	FALSE
NaturalKiller	cg20235051	-0.086	-0.09	-0.081	0.094	-38.906	0	0	151.886	FALSE
NaturalKiller	cg06834427	-0.554	-0.582	-0.525	0.929	-38.967	0	0	151.882	TRUE
NaturalKiller	cg01511104	-0.086	-0.09	-0.081	0.099	-38.904	0	0	151.879	FALSE
NaturalKiller	cg24997330	0.081	0.077	0.086	0.91	38.904	0	0	151.878	FALSE
NaturalKiller	cg00189176	0.085	0.081	0.089	0.902	38.904	0	0	151.878	FALSE
NaturalKiller	cg00041901	-0.08	-0.084	-0.076	0.084	-38.904	0	0	151.878	FALSE
NaturalKiller	cg06850513	0.082	0.078	0.086	0.905	38.888	0	0	151.832	FALSE
NaturalKiller	cg03033930	0.085	0.081	0.09	0.903	38.88	0	0	151.809	FALSE
NaturalKiller	cg00976509	-0.083	-0.087	-0.079	0.088	-38.877	0	0	151.8	FALSE
NaturalKiller	cg27253580	-0.083	-0.087	-0.079	0.089	-38.876	0	0	151.798	FALSE
NaturalKiller	cg05988219	0.083	0.079	0.087	0.895	38.875	0	0	151.795	FALSE
NaturalKiller	cg09088496	-0.582	-0.611	-0.552	0.83	-38.936	0	0	151.791	TRUE
NaturalKiller	cg19529604	0.085	0.081	0.089	0.901	38.873	0	0	151.789	FALSE
NaturalKiller	cg24690015	0.084	0.08	0.089	0.906	38.871	0	0	151.781	FALSE
NaturalKiller	cg27196808	-0.099	-0.104	-0.094	0.102	-38.868	0	0	151.772	FALSE
NaturalKiller	cg06677980	0.089	0.084	0.094	0.901	38.866	0	0	151.768	FALSE
NaturalKiller	cg08731623	-0.087	-0.092	-0.083	0.089	-38.864	0	0	151.761	FALSE
NaturalKiller	cg10601761	0.087	0.083	0.092	0.896	38.856	0	0	151.738	FALSE
NaturalKiller	cg21300382	0.091	0.086	0.095	0.9	38.856	0	0	151.738	FALSE
NaturalKiller	cg14108492	0.082	0.078	0.086	0.903	38.852	0	0	151.727	FALSE
NaturalKiller	cg20817752	0.088	0.083	0.092	0.906	38.848	0	0	151.714	FALSE
NaturalKiller	cg03820909	-0.086	-0.091	-0.082	0.094	-38.847	0	0	151.713	FALSE
NaturalKiller	cg01986883	-0.091	-0.096	-0.087	0.097	-38.847	0	0	151.712	FALSE
NaturalKiller	cg05194250	-0.087	-0.091	-0.083	0.097	-38.846	0	0	151.708	FALSE
NaturalKiller	cg09575037	-0.085	-0.09	-0.081	0.096	-38.844	0	0	151.703	FALSE
NaturalKiller	cg01404893	0.48	0.455	0.504	0.122	38.905	0	0	151.701	TRUE
NaturalKiller	cg24880387	-0.083	-0.087	-0.079	0.092	-38.84	0	0	151.692	FALSE
NaturalKiller	cg02196694	-0.087	-0.092	-0.083	0.09	-38.839	0	0	151.689	FALSE
NaturalKiller	cg04125300	-0.086	-0.09	-0.081	0.089	-38.838	0	0	151.685	FALSE
NaturalKiller	cg02114786	-0.084	-0.089	-0.08	0.094	-38.835	0	0	151.678	FALSE
NaturalKiller	cg05845840	-0.084	-0.088	-0.079	0.096	-38.834	0	0	151.674	FALSE
NaturalKiller	cg17959129	0.085	0.08	0.089	0.903	38.833	0	0	151.67	FALSE
NaturalKiller	cg27220968	-0.085	-0.09	-0.081	0.09	-38.832	0	0	151.667	FALSE
NaturalKiller	cg15046481	-0.084	-0.088	-0.079	0.096	-38.825	0	0	151.648	FALSE
NaturalKiller	cg19607838	-0.085	-0.09	-0.081	0.097	-38.823	0	0	151.641	FALSE
NaturalKiller	cg18022193	-0.079	-0.083	-0.075	0.088	-38.81	0	0	151.603	FALSE
NaturalKiller	cg16502980	-0.088	-0.092	-0.083	0.097	-38.81	0	0	151.603	FALSE
NaturalKiller	cg20183778	-0.083	-0.087	-0.079	0.084	-38.804	0	0	151.587	FALSE
NaturalKiller	cg18125957	-0.087	-0.092	-0.083	0.101	-38.802	0	0	151.581	FALSE
NaturalKiller	cg14325123	-0.659	-0.693	-0.626	0.933	-38.863	0	0	151.579	TRUE
NaturalKiller	cg22917487	-0.723	-0.76	-0.686	0.873	-38.857	0	0	151.561	TRUE
NaturalKiller	cg13232900	-0.085	-0.09	-0.081	0.091	-38.791	0	0	151.547	FALSE
NaturalKiller	cg24341220	-0.086	-0.09	-0.082	0.105	-38.785	0	0	151.528	FALSE
NaturalKiller	cg08005771	0.086	0.082	0.091	0.91	38.782	0	0	151.52	FALSE
NaturalKiller	cg11075121	-0.087	-0.091	-0.082	0.094	-38.78	0	0	151.513	FALSE
NaturalKiller	cg10471897	-0.083	-0.087	-0.078	0.1	-38.778	0	0	151.508	FALSE
NaturalKiller	cg14633504	-0.083	-0.088	-0.079	0.091	-38.774	0	0	151.496	FALSE
NaturalKiller	cg02235760	-0.085	-0.09	-0.081	0.091	-38.773	0	0	151.495	FALSE
NaturalKiller	cg25811737	-0.085	-0.089	-0.08	0.09	-38.773	0	0	151.493	FALSE
NaturalKiller	cg13454251	-0.082	-0.087	-0.078	0.096	-38.773	0	0	151.493	FALSE
NaturalKiller	cg23425324	-0.082	-0.086	-0.078	0.093	-38.77	0	0	151.485	FALSE
NaturalKiller	cg23656224	0.089	0.085	0.094	0.901	38.768	0	0	151.481	FALSE
NaturalKiller	cg05527877	0.088	0.083	0.092	0.907	38.767	0	0	151.477	FALSE
NaturalKiller	cg06259049	-0.086	-0.09	-0.081	0.09	-38.761	0	0	151.46	FALSE
NaturalKiller	cg04265957	0.088	0.084	0.093	0.901	38.758	0	0	151.449	FALSE
NaturalKiller	cg05913925	0.088	0.084	0.093	0.898	38.754	0	0	151.439	FALSE
NaturalKiller	cg20215454	-0.083	-0.088	-0.079	0.099	-38.748	0	0	151.421	FALSE
NaturalKiller	cg04932205	0.087	0.083	0.092	0.9	38.747	0	0	151.418	FALSE
NaturalKiller	cg10721369	-0.087	-0.091	-0.082	0.099	-38.747	0	0	151.416	FALSE
NaturalKiller	cg08214688	0.085	0.081	0.089	0.902	38.746	0	0	151.415	FALSE
NaturalKiller	cg12553223	-0.089	-0.093	-0.084	0.098	-38.744	0	0	151.408	FALSE
NaturalKiller	cg14771734	-0.085	-0.089	-0.081	0.09	-38.738	0	0	151.392	FALSE
NaturalKiller	cg12997635	0.089	0.085	0.094	0.904	38.738	0	0	151.39	FALSE
NaturalKiller	cg17219981	-0.087	-0.091	-0.082	0.09	-38.736	0	0	151.386	FALSE
NaturalKiller	cg26281789	0.085	0.081	0.09	0.904	38.731	0	0	151.369	FALSE
NaturalKiller	cg09885409	-0.088	-0.093	-0.084	0.096	-38.728	0	0	151.361	FALSE
NaturalKiller	cg25703861	0.09	0.085	0.094	0.908	38.728	0	0	151.36	FALSE
NaturalKiller	cg20787122	-0.081	-0.086	-0.077	0.087	-38.725	0	0	151.351	FALSE
NaturalKiller	cg25515063	-0.082	-0.086	-0.078	0.086	-38.722	0	0	151.343	FALSE
NaturalKiller	cg21619351	-0.087	-0.091	-0.082	0.093	-38.72	0	0	151.338	FALSE
NaturalKiller	cg15867197	-0.088	-0.092	-0.083	0.096	-38.719	0	0	151.335	FALSE
NaturalKiller	cg05899727	-0.085	-0.089	-0.081	0.094	-38.717	0	0	151.329	FALSE
NaturalKiller	cg17180742	-0.083	-0.088	-0.079	0.089	-38.714	0	0	151.32	FALSE
NaturalKiller	cg23688334	0.089	0.084	0.093	0.909	38.712	0	0	151.313	FALSE
NaturalKiller	cg15988263	-0.083	-0.087	-0.078	0.086	-38.711	0	0	151.31	FALSE
NaturalKiller	cg15650530	-0.084	-0.088	-0.079	0.095	-38.708	0	0	151.302	FALSE
NaturalKiller	cg01374918	0.086	0.082	0.091	0.908	38.699	0	0	151.276	FALSE
NaturalKiller	cg18898693	-0.082	-0.086	-0.077	0.092	-38.697	0	0	151.269	FALSE
NaturalKiller	cg05782352	-0.083	-0.088	-0.079	0.093	-38.684	0	0	151.232	FALSE
NaturalKiller	cg08922075	-0.081	-0.085	-0.077	0.096	-38.682	0	0	151.224	FALSE
NaturalKiller	cg23208172	0.086	0.081	0.09	0.91	38.681	0	0	151.223	FALSE
NaturalKiller	cg23905524	0.086	0.082	0.091	0.907	38.678	0	0	151.213	FALSE
NaturalKiller	cg02593082	-0.087	-0.092	-0.083	0.107	-38.675	0	0	151.206	FALSE
NaturalKiller	cg21753290	-0.088	-0.092	-0.083	0.092	-38.675	0	0	151.205	FALSE
NaturalKiller	cg05129951	-0.085	-0.089	-0.08	0.101	-38.672	0	0	151.196	FALSE
NaturalKiller	cg03970461	-0.085	-0.089	-0.08	0.096	-38.672	0	0	151.195	FALSE
NaturalKiller	cg26287240	0.086	0.082	0.09	0.906	38.67	0	0	151.191	FALSE
NaturalKiller	cg01232492	-0.081	-0.085	-0.077	0.089	-38.666	0	0	151.179	FALSE
NaturalKiller	cg02287105	-0.641	-0.674	-0.608	0.8	-38.724	0	0	151.169	TRUE
NaturalKiller	cg03254534	-0.398	-0.418	-0.377	0.907	-38.711	0	0	151.165	TRUE
NaturalKiller	cg15458155	-0.083	-0.087	-0.078	0.091	-38.657	0	0	151.151	FALSE
NaturalKiller	cg22332100	0.087	0.083	0.092	0.905	38.654	0	0	151.144	FALSE
NaturalKiller	cg21834982	0.089	0.084	0.093	0.908	38.654	0	0	151.143	FALSE
NaturalKiller	ch.13.36227054R	-0.089	-0.094	-0.085	0.095	-38.643	0	0	151.112	FALSE
NaturalKiller	cg25328477	-0.086	-0.09	-0.081	0.1	-38.641	0	0	151.105	FALSE
NaturalKiller	cg03883605	-0.087	-0.092	-0.083	0.104	-38.639	0	0	151.1	FALSE
NaturalKiller	cg08878360	-0.09	-0.094	-0.085	0.096	-38.637	0	0	151.092	FALSE
NaturalKiller	cg18569885	-0.09	-0.095	-0.086	0.105	-38.635	0	0	151.087	FALSE
NaturalKiller	cg13236637	-0.081	-0.085	-0.077	0.087	-38.632	0	0	151.078	FALSE
NaturalKiller	cg08716976	0.088	0.084	0.093	0.908	38.63	0	0	151.071	FALSE
NaturalKiller	cg10315922	-0.084	-0.088	-0.079	0.089	-38.628	0	0	151.066	FALSE
NaturalKiller	cg23930681	0.087	0.082	0.091	0.9	38.627	0	0	151.064	FALSE
NaturalKiller	cg04846962	-0.083	-0.087	-0.079	0.091	-38.627	0	0	151.064	FALSE
NaturalKiller	cg16185365	-0.084	-0.088	-0.079	0.085	-38.626	0	0	151.06	FALSE
NaturalKiller	cg03476357	-0.086	-0.091	-0.082	0.095	-38.622	0	0	151.049	FALSE
NaturalKiller	cg19404138	-0.085	-0.089	-0.081	0.097	-38.619	0	0	151.041	FALSE
NaturalKiller	cg23610213	-0.652	-0.685	-0.618	0.761	-38.676	0	0	151.029	TRUE
NaturalKiller	cg12401343	-0.083	-0.088	-0.079	0.099	-38.614	0	0	151.024	FALSE
NaturalKiller	cg24915751	0.09	0.086	0.095	0.9	38.613	0	0	151.023	FALSE
NaturalKiller	cg00026374	-0.084	-0.088	-0.08	0.088	-38.612	0	0	151.02	FALSE
NaturalKiller	cg11197066	-0.084	-0.088	-0.079	0.088	-38.612	0	0	151.018	FALSE
NaturalKiller	cg10952591	-0.084	-0.089	-0.08	0.091	-38.609	0	0	151.011	FALSE
NaturalKiller	cg11362988	-0.082	-0.086	-0.078	0.095	-38.605	0	0	150.999	FALSE
NaturalKiller	cg16309729	-0.088	-0.093	-0.084	0.101	-38.603	0	0	150.993	FALSE
NaturalKiller	cg00599559	-0.085	-0.089	-0.08	0.091	-38.6	0	0	150.984	FALSE
NaturalKiller	cg11150667	0.087	0.082	0.091	0.895	38.599	0	0	150.982	FALSE
NaturalKiller	cg15212712	0.089	0.084	0.093	0.904	38.596	0	0	150.971	FALSE
NaturalKiller	cg19832556	-0.389	-0.409	-0.369	0.83	-38.64	0	0	150.964	TRUE
NaturalKiller	cg06113534	-0.086	-0.09	-0.081	0.095	-38.589	0	0	150.95	FALSE
NaturalKiller	cg00724098	-0.087	-0.092	-0.083	0.094	-38.585	0	0	150.94	FALSE
NaturalKiller	cg23454082	0.09	0.085	0.094	0.908	38.582	0	0	150.931	FALSE
NaturalKiller	cg27466615	0.087	0.082	0.091	0.893	38.578	0	0	150.917	FALSE
NaturalKiller	cg23150499	0.092	0.088	0.097	0.904	38.577	0	0	150.915	FALSE
NaturalKiller	cg08520228	-0.086	-0.09	-0.082	0.101	-38.577	0	0	150.915	FALSE
NaturalKiller	cg10829427	-0.084	-0.089	-0.08	0.093	-38.576	0	0	150.914	FALSE
NaturalKiller	cg18575346	0.087	0.083	0.092	0.905	38.57	0	0	150.895	FALSE
NaturalKiller	cg04010122	-0.087	-0.091	-0.082	0.089	-38.564	0	0	150.878	FALSE
NaturalKiller	cg09314301	0.09	0.086	0.095	0.904	38.562	0	0	150.872	FALSE
NaturalKiller	cg04667158	0.087	0.083	0.092	0.905	38.554	0	0	150.848	FALSE
NaturalKiller	cg22613799	-0.085	-0.089	-0.08	0.099	-38.551	0	0	150.838	FALSE
NaturalKiller	cg08454917	0.087	0.082	0.091	0.898	38.55	0	0	150.837	FALSE
NaturalKiller	cg12842389	-0.087	-0.092	-0.083	0.098	-38.546	0	0	150.825	FALSE
NaturalKiller	cg01934962	-0.081	-0.085	-0.076	0.086	-38.545	0	0	150.82	FALSE
NaturalKiller	cg06940838	0.088	0.083	0.092	0.908	38.541	0	0	150.81	FALSE
NaturalKiller	cg06694641	-0.085	-0.089	-0.081	0.089	-38.539	0	0	150.804	FALSE
NaturalKiller	cg23651798	-0.085	-0.089	-0.081	0.097	-38.538	0	0	150.8	FALSE
NaturalKiller	cg02678141	0.087	0.082	0.091	0.905	38.535	0	0	150.791	FALSE
NaturalKiller	cg06151683	-0.084	-0.089	-0.08	0.095	-38.534	0	0	150.787	FALSE
NaturalKiller	cg17838182	0.081	0.077	0.086	0.896	38.533	0	0	150.785	FALSE
NaturalKiller	cg06316133	-0.086	-0.09	-0.081	0.095	-38.526	0	0	150.764	FALSE
NaturalKiller	cg17949364	0.086	0.082	0.091	0.906	38.523	0	0	150.757	FALSE
NaturalKiller	cg23915008	-0.087	-0.091	-0.082	0.099	-38.523	0	0	150.757	FALSE
NaturalKiller	cg04486568	-0.085	-0.089	-0.081	0.087	-38.522	0	0	150.751	FALSE
NaturalKiller	cg25478157	-0.087	-0.091	-0.082	0.092	-38.521	0	0	150.75	FALSE
NaturalKiller	cg00508499	-0.085	-0.089	-0.08	0.097	-38.516	0	0	150.735	FALSE
NaturalKiller	cg16372047	-0.092	-0.097	-0.087	0.097	-38.516	0	0	150.734	FALSE
NaturalKiller	cg12842722	-0.089	-0.094	-0.085	0.1	-38.514	0	0	150.73	FALSE
NaturalKiller	cg19669036	-0.094	-0.098	-0.089	0.092	-38.514	0	0	150.729	FALSE
NaturalKiller	cg09409821	-0.084	-0.088	-0.08	0.091	-38.513	0	0	150.725	FALSE
NaturalKiller	cg10642957	0.086	0.082	0.09	0.912	38.512	0	0	150.725	FALSE
NaturalKiller	cg10250651	-0.082	-0.087	-0.078	0.088	-38.508	0	0	150.711	FALSE
NaturalKiller	cg03594822	-0.085	-0.089	-0.08	0.09	-38.502	0	0	150.693	FALSE
NaturalKiller	cg24696473	0.09	0.085	0.094	0.905	38.5	0	0	150.689	FALSE
NaturalKiller	cg17742874	-0.084	-0.088	-0.08	0.091	-38.5	0	0	150.689	FALSE
NaturalKiller	cg05668720	-0.089	-0.093	-0.084	0.101	-38.492	0	0	150.664	FALSE
NaturalKiller	cg23546207	0.089	0.085	0.094	0.905	38.487	0	0	150.65	FALSE
NaturalKiller	cg01114405	0.087	0.082	0.091	0.896	38.486	0	0	150.647	FALSE
NaturalKiller	cg17114192	-0.086	-0.09	-0.081	0.103	-38.483	0	0	150.638	FALSE
NaturalKiller	cg01147665	0.091	0.086	0.096	0.9	38.482	0	0	150.636	FALSE
NaturalKiller	cg02805489	-0.086	-0.091	-0.082	0.091	-38.482	0	0	150.634	FALSE
NaturalKiller	cg10774647	0.087	0.083	0.092	0.909	38.482	0	0	150.634	FALSE
NaturalKiller	cg11464842	0.089	0.084	0.094	0.912	38.472	0	0	150.605	FALSE
NaturalKiller	cg15342631	0.088	0.083	0.092	0.907	38.467	0	0	150.591	FALSE
NaturalKiller	cg14172412	-0.084	-0.088	-0.079	0.09	-38.467	0	0	150.59	FALSE
NaturalKiller	cg22546437	-0.085	-0.089	-0.08	0.098	-38.465	0	0	150.585	FALSE
NaturalKiller	cg10002977	-0.082	-0.086	-0.078	0.091	-38.457	0	0	150.562	FALSE
NaturalKiller	cg02635829	0.087	0.083	0.092	0.907	38.457	0	0	150.561	FALSE
NaturalKiller	cg05363257	0.084	0.079	0.088	0.909	38.455	0	0	150.554	FALSE
NaturalKiller	cg09915377	0.087	0.082	0.091	0.908	38.452	0	0	150.546	FALSE
NaturalKiller	cg12947507	-0.083	-0.088	-0.079	0.091	-38.449	0	0	150.538	FALSE
NaturalKiller	cg00858894	-0.087	-0.091	-0.082	0.094	-38.449	0	0	150.537	FALSE
NaturalKiller	cg00387982	0.084	0.08	0.088	0.908	38.448	0	0	150.534	FALSE
NaturalKiller	cg00589639	-0.088	-0.092	-0.083	0.098	-38.44	0	0	150.509	FALSE
NaturalKiller	cg07746282	0.088	0.084	0.093	0.906	38.438	0	0	150.505	FALSE
NaturalKiller	cg26543335	-0.085	-0.089	-0.081	0.103	-38.437	0	0	150.502	FALSE
NaturalKiller	cg25974922	-0.506	-0.532	-0.48	0.846	-38.498	0	0	150.502	TRUE
NaturalKiller	cg02627887	-0.086	-0.09	-0.081	0.094	-38.437	0	0	150.5	FALSE
NaturalKiller	cg16617758	0.087	0.083	0.092	0.901	38.435	0	0	150.494	FALSE
NaturalKiller	cg11821147	-0.085	-0.09	-0.081	0.084	-38.434	0	0	150.492	FALSE
NaturalKiller	cg09060496	-0.084	-0.089	-0.08	0.091	-38.433	0	0	150.49	FALSE
NaturalKiller	cg17445044	-0.089	-0.093	-0.084	0.104	-38.432	0	0	150.486	FALSE
NaturalKiller	cg12859469	-0.08	-0.084	-0.076	0.087	-38.432	0	0	150.486	FALSE
NaturalKiller	cg00646883	-0.086	-0.09	-0.081	0.095	-38.426	0	0	150.468	FALSE
NaturalKiller	cg26821498	-0.085	-0.089	-0.08	0.096	-38.425	0	0	150.466	FALSE
NaturalKiller	cg24654963	-0.088	-0.093	-0.083	0.101	-38.422	0	0	150.458	FALSE
NaturalKiller	cg05348946	0.09	0.085	0.094	0.903	38.419	0	0	150.447	FALSE
NaturalKiller	cg14891833	-0.088	-0.092	-0.083	0.093	-38.419	0	0	150.446	FALSE
NaturalKiller	cg03336268	-0.088	-0.092	-0.083	0.095	-38.418	0	0	150.444	FALSE
NaturalKiller	cg15468925	-0.084	-0.088	-0.079	0.088	-38.407	0	0	150.412	FALSE
NaturalKiller	cg18456349	-0.088	-0.093	-0.084	0.093	-38.407	0	0	150.411	FALSE
NaturalKiller	cg16501701	-0.085	-0.09	-0.081	0.096	-38.397	0	0	150.383	FALSE
NaturalKiller	cg15051332	-0.084	-0.088	-0.079	0.092	-38.397	0	0	150.381	FALSE
NaturalKiller	cg07802900	-0.084	-0.089	-0.08	0.101	-38.385	0	0	150.347	FALSE
NaturalKiller	cg03559229	-0.082	-0.086	-0.078	0.108	-38.383	0	0	150.339	FALSE
NaturalKiller	cg10076395	-0.545	-0.573	-0.517	0.844	-38.442	0	0	150.337	TRUE
NaturalKiller	cg07540917	0.086	0.082	0.091	0.899	38.381	0	0	150.335	FALSE
NaturalKiller	cg14953590	-0.089	-0.093	-0.084	0.106	-38.38	0	0	150.333	FALSE
NaturalKiller	cg02400611	0.089	0.084	0.093	0.898	38.377	0	0	150.323	FALSE
NaturalKiller	cg22999427	-0.086	-0.091	-0.082	0.097	-38.374	0	0	150.313	FALSE
NaturalKiller	cg00710938	0.087	0.083	0.092	0.906	38.367	0	0	150.294	FALSE
NaturalKiller	cg14185801	0.088	0.083	0.093	0.894	38.365	0	0	150.288	FALSE
NaturalKiller	cg12004730	-0.087	-0.091	-0.082	0.096	-38.364	0	0	150.285	FALSE
NaturalKiller	cg13995453	-0.822	-0.865	-0.78	0.846	-38.423	0	0	150.279	TRUE
NaturalKiller	cg04919944	0.089	0.084	0.093	0.894	38.358	0	0	150.268	FALSE
NaturalKiller	cg10371037	0.092	0.087	0.096	0.902	38.352	0	0	150.248	FALSE
NaturalKiller	cg04925803	-0.084	-0.088	-0.079	0.09	-38.351	0	0	150.246	FALSE
NaturalKiller	cg06575876	0.084	0.08	0.089	0.902	38.35	0	0	150.243	FALSE
NaturalKiller	cg26750139	-0.084	-0.089	-0.08	0.098	-38.347	0	0	150.234	FALSE
NaturalKiller	cg10008970	-0.084	-0.088	-0.079	0.099	-38.347	0	0	150.233	FALSE
NaturalKiller	cg24985066	-0.086	-0.09	-0.081	0.099	-38.346	0	0	150.23	FALSE
NaturalKiller	cg07695625	-0.091	-0.095	-0.086	0.095	-38.345	0	0	150.227	FALSE
NaturalKiller	cg27047459	0.086	0.082	0.09	0.895	38.343	0	0	150.221	FALSE
NaturalKiller	cg22974452	-0.085	-0.089	-0.08	0.095	-38.342	0	0	150.218	FALSE
NaturalKiller	cg25336000	-0.087	-0.091	-0.082	0.094	-38.338	0	0	150.207	FALSE
NaturalKiller	cg14707392	-0.084	-0.088	-0.08	0.087	-38.337	0	0	150.205	FALSE
NaturalKiller	cg13801416	-0.089	-0.093	-0.084	0.104	-38.337	0	0	150.204	FALSE
NaturalKiller	cg15529680	-0.09	-0.095	-0.086	0.106	-38.333	0	0	150.191	FALSE
NaturalKiller	cg03498038	0.09	0.085	0.094	0.908	38.331	0	0	150.187	FALSE
NaturalKiller	cg08912155	-0.084	-0.088	-0.079	0.094	-38.328	0	0	150.178	FALSE
NaturalKiller	cg04768657	-0.086	-0.091	-0.082	0.091	-38.325	0	0	150.167	FALSE
NaturalKiller	cg10531026	-0.088	-0.093	-0.084	0.099	-38.324	0	0	150.165	FALSE
NaturalKiller	cg08336138	0.089	0.084	0.093	0.895	38.322	0	0	150.159	FALSE
NaturalKiller	cg17779790	-0.085	-0.09	-0.081	0.1	-38.321	0	0	150.156	FALSE
NaturalKiller	cg26013235	0.086	0.082	0.091	0.905	38.32	0	0	150.155	FALSE
NaturalKiller	cg05052384	0.084	0.08	0.089	0.907	38.317	0	0	150.146	FALSE
NaturalKiller	cg21140292	-0.084	-0.089	-0.08	0.087	-38.316	0	0	150.142	FALSE
NaturalKiller	cg14546712	0.082	0.078	0.086	0.912	38.316	0	0	150.141	FALSE
NaturalKiller	cg13785123	0.176	0.167	0.185	0.845	38.316	0	0	150.141	TRUE
NaturalKiller	cg10183603	-0.085	-0.089	-0.081	0.099	-38.314	0	0	150.134	FALSE
NaturalKiller	cg10850580	-0.083	-0.087	-0.079	0.087	-38.309	0	0	150.121	FALSE
NaturalKiller	cg17468987	-0.082	-0.086	-0.077	0.096	-38.309	0	0	150.121	FALSE
NaturalKiller	cg07219103	-0.094	-0.099	-0.089	0.109	-38.305	0	0	150.108	FALSE
NaturalKiller	cg12383473	-0.086	-0.09	-0.081	0.098	-38.304	0	0	150.106	FALSE
NaturalKiller	cg25908612	-0.087	-0.091	-0.082	0.089	-38.301	0	0	150.096	FALSE
NaturalKiller	cg07817279	-0.082	-0.086	-0.078	0.086	-38.3	0	0	150.095	FALSE
NaturalKiller	cg08983975	-0.084	-0.088	-0.079	0.087	-38.296	0	0	150.083	FALSE
NaturalKiller	cg22374083	0.088	0.083	0.092	0.906	38.289	0	0	150.062	FALSE
NaturalKiller	cg11988203	0.09	0.085	0.094	0.905	38.281	0	0	150.037	FALSE
NaturalKiller	cg25947998	-0.087	-0.092	-0.083	0.102	-38.276	0	0	150.022	FALSE
NaturalKiller	cg09023627	0.083	0.079	0.087	0.906	38.267	0	0	149.996	FALSE
NaturalKiller	cg13825374	-0.086	-0.091	-0.082	0.093	-38.266	0	0	149.993	FALSE
NaturalKiller	cg11571263	-0.083	-0.088	-0.079	0.096	-38.266	0	0	149.993	FALSE
NaturalKiller	cg09830278	0.089	0.084	0.093	0.908	38.263	0	0	149.985	FALSE
NaturalKiller	cg26934362	-0.815	-0.857	-0.773	0.86	-38.323	0	0	149.982	TRUE
NaturalKiller	cg18727782	0.087	0.083	0.092	0.893	38.262	0	0	149.98	FALSE
NaturalKiller	cg05061504	-0.088	-0.092	-0.083	0.092	-38.259	0	0	149.972	FALSE
NaturalKiller	cg03882929	-0.081	-0.085	-0.077	0.085	-38.255	0	0	149.959	FALSE
NaturalKiller	cg11372696	-0.089	-0.093	-0.084	0.093	-38.251	0	0	149.947	FALSE
NaturalKiller	cg05047367	-0.086	-0.09	-0.081	0.092	-38.248	0	0	149.939	FALSE
NaturalKiller	cg03790974	-0.082	-0.086	-0.078	0.092	-38.244	0	0	149.927	FALSE
NaturalKiller	cg19048496	-0.085	-0.089	-0.08	0.097	-38.242	0	0	149.922	FALSE
NaturalKiller	cg01009875	-0.088	-0.093	-0.084	0.096	-38.242	0	0	149.921	FALSE
NaturalKiller	cg20987610	-0.788	-0.829	-0.748	0.842	-38.295	0	0	149.901	TRUE
NaturalKiller	cg23758765	-0.084	-0.089	-0.08	0.112	-38.231	0	0	149.887	FALSE
NaturalKiller	cg22561567	0.088	0.083	0.092	0.906	38.231	0	0	149.887	FALSE
NaturalKiller	cg11277156	-0.45	-0.473	-0.427	0.91	-38.29	0	0	149.884	TRUE
NaturalKiller	cg23965022	-0.082	-0.086	-0.078	0.106	-38.222	0	0	149.862	FALSE
NaturalKiller	cg16025035	0.089	0.084	0.094	0.907	38.221	0	0	149.859	FALSE
NaturalKiller	cg04807025	0.086	0.082	0.091	0.907	38.221	0	0	149.859	FALSE
NaturalKiller	cg15990451	0.086	0.082	0.091	0.907	38.219	0	0	149.853	FALSE
NaturalKiller	cg02982559	-0.089	-0.094	-0.084	0.101	-38.218	0	0	149.849	FALSE
NaturalKiller	cg02185053	-0.088	-0.092	-0.083	0.089	-38.217	0	0	149.847	FALSE
NaturalKiller	cg04408790	0.086	0.082	0.091	0.905	38.217	0	0	149.846	FALSE
NaturalKiller	cg09525490	-0.085	-0.089	-0.08	0.09	-38.214	0	0	149.837	FALSE
NaturalKiller	cg06109083	-0.083	-0.088	-0.079	0.096	-38.212	0	0	149.832	FALSE
NaturalKiller	cg06435639	-0.085	-0.089	-0.081	0.094	-38.212	0	0	149.831	FALSE
NaturalKiller	cg16237545	-0.084	-0.089	-0.08	0.092	-38.21	0	0	149.824	FALSE
NaturalKiller	cg00901982	0.503	0.477	0.529	0.269	38.269	0	0	149.824	TRUE
NaturalKiller	cg14852409	-0.083	-0.087	-0.079	0.09	-38.209	0	0	149.824	FALSE
NaturalKiller	cg07963363	0.086	0.081	0.09	0.891	38.208	0	0	149.82	FALSE
NaturalKiller	cg03575387	-0.079	-0.083	-0.075	0.086	-38.206	0	0	149.814	FALSE
NaturalKiller	cg21233506	0.09	0.085	0.094	0.907	38.204	0	0	149.808	FALSE
NaturalKiller	cg09998692	-0.085	-0.09	-0.081	0.1	-38.204	0	0	149.808	FALSE
NaturalKiller	cg03629351	-0.084	-0.088	-0.08	0.088	-38.204	0	0	149.807	FALSE
NaturalKiller	cg27148471	-0.083	-0.087	-0.079	0.09	-38.2	0	0	149.795	FALSE
NaturalKiller	cg23020752	0.09	0.085	0.094	0.903	38.198	0	0	149.789	FALSE
NaturalKiller	cg21048949	-0.085	-0.089	-0.081	0.093	-38.196	0	0	149.785	FALSE
NaturalKiller	cg22176787	-0.08	-0.084	-0.076	0.098	-38.196	0	0	149.784	FALSE
NaturalKiller	cg21010050	-0.089	-0.093	-0.084	0.097	-38.192	0	0	149.773	FALSE
NaturalKiller	cg00848336	0.087	0.082	0.091	0.905	38.191	0	0	149.768	FALSE
NaturalKiller	cg19678259	0.084	0.08	0.089	0.905	38.19	0	0	149.766	FALSE
NaturalKiller	cg07993036	-0.087	-0.091	-0.082	0.1	-38.187	0	0	149.756	FALSE
NaturalKiller	cg02576394	0.088	0.084	0.093	0.906	38.184	0	0	149.747	FALSE
NaturalKiller	cg03191532	0.087	0.083	0.092	0.893	38.182	0	0	149.743	FALSE
NaturalKiller	cg04211818	-0.081	-0.086	-0.077	0.089	-38.177	0	0	149.726	FALSE
NaturalKiller	cg07928695	-0.079	-0.083	-0.075	0.088	-38.173	0	0	149.716	FALSE
NaturalKiller	cg09391979	-0.087	-0.091	-0.082	0.107	-38.172	0	0	149.712	FALSE
NaturalKiller	cg21525449	-0.081	-0.085	-0.077	0.083	-38.171	0	0	149.71	FALSE
NaturalKiller	cg05412843	-0.088	-0.093	-0.083	0.093	-38.168	0	0	149.701	FALSE
NaturalKiller	cg23963118	-0.085	-0.089	-0.081	0.088	-38.165	0	0	149.691	FALSE
NaturalKiller	cg17944603	-0.082	-0.087	-0.078	0.087	-38.164	0	0	149.688	FALSE
NaturalKiller	cg06773604	-0.088	-0.093	-0.084	0.1	-38.163	0	0	149.684	FALSE
NaturalKiller	cg19844233	-0.089	-0.094	-0.085	0.094	-38.157	0	0	149.667	FALSE
NaturalKiller	cg19859335	-0.083	-0.087	-0.078	0.091	-38.156	0	0	149.666	FALSE
NaturalKiller	cg13599499	-0.09	-0.095	-0.086	0.095	-38.156	0	0	149.665	FALSE
NaturalKiller	cg00188503	-0.088	-0.092	-0.083	0.093	-38.155	0	0	149.663	FALSE
NaturalKiller	cg01940139	-0.812	-0.854	-0.77	0.865	-38.215	0	0	149.662	TRUE
NaturalKiller	cg15591930	0.086	0.081	0.09	0.906	38.15	0	0	149.646	FALSE
NaturalKiller	cg26839284	-0.087	-0.092	-0.083	0.088	-38.146	0	0	149.635	FALSE
NaturalKiller	cg16923991	0.089	0.084	0.094	0.905	38.141	0	0	149.62	FALSE
NaturalKiller	cg12432162	-0.084	-0.088	-0.079	0.092	-38.14	0	0	149.618	FALSE
NaturalKiller	cg11523160	-0.081	-0.085	-0.077	0.092	-38.139	0	0	149.615	FALSE
NaturalKiller	cg20918393	0.553	0.525	0.582	0.268	38.196	0	0	149.607	TRUE
NaturalKiller	cg01157809	-0.084	-0.089	-0.08	0.104	-38.132	0	0	149.594	FALSE
NaturalKiller	cg00519346	-0.083	-0.088	-0.079	0.092	-38.131	0	0	149.59	FALSE
NaturalKiller	cg25757714	-0.085	-0.09	-0.081	0.094	-38.13	0	0	149.588	FALSE
NaturalKiller	cg19498844	-0.081	-0.086	-0.077	0.097	-38.13	0	0	149.587	FALSE
NaturalKiller	cg27643099	-0.082	-0.087	-0.078	0.09	-38.127	0	0	149.578	FALSE
NaturalKiller	cg26140293	0.088	0.083	0.093	0.904	38.127	0	0	149.577	FALSE
NaturalKiller	cg12503292	-0.083	-0.087	-0.078	0.09	-38.124	0	0	149.568	FALSE
NaturalKiller	cg00013993	0.087	0.082	0.091	0.897	38.123	0	0	149.565	FALSE
NaturalKiller	cg13214005	0.09	0.085	0.095	0.9	38.121	0	0	149.561	FALSE
NaturalKiller	cg25325612	-0.086	-0.09	-0.081	0.089	-38.119	0	0	149.555	FALSE
NaturalKiller	cg02097082	-0.083	-0.088	-0.079	0.091	-38.108	0	0	149.52	FALSE
NaturalKiller	cg20115508	0.086	0.082	0.091	0.9	38.107	0	0	149.517	FALSE
NaturalKiller	cg17748167	-0.087	-0.091	-0.082	0.104	-38.107	0	0	149.517	FALSE
NaturalKiller	cg13391849	-0.087	-0.091	-0.082	0.094	-38.101	0	0	149.499	FALSE
NaturalKiller	cg01843058	-0.085	-0.09	-0.081	0.088	-38.1	0	0	149.497	FALSE
NaturalKiller	cg10140153	-0.085	-0.089	-0.08	0.086	-38.099	0	0	149.495	FALSE
NaturalKiller	cg24839693	-0.087	-0.091	-0.082	0.097	-38.098	0	0	149.49	FALSE
NaturalKiller	cg23585910	-0.086	-0.09	-0.081	0.101	-38.094	0	0	149.481	FALSE
NaturalKiller	cg18666238	-0.086	-0.09	-0.081	0.09	-38.093	0	0	149.477	FALSE
NaturalKiller	cg21001641	-0.084	-0.089	-0.08	0.089	-38.093	0	0	149.477	FALSE
NaturalKiller	cg09954549	-0.087	-0.091	-0.082	0.088	-38.09	0	0	149.466	FALSE
NaturalKiller	cg08942080	0.086	0.082	0.091	0.899	38.085	0	0	149.452	FALSE
NaturalKiller	cg17639059	-0.084	-0.088	-0.08	0.095	-38.083	0	0	149.446	FALSE
NaturalKiller	cg01457752	-0.083	-0.088	-0.079	0.093	-38.078	0	0	149.433	FALSE
NaturalKiller	cg18279751	-0.085	-0.09	-0.081	0.094	-38.078	0	0	149.432	FALSE
NaturalKiller	cg00950418	-0.089	-0.093	-0.084	0.096	-38.075	0	0	149.422	FALSE
NaturalKiller	cg07101579	-0.085	-0.089	-0.081	0.094	-38.073	0	0	149.416	FALSE
NaturalKiller	cg01869750	-0.086	-0.091	-0.082	0.091	-38.072	0	0	149.414	FALSE
NaturalKiller	cg14494448	-0.085	-0.089	-0.081	0.096	-38.065	0	0	149.394	FALSE
NaturalKiller	cg26143064	-0.083	-0.087	-0.079	0.094	-38.063	0	0	149.386	FALSE
NaturalKiller	cg27409761	-0.09	-0.095	-0.086	0.1	-38.061	0	0	149.38	FALSE
NaturalKiller	cg25960313	-0.082	-0.086	-0.077	0.086	-38.06	0	0	149.378	FALSE
NaturalKiller	cg11335969	-0.523	-0.55	-0.495	0.939	-38.117	0	0	149.371	TRUE
NaturalKiller	cg15972949	-0.089	-0.093	-0.084	0.1	-38.055	0	0	149.363	FALSE
NaturalKiller	cg01582532	-0.463	-0.487	-0.438	0.808	-38.112	0	0	149.354	TRUE
NaturalKiller	cg16080121	-0.088	-0.092	-0.083	0.092	-38.052	0	0	149.353	FALSE
NaturalKiller	cg14053764	-0.663	-0.698	-0.629	0.791	-38.1	0	0	149.32	TRUE
NaturalKiller	cg13903917	0.083	0.079	0.087	0.907	38.04	0	0	149.318	FALSE
NaturalKiller	cg14438399	-0.085	-0.089	-0.08	0.093	-38.037	0	0	149.31	FALSE
NaturalKiller	cg13282068	0.085	0.081	0.089	0.909	38.036	0	0	149.306	FALSE
NaturalKiller	cg06176201	0.091	0.086	0.096	0.901	38.033	0	0	149.297	FALSE
NaturalKiller	cg17176732	-0.082	-0.086	-0.077	0.09	-38.033	0	0	149.297	FALSE
NaturalKiller	cg18234089	-0.086	-0.091	-0.082	0.093	-38.033	0	0	149.296	FALSE
NaturalKiller	cg12878710	-0.084	-0.089	-0.08	0.093	-38.031	0	0	149.291	FALSE
NaturalKiller	cg11980500	0.087	0.082	0.091	0.897	38.028	0	0	149.281	FALSE
NaturalKiller	cg17786216	-0.086	-0.091	-0.082	0.092	-38.027	0	0	149.28	FALSE
NaturalKiller	cg16662787	-0.081	-0.086	-0.077	0.089	-38.026	0	0	149.275	FALSE
NaturalKiller	cg08308257	-0.084	-0.088	-0.079	0.088	-38.023	0	0	149.268	FALSE
NaturalKiller	cg24362790	-0.083	-0.088	-0.079	0.09	-38.022	0	0	149.264	FALSE
NaturalKiller	cg11170956	0.088	0.084	0.093	0.906	38.016	0	0	149.245	FALSE
NaturalKiller	ch.8.39446R	-0.083	-0.088	-0.079	0.088	-38.015	0	0	149.243	FALSE
NaturalKiller	cg00067414	-0.09	-0.094	-0.085	0.095	-38.015	0	0	149.242	FALSE
NaturalKiller	cg12424817	-0.087	-0.092	-0.083	0.092	-38.014	0	0	149.238	FALSE
NaturalKiller	cg11928000	-0.081	-0.086	-0.077	0.097	-38.012	0	0	149.234	FALSE
NaturalKiller	cg18008269	-0.079	-0.083	-0.074	0.085	-38.011	0	0	149.232	FALSE
NaturalKiller	cg02202246	0.348	0.33	0.366	0.126	38.043	0	0	149.231	TRUE
NaturalKiller	cg07831731	0.084	0.08	0.089	0.897	38.01	0	0	149.229	FALSE
NaturalKiller	cg06281795	-0.088	-0.093	-0.084	0.091	-38.01	0	0	149.226	FALSE
NaturalKiller	cg02343648	-0.082	-0.087	-0.078	0.091	-38.007	0	0	149.22	FALSE
NaturalKiller	cg06983746	-0.634	-0.667	-0.601	0.696	-38.066	0	0	149.217	TRUE
NaturalKiller	cg03170881	-0.086	-0.09	-0.081	0.1	-38.002	0	0	149.203	FALSE
NaturalKiller	cg23069305	-0.086	-0.09	-0.081	0.092	-38.001	0	0	149.2	FALSE
NaturalKiller	cg00436183	0.087	0.082	0.091	0.888	37.999	0	0	149.195	FALSE
NaturalKiller	cg16662139	-0.084	-0.088	-0.079	0.085	-37.996	0	0	149.186	FALSE
NaturalKiller	cg27183791	-0.637	-0.67	-0.604	0.723	-38.053	0	0	149.179	TRUE
NaturalKiller	cg21736186	-0.089	-0.094	-0.084	0.094	-37.991	0	0	149.172	FALSE
NaturalKiller	cg08955609	-0.09	-0.094	-0.085	0.099	-37.99	0	0	149.167	FALSE
NaturalKiller	cg26819140	-0.086	-0.09	-0.081	0.098	-37.987	0	0	149.158	FALSE
NaturalKiller	cg12679261	0.087	0.082	0.091	0.908	37.985	0	0	149.153	FALSE
NaturalKiller	cg07614786	0.088	0.083	0.093	0.905	37.984	0	0	149.149	FALSE
NaturalKiller	cg11869968	0.086	0.081	0.09	0.906	37.978	0	0	149.131	FALSE
NaturalKiller	cg11683242	-0.419	-0.44	-0.397	0.855	-38.033	0	0	149.127	TRUE
NaturalKiller	cg22272545	-0.088	-0.093	-0.083	0.092	-37.972	0	0	149.114	FALSE
NaturalKiller	cg04528720	-0.713	-0.75	-0.676	0.797	-38.026	0	0	149.099	TRUE
NaturalKiller	cg01226447	-0.09	-0.095	-0.086	0.094	-37.958	0	0	149.073	FALSE
NaturalKiller	cg21928142	-0.084	-0.089	-0.08	0.086	-37.953	0	0	149.057	FALSE
NaturalKiller	cg15627031	-0.086	-0.09	-0.081	0.089	-37.947	0	0	149.038	FALSE
NaturalKiller	cg15319076	-0.083	-0.088	-0.079	0.092	-37.945	0	0	149.034	FALSE
NaturalKiller	cg11056832	-0.084	-0.088	-0.079	0.092	-37.944	0	0	149.031	FALSE
NaturalKiller	cg08535091	-0.085	-0.089	-0.08	0.089	-37.941	0	0	149.021	FALSE
NaturalKiller	cg18150300	-0.083	-0.087	-0.078	0.091	-37.94	0	0	149.018	FALSE
NaturalKiller	cg27101654	0.086	0.081	0.09	0.892	37.933	0	0	148.996	FALSE
NaturalKiller	cg01371004	0.085	0.08	0.089	0.907	37.928	0	0	148.982	FALSE
NaturalKiller	cg00380725	-0.082	-0.087	-0.078	0.088	-37.925	0	0	148.973	FALSE
NaturalKiller	cg02009766	-0.301	-0.317	-0.285	0.883	-37.932	0	0	148.957	TRUE
NaturalKiller	cg02624574	-0.085	-0.089	-0.08	0.087	-37.919	0	0	148.956	FALSE
NaturalKiller	cg13533528	0.083	0.079	0.088	0.907	37.916	0	0	148.945	FALSE
NaturalKiller	cg09416366	0.09	0.085	0.094	0.909	37.915	0	0	148.943	FALSE
NaturalKiller	cg14496375	-0.685	-0.721	-0.649	0.79	-37.973	0	0	148.941	TRUE
NaturalKiller	cg18986534	-0.082	-0.086	-0.077	0.088	-37.914	0	0	148.94	FALSE
NaturalKiller	cg13650247	0.091	0.086	0.095	0.904	37.913	0	0	148.937	FALSE
NaturalKiller	cg09211336	-0.084	-0.088	-0.079	0.091	-37.91	0	0	148.929	FALSE
NaturalKiller	cg05686194	-0.085	-0.09	-0.081	0.098	-37.91	0	0	148.928	FALSE
NaturalKiller	cg03818826	-0.084	-0.089	-0.08	0.096	-37.908	0	0	148.922	FALSE
NaturalKiller	cg21306212	-0.083	-0.087	-0.078	0.098	-37.907	0	0	148.92	FALSE
NaturalKiller	cg01612478	-0.087	-0.092	-0.082	0.096	-37.906	0	0	148.915	FALSE
NaturalKiller	cg26884345	0.088	0.083	0.093	0.906	37.904	0	0	148.911	FALSE
NaturalKiller	cg24719575	-0.086	-0.091	-0.082	0.099	-37.902	0	0	148.903	FALSE
NaturalKiller	cg12798700	-0.083	-0.088	-0.079	0.095	-37.902	0	0	148.903	FALSE
NaturalKiller	cg07427138	-0.086	-0.091	-0.082	0.107	-37.901	0	0	148.9	FALSE
NaturalKiller	cg20834178	-0.083	-0.088	-0.079	0.089	-37.9	0	0	148.898	FALSE
NaturalKiller	cg03066138	-0.088	-0.092	-0.083	0.092	-37.899	0	0	148.894	FALSE
NaturalKiller	cg23252861	-0.086	-0.09	-0.081	0.092	-37.897	0	0	148.89	FALSE
NaturalKiller	cg22090064	0.088	0.083	0.093	0.904	37.896	0	0	148.885	FALSE
NaturalKiller	cg15146004	-0.085	-0.089	-0.08	0.087	-37.893	0	0	148.877	FALSE
NaturalKiller	cg08864035	-0.087	-0.092	-0.082	0.097	-37.892	0	0	148.874	FALSE
NaturalKiller	cg21454231	-0.08	-0.084	-0.076	0.094	-37.89	0	0	148.869	FALSE
NaturalKiller	cg01263854	0.09	0.085	0.094	0.91	37.889	0	0	148.866	FALSE
NaturalKiller	cg13540118	-0.088	-0.092	-0.083	0.093	-37.888	0	0	148.863	FALSE
NaturalKiller	cg03093194	0.091	0.086	0.095	0.898	37.888	0	0	148.862	FALSE
NaturalKiller	cg01104425	-0.598	-0.629	-0.567	0.876	-37.944	0	0	148.854	TRUE
NaturalKiller	cg19626078	-0.089	-0.093	-0.084	0.095	-37.884	0	0	148.849	FALSE
NaturalKiller	cg22943108	-0.082	-0.086	-0.078	0.09	-37.883	0	0	148.847	FALSE
NaturalKiller	cg14285937	0.09	0.086	0.095	0.891	37.882	0	0	148.844	FALSE
NaturalKiller	cg20684312	0.089	0.084	0.093	0.904	37.866	0	0	148.797	FALSE
NaturalKiller	cg16706374	0.085	0.081	0.089	0.911	37.865	0	0	148.794	FALSE
NaturalKiller	cg17204394	-0.083	-0.087	-0.078	0.099	-37.864	0	0	148.79	FALSE
NaturalKiller	cg01002634	-0.085	-0.089	-0.08	0.095	-37.864	0	0	148.788	FALSE
NaturalKiller	cg10639435	-0.587	-0.617	-0.556	0.693	-37.92	0	0	148.782	TRUE
NaturalKiller	cg07431229	-0.089	-0.094	-0.084	0.097	-37.86	0	0	148.778	FALSE
NaturalKiller	cg17748184	-0.088	-0.092	-0.083	0.098	-37.859	0	0	148.776	FALSE
NaturalKiller	cg03509753	0.09	0.085	0.094	0.89	37.859	0	0	148.775	FALSE
NaturalKiller	cg27402782	0.085	0.081	0.09	0.904	37.859	0	0	148.774	FALSE
NaturalKiller	cg16284524	-0.08	-0.084	-0.076	0.087	-37.859	0	0	148.774	FALSE
NaturalKiller	cg19525085	0.078	0.074	0.082	0.908	37.858	0	0	148.773	FALSE
NaturalKiller	cg07159469	0.088	0.083	0.093	0.895	37.858	0	0	148.773	FALSE
NaturalKiller	cg06125930	-0.088	-0.092	-0.083	0.098	-37.857	0	0	148.769	FALSE
NaturalKiller	cg14549755	-0.084	-0.089	-0.08	0.107	-37.857	0	0	148.769	FALSE
NaturalKiller	cg07355392	-0.089	-0.094	-0.084	0.091	-37.855	0	0	148.761	FALSE
NaturalKiller	cg17676132	0.086	0.082	0.091	0.896	37.852	0	0	148.754	FALSE
NaturalKiller	cg18556361	-0.086	-0.091	-0.082	0.094	-37.852	0	0	148.753	FALSE
NaturalKiller	cg26924294	-0.085	-0.09	-0.081	0.089	-37.849	0	0	148.744	FALSE
NaturalKiller	cg27214721	-0.088	-0.092	-0.083	0.099	-37.849	0	0	148.743	FALSE
NaturalKiller	cg03995571	-0.085	-0.09	-0.081	0.091	-37.847	0	0	148.739	FALSE
NaturalKiller	cg02381965	0.085	0.081	0.09	0.91	37.838	0	0	148.711	FALSE
NaturalKiller	cg19304063	0.089	0.084	0.093	0.906	37.838	0	0	148.711	FALSE
NaturalKiller	cg06184926	0.093	0.088	0.098	0.899	37.838	0	0	148.711	FALSE
NaturalKiller	cg17082598	-0.083	-0.088	-0.079	0.095	-37.837	0	0	148.708	FALSE
NaturalKiller	cg08501054	-0.085	-0.089	-0.08	0.096	-37.835	0	0	148.703	FALSE
NaturalKiller	cg25461793	0.084	0.08	0.089	0.901	37.831	0	0	148.692	FALSE
NaturalKiller	cg23948874	-0.082	-0.086	-0.078	0.094	-37.828	0	0	148.683	FALSE
NaturalKiller	cg06601766	-0.086	-0.09	-0.081	0.091	-37.826	0	0	148.676	FALSE
NaturalKiller	cg12364570	-0.084	-0.089	-0.08	0.092	-37.825	0	0	148.672	FALSE
NaturalKiller	cg03114558	-0.085	-0.09	-0.081	0.091	-37.824	0	0	148.671	FALSE
NaturalKiller	cg05017015	-0.084	-0.089	-0.08	0.089	-37.823	0	0	148.665	FALSE
NaturalKiller	cg06229737	0.088	0.084	0.093	0.911	37.822	0	0	148.663	FALSE
NaturalKiller	cg05104099	0.087	0.083	0.092	0.904	37.821	0	0	148.661	FALSE
NaturalKiller	cg27308687	-0.08	-0.084	-0.075	0.09	-37.82	0	0	148.658	FALSE
NaturalKiller	cg08270804	-0.084	-0.088	-0.079	0.099	-37.818	0	0	148.652	FALSE
NaturalKiller	cg05882415	-0.084	-0.088	-0.079	0.096	-37.817	0	0	148.649	FALSE
NaturalKiller	cg19057163	-0.085	-0.09	-0.081	0.09	-37.81	0	0	148.627	FALSE
NaturalKiller	cg03067362	0.089	0.084	0.093	0.911	37.805	0	0	148.613	FALSE
NaturalKiller	cg24102360	-0.082	-0.086	-0.078	0.087	-37.799	0	0	148.594	FALSE
NaturalKiller	cg07983268	0.093	0.088	0.097	0.904	37.798	0	0	148.591	FALSE
NaturalKiller	cg14601050	0.087	0.082	0.092	0.889	37.798	0	0	148.591	FALSE
NaturalKiller	cg02205739	-0.087	-0.091	-0.082	0.097	-37.797	0	0	148.589	FALSE
NaturalKiller	cg05875308	0.088	0.084	0.093	0.905	37.796	0	0	148.584	FALSE
NaturalKiller	cg09163686	-0.088	-0.093	-0.084	0.094	-37.793	0	0	148.577	FALSE
NaturalKiller	cg13969273	-0.098	-0.103	-0.093	0.1	-37.793	0	0	148.575	FALSE
NaturalKiller	cg18872441	0.088	0.084	0.093	0.906	37.792	0	0	148.575	FALSE
NaturalKiller	cg08296556	-0.085	-0.089	-0.08	0.085	-37.792	0	0	148.574	FALSE
NaturalKiller	cg14606286	-0.087	-0.092	-0.083	0.094	-37.791	0	0	148.57	FALSE
NaturalKiller	cg24823623	-0.087	-0.092	-0.083	0.089	-37.79	0	0	148.567	FALSE
NaturalKiller	cg06950666	0.085	0.08	0.089	0.91	37.789	0	0	148.564	FALSE
NaturalKiller	cg04330546	0.089	0.085	0.094	0.908	37.788	0	0	148.561	FALSE
NaturalKiller	cg11127941	0.085	0.081	0.09	0.908	37.779	0	0	148.535	FALSE
NaturalKiller	cg04964397	-0.083	-0.088	-0.079	0.094	-37.779	0	0	148.534	FALSE
NaturalKiller	cg25736645	-0.085	-0.09	-0.081	0.092	-37.778	0	0	148.532	FALSE
NaturalKiller	cg15365950	-0.088	-0.092	-0.083	0.096	-37.775	0	0	148.523	FALSE
NaturalKiller	cg05790073	-0.087	-0.092	-0.083	0.091	-37.768	0	0	148.5	FALSE
NaturalKiller	cg17389295	-0.084	-0.088	-0.079	0.089	-37.766	0	0	148.496	FALSE
NaturalKiller	cg09217748	-0.085	-0.09	-0.081	0.092	-37.764	0	0	148.488	FALSE
NaturalKiller	cg13082201	-0.085	-0.089	-0.08	0.099	-37.764	0	0	148.488	FALSE
NaturalKiller	cg21808707	-0.089	-0.094	-0.085	0.103	-37.76	0	0	148.475	FALSE
NaturalKiller	cg07221103	0.086	0.081	0.09	0.909	37.758	0	0	148.471	FALSE
NaturalKiller	cg14350318	0.087	0.083	0.092	0.897	37.753	0	0	148.457	FALSE
NaturalKiller	cg22700036	0.087	0.082	0.091	0.907	37.752	0	0	148.452	FALSE
NaturalKiller	cg15697470	-0.084	-0.089	-0.08	0.098	-37.748	0	0	148.441	FALSE
NaturalKiller	cg11763458	-0.083	-0.088	-0.079	0.097	-37.748	0	0	148.44	FALSE
NaturalKiller	cg15949924	-0.084	-0.089	-0.08	0.091	-37.747	0	0	148.438	FALSE
NaturalKiller	cg03558338	-0.086	-0.09	-0.081	0.093	-37.736	0	0	148.405	FALSE
NaturalKiller	cg03912267	-0.082	-0.086	-0.077	0.082	-37.723	0	0	148.367	FALSE
NaturalKiller	cg08165661	-0.086	-0.091	-0.082	0.097	-37.721	0	0	148.358	FALSE
NaturalKiller	cg21680178	-0.088	-0.093	-0.083	0.098	-37.721	0	0	148.358	FALSE
NaturalKiller	cg11022768	0.084	0.079	0.088	0.907	37.717	0	0	148.348	FALSE
NaturalKiller	cg23471314	-0.085	-0.09	-0.081	0.094	-37.713	0	0	148.336	FALSE
NaturalKiller	cg19759864	-0.086	-0.091	-0.082	0.104	-37.712	0	0	148.333	FALSE
NaturalKiller	cg07188097	-0.09	-0.094	-0.085	0.097	-37.712	0	0	148.332	FALSE
NaturalKiller	cg15539190	-0.086	-0.09	-0.081	0.103	-37.711	0	0	148.328	FALSE
NaturalKiller	cg01398529	-0.085	-0.09	-0.081	0.104	-37.705	0	0	148.311	FALSE
NaturalKiller	cg15926737	-0.089	-0.093	-0.084	0.108	-37.704	0	0	148.307	FALSE
NaturalKiller	cg01028869	-0.087	-0.091	-0.082	0.09	-37.703	0	0	148.304	FALSE
NaturalKiller	cg01291375	-0.675	-0.711	-0.64	0.853	-37.756	0	0	148.29	TRUE
NaturalKiller	cg09243852	0.082	0.078	0.087	0.908	37.697	0	0	148.288	FALSE
NaturalKiller	cg11820734	-0.084	-0.088	-0.08	0.09	-37.695	0	0	148.281	FALSE
NaturalKiller	cg21532731	-0.08	-0.084	-0.075	0.083	-37.695	0	0	148.281	FALSE
NaturalKiller	cg00035453	-0.086	-0.09	-0.081	0.1	-37.686	0	0	148.255	FALSE
NaturalKiller	cg10387512	-0.083	-0.087	-0.079	0.098	-37.682	0	0	148.243	FALSE
NaturalKiller	cg01057962	-0.086	-0.09	-0.081	0.102	-37.675	0	0	148.22	FALSE
NaturalKiller	cg02257048	0.083	0.079	0.088	0.901	37.673	0	0	148.213	FALSE
NaturalKiller	cg02520816	0.088	0.083	0.093	0.9	37.672	0	0	148.212	FALSE
NaturalKiller	cg25936922	-0.085	-0.09	-0.081	0.098	-37.671	0	0	148.209	FALSE
NaturalKiller	cg09374916	0.092	0.087	0.097	0.902	37.669	0	0	148.203	FALSE
NaturalKiller	cg12210878	0.089	0.084	0.093	0.908	37.668	0	0	148.2	FALSE
NaturalKiller	cg05780616	-0.085	-0.089	-0.08	0.092	-37.666	0	0	148.193	FALSE
NaturalKiller	cg25066857	-0.755	-0.795	-0.716	0.83	-37.718	0	0	148.174	TRUE
NaturalKiller	ch.2.220938702F	-0.088	-0.092	-0.083	0.088	-37.656	0	0	148.164	FALSE
NaturalKiller	cg24545461	-0.088	-0.092	-0.083	0.098	-37.652	0	0	148.151	FALSE
NaturalKiller	cg07483119	-0.086	-0.091	-0.082	0.104	-37.65	0	0	148.147	FALSE
NaturalKiller	cg04571604	-0.083	-0.088	-0.079	0.088	-37.648	0	0	148.14	FALSE
NaturalKiller	cg14741666	-0.088	-0.093	-0.083	0.102	-37.647	0	0	148.138	FALSE
NaturalKiller	cg09696385	-0.311	-0.328	-0.295	0.871	-37.659	0	0	148.119	TRUE
NaturalKiller	cg00471309	0.089	0.084	0.094	0.904	37.639	0	0	148.112	FALSE
NaturalKiller	cg11368438	0.088	0.084	0.093	0.907	37.636	0	0	148.104	FALSE
NaturalKiller	cg02377685	-0.089	-0.094	-0.085	0.092	-37.631	0	0	148.089	FALSE
NaturalKiller	cg10658706	-0.082	-0.087	-0.078	0.094	-37.631	0	0	148.087	FALSE
NaturalKiller	cg05913598	-0.079	-0.083	-0.075	0.095	-37.627	0	0	148.077	FALSE
NaturalKiller	cg23173495	-0.088	-0.093	-0.084	0.103	-37.624	0	0	148.065	FALSE
NaturalKiller	cg05595142	-0.716	-0.754	-0.679	0.762	-37.68	0	0	148.061	TRUE
NaturalKiller	cg26630902	0.086	0.081	0.09	0.897	37.62	0	0	148.054	FALSE
NaturalKiller	cg15328582	-0.085	-0.09	-0.081	0.112	-37.618	0	0	148.05	FALSE
NaturalKiller	cg23103993	-0.085	-0.09	-0.081	0.088	-37.617	0	0	148.046	FALSE
NaturalKiller	cg08966023	-0.086	-0.091	-0.082	0.093	-37.617	0	0	148.046	FALSE
NaturalKiller	cg05692837	-0.08	-0.084	-0.076	0.094	-37.617	0	0	148.045	FALSE
NaturalKiller	cg10761558	-0.761	-0.801	-0.721	0.827	-37.675	0	0	148.045	TRUE
NaturalKiller	cg04284317	-0.083	-0.087	-0.078	0.092	-37.611	0	0	148.027	FALSE
NaturalKiller	cg04655299	-0.095	-0.1	-0.09	0.095	-37.61	0	0	148.026	FALSE
NaturalKiller	cg00648660	0.092	0.087	0.096	0.901	37.609	0	0	148.02	FALSE
NaturalKiller	cg04949608	0.088	0.084	0.093	0.904	37.607	0	0	148.015	FALSE
NaturalKiller	cg08520975	-0.085	-0.09	-0.081	0.097	-37.603	0	0	148.002	FALSE
NaturalKiller	cg14231704	0.087	0.082	0.091	0.899	37.602	0	0	147.999	FALSE
NaturalKiller	cg25335544	-0.081	-0.085	-0.076	0.091	-37.599	0	0	147.992	FALSE
NaturalKiller	cg08943906	0.086	0.082	0.091	0.898	37.595	0	0	147.978	FALSE
NaturalKiller	cg25219134	-0.082	-0.086	-0.078	0.095	-37.594	0	0	147.977	FALSE
NaturalKiller	cg12578844	-0.084	-0.088	-0.08	0.089	-37.594	0	0	147.975	FALSE
NaturalKiller	cg13015440	-0.082	-0.086	-0.078	0.086	-37.592	0	0	147.97	FALSE
NaturalKiller	cg15820160	-0.089	-0.094	-0.084	0.099	-37.588	0	0	147.958	FALSE
NaturalKiller	cg12233786	-0.085	-0.09	-0.081	0.095	-37.585	0	0	147.947	FALSE
NaturalKiller	cg06211272	-0.08	-0.084	-0.076	0.092	-37.581	0	0	147.937	FALSE
NaturalKiller	cg00508498	-0.086	-0.091	-0.082	0.105	-37.579	0	0	147.932	FALSE
NaturalKiller	cg10779375	-0.08	-0.085	-0.076	0.083	-37.579	0	0	147.929	FALSE
NaturalKiller	cg01752665	0.088	0.083	0.092	0.906	37.572	0	0	147.909	FALSE
NaturalKiller	cg19936614	0.085	0.081	0.089	0.906	37.571	0	0	147.907	FALSE
NaturalKiller	cg11676546	0.088	0.083	0.093	0.908	37.571	0	0	147.905	FALSE
NaturalKiller	cg23318564	-0.085	-0.09	-0.081	0.104	-37.567	0	0	147.896	FALSE
NaturalKiller	cg26430074	-0.085	-0.089	-0.08	0.087	-37.565	0	0	147.888	FALSE
NaturalKiller	cg20086888	-0.079	-0.083	-0.075	0.088	-37.564	0	0	147.885	FALSE
NaturalKiller	cg13467814	-0.082	-0.086	-0.078	0.093	-37.563	0	0	147.881	FALSE
NaturalKiller	cg10258582	0.09	0.085	0.094	0.909	37.562	0	0	147.879	FALSE
NaturalKiller	cg06731611	0.084	0.08	0.089	0.904	37.556	0	0	147.86	FALSE
NaturalKiller	cg05391628	-0.089	-0.094	-0.084	0.099	-37.552	0	0	147.849	FALSE
NaturalKiller	cg14446015	-0.087	-0.092	-0.083	0.107	-37.551	0	0	147.846	FALSE
NaturalKiller	cg27527593	-0.086	-0.091	-0.082	0.092	-37.543	0	0	147.822	FALSE
NaturalKiller	cg12503257	-0.08	-0.084	-0.075	0.088	-37.539	0	0	147.808	FALSE
NaturalKiller	cg04525491	-0.084	-0.088	-0.08	0.088	-37.533	0	0	147.792	FALSE
NaturalKiller	cg14669500	-0.086	-0.091	-0.081	0.099	-37.519	0	0	147.748	FALSE
NaturalKiller	cg17607759	0.084	0.08	0.089	0.911	37.515	0	0	147.735	FALSE
NaturalKiller	cg13407601	0.09	0.085	0.095	0.907	37.511	0	0	147.726	FALSE
NaturalKiller	cg06990630	-0.087	-0.092	-0.083	0.107	-37.511	0	0	147.724	FALSE
NaturalKiller	cg21796825	-0.084	-0.088	-0.079	0.092	-37.506	0	0	147.711	FALSE
NaturalKiller	cg00544413	-0.088	-0.093	-0.084	0.097	-37.506	0	0	147.709	FALSE
NaturalKiller	cg03767653	0.088	0.083	0.092	0.906	37.501	0	0	147.693	FALSE
NaturalKiller	cg25126052	-0.084	-0.088	-0.079	0.093	-37.494	0	0	147.675	FALSE
NaturalKiller	cg17198772	0.089	0.085	0.094	0.909	37.492	0	0	147.667	FALSE
NaturalKiller	cg18123160	-0.083	-0.087	-0.078	0.095	-37.491	0	0	147.664	FALSE
NaturalKiller	cg14534967	-0.086	-0.091	-0.081	0.102	-37.49	0	0	147.662	FALSE
NaturalKiller	cg00614969	-0.087	-0.091	-0.082	0.098	-37.489	0	0	147.659	FALSE
NaturalKiller	cg07457882	0.086	0.081	0.09	0.905	37.488	0	0	147.654	FALSE
NaturalKiller	cg14284907	0.088	0.083	0.092	0.903	37.487	0	0	147.651	FALSE
NaturalKiller	cg16322893	-0.085	-0.09	-0.081	0.101	-37.486	0	0	147.65	FALSE
NaturalKiller	cg14754761	-0.084	-0.088	-0.079	0.091	-37.486	0	0	147.648	FALSE
NaturalKiller	cg05730992	0.088	0.083	0.092	0.896	37.481	0	0	147.633	FALSE
NaturalKiller	cg25421530	-0.479	-0.504	-0.453	0.882	-37.538	0	0	147.632	TRUE
NaturalKiller	cg27235008	-0.089	-0.094	-0.084	0.093	-37.477	0	0	147.622	FALSE
NaturalKiller	cg00295206	-0.085	-0.089	-0.08	0.095	-37.477	0	0	147.621	FALSE
NaturalKiller	cg24914278	-0.086	-0.09	-0.081	0.097	-37.475	0	0	147.615	FALSE
NaturalKiller	cg15891644	0.085	0.08	0.089	0.898	37.474	0	0	147.611	FALSE
NaturalKiller	cg18918090	0.088	0.083	0.092	0.9	37.473	0	0	147.608	FALSE
NaturalKiller	cg06640822	-0.645	-0.679	-0.611	0.739	-37.53	0	0	147.607	TRUE
NaturalKiller	cg12806067	0.087	0.083	0.092	0.896	37.469	0	0	147.596	FALSE
NaturalKiller	cg16484842	-0.083	-0.087	-0.079	0.088	-37.465	0	0	147.585	FALSE
NaturalKiller	cg02011054	-0.086	-0.091	-0.082	0.107	-37.455	0	0	147.554	FALSE
NaturalKiller	cg16412914	-0.437	-0.46	-0.414	0.801	-37.507	0	0	147.538	TRUE
NaturalKiller	cg05552184	0.09	0.085	0.094	0.898	37.449	0	0	147.538	FALSE
NaturalKiller	cg01579289	-0.085	-0.09	-0.081	0.102	-37.447	0	0	147.53	FALSE
NaturalKiller	cg18628787	-0.082	-0.086	-0.078	0.087	-37.446	0	0	147.529	FALSE
NaturalKiller	cg22054740	0.084	0.079	0.088	0.903	37.445	0	0	147.525	FALSE
NaturalKiller	cg27265499	0.087	0.083	0.092	0.903	37.443	0	0	147.518	FALSE
NaturalKiller	cg27269442	-0.087	-0.091	-0.082	0.094	-37.441	0	0	147.514	FALSE
NaturalKiller	cg05003455	-0.085	-0.09	-0.081	0.099	-37.441	0	0	147.511	FALSE
NaturalKiller	cg23572459	-0.086	-0.091	-0.082	0.097	-37.441	0	0	147.511	FALSE
NaturalKiller	cg06003197	-0.087	-0.091	-0.082	0.108	-37.439	0	0	147.508	FALSE
NaturalKiller	cg04164190	-0.086	-0.091	-0.082	0.093	-37.437	0	0	147.499	FALSE
NaturalKiller	cg04590262	0.092	0.087	0.096	0.899	37.436	0	0	147.496	FALSE
NaturalKiller	cg00004533	0.087	0.082	0.092	0.904	37.432	0	0	147.487	FALSE
NaturalKiller	cg23915111	-0.088	-0.093	-0.083	0.097	-37.431	0	0	147.482	FALSE
NaturalKiller	cg11714702	0.09	0.085	0.095	0.907	37.429	0	0	147.478	FALSE
NaturalKiller	cg05607388	0.088	0.083	0.092	0.901	37.428	0	0	147.473	FALSE
NaturalKiller	cg24517858	-0.085	-0.09	-0.081	0.088	-37.426	0	0	147.467	FALSE
NaturalKiller	cg01449064	-0.083	-0.088	-0.079	0.092	-37.426	0	0	147.467	FALSE
NaturalKiller	cg20382344	0.087	0.082	0.091	0.912	37.423	0	0	147.459	FALSE
NaturalKiller	cg16368059	-0.089	-0.094	-0.084	0.098	-37.422	0	0	147.456	FALSE
NaturalKiller	cg16206440	-0.089	-0.093	-0.084	0.09	-37.419	0	0	147.447	FALSE
NaturalKiller	cg05687543	-0.088	-0.093	-0.083	0.1	-37.419	0	0	147.447	FALSE
NaturalKiller	cg16385703	-0.081	-0.086	-0.077	0.082	-37.419	0	0	147.446	FALSE
NaturalKiller	cg02455703	0.089	0.084	0.094	0.892	37.415	0	0	147.434	FALSE
NaturalKiller	cg24935185	-0.089	-0.094	-0.084	0.105	-37.413	0	0	147.428	FALSE
NaturalKiller	cg10769017	0.087	0.082	0.091	0.892	37.41	0	0	147.42	FALSE
NaturalKiller	cg01482556	-0.086	-0.091	-0.082	0.104	-37.41	0	0	147.417	FALSE
NaturalKiller	cg17150474	-0.088	-0.093	-0.084	0.094	-37.402	0	0	147.393	FALSE
NaturalKiller	cg17226947	-0.082	-0.086	-0.078	0.093	-37.401	0	0	147.392	FALSE
NaturalKiller	cg11609366	-0.082	-0.086	-0.078	0.091	-37.401	0	0	147.391	FALSE
NaturalKiller	cg18271269	-0.085	-0.09	-0.081	0.096	-37.399	0	0	147.386	FALSE
NaturalKiller	cg13428749	-0.083	-0.088	-0.079	0.096	-37.398	0	0	147.383	FALSE
NaturalKiller	cg05609864	-0.083	-0.088	-0.079	0.09	-37.397	0	0	147.379	FALSE
NaturalKiller	cg24993354	-0.086	-0.09	-0.081	0.102	-37.394	0	0	147.371	FALSE
NaturalKiller	cg04438453	0.088	0.083	0.092	0.904	37.394	0	0	147.369	FALSE
NaturalKiller	cg27513886	0.082	0.078	0.087	0.902	37.392	0	0	147.363	FALSE
NaturalKiller	cg18263030	-0.085	-0.089	-0.08	0.09	-37.387	0	0	147.348	FALSE
NaturalKiller	cg17490648	0.086	0.081	0.09	0.904	37.387	0	0	147.348	FALSE
NaturalKiller	cg15548046	-0.082	-0.086	-0.077	0.093	-37.384	0	0	147.34	FALSE
NaturalKiller	cg11210004	0.09	0.085	0.095	0.907	37.383	0	0	147.337	FALSE
NaturalKiller	cg23397610	0.088	0.083	0.093	0.898	37.38	0	0	147.326	FALSE
NaturalKiller	cg19850275	-0.421	-0.443	-0.399	0.946	-37.431	0	0	147.307	TRUE
NaturalKiller	cg05159043	-0.084	-0.088	-0.079	0.1	-37.37	0	0	147.298	FALSE
NaturalKiller	cg12680957	0.087	0.082	0.091	0.902	37.369	0	0	147.295	FALSE
NaturalKiller	cg12807293	-0.087	-0.092	-0.083	0.088	-37.368	0	0	147.29	FALSE
NaturalKiller	cg00606914	-0.088	-0.092	-0.083	0.094	-37.364	0	0	147.278	FALSE
NaturalKiller	cg03431705	-0.086	-0.091	-0.082	0.097	-37.362	0	0	147.273	FALSE
NaturalKiller	cg19312157	-0.085	-0.09	-0.081	0.091	-37.361	0	0	147.27	FALSE
NaturalKiller	cg19816445	-0.084	-0.089	-0.08	0.085	-37.361	0	0	147.269	FALSE
NaturalKiller	cg12635658	0.09	0.086	0.095	0.901	37.353	0	0	147.245	FALSE
NaturalKiller	cg08160862	0.089	0.085	0.094	0.907	37.351	0	0	147.24	FALSE
NaturalKiller	cg15478005	-0.083	-0.088	-0.079	0.096	-37.348	0	0	147.229	FALSE
NaturalKiller	cg22517485	-0.085	-0.089	-0.08	0.104	-37.344	0	0	147.219	FALSE
NaturalKiller	cg02647990	-0.087	-0.091	-0.082	0.093	-37.344	0	0	147.218	FALSE
NaturalKiller	cg03423221	0.089	0.085	0.094	0.901	37.34	0	0	147.205	FALSE
NaturalKiller	cg21209310	0.09	0.086	0.095	0.9	37.334	0	0	147.188	FALSE
NaturalKiller	cg07608496	-0.084	-0.089	-0.08	0.092	-37.329	0	0	147.172	FALSE
NaturalKiller	cg15056107	-0.087	-0.091	-0.082	0.098	-37.326	0	0	147.162	FALSE
NaturalKiller	cg19206653	-0.086	-0.09	-0.081	0.088	-37.319	0	0	147.142	FALSE
NaturalKiller	cg09076770	-0.086	-0.09	-0.081	0.091	-37.318	0	0	147.138	FALSE
NaturalKiller	cg09459280	0.088	0.083	0.092	0.91	37.315	0	0	147.131	FALSE
NaturalKiller	cg07084288	0.087	0.082	0.091	0.906	37.315	0	0	147.13	FALSE
NaturalKiller	cg01349112	-0.081	-0.085	-0.077	0.084	-37.313	0	0	147.123	FALSE
NaturalKiller	cg24450365	-0.081	-0.085	-0.076	0.089	-37.311	0	0	147.119	FALSE
NaturalKiller	cg03790325	-0.084	-0.088	-0.079	0.101	-37.311	0	0	147.119	FALSE
NaturalKiller	cg06817840	-0.082	-0.087	-0.078	0.09	-37.311	0	0	147.118	FALSE
NaturalKiller	cg04953350	0.093	0.088	0.098	0.904	37.304	0	0	147.097	FALSE
NaturalKiller	cg06208635	-0.087	-0.092	-0.083	0.091	-37.302	0	0	147.09	FALSE
NaturalKiller	cg24533757	-0.094	-0.099	-0.089	0.094	-37.301	0	0	147.086	FALSE
NaturalKiller	cg17267835	-0.084	-0.088	-0.079	0.095	-37.296	0	0	147.073	FALSE
NaturalKiller	cg12073310	-0.086	-0.091	-0.082	0.094	-37.295	0	0	147.07	FALSE
NaturalKiller	cg02178898	-0.084	-0.088	-0.079	0.094	-37.293	0	0	147.063	FALSE
NaturalKiller	cg01457653	-0.086	-0.09	-0.081	0.092	-37.293	0	0	147.063	FALSE
NaturalKiller	cg24501315	0.089	0.084	0.093	0.9	37.293	0	0	147.061	FALSE
NaturalKiller	cg26853126	-0.088	-0.092	-0.083	0.096	-37.291	0	0	147.056	FALSE
NaturalKiller	cg02850371	-0.086	-0.091	-0.082	0.088	-37.289	0	0	147.05	FALSE
NaturalKiller	cg14064694	-0.08	-0.084	-0.076	0.092	-37.288	0	0	147.047	FALSE
NaturalKiller	cg27215236	0.089	0.084	0.093	0.901	37.285	0	0	147.039	FALSE
NaturalKiller	cg21076470	-0.079	-0.083	-0.075	0.089	-37.284	0	0	147.035	FALSE
NaturalKiller	cg07437056	-0.087	-0.092	-0.083	0.092	-37.279	0	0	147.019	FALSE
NaturalKiller	cg03647436	0.089	0.084	0.094	0.91	37.278	0	0	147.018	FALSE
NaturalKiller	cg07283108	-0.085	-0.089	-0.08	0.088	-37.275	0	0	147.009	FALSE
NaturalKiller	cg21028352	0.091	0.086	0.096	0.903	37.267	0	0	146.983	FALSE
NaturalKiller	cg03483641	0.09	0.085	0.095	0.9	37.263	0	0	146.971	FALSE
NaturalKiller	cg17817067	0.084	0.079	0.088	0.902	37.262	0	0	146.969	FALSE
NaturalKiller	cg04981414	-0.084	-0.088	-0.079	0.088	-37.262	0	0	146.967	FALSE
NaturalKiller	cg01208908	-0.087	-0.091	-0.082	0.097	-37.261	0	0	146.965	FALSE
NaturalKiller	cg11393119	-0.082	-0.087	-0.078	0.098	-37.26	0	0	146.963	FALSE
NaturalKiller	cg09685527	-0.086	-0.09	-0.081	0.1	-37.26	0	0	146.962	FALSE
NaturalKiller	cg13838074	-0.084	-0.088	-0.08	0.097	-37.259	0	0	146.958	FALSE
NaturalKiller	cg10678718	0.091	0.086	0.096	0.907	37.258	0	0	146.956	FALSE
NaturalKiller	cg02228168	0.091	0.086	0.096	0.902	37.258	0	0	146.955	FALSE
NaturalKiller	cg16678602	-0.084	-0.088	-0.079	0.087	-37.255	0	0	146.947	FALSE
NaturalKiller	cg15865175	-0.084	-0.089	-0.08	0.093	-37.253	0	0	146.942	FALSE
NaturalKiller	cg20261922	-0.087	-0.091	-0.082	0.098	-37.251	0	0	146.935	FALSE
NaturalKiller	cg09874505	-0.083	-0.087	-0.078	0.09	-37.249	0	0	146.928	FALSE
NaturalKiller	cg02678688	-0.084	-0.089	-0.08	0.091	-37.24	0	0	146.902	FALSE
NaturalKiller	cg11320517	0.087	0.082	0.091	0.898	37.24	0	0	146.9	FALSE
NaturalKiller	cg21939395	-0.082	-0.087	-0.078	0.092	-37.235	0	0	146.886	FALSE
NaturalKiller	cg25031040	-0.086	-0.091	-0.082	0.096	-37.235	0	0	146.885	FALSE
NaturalKiller	cg09549170	0.088	0.083	0.092	0.907	37.233	0	0	146.88	FALSE
NaturalKiller	cg14850181	-0.084	-0.088	-0.079	0.083	-37.228	0	0	146.864	FALSE
NaturalKiller	cg24751284	0.094	0.089	0.1	0.898	37.225	0	0	146.855	FALSE
NaturalKiller	cg10771518	-0.083	-0.088	-0.079	0.087	-37.212	0	0	146.817	FALSE
NaturalKiller	cg17823234	-0.513	-0.54	-0.486	0.912	-37.269	0	0	146.815	TRUE
NaturalKiller	cg01605945	-0.081	-0.085	-0.077	0.092	-37.211	0	0	146.814	FALSE
NaturalKiller	cg02628002	0.082	0.078	0.087	0.904	37.209	0	0	146.806	FALSE
NaturalKiller	cg03132220	0.088	0.083	0.093	0.905	37.207	0	0	146.801	FALSE
NaturalKiller	cg20693880	-0.085	-0.09	-0.081	0.099	-37.203	0	0	146.788	FALSE
NaturalKiller	cg24625634	0.087	0.082	0.091	0.901	37.201	0	0	146.781	FALSE
NaturalKiller	cg27641820	-0.093	-0.098	-0.088	0.096	-37.196	0	0	146.769	FALSE
NaturalKiller	cg11143131	0.09	0.085	0.095	0.894	37.195	0	0	146.763	FALSE
NaturalKiller	cg08903077	0.088	0.084	0.093	0.903	37.195	0	0	146.763	FALSE
NaturalKiller	cg17009631	-0.083	-0.087	-0.079	0.095	-37.193	0	0	146.759	FALSE
NaturalKiller	cg04317492	-0.087	-0.092	-0.083	0.094	-37.191	0	0	146.751	FALSE
NaturalKiller	cg03631864	-0.088	-0.092	-0.083	0.102	-37.189	0	0	146.745	FALSE
NaturalKiller	cg01568846	-0.08	-0.084	-0.075	0.088	-37.188	0	0	146.743	FALSE
NaturalKiller	cg20859099	-0.332	-0.349	-0.314	0.868	-37.215	0	0	146.742	TRUE
NaturalKiller	cg05575213	0.086	0.081	0.09	0.9	37.183	0	0	146.728	FALSE
NaturalKiller	cg19861147	0.087	0.083	0.092	0.902	37.181	0	0	146.721	FALSE
NaturalKiller	cg08426951	0.087	0.083	0.092	0.906	37.18	0	0	146.717	FALSE
NaturalKiller	cg04624567	0.085	0.081	0.09	0.907	37.175	0	0	146.704	FALSE
NaturalKiller	cg13906375	-0.084	-0.088	-0.079	0.086	-37.174	0	0	146.699	FALSE
NaturalKiller	cg13264341	-0.086	-0.091	-0.081	0.098	-37.17	0	0	146.688	FALSE
NaturalKiller	cg10935586	-0.084	-0.088	-0.079	0.096	-37.169	0	0	146.685	FALSE
NaturalKiller	cg13567405	0.401	0.38	0.423	0.223	37.221	0	0	146.684	TRUE
NaturalKiller	ch.2.219167520R	-0.086	-0.091	-0.082	0.086	-37.168	0	0	146.68	FALSE
NaturalKiller	cg13709054	-0.089	-0.094	-0.084	0.093	-37.167	0	0	146.679	FALSE
NaturalKiller	cg09172770	0.086	0.082	0.091	0.898	37.166	0	0	146.677	FALSE
NaturalKiller	cg03618215	0.085	0.08	0.089	0.897	37.165	0	0	146.672	FALSE
NaturalKiller	cg25588969	-0.086	-0.091	-0.082	0.091	-37.164	0	0	146.671	FALSE
NaturalKiller	cg21599798	-0.085	-0.09	-0.081	0.106	-37.158	0	0	146.651	FALSE
NaturalKiller	cg08667998	0.09	0.085	0.094	0.903	37.156	0	0	146.645	FALSE
NaturalKiller	cg13462028	-0.085	-0.09	-0.08	0.097	-37.155	0	0	146.642	FALSE
NaturalKiller	cg18998002	0.089	0.084	0.093	0.907	37.155	0	0	146.641	FALSE
NaturalKiller	cg01937842	-0.079	-0.084	-0.075	0.088	-37.154	0	0	146.64	FALSE
NaturalKiller	cg17394996	-0.083	-0.087	-0.079	0.09	-37.151	0	0	146.63	FALSE
NaturalKiller	cg07945906	0.088	0.083	0.092	0.891	37.148	0	0	146.62	FALSE
NaturalKiller	cg06026129	-0.09	-0.095	-0.085	0.105	-37.147	0	0	146.617	FALSE
NaturalKiller	cg24630516	0.09	0.086	0.095	0.897	37.146	0	0	146.616	FALSE
NaturalKiller	cg15213689	0.087	0.082	0.092	0.908	37.144	0	0	146.608	FALSE
NaturalKiller	cg13626624	-0.09	-0.095	-0.085	0.095	-37.141	0	0	146.6	FALSE
NaturalKiller	cg20101978	-0.089	-0.094	-0.084	0.102	-37.14	0	0	146.595	FALSE
NaturalKiller	cg01753327	0.086	0.081	0.091	0.896	37.138	0	0	146.591	FALSE
NaturalKiller	cg23679819	-0.573	-0.603	-0.542	0.766	-37.193	0	0	146.585	TRUE
NaturalKiller	cg25251738	-0.085	-0.089	-0.08	0.088	-37.135	0	0	146.581	FALSE
NaturalKiller	cg12292531	-0.087	-0.091	-0.082	0.105	-37.131	0	0	146.568	FALSE
NaturalKiller	cg00165535	-0.085	-0.09	-0.081	0.096	-37.13	0	0	146.565	FALSE
NaturalKiller	cg21865157	0.088	0.083	0.092	0.903	37.125	0	0	146.551	FALSE
NaturalKiller	cg05637113	-0.78	-0.822	-0.739	0.848	-37.179	0	0	146.542	TRUE
NaturalKiller	cg12317515	-0.088	-0.093	-0.083	0.095	-37.122	0	0	146.541	FALSE
NaturalKiller	cg23260484	0.597	0.565	0.629	0.234	37.176	0	0	146.533	TRUE
NaturalKiller	cg07392088	-0.085	-0.089	-0.08	0.095	-37.119	0	0	146.532	FALSE
NaturalKiller	cg18241840	-0.088	-0.093	-0.083	0.101	-37.119	0	0	146.531	FALSE
NaturalKiller	cg11007423	-0.085	-0.09	-0.08	0.099	-37.116	0	0	146.523	FALSE
NaturalKiller	cg21839913	-0.089	-0.093	-0.084	0.094	-37.108	0	0	146.5	FALSE
NaturalKiller	cg02414618	0.089	0.084	0.094	0.907	37.106	0	0	146.491	FALSE
NaturalKiller	cg21819604	-0.081	-0.085	-0.077	0.094	-37.105	0	0	146.488	FALSE
NaturalKiller	cg05233128	0.087	0.083	0.092	0.901	37.102	0	0	146.479	FALSE
NaturalKiller	cg25535708	0.087	0.082	0.091	0.906	37.101	0	0	146.478	FALSE
NaturalKiller	cg19353949	-0.587	-0.618	-0.556	0.9	-37.154	0	0	146.466	TRUE
NaturalKiller	cg10981439	0.478	0.453	0.503	0.176	37.152	0	0	146.46	TRUE
NaturalKiller	cg09449490	-0.08	-0.085	-0.076	0.088	-37.093	0	0	146.451	FALSE
NaturalKiller	cg00530929	-0.084	-0.088	-0.079	0.098	-37.091	0	0	146.448	FALSE
NaturalKiller	cg00710249	0.085	0.081	0.09	0.902	37.091	0	0	146.445	FALSE
NaturalKiller	cg20456055	-0.085	-0.089	-0.08	0.093	-37.09	0	0	146.443	FALSE
NaturalKiller	cg00276797	-0.084	-0.088	-0.079	0.087	-37.089	0	0	146.44	FALSE
NaturalKiller	cg12906019	-0.087	-0.092	-0.082	0.094	-37.089	0	0	146.44	FALSE
NaturalKiller	cg16769507	-0.083	-0.088	-0.079	0.099	-37.084	0	0	146.425	FALSE
NaturalKiller	cg03775635	0.09	0.085	0.095	0.906	37.082	0	0	146.419	FALSE
NaturalKiller	cg23571288	-0.091	-0.095	-0.086	0.098	-37.081	0	0	146.417	FALSE
NaturalKiller	cg12200204	0.086	0.081	0.09	0.907	37.081	0	0	146.416	FALSE
NaturalKiller	cg06491415	-0.594	-0.625	-0.562	0.797	-37.135	0	0	146.407	TRUE
NaturalKiller	cg26309303	-0.087	-0.091	-0.082	0.095	-37.077	0	0	146.403	FALSE
NaturalKiller	cg15504677	-0.087	-0.092	-0.082	0.093	-37.074	0	0	146.395	FALSE
NaturalKiller	cg24295551	-0.085	-0.089	-0.08	0.098	-37.072	0	0	146.387	FALSE
NaturalKiller	cg00091044	-0.086	-0.09	-0.081	0.094	-37.069	0	0	146.378	FALSE
NaturalKiller	cg19866325	0.087	0.082	0.091	0.9	37.067	0	0	146.372	FALSE
NaturalKiller	ch.21.579442R	-0.087	-0.092	-0.083	0.1	-37.065	0	0	146.368	FALSE
NaturalKiller	cg27368011	-0.082	-0.087	-0.078	0.092	-37.064	0	0	146.365	FALSE
NaturalKiller	cg04548376	-0.086	-0.09	-0.081	0.094	-37.064	0	0	146.363	FALSE
NaturalKiller	cg01661567	-0.642	-0.677	-0.608	0.775	-37.112	0	0	146.338	TRUE
NaturalKiller	cg03194311	0.087	0.083	0.092	0.907	37.047	0	0	146.313	FALSE
NaturalKiller	cg22197434	-0.086	-0.091	-0.082	0.096	-37.044	0	0	146.304	FALSE
NaturalKiller	cg23186787	0.087	0.083	0.092	0.9	37.042	0	0	146.297	FALSE
NaturalKiller	cg03312251	0.084	0.08	0.089	0.903	37.042	0	0	146.297	FALSE
NaturalKiller	cg08717488	0.089	0.084	0.093	0.909	37.042	0	0	146.296	FALSE
NaturalKiller	cg15264323	-0.09	-0.095	-0.085	0.099	-37.041	0	0	146.295	FALSE
NaturalKiller	cg13324746	-0.086	-0.09	-0.081	0.091	-37.04	0	0	146.29	FALSE
NaturalKiller	cg14387656	-0.089	-0.094	-0.085	0.096	-37.038	0	0	146.284	FALSE
NaturalKiller	cg26793463	0.087	0.082	0.092	0.906	37.03	0	0	146.261	FALSE
NaturalKiller	cg13610108	-0.087	-0.092	-0.083	0.098	-37.029	0	0	146.255	FALSE
NaturalKiller	cg08102688	-0.086	-0.091	-0.081	0.098	-37.025	0	0	146.245	FALSE
NaturalKiller	cg13225228	0.087	0.082	0.091	0.903	37.024	0	0	146.242	FALSE
NaturalKiller	cg11862779	-0.082	-0.087	-0.078	0.094	-37.023	0	0	146.238	FALSE
NaturalKiller	cg14298589	0.091	0.086	0.096	0.907	37.023	0	0	146.238	FALSE
NaturalKiller	cg07897354	-0.087	-0.092	-0.082	0.094	-37.021	0	0	146.232	FALSE
NaturalKiller	cg11591525	0.087	0.083	0.092	0.909	37.02	0	0	146.23	FALSE
NaturalKiller	cg22030419	-0.085	-0.089	-0.08	0.099	-37.02	0	0	146.23	FALSE
NaturalKiller	cg02345798	-0.083	-0.088	-0.079	0.091	-37.02	0	0	146.229	FALSE
NaturalKiller	cg12736760	0.092	0.087	0.097	0.904	37.019	0	0	146.224	FALSE
NaturalKiller	cg17608440	0.087	0.083	0.092	0.902	37.01	0	0	146.198	FALSE
NaturalKiller	cg07143817	-0.088	-0.093	-0.083	0.099	-37.004	0	0	146.179	FALSE
NaturalKiller	cg05590793	-0.086	-0.09	-0.081	0.088	-36.997	0	0	146.159	FALSE
NaturalKiller	cg21653464	0.091	0.087	0.096	0.903	36.996	0	0	146.155	FALSE
NaturalKiller	cg00577629	-0.085	-0.09	-0.081	0.087	-36.994	0	0	146.149	FALSE
NaturalKiller	cg26174768	0.087	0.083	0.092	0.906	36.994	0	0	146.149	FALSE
NaturalKiller	cg04640972	-0.625	-0.659	-0.592	0.721	-37.046	0	0	146.138	TRUE
NaturalKiller	cg02326328	-0.085	-0.09	-0.081	0.095	-36.99	0	0	146.137	FALSE
NaturalKiller	cg07826235	-0.086	-0.091	-0.082	0.096	-36.987	0	0	146.128	FALSE
NaturalKiller	cg26359204	-0.084	-0.088	-0.079	0.092	-36.981	0	0	146.109	FALSE
NaturalKiller	cg01028360	0.087	0.082	0.092	0.912	36.981	0	0	146.108	FALSE
NaturalKiller	cg21425842	-0.083	-0.088	-0.079	0.095	-36.976	0	0	146.094	FALSE
NaturalKiller	cg03365278	-0.085	-0.09	-0.08	0.084	-36.974	0	0	146.089	FALSE
NaturalKiller	cg06784576	-0.082	-0.086	-0.077	0.108	-36.971	0	0	146.078	FALSE
NaturalKiller	cg12806521	-0.082	-0.086	-0.077	0.09	-36.971	0	0	146.078	FALSE
NaturalKiller	cg01936555	0.089	0.084	0.093	0.903	36.97	0	0	146.077	FALSE
NaturalKiller	cg08058217	-0.088	-0.093	-0.084	0.104	-36.963	0	0	146.054	FALSE
NaturalKiller	cg22013170	-0.086	-0.091	-0.082	0.094	-36.958	0	0	146.04	FALSE
NaturalKiller	cg12433559	-0.634	-0.668	-0.6	0.693	-37.013	0	0	146.035	TRUE
NaturalKiller	cg27193021	0.088	0.083	0.093	0.893	36.956	0	0	146.032	FALSE
NaturalKiller	cg02186948	-0.086	-0.091	-0.082	0.095	-36.952	0	0	146.019	FALSE
NaturalKiller	cg25214424	-0.083	-0.088	-0.079	0.096	-36.95	0	0	146.013	FALSE
NaturalKiller	cg18078087	-0.085	-0.09	-0.081	0.088	-36.948	0	0	146.008	FALSE
NaturalKiller	cg27114086	-0.087	-0.092	-0.082	0.102	-36.947	0	0	146.006	FALSE
NaturalKiller	cg27361727	-0.085	-0.089	-0.08	0.095	-36.944	0	0	145.997	FALSE
NaturalKiller	cg24267801	-0.084	-0.089	-0.08	0.091	-36.941	0	0	145.987	FALSE
NaturalKiller	cg23513252	0.088	0.083	0.093	0.908	36.941	0	0	145.986	FALSE
NaturalKiller	cg26876680	0.09	0.085	0.094	0.892	36.94	0	0	145.984	FALSE
NaturalKiller	cg04884732	-0.088	-0.092	-0.083	0.095	-36.938	0	0	145.977	FALSE
NaturalKiller	cg17288551	-0.085	-0.09	-0.081	0.093	-36.929	0	0	145.949	FALSE
NaturalKiller	cg17357865	-0.085	-0.09	-0.081	0.096	-36.926	0	0	145.941	FALSE
NaturalKiller	cg13412514	0.088	0.084	0.093	0.898	36.924	0	0	145.935	FALSE
NaturalKiller	cg16001723	0.092	0.087	0.097	0.906	36.924	0	0	145.935	FALSE
NaturalKiller	cg17934940	-0.083	-0.088	-0.079	0.087	-36.922	0	0	145.929	FALSE
NaturalKiller	cg06777581	-0.087	-0.091	-0.082	0.1	-36.921	0	0	145.925	FALSE
NaturalKiller	cg16937333	-0.085	-0.09	-0.081	0.095	-36.92	0	0	145.923	FALSE
NaturalKiller	cg18430156	-0.086	-0.091	-0.081	0.1	-36.916	0	0	145.911	FALSE
NaturalKiller	cg06303168	-0.549	-0.579	-0.52	0.74	-36.971	0	0	145.906	TRUE
NaturalKiller	cg17710545	-0.087	-0.092	-0.083	0.104	-36.909	0	0	145.889	FALSE
NaturalKiller	cg03216823	-0.085	-0.09	-0.081	0.089	-36.908	0	0	145.886	FALSE
NaturalKiller	cg10359932	-0.085	-0.09	-0.081	0.1	-36.907	0	0	145.883	FALSE
NaturalKiller	cg03584363	-0.083	-0.087	-0.078	0.095	-36.901	0	0	145.865	FALSE
NaturalKiller	cg26933736	-0.083	-0.087	-0.079	0.101	-36.898	0	0	145.854	FALSE
NaturalKiller	cg17818435	-0.652	-0.687	-0.617	0.782	-36.953	0	0	145.853	TRUE
NaturalKiller	cg06746101	-0.084	-0.088	-0.079	0.094	-36.893	0	0	145.839	FALSE
NaturalKiller	cg01480054	0.086	0.081	0.091	0.9	36.887	0	0	145.821	FALSE
NaturalKiller	cg23597370	-0.087	-0.092	-0.083	0.103	-36.885	0	0	145.815	FALSE
NaturalKiller	cg17341703	-0.086	-0.091	-0.081	0.092	-36.885	0	0	145.814	FALSE
NaturalKiller	ch.11.942842R	-0.087	-0.092	-0.083	0.093	-36.881	0	0	145.803	FALSE
NaturalKiller	cg04966779	0.086	0.082	0.091	0.892	36.879	0	0	145.796	FALSE
NaturalKiller	cg03630615	-0.089	-0.094	-0.084	0.102	-36.877	0	0	145.789	FALSE
NaturalKiller	cg02578740	-0.078	-0.082	-0.074	0.081	-36.874	0	0	145.782	FALSE
NaturalKiller	cg18163543	0.086	0.082	0.091	0.909	36.874	0	0	145.78	FALSE
NaturalKiller	cg01108705	-0.085	-0.09	-0.08	0.091	-36.872	0	0	145.775	FALSE
NaturalKiller	cg11892747	-0.087	-0.092	-0.082	0.095	-36.872	0	0	145.775	FALSE
NaturalKiller	cg21322149	-0.088	-0.093	-0.083	0.097	-36.871	0	0	145.771	FALSE
NaturalKiller	cg08864944	-0.64	-0.674	-0.606	0.818	-36.926	0	0	145.769	TRUE
NaturalKiller	cg03129910	-0.085	-0.09	-0.081	0.092	-36.87	0	0	145.768	FALSE
NaturalKiller	cg20363989	-0.087	-0.092	-0.083	0.096	-36.868	0	0	145.763	FALSE
NaturalKiller	cg13028471	-0.085	-0.089	-0.08	0.09	-36.868	0	0	145.762	FALSE
NaturalKiller	cg14942501	0.086	0.081	0.09	0.906	36.865	0	0	145.753	FALSE
NaturalKiller	cg24255728	-0.086	-0.09	-0.081	0.091	-36.865	0	0	145.753	FALSE
NaturalKiller	cg07675687	0.089	0.084	0.094	0.905	36.863	0	0	145.746	FALSE
NaturalKiller	cg08152499	-0.086	-0.091	-0.081	0.092	-36.862	0	0	145.744	FALSE
NaturalKiller	cg08744878	0.087	0.082	0.092	0.897	36.861	0	0	145.74	FALSE
NaturalKiller	cg01208787	0.092	0.087	0.097	0.898	36.859	0	0	145.735	FALSE
NaturalKiller	cg07152591	-0.084	-0.089	-0.079	0.093	-36.858	0	0	145.732	FALSE
NaturalKiller	cg21230231	0.085	0.08	0.09	0.898	36.856	0	0	145.726	FALSE
NaturalKiller	cg09187098	0.086	0.082	0.091	0.909	36.853	0	0	145.717	FALSE
NaturalKiller	cg03629926	0.083	0.079	0.088	0.892	36.853	0	0	145.715	FALSE
NaturalKiller	cg26235434	0.087	0.082	0.092	0.89	36.846	0	0	145.694	FALSE
NaturalKiller	cg18941348	-0.084	-0.089	-0.08	0.089	-36.845	0	0	145.691	FALSE
NaturalKiller	cg18504532	-0.085	-0.09	-0.081	0.091	-36.843	0	0	145.686	FALSE
NaturalKiller	cg16850917	0.088	0.083	0.092	0.898	36.842	0	0	145.682	FALSE
NaturalKiller	cg03283842	-0.088	-0.093	-0.084	0.095	-36.839	0	0	145.673	FALSE
NaturalKiller	cg10813644	-0.083	-0.087	-0.078	0.104	-36.838	0	0	145.67	FALSE
NaturalKiller	cg13855674	-0.084	-0.089	-0.08	0.09	-36.835	0	0	145.661	FALSE
NaturalKiller	cg01567853	-0.081	-0.086	-0.077	0.086	-36.834	0	0	145.657	FALSE
NaturalKiller	cg19423175	-0.472	-0.498	-0.447	0.902	-36.889	0	0	145.655	TRUE
NaturalKiller	cg13632959	-0.087	-0.091	-0.082	0.101	-36.832	0	0	145.653	FALSE
NaturalKiller	cg01683055	0.089	0.084	0.094	0.903	36.828	0	0	145.638	FALSE
NaturalKiller	cg17809798	-0.085	-0.09	-0.081	0.098	-36.827	0	0	145.636	FALSE
NaturalKiller	cg10918016	0.088	0.083	0.092	0.903	36.826	0	0	145.633	FALSE
NaturalKiller	cg08909244	-0.086	-0.091	-0.082	0.1	-36.821	0	0	145.618	FALSE
NaturalKiller	cg10367296	0.09	0.085	0.095	0.906	36.818	0	0	145.61	FALSE
NaturalKiller	cg19127078	-0.09	-0.095	-0.085	0.101	-36.818	0	0	145.609	FALSE
NaturalKiller	cg16316407	0.084	0.079	0.088	0.903	36.814	0	0	145.597	FALSE
NaturalKiller	cg17707984	-0.085	-0.09	-0.081	0.092	-36.813	0	0	145.595	FALSE
NaturalKiller	cg08096038	0.089	0.084	0.094	0.903	36.809	0	0	145.581	FALSE
NaturalKiller	cg00024396	-0.078	-0.082	-0.074	0.087	-36.807	0	0	145.574	FALSE
NaturalKiller	cg01066212	-0.089	-0.093	-0.084	0.095	-36.806	0	0	145.572	FALSE
NaturalKiller	cg13060997	-0.087	-0.092	-0.083	0.09	-36.806	0	0	145.572	FALSE
NaturalKiller	cg02097636	-0.074	-0.078	-0.07	0.084	-36.806	0	0	145.571	FALSE
NaturalKiller	cg18603466	-0.083	-0.087	-0.078	0.101	-36.805	0	0	145.569	FALSE
NaturalKiller	cg23634476	0.089	0.084	0.094	0.906	36.804	0	0	145.564	FALSE
NaturalKiller	cg25960072	0.088	0.083	0.093	0.904	36.803	0	0	145.563	FALSE
NaturalKiller	cg17754909	-0.086	-0.091	-0.081	0.085	-36.803	0	0	145.561	FALSE
NaturalKiller	cg07792858	0.083	0.078	0.087	0.903	36.802	0	0	145.56	FALSE
NaturalKiller	cg15797608	-0.084	-0.089	-0.08	0.088	-36.801	0	0	145.557	FALSE
NaturalKiller	cg01957330	-0.083	-0.088	-0.079	0.094	-36.798	0	0	145.546	FALSE
NaturalKiller	cg21512275	-0.084	-0.089	-0.079	0.1	-36.798	0	0	145.546	FALSE
NaturalKiller	cg21253692	-0.086	-0.091	-0.081	0.098	-36.797	0	0	145.543	FALSE
NaturalKiller	cg21428148	-0.088	-0.093	-0.084	0.093	-36.796	0	0	145.541	FALSE
NaturalKiller	cg03130627	-0.086	-0.091	-0.081	0.105	-36.795	0	0	145.538	FALSE
NaturalKiller	cg12092561	-0.082	-0.086	-0.077	0.097	-36.795	0	0	145.538	FALSE
NaturalKiller	cg24496978	-0.086	-0.091	-0.081	0.097	-36.794	0	0	145.536	FALSE
NaturalKiller	cg09217565	-0.087	-0.091	-0.082	0.094	-36.793	0	0	145.531	FALSE
NaturalKiller	cg15702838	0.089	0.084	0.093	0.892	36.792	0	0	145.53	FALSE
NaturalKiller	cg18200760	-0.078	-0.082	-0.074	0.086	-36.792	0	0	145.529	FALSE
NaturalKiller	cg21792134	0.17	0.16	0.179	0.866	36.791	0	0	145.525	TRUE
NaturalKiller	cg26823762	0.513	0.485	0.54	0.097	36.841	0	0	145.507	TRUE
NaturalKiller	cg17894889	-0.088	-0.092	-0.083	0.094	-36.782	0	0	145.499	FALSE
NaturalKiller	cg11235871	-0.087	-0.092	-0.082	0.102	-36.782	0	0	145.497	FALSE
NaturalKiller	cg11297934	-0.085	-0.089	-0.08	0.101	-36.781	0	0	145.496	FALSE
NaturalKiller	cg20714715	0.088	0.083	0.093	0.902	36.779	0	0	145.488	FALSE
NaturalKiller	cg08415156	-0.703	-0.74	-0.665	0.843	-36.833	0	0	145.484	TRUE
NaturalKiller	cg00452016	-0.085	-0.09	-0.081	0.088	-36.775	0	0	145.478	FALSE
NaturalKiller	cg14283939	0.085	0.08	0.089	0.903	36.771	0	0	145.464	FALSE
NaturalKiller	cg26360197	-0.553	-0.583	-0.524	0.657	-36.825	0	0	145.459	TRUE
NaturalKiller	cg17498856	0.09	0.086	0.095	0.906	36.768	0	0	145.455	FALSE
NaturalKiller	cg00636527	-0.456	-0.48	-0.431	0.656	-36.82	0	0	145.444	TRUE
NaturalKiller	cg19017193	-0.084	-0.089	-0.08	0.097	-36.764	0	0	145.442	FALSE
NaturalKiller	cg14097577	-0.085	-0.09	-0.081	0.099	-36.763	0	0	145.439	FALSE
NaturalKiller	cg19410770	-0.089	-0.094	-0.085	0.101	-36.763	0	0	145.439	FALSE
NaturalKiller	cg24143701	-0.086	-0.09	-0.081	0.098	-36.763	0	0	145.438	FALSE
NaturalKiller	cg03498173	-0.088	-0.092	-0.083	0.093	-36.758	0	0	145.424	FALSE
NaturalKiller	cg26842588	-0.086	-0.091	-0.082	0.103	-36.757	0	0	145.421	FALSE
NaturalKiller	cg16123421	0.087	0.082	0.092	0.904	36.753	0	0	145.41	FALSE
NaturalKiller	cg01142001	-0.083	-0.087	-0.078	0.088	-36.739	0	0	145.364	FALSE
NaturalKiller	cg00579859	-0.088	-0.092	-0.083	0.089	-36.739	0	0	145.364	FALSE
NaturalKiller	cg12648336	0.089	0.084	0.094	0.905	36.738	0	0	145.363	FALSE
NaturalKiller	cg19557623	-0.082	-0.087	-0.078	0.088	-36.738	0	0	145.361	FALSE
NaturalKiller	cg25671651	-0.09	-0.094	-0.085	0.094	-36.736	0	0	145.355	FALSE
NaturalKiller	cg27184628	-0.086	-0.091	-0.081	0.09	-36.732	0	0	145.344	FALSE
NaturalKiller	cg21790764	-0.086	-0.091	-0.082	0.1	-36.731	0	0	145.342	FALSE
NaturalKiller	cg24312117	-0.085	-0.09	-0.08	0.093	-36.731	0	0	145.34	FALSE
NaturalKiller	cg15688670	-0.085	-0.09	-0.081	0.097	-36.73	0	0	145.338	FALSE
NaturalKiller	cg08132025	0.091	0.086	0.096	0.898	36.726	0	0	145.326	FALSE
NaturalKiller	cg01263075	-0.085	-0.09	-0.081	0.099	-36.726	0	0	145.324	FALSE
NaturalKiller	cg12232835	-0.086	-0.09	-0.081	0.106	-36.724	0	0	145.318	FALSE
NaturalKiller	cg00201568	0.075	0.071	0.079	0.908	36.723	0	0	145.315	FALSE
NaturalKiller	cg07106737	-0.415	-0.437	-0.392	0.873	-36.769	0	0	145.287	TRUE
NaturalKiller	cg11934386	-0.087	-0.092	-0.082	0.089	-36.713	0	0	145.287	FALSE
NaturalKiller	cg12578567	-0.084	-0.089	-0.08	0.091	-36.711	0	0	145.279	FALSE
NaturalKiller	cg13949903	-0.085	-0.089	-0.08	0.088	-36.706	0	0	145.264	FALSE
NaturalKiller	cg06666093	-0.092	-0.097	-0.087	0.101	-36.705	0	0	145.259	FALSE
NaturalKiller	cg18772858	0.089	0.084	0.094	0.902	36.703	0	0	145.254	FALSE
NaturalKiller	cg11588889	0.086	0.082	0.091	0.905	36.7	0	0	145.245	FALSE
NaturalKiller	cg15057852	-0.174	-0.183	-0.165	0.964	-36.698	0	0	145.24	TRUE
NaturalKiller	cg17644311	-0.085	-0.09	-0.081	0.089	-36.697	0	0	145.235	FALSE
NaturalKiller	cg05890887	-0.085	-0.089	-0.08	0.095	-36.69	0	0	145.213	FALSE
NaturalKiller	cg03617367	-0.084	-0.089	-0.079	0.09	-36.689	0	0	145.211	FALSE
NaturalKiller	cg03158606	0.084	0.079	0.088	0.9	36.687	0	0	145.205	FALSE
NaturalKiller	cg16861410	-0.081	-0.086	-0.077	0.087	-36.685	0	0	145.2	FALSE
NaturalKiller	cg16822189	-0.081	-0.086	-0.077	0.083	-36.683	0	0	145.193	FALSE
NaturalKiller	cg14032218	0.084	0.08	0.089	0.909	36.675	0	0	145.167	FALSE
NaturalKiller	cg21229044	0.088	0.083	0.092	0.902	36.67	0	0	145.153	FALSE
NaturalKiller	cg15559398	-0.087	-0.092	-0.083	0.106	-36.669	0	0	145.15	FALSE
NaturalKiller	cg17175136	0.091	0.086	0.096	0.906	36.668	0	0	145.148	FALSE
NaturalKiller	ch.6.133496032R	-0.088	-0.092	-0.083	0.093	-36.665	0	0	145.136	FALSE
NaturalKiller	cg10931433	0.087	0.082	0.091	0.908	36.664	0	0	145.133	FALSE
NaturalKiller	cg23068548	-0.084	-0.088	-0.079	0.092	-36.659	0	0	145.118	FALSE
NaturalKiller	cg26367649	-0.082	-0.087	-0.078	0.106	-36.653	0	0	145.1	FALSE
NaturalKiller	cg21824114	-0.086	-0.091	-0.082	0.091	-36.65	0	0	145.089	FALSE
NaturalKiller	cg07898084	-0.084	-0.089	-0.08	0.1	-36.647	0	0	145.082	FALSE
NaturalKiller	cg18149653	-0.08	-0.084	-0.076	0.084	-36.647	0	0	145.082	FALSE
NaturalKiller	cg23028220	-0.087	-0.092	-0.082	0.101	-36.645	0	0	145.076	FALSE
NaturalKiller	cg15345437	-0.584	-0.616	-0.553	0.849	-36.699	0	0	145.071	TRUE
NaturalKiller	cg08889234	0.09	0.085	0.095	0.904	36.643	0	0	145.07	FALSE
NaturalKiller	cg09302609	-0.084	-0.089	-0.08	0.099	-36.643	0	0	145.069	FALSE
NaturalKiller	cg11489918	-0.085	-0.09	-0.081	0.096	-36.643	0	0	145.069	FALSE
NaturalKiller	cg00783759	-0.084	-0.088	-0.079	0.102	-36.641	0	0	145.062	FALSE
NaturalKiller	cg27390596	-0.08	-0.084	-0.075	0.093	-36.638	0	0	145.054	FALSE
NaturalKiller	cg10573763	-0.084	-0.088	-0.079	0.09	-36.635	0	0	145.046	FALSE
NaturalKiller	cg24547755	-0.083	-0.088	-0.079	0.1	-36.633	0	0	145.039	FALSE
NaturalKiller	cg18469624	-0.086	-0.09	-0.081	0.096	-36.631	0	0	145.031	FALSE
NaturalKiller	cg13874046	-0.081	-0.086	-0.077	0.095	-36.627	0	0	145.019	FALSE
NaturalKiller	cg00249181	-0.086	-0.091	-0.081	0.094	-36.626	0	0	145.016	FALSE
NaturalKiller	cg04120542	-0.084	-0.089	-0.08	0.086	-36.626	0	0	145.016	FALSE
NaturalKiller	cg18393014	-0.086	-0.091	-0.082	0.095	-36.625	0	0	145.014	FALSE
NaturalKiller	cg06456389	-0.084	-0.088	-0.079	0.095	-36.618	0	0	144.992	FALSE
NaturalKiller	cg24523301	-0.088	-0.092	-0.083	0.092	-36.614	0	0	144.979	FALSE
NaturalKiller	cg17728503	-0.086	-0.09	-0.081	0.1	-36.613	0	0	144.975	FALSE
NaturalKiller	ch.10.109266902R	-0.086	-0.091	-0.081	0.092	-36.609	0	0	144.965	FALSE
NaturalKiller	cg16813053	-0.084	-0.089	-0.08	0.09	-36.608	0	0	144.961	FALSE
NaturalKiller	cg02320694	0.09	0.085	0.095	0.903	36.608	0	0	144.961	FALSE
NaturalKiller	cg23594876	-0.082	-0.087	-0.078	0.091	-36.606	0	0	144.955	FALSE
NaturalKiller	cg02947222	-0.079	-0.083	-0.074	0.082	-36.605	0	0	144.952	FALSE
NaturalKiller	cg06723287	-0.089	-0.093	-0.084	0.096	-36.6	0	0	144.936	FALSE
NaturalKiller	cg15777606	-0.308	-0.325	-0.292	0.935	-36.618	0	0	144.933	TRUE
NaturalKiller	cg08121172	-0.087	-0.092	-0.082	0.09	-36.598	0	0	144.93	FALSE
NaturalKiller	cg04126707	-0.089	-0.094	-0.084	0.105	-36.593	0	0	144.915	FALSE
NaturalKiller	cg00576259	-0.087	-0.092	-0.082	0.098	-36.59	0	0	144.904	FALSE
NaturalKiller	cg19047404	0.086	0.081	0.09	0.902	36.589	0	0	144.903	FALSE
NaturalKiller	cg24070543	-0.086	-0.091	-0.082	0.095	-36.583	0	0	144.885	FALSE
NaturalKiller	cg05653627	-0.084	-0.089	-0.08	0.09	-36.582	0	0	144.882	FALSE
NaturalKiller	cg00522384	-0.083	-0.087	-0.078	0.092	-36.582	0	0	144.881	FALSE
NaturalKiller	cg26543917	-0.088	-0.092	-0.083	0.092	-36.577	0	0	144.866	FALSE
NaturalKiller	cg11039072	-0.082	-0.087	-0.078	0.085	-36.576	0	0	144.861	FALSE
NaturalKiller	cg12918961	-0.085	-0.09	-0.08	0.096	-36.576	0	0	144.861	FALSE
NaturalKiller	cg24938534	0.087	0.082	0.092	0.904	36.575	0	0	144.858	FALSE
NaturalKiller	cg17012575	-0.082	-0.086	-0.077	0.088	-36.574	0	0	144.856	FALSE
NaturalKiller	cg05964622	-0.085	-0.09	-0.081	0.095	-36.573	0	0	144.854	FALSE
NaturalKiller	cg21815479	-0.083	-0.088	-0.079	0.099	-36.573	0	0	144.854	FALSE
NaturalKiller	cg16446845	0.089	0.084	0.093	0.907	36.572	0	0	144.849	FALSE
NaturalKiller	cg00012203	-0.085	-0.089	-0.08	0.095	-36.571	0	0	144.847	FALSE
NaturalKiller	cg04486763	-0.087	-0.092	-0.082	0.104	-36.571	0	0	144.846	FALSE
NaturalKiller	cg20662616	-0.09	-0.095	-0.085	0.105	-36.571	0	0	144.845	FALSE
NaturalKiller	cg08966293	-0.087	-0.092	-0.082	0.093	-36.57	0	0	144.844	FALSE
NaturalKiller	cg18219490	-0.09	-0.094	-0.085	0.099	-36.562	0	0	144.817	FALSE
NaturalKiller	cg06918925	-0.08	-0.085	-0.076	0.083	-36.559	0	0	144.809	FALSE
NaturalKiller	cg18132611	-0.083	-0.087	-0.078	0.093	-36.556	0	0	144.801	FALSE
NaturalKiller	cg07430237	-0.084	-0.089	-0.08	0.09	-36.555	0	0	144.796	FALSE
NaturalKiller	cg18007850	-0.087	-0.092	-0.083	0.097	-36.55	0	0	144.783	FALSE
NaturalKiller	cg15888087	-0.087	-0.092	-0.083	0.094	-36.55	0	0	144.783	FALSE
NaturalKiller	cg25551691	-0.082	-0.086	-0.078	0.089	-36.548	0	0	144.775	FALSE
NaturalKiller	cg02316718	-0.087	-0.091	-0.082	0.09	-36.545	0	0	144.765	FALSE
NaturalKiller	cg13530292	-0.084	-0.088	-0.079	0.092	-36.543	0	0	144.759	FALSE
NaturalKiller	cg01846486	0.091	0.086	0.096	0.905	36.543	0	0	144.759	FALSE
NaturalKiller	cg13780561	0.088	0.083	0.093	0.906	36.543	0	0	144.758	FALSE
NaturalKiller	cg27117639	-0.084	-0.088	-0.079	0.093	-36.542	0	0	144.756	FALSE
NaturalKiller	cg09824782	-0.086	-0.091	-0.081	0.099	-36.541	0	0	144.755	FALSE
NaturalKiller	cg20545551	-0.086	-0.09	-0.081	0.099	-36.539	0	0	144.749	FALSE
NaturalKiller	cg15768556	-0.082	-0.086	-0.077	0.083	-36.539	0	0	144.748	FALSE
NaturalKiller	cg27589921	0.087	0.082	0.091	0.904	36.538	0	0	144.745	FALSE
NaturalKiller	cg06135449	0.089	0.084	0.094	0.907	36.538	0	0	144.745	FALSE
NaturalKiller	cg07614502	-0.088	-0.092	-0.083	0.092	-36.536	0	0	144.739	FALSE
NaturalKiller	cg16340755	0.089	0.084	0.094	0.903	36.529	0	0	144.716	FALSE
NaturalKiller	cg09798850	-0.081	-0.086	-0.077	0.093	-36.529	0	0	144.716	FALSE
NaturalKiller	cg09449070	0.087	0.082	0.092	0.905	36.528	0	0	144.715	FALSE
NaturalKiller	cg15810326	-0.085	-0.089	-0.08	0.092	-36.524	0	0	144.702	FALSE
NaturalKiller	cg04454272	-0.082	-0.087	-0.078	0.091	-36.524	0	0	144.701	FALSE
NaturalKiller	cg00397740	-0.086	-0.091	-0.082	0.095	-36.518	0	0	144.683	FALSE
NaturalKiller	cg04133380	-0.084	-0.088	-0.079	0.092	-36.518	0	0	144.682	FALSE
NaturalKiller	cg24100506	-0.086	-0.09	-0.081	0.099	-36.516	0	0	144.676	FALSE
NaturalKiller	cg23933399	0.087	0.083	0.092	0.902	36.515	0	0	144.673	FALSE
NaturalKiller	cg04802034	0.084	0.079	0.089	0.908	36.514	0	0	144.669	FALSE
NaturalKiller	cg00197381	-0.083	-0.087	-0.078	0.088	-36.512	0	0	144.663	FALSE
NaturalKiller	cg13623887	-0.085	-0.089	-0.08	0.1	-36.509	0	0	144.655	FALSE
NaturalKiller	cg09363243	-0.725	-0.765	-0.686	0.899	-36.563	0	0	144.653	TRUE
NaturalKiller	cg20119495	0.087	0.082	0.092	0.898	36.507	0	0	144.647	FALSE
NaturalKiller	cg20359783	-0.082	-0.086	-0.077	0.085	-36.506	0	0	144.647	FALSE
NaturalKiller	cg12453012	-0.086	-0.091	-0.082	0.097	-36.502	0	0	144.632	FALSE
NaturalKiller	cg14672622	-0.084	-0.088	-0.079	0.093	-36.499	0	0	144.623	FALSE
NaturalKiller	cg00503321	-0.087	-0.091	-0.082	0.099	-36.498	0	0	144.62	FALSE
NaturalKiller	cg05497857	0.087	0.083	0.092	0.895	36.497	0	0	144.616	FALSE
NaturalKiller	cg09221382	0.089	0.084	0.094	0.903	36.496	0	0	144.614	FALSE
NaturalKiller	cg23864823	-0.084	-0.088	-0.079	0.084	-36.493	0	0	144.606	FALSE
NaturalKiller	cg14833008	0.087	0.082	0.092	0.9	36.49	0	0	144.597	FALSE
NaturalKiller	cg13760252	0.088	0.084	0.093	0.892	36.484	0	0	144.578	FALSE
NaturalKiller	cg09632858	0.085	0.08	0.089	0.905	36.482	0	0	144.571	FALSE
NaturalKiller	cg11730100	-0.084	-0.089	-0.08	0.09	-36.482	0	0	144.569	FALSE
NaturalKiller	cg14478610	-0.089	-0.094	-0.084	0.101	-36.481	0	0	144.569	FALSE
NaturalKiller	cg02980693	-0.081	-0.085	-0.076	0.097	-36.481	0	0	144.569	FALSE
NaturalKiller	cg02914790	0.085	0.08	0.09	0.908	36.481	0	0	144.568	FALSE
NaturalKiller	cg04983606	-0.086	-0.091	-0.081	0.099	-36.478	0	0	144.558	FALSE
NaturalKiller	cg08352032	0.088	0.083	0.092	0.909	36.478	0	0	144.557	FALSE
NaturalKiller	cg08472719	-0.081	-0.085	-0.076	0.097	-36.478	0	0	144.557	FALSE
NaturalKiller	cg14035508	-0.084	-0.088	-0.079	0.096	-36.477	0	0	144.556	FALSE
NaturalKiller	cg09185809	-0.08	-0.085	-0.076	0.093	-36.476	0	0	144.552	FALSE
NaturalKiller	cg24348707	-0.086	-0.091	-0.082	0.094	-36.472	0	0	144.539	FALSE
NaturalKiller	cg04212729	-0.084	-0.089	-0.08	0.091	-36.471	0	0	144.536	FALSE
NaturalKiller	cg12203852	-0.087	-0.092	-0.082	0.094	-36.47	0	0	144.535	FALSE
NaturalKiller	cg03135127	-0.082	-0.087	-0.078	0.102	-36.468	0	0	144.527	FALSE
NaturalKiller	cg05553019	-0.087	-0.092	-0.083	0.09	-36.464	0	0	144.514	FALSE
NaturalKiller	cg14545763	-0.088	-0.093	-0.083	0.099	-36.459	0	0	144.498	FALSE
NaturalKiller	cg17722719	-0.085	-0.09	-0.08	0.093	-36.458	0	0	144.497	FALSE
NaturalKiller	cg16582344	-0.085	-0.089	-0.08	0.098	-36.457	0	0	144.494	FALSE
NaturalKiller	cg22031736	-0.086	-0.091	-0.081	0.091	-36.456	0	0	144.491	FALSE
NaturalKiller	cg07304068	-0.086	-0.091	-0.082	0.09	-36.456	0	0	144.49	FALSE
NaturalKiller	cg20201639	-0.084	-0.088	-0.079	0.094	-36.456	0	0	144.49	FALSE
NaturalKiller	cg01076035	-0.085	-0.089	-0.08	0.097	-36.455	0	0	144.488	FALSE
NaturalKiller	cg05320369	-0.086	-0.091	-0.082	0.106	-36.454	0	0	144.484	FALSE
NaturalKiller	cg09567311	-0.082	-0.087	-0.078	0.089	-36.453	0	0	144.482	FALSE
NaturalKiller	cg18947720	0.087	0.082	0.092	0.9	36.45	0	0	144.471	FALSE
NaturalKiller	cg08446692	-0.085	-0.089	-0.08	0.105	-36.449	0	0	144.47	FALSE
NaturalKiller	cg06530028	-0.086	-0.091	-0.081	0.09	-36.448	0	0	144.466	FALSE
NaturalKiller	cg13564075	-0.083	-0.088	-0.079	0.088	-36.447	0	0	144.463	FALSE
NaturalKiller	cg14832358	-0.083	-0.087	-0.078	0.091	-36.447	0	0	144.462	FALSE
NaturalKiller	cg13910583	0.09	0.085	0.095	0.908	36.445	0	0	144.455	FALSE
NaturalKiller	cg23339143	0.082	0.078	0.087	0.906	36.443	0	0	144.451	FALSE
NaturalKiller	cg03963929	-0.087	-0.091	-0.082	0.108	-36.438	0	0	144.435	FALSE
NaturalKiller	cg27380631	0.089	0.085	0.094	0.903	36.438	0	0	144.434	FALSE
NaturalKiller	cg22563312	-0.088	-0.092	-0.083	0.092	-36.433	0	0	144.418	FALSE
NaturalKiller	cg25770702	0.083	0.079	0.088	0.913	36.428	0	0	144.403	FALSE
NaturalKiller	cg13021192	-0.087	-0.092	-0.083	0.096	-36.427	0	0	144.399	FALSE
NaturalKiller	cg11744300	-0.085	-0.09	-0.081	0.095	-36.422	0	0	144.384	FALSE
NaturalKiller	cg03424727	-0.086	-0.09	-0.081	0.093	-36.42	0	0	144.377	FALSE
NaturalKiller	cg11151021	0.085	0.081	0.09	0.909	36.41	0	0	144.349	FALSE
NaturalKiller	cg16906595	-0.083	-0.087	-0.078	0.091	-36.41	0	0	144.346	FALSE
NaturalKiller	cg12001592	-0.084	-0.088	-0.079	0.088	-36.407	0	0	144.337	FALSE
NaturalKiller	cg16387669	0.089	0.084	0.094	0.891	36.406	0	0	144.334	FALSE
NaturalKiller	cg20977024	-0.604	-0.636	-0.571	0.805	-36.46	0	0	144.333	TRUE
NaturalKiller	cg27518043	-0.092	-0.098	-0.087	0.099	-36.404	0	0	144.327	FALSE
NaturalKiller	cg23172877	-0.083	-0.087	-0.078	0.091	-36.402	0	0	144.321	FALSE
NaturalKiller	cg24981363	-0.087	-0.091	-0.082	0.104	-36.4	0	0	144.318	FALSE
NaturalKiller	cg02076747	0.09	0.085	0.095	0.902	36.4	0	0	144.315	FALSE
NaturalKiller	cg05582470	-0.086	-0.091	-0.081	0.087	-36.399	0	0	144.313	FALSE
NaturalKiller	cg01258061	-0.084	-0.089	-0.079	0.092	-36.397	0	0	144.307	FALSE
NaturalKiller	cg11354908	0.083	0.078	0.087	0.904	36.396	0	0	144.304	FALSE
NaturalKiller	cg25817752	-0.088	-0.093	-0.083	0.102	-36.393	0	0	144.296	FALSE
NaturalKiller	cg00390735	-0.088	-0.093	-0.083	0.102	-36.393	0	0	144.295	FALSE
NaturalKiller	cg02318426	-0.085	-0.09	-0.08	0.094	-36.39	0	0	144.287	FALSE
NaturalKiller	cg25444231	-0.082	-0.086	-0.077	0.092	-36.39	0	0	144.285	FALSE
NaturalKiller	cg06296613	-0.081	-0.086	-0.077	0.098	-36.388	0	0	144.279	FALSE
NaturalKiller	cg15002187	-0.086	-0.091	-0.081	0.096	-36.388	0	0	144.278	FALSE
NaturalKiller	cg24026974	0.089	0.084	0.094	0.903	36.387	0	0	144.275	FALSE
NaturalKiller	cg00982167	-0.083	-0.087	-0.078	0.088	-36.386	0	0	144.272	FALSE
NaturalKiller	cg11355319	-0.089	-0.094	-0.084	0.102	-36.385	0	0	144.271	FALSE
NaturalKiller	cg16662489	-0.083	-0.088	-0.079	0.09	-36.383	0	0	144.264	FALSE
NaturalKiller	cg08822204	-0.083	-0.088	-0.079	0.086	-36.382	0	0	144.261	FALSE
NaturalKiller	cg17608529	0.085	0.081	0.09	0.899	36.381	0	0	144.258	FALSE
NaturalKiller	cg09945151	-0.085	-0.089	-0.08	0.096	-36.381	0	0	144.257	FALSE
NaturalKiller	cg26315617	0.087	0.083	0.092	0.899	36.381	0	0	144.256	FALSE
NaturalKiller	cg00135815	-0.084	-0.088	-0.079	0.088	-36.377	0	0	144.246	FALSE
NaturalKiller	cg03682581	0.627	0.593	0.661	0.236	36.425	0	0	144.226	TRUE
NaturalKiller	cg23835967	0.089	0.085	0.094	0.904	36.371	0	0	144.225	FALSE
NaturalKiller	cg11833660	0.09	0.085	0.095	0.895	36.368	0	0	144.218	FALSE
NaturalKiller	cg25580656	-0.287	-0.303	-0.272	0.946	-36.379	0	0	144.217	TRUE
NaturalKiller	cg19207364	0.084	0.08	0.089	0.907	36.367	0	0	144.214	FALSE
NaturalKiller	cg10958397	-0.092	-0.097	-0.087	0.115	-36.365	0	0	144.208	FALSE
NaturalKiller	cg11947509	-0.083	-0.088	-0.079	0.106	-36.364	0	0	144.203	FALSE
NaturalKiller	cg13427320	0.09	0.085	0.095	0.907	36.364	0	0	144.203	FALSE
NaturalKiller	cg01779512	-0.084	-0.088	-0.079	0.088	-36.363	0	0	144.2	FALSE
NaturalKiller	cg18309129	-0.082	-0.087	-0.078	0.094	-36.362	0	0	144.197	FALSE
NaturalKiller	cg08263066	-0.087	-0.092	-0.083	0.09	-36.358	0	0	144.187	FALSE
NaturalKiller	cg06815817	-0.086	-0.091	-0.081	0.092	-36.358	0	0	144.186	FALSE
NaturalKiller	cg15153049	-0.085	-0.09	-0.081	0.087	-36.357	0	0	144.184	FALSE
NaturalKiller	cg00143623	-0.086	-0.09	-0.081	0.098	-36.355	0	0	144.175	FALSE
NaturalKiller	cg25134898	-0.09	-0.094	-0.085	0.101	-36.35	0	0	144.161	FALSE
NaturalKiller	cg15955596	-0.084	-0.088	-0.079	0.091	-36.35	0	0	144.159	FALSE
NaturalKiller	cg13992493	0.087	0.083	0.092	0.903	36.347	0	0	144.15	FALSE
NaturalKiller	cg01419084	-0.083	-0.088	-0.079	0.086	-36.338	0	0	144.125	FALSE
NaturalKiller	cg23788167	-0.089	-0.094	-0.084	0.092	-36.337	0	0	144.122	FALSE
NaturalKiller	cg02331561	-0.086	-0.091	-0.082	0.099	-36.336	0	0	144.118	FALSE
NaturalKiller	cg18698699	0.087	0.083	0.092	0.895	36.335	0	0	144.113	FALSE
NaturalKiller	cg23409370	-0.086	-0.091	-0.082	0.1	-36.331	0	0	144.103	FALSE
NaturalKiller	cg10744248	-0.088	-0.092	-0.083	0.093	-36.331	0	0	144.102	FALSE
NaturalKiller	cg14631462	-0.088	-0.093	-0.083	0.094	-36.329	0	0	144.096	FALSE
NaturalKiller	cg08641170	-0.09	-0.095	-0.085	0.102	-36.325	0	0	144.084	FALSE
NaturalKiller	cg09482421	-0.083	-0.088	-0.079	0.088	-36.322	0	0	144.075	FALSE
NaturalKiller	cg08170745	-0.086	-0.091	-0.082	0.092	-36.317	0	0	144.057	FALSE
NaturalKiller	cg20309358	-0.088	-0.093	-0.083	0.094	-36.316	0	0	144.055	FALSE
NaturalKiller	cg01553230	0.087	0.082	0.092	0.908	36.316	0	0	144.055	FALSE
NaturalKiller	cg24635112	-0.672	-0.708	-0.635	0.797	-36.367	0	0	144.045	TRUE
NaturalKiller	cg08209184	0.087	0.082	0.092	0.902	36.311	0	0	144.04	FALSE
NaturalKiller	cg11118396	-0.085	-0.09	-0.08	0.104	-36.31	0	0	144.038	FALSE
NaturalKiller	cg16771716	-0.089	-0.094	-0.084	0.101	-36.31	0	0	144.035	FALSE
NaturalKiller	cg18730318	0.087	0.083	0.092	0.906	36.308	0	0	144.03	FALSE
NaturalKiller	cg19612823	-0.084	-0.088	-0.079	0.095	-36.307	0	0	144.026	FALSE
NaturalKiller	cg13731338	-0.087	-0.091	-0.082	0.102	-36.305	0	0	144.02	FALSE
NaturalKiller	cg26418691	-0.085	-0.089	-0.08	0.092	-36.301	0	0	144.007	FALSE
NaturalKiller	cg18505908	-0.091	-0.096	-0.086	0.104	-36.296	0	0	143.993	FALSE
NaturalKiller	cg03481465	-0.084	-0.089	-0.08	0.093	-36.296	0	0	143.992	FALSE
NaturalKiller	cg20824457	-0.088	-0.093	-0.083	0.094	-36.295	0	0	143.991	FALSE
NaturalKiller	cg13684553	-0.082	-0.087	-0.078	0.089	-36.292	0	0	143.981	FALSE
NaturalKiller	cg13488284	0.085	0.08	0.089	0.903	36.292	0	0	143.98	FALSE
NaturalKiller	cg18147309	-0.084	-0.089	-0.079	0.098	-36.28	0	0	143.943	FALSE
NaturalKiller	cg10786087	0.087	0.082	0.091	0.901	36.274	0	0	143.926	FALSE
NaturalKiller	cg15552239	0.089	0.084	0.094	0.902	36.272	0	0	143.918	FALSE
NaturalKiller	cg23894768	-0.084	-0.089	-0.079	0.101	-36.271	0	0	143.915	FALSE
NaturalKiller	cg23205949	0.087	0.082	0.092	0.903	36.271	0	0	143.914	FALSE
NaturalKiller	cg20970875	-0.093	-0.098	-0.088	0.102	-36.267	0	0	143.904	FALSE
NaturalKiller	cg07666293	-0.09	-0.095	-0.085	0.096	-36.262	0	0	143.887	FALSE
NaturalKiller	cg05588658	-0.083	-0.087	-0.078	0.093	-36.261	0	0	143.883	FALSE
NaturalKiller	cg10318197	0.089	0.084	0.094	0.899	36.259	0	0	143.878	FALSE
NaturalKiller	cg25179291	-0.087	-0.091	-0.082	0.096	-36.259	0	0	143.876	FALSE
NaturalKiller	cg21657876	-0.081	-0.085	-0.077	0.088	-36.255	0	0	143.864	FALSE
NaturalKiller	cg26687844	-0.084	-0.089	-0.08	0.094	-36.253	0	0	143.859	FALSE
NaturalKiller	cg02711387	-0.085	-0.09	-0.081	0.091	-36.252	0	0	143.855	FALSE
NaturalKiller	cg15663092	-0.084	-0.089	-0.079	0.092	-36.246	0	0	143.836	FALSE
NaturalKiller	cg08759130	-0.086	-0.09	-0.081	0.101	-36.243	0	0	143.827	FALSE
NaturalKiller	cg10464585	-0.081	-0.085	-0.077	0.09	-36.24	0	0	143.819	FALSE
NaturalKiller	cg17359064	-0.085	-0.089	-0.08	0.097	-36.24	0	0	143.819	FALSE
NaturalKiller	cg12565579	0.085	0.081	0.09	0.909	36.24	0	0	143.817	FALSE
NaturalKiller	cg25789679	-0.086	-0.091	-0.082	0.109	-36.238	0	0	143.811	FALSE
NaturalKiller	cg01369819	-0.087	-0.092	-0.082	0.097	-36.237	0	0	143.81	FALSE
NaturalKiller	cg23081397	-0.086	-0.09	-0.081	0.098	-36.226	0	0	143.775	FALSE
NaturalKiller	cg13418804	0.087	0.082	0.092	0.912	36.226	0	0	143.773	FALSE
NaturalKiller	cg16639766	-0.083	-0.088	-0.079	0.097	-36.225	0	0	143.77	FALSE
NaturalKiller	cg25080348	-0.439	-0.463	-0.415	0.793	-36.278	0	0	143.768	TRUE
NaturalKiller	cg05289873	0.087	0.082	0.092	0.913	36.215	0	0	143.74	FALSE
NaturalKiller	cg07042827	-0.084	-0.089	-0.08	0.095	-36.21	0	0	143.725	FALSE
NaturalKiller	cg10113334	-0.087	-0.092	-0.082	0.092	-36.208	0	0	143.719	FALSE
NaturalKiller	cg02327501	-0.085	-0.09	-0.08	0.095	-36.208	0	0	143.718	FALSE
NaturalKiller	cg27480539	-0.088	-0.093	-0.083	0.097	-36.206	0	0	143.713	FALSE
NaturalKiller	cg09664812	-0.088	-0.092	-0.083	0.098	-36.206	0	0	143.711	FALSE
NaturalKiller	cg25965290	-0.082	-0.087	-0.078	0.088	-36.203	0	0	143.703	FALSE
NaturalKiller	cg00486101	-0.084	-0.089	-0.08	0.092	-36.202	0	0	143.7	FALSE
NaturalKiller	cg14158690	0.086	0.082	0.091	0.899	36.201	0	0	143.697	FALSE
NaturalKiller	cg09922117	-0.09	-0.095	-0.085	0.094	-36.199	0	0	143.692	FALSE
NaturalKiller	cg08492205	-0.086	-0.091	-0.081	0.105	-36.199	0	0	143.69	FALSE
NaturalKiller	cg04245935	-0.086	-0.091	-0.081	0.097	-36.195	0	0	143.679	FALSE
NaturalKiller	cg02230705	-0.083	-0.088	-0.079	0.089	-36.192	0	0	143.667	FALSE
NaturalKiller	cg23786701	0.089	0.084	0.093	0.896	36.189	0	0	143.66	FALSE
NaturalKiller	cg07286413	-0.083	-0.087	-0.078	0.093	-36.189	0	0	143.66	FALSE
NaturalKiller	cg07997104	-0.085	-0.09	-0.08	0.088	-36.186	0	0	143.651	FALSE
NaturalKiller	cg17279327	-0.089	-0.093	-0.084	0.1	-36.184	0	0	143.645	FALSE
NaturalKiller	cg18421356	-0.093	-0.098	-0.088	0.107	-36.184	0	0	143.643	FALSE
NaturalKiller	cg27130242	-0.087	-0.092	-0.082	0.093	-36.184	0	0	143.642	FALSE
NaturalKiller	cg26129270	-0.083	-0.088	-0.078	0.086	-36.182	0	0	143.636	FALSE
NaturalKiller	cg15251124	0.092	0.087	0.097	0.9	36.181	0	0	143.633	FALSE
NaturalKiller	cg12656494	0.089	0.084	0.094	0.905	36.178	0	0	143.625	FALSE
NaturalKiller	cg25096847	-0.083	-0.088	-0.079	0.092	-36.175	0	0	143.615	FALSE
NaturalKiller	cg24365042	-0.084	-0.088	-0.079	0.099	-36.172	0	0	143.607	FALSE
NaturalKiller	cg11916186	-0.09	-0.095	-0.085	0.096	-36.168	0	0	143.592	FALSE
NaturalKiller	cg10219783	0.083	0.079	0.088	0.907	36.168	0	0	143.592	FALSE
NaturalKiller	cg01029627	-0.084	-0.089	-0.08	0.094	-36.163	0	0	143.578	FALSE
NaturalKiller	cg10769615	0.086	0.082	0.091	0.904	36.163	0	0	143.577	FALSE
NaturalKiller	cg24641027	-0.083	-0.088	-0.078	0.096	-36.162	0	0	143.575	FALSE
NaturalKiller	cg27663791	-0.086	-0.09	-0.081	0.094	-36.162	0	0	143.574	FALSE
NaturalKiller	cg01799366	-0.081	-0.086	-0.077	0.087	-36.16	0	0	143.568	FALSE
NaturalKiller	cg23700044	-0.087	-0.092	-0.082	0.099	-36.157	0	0	143.559	FALSE
NaturalKiller	cg04118888	-0.088	-0.092	-0.083	0.091	-36.155	0	0	143.554	FALSE
NaturalKiller	cg12422844	-0.09	-0.095	-0.085	0.095	-36.151	0	0	143.542	FALSE
NaturalKiller	cg19963768	-0.088	-0.092	-0.083	0.092	-36.151	0	0	143.542	FALSE
NaturalKiller	cg00169184	-0.592	-0.624	-0.559	0.829	-36.202	0	0	143.532	TRUE
NaturalKiller	cg14548871	-0.086	-0.091	-0.082	0.093	-36.143	0	0	143.517	FALSE
NaturalKiller	cg04793015	-0.086	-0.091	-0.082	0.101	-36.143	0	0	143.516	FALSE
NaturalKiller	cg24371383	-0.084	-0.088	-0.079	0.089	-36.141	0	0	143.51	FALSE
NaturalKiller	cg03054491	-0.085	-0.09	-0.08	0.096	-36.141	0	0	143.509	FALSE
NaturalKiller	cg25383568	-0.732	-0.772	-0.692	0.866	-36.194	0	0	143.505	TRUE
NaturalKiller	cg07302848	-0.087	-0.091	-0.082	0.1	-36.139	0	0	143.504	FALSE
NaturalKiller	cg09230732	-0.081	-0.085	-0.076	0.09	-36.138	0	0	143.501	FALSE
NaturalKiller	cg25200416	0.087	0.082	0.092	0.899	36.137	0	0	143.497	FALSE
NaturalKiller	cg00183916	-0.084	-0.089	-0.079	0.097	-36.129	0	0	143.471	FALSE
NaturalKiller	cg06032329	-0.084	-0.089	-0.08	0.091	-36.128	0	0	143.468	FALSE
NaturalKiller	cg02835742	-0.08	-0.084	-0.076	0.086	-36.125	0	0	143.46	FALSE
NaturalKiller	cg05771398	-0.083	-0.088	-0.079	0.087	-36.125	0	0	143.46	FALSE
NaturalKiller	cg26202697	0.089	0.084	0.094	0.907	36.125	0	0	143.458	FALSE
NaturalKiller	cg27513331	-0.086	-0.09	-0.081	0.094	-36.123	0	0	143.453	FALSE
NaturalKiller	cg23355967	-0.085	-0.09	-0.08	0.106	-36.118	0	0	143.437	FALSE
NaturalKiller	cg04722914	-0.085	-0.09	-0.08	0.101	-36.117	0	0	143.435	FALSE
NaturalKiller	cg21232754	-0.083	-0.088	-0.079	0.088	-36.113	0	0	143.421	FALSE
NaturalKiller	cg08234171	-0.086	-0.09	-0.081	0.095	-36.111	0	0	143.417	FALSE
NaturalKiller	cg17998346	0.088	0.084	0.093	0.893	36.111	0	0	143.415	FALSE
NaturalKiller	cg08783491	-0.087	-0.091	-0.082	0.097	-36.109	0	0	143.409	FALSE
NaturalKiller	cg05578937	-0.088	-0.093	-0.083	0.096	-36.107	0	0	143.402	FALSE
NaturalKiller	cg24807106	-0.088	-0.093	-0.083	0.099	-36.104	0	0	143.394	FALSE
NaturalKiller	cg20592144	0.085	0.081	0.09	0.899	36.099	0	0	143.377	FALSE
NaturalKiller	cg09932441	-0.084	-0.089	-0.08	0.087	-36.099	0	0	143.376	FALSE
NaturalKiller	cg16578737	-0.083	-0.088	-0.079	0.096	-36.098	0	0	143.374	FALSE
NaturalKiller	cg04127825	-0.084	-0.089	-0.08	0.098	-36.098	0	0	143.373	FALSE
NaturalKiller	cg22727124	-0.089	-0.094	-0.084	0.106	-36.096	0	0	143.368	FALSE
NaturalKiller	cg19707379	0.089	0.084	0.094	0.897	36.094	0	0	143.362	FALSE
NaturalKiller	cg03669282	-0.08	-0.085	-0.076	0.093	-36.091	0	0	143.354	FALSE
NaturalKiller	cg07713268	-0.085	-0.09	-0.08	0.093	-36.091	0	0	143.352	FALSE
NaturalKiller	cg07805724	-0.087	-0.092	-0.082	0.106	-36.088	0	0	143.344	FALSE
NaturalKiller	cg01653419	0.091	0.086	0.096	0.903	36.087	0	0	143.341	FALSE
NaturalKiller	cg01599904	-0.086	-0.091	-0.081	0.088	-36.087	0	0	143.34	FALSE
NaturalKiller	cg12630974	-0.085	-0.089	-0.08	0.097	-36.082	0	0	143.325	FALSE
NaturalKiller	cg08462117	-0.082	-0.086	-0.077	0.095	-36.082	0	0	143.324	FALSE
NaturalKiller	cg11363877	0.084	0.079	0.088	0.903	36.081	0	0	143.32	FALSE
NaturalKiller	cg06624711	-0.086	-0.091	-0.081	0.097	-36.075	0	0	143.301	FALSE
NaturalKiller	cg17942426	-0.083	-0.088	-0.079	0.089	-36.071	0	0	143.289	FALSE
NaturalKiller	cg05013250	-0.083	-0.088	-0.078	0.086	-36.066	0	0	143.275	FALSE
NaturalKiller	cg19577896	0.087	0.082	0.091	0.894	36.065	0	0	143.272	FALSE
NaturalKiller	cg21480646	-0.084	-0.089	-0.08	0.097	-36.063	0	0	143.266	FALSE
NaturalKiller	cg15801967	-0.088	-0.093	-0.083	0.102	-36.061	0	0	143.26	FALSE
NaturalKiller	cg20060451	-0.086	-0.091	-0.081	0.092	-36.061	0	0	143.258	FALSE
NaturalKiller	cg12145085	-0.487	-0.514	-0.46	0.904	-36.114	0	0	143.257	TRUE
NaturalKiller	cg14106635	0.084	0.079	0.088	0.906	36.06	0	0	143.255	FALSE
NaturalKiller	cg13547419	-0.085	-0.09	-0.08	0.093	-36.054	0	0	143.237	FALSE
NaturalKiller	cg05655116	-0.088	-0.093	-0.083	0.1	-36.052	0	0	143.231	FALSE
NaturalKiller	cg18537085	-0.083	-0.088	-0.079	0.091	-36.046	0	0	143.212	FALSE
NaturalKiller	cg25160075	0.089	0.084	0.094	0.906	36.044	0	0	143.206	FALSE
NaturalKiller	cg11344692	-0.088	-0.093	-0.084	0.099	-36.043	0	0	143.204	FALSE
NaturalKiller	cg26366663	-0.083	-0.088	-0.078	0.087	-36.043	0	0	143.202	FALSE
NaturalKiller	cg10473100	0.09	0.085	0.095	0.902	36.04	0	0	143.193	FALSE
NaturalKiller	cg04477515	0.091	0.086	0.096	0.902	36.038	0	0	143.187	FALSE
NaturalKiller	cg06867916	-0.086	-0.091	-0.082	0.095	-36.037	0	0	143.184	FALSE
NaturalKiller	cg13342722	-0.084	-0.089	-0.08	0.088	-36.035	0	0	143.178	FALSE
NaturalKiller	cg03132089	-0.086	-0.09	-0.081	0.104	-36.031	0	0	143.164	FALSE
NaturalKiller	cg24940248	-0.087	-0.092	-0.083	0.091	-36.03	0	0	143.163	FALSE
NaturalKiller	cg08069480	-0.085	-0.09	-0.08	0.093	-36.03	0	0	143.162	FALSE
NaturalKiller	cg10377921	0.546	0.516	0.576	0.295	36.083	0	0	143.161	TRUE
NaturalKiller	cg09445097	-0.084	-0.088	-0.079	0.089	-36.029	0	0	143.158	FALSE
NaturalKiller	cg02372745	-0.085	-0.09	-0.08	0.091	-36.023	0	0	143.141	FALSE
NaturalKiller	cg01541629	-0.076	-0.08	-0.072	0.078	-36.023	0	0	143.14	FALSE
NaturalKiller	cg07849409	-0.085	-0.09	-0.08	0.094	-36.02	0	0	143.131	FALSE
NaturalKiller	cg25352650	-0.081	-0.086	-0.077	0.093	-36.015	0	0	143.115	FALSE
NaturalKiller	cg20750693	-0.283	-0.298	-0.267	0.875	-36.024	0	0	143.111	TRUE
NaturalKiller	cg01125333	-0.085	-0.09	-0.081	0.098	-36.012	0	0	143.104	FALSE
NaturalKiller	cg23539688	-0.086	-0.091	-0.082	0.091	-36.01	0	0	143.1	FALSE
NaturalKiller	cg01685439	-0.084	-0.089	-0.08	0.094	-36.009	0	0	143.096	FALSE
NaturalKiller	cg14301562	-0.714	-0.754	-0.675	0.747	-36.057	0	0	143.078	TRUE
NaturalKiller	cg24584993	-0.087	-0.092	-0.083	0.094	-36.003	0	0	143.077	FALSE
NaturalKiller	cg26159030	0.087	0.082	0.091	0.903	36.002	0	0	143.073	FALSE
NaturalKiller	cg00436301	-0.09	-0.095	-0.085	0.098	-35.993	0	0	143.044	FALSE
NaturalKiller	cg19404896	-0.086	-0.091	-0.081	0.091	-35.99	0	0	143.037	FALSE
NaturalKiller	cg05976119	-0.084	-0.089	-0.08	0.099	-35.99	0	0	143.036	FALSE
NaturalKiller	cg22584089	-0.087	-0.092	-0.082	0.095	-35.989	0	0	143.034	FALSE
NaturalKiller	cg15790852	-0.086	-0.091	-0.081	0.095	-35.988	0	0	143.031	FALSE
NaturalKiller	cg12538248	-0.086	-0.091	-0.081	0.094	-35.988	0	0	143.03	FALSE
NaturalKiller	cg22829799	0.086	0.081	0.09	0.897	35.987	0	0	143.025	FALSE
NaturalKiller	cg25556607	0.086	0.081	0.091	0.906	35.986	0	0	143.025	FALSE
NaturalKiller	cg06425430	-0.086	-0.09	-0.081	0.1	-35.984	0	0	143.016	FALSE
NaturalKiller	cg12437832	0.088	0.083	0.093	0.911	35.98	0	0	143.006	FALSE
NaturalKiller	cg11628282	-0.082	-0.087	-0.078	0.092	-35.979	0	0	143.001	FALSE
NaturalKiller	cg08327705	0.088	0.083	0.093	0.91	35.978	0	0	142.998	FALSE
NaturalKiller	cg08521010	-0.086	-0.091	-0.082	0.097	-35.972	0	0	142.979	FALSE
NaturalKiller	cg20628205	-0.083	-0.087	-0.078	0.092	-35.971	0	0	142.976	FALSE
NaturalKiller	cg26632494	-0.085	-0.09	-0.081	0.096	-35.968	0	0	142.967	FALSE
NaturalKiller	cg11436475	-0.088	-0.093	-0.083	0.1	-35.968	0	0	142.966	FALSE
NaturalKiller	cg15061612	0.088	0.083	0.093	0.9	35.965	0	0	142.958	FALSE
NaturalKiller	cg01491540	-0.087	-0.092	-0.083	0.093	-35.964	0	0	142.956	FALSE
NaturalKiller	cg17378114	-0.084	-0.088	-0.079	0.097	-35.96	0	0	142.941	FALSE
NaturalKiller	cg04862264	0.086	0.081	0.091	0.906	35.958	0	0	142.934	FALSE
NaturalKiller	cg06515404	0.089	0.084	0.094	0.896	35.956	0	0	142.931	FALSE
NaturalKiller	cg14836868	-0.082	-0.086	-0.077	0.09	-35.954	0	0	142.923	FALSE
NaturalKiller	cg19732653	0.088	0.083	0.093	0.902	35.951	0	0	142.912	FALSE
NaturalKiller	cg09010249	-0.084	-0.089	-0.079	0.094	-35.95	0	0	142.912	FALSE
NaturalKiller	cg07365857	0.088	0.083	0.093	0.908	35.948	0	0	142.906	FALSE
NaturalKiller	cg21877216	0.09	0.085	0.095	0.901	35.948	0	0	142.903	FALSE
NaturalKiller	cg22963164	-0.71	-0.749	-0.671	0.899	-36.001	0	0	142.903	TRUE
NaturalKiller	cg10881306	-0.086	-0.091	-0.082	0.096	-35.946	0	0	142.898	FALSE
NaturalKiller	cg00872062	-0.086	-0.091	-0.081	0.097	-35.945	0	0	142.895	FALSE
NaturalKiller	cg04863508	-0.084	-0.089	-0.08	0.092	-35.943	0	0	142.89	FALSE
NaturalKiller	cg07158701	-0.082	-0.086	-0.077	0.087	-35.942	0	0	142.885	FALSE
NaturalKiller	cg01389506	-0.391	-0.413	-0.37	0.92	-35.99	0	0	142.879	TRUE
NaturalKiller	cg05300577	-0.084	-0.088	-0.079	0.095	-35.934	0	0	142.862	FALSE
NaturalKiller	cg09321566	0.089	0.084	0.094	0.911	35.932	0	0	142.854	FALSE
NaturalKiller	cg06559878	-0.614	-0.648	-0.58	0.728	-35.983	0	0	142.847	TRUE
NaturalKiller	cg17428560	-0.502	-0.529	-0.474	0.829	-35.978	0	0	142.83	TRUE
NaturalKiller	cg11583751	0.089	0.084	0.094	0.898	35.923	0	0	142.825	FALSE
NaturalKiller	ch.13.90643811R	-0.092	-0.097	-0.087	0.097	-35.921	0	0	142.819	FALSE
NaturalKiller	cg19752117	-0.083	-0.088	-0.079	0.09	-35.913	0	0	142.794	FALSE
NaturalKiller	cg16147957	-0.084	-0.088	-0.079	0.09	-35.913	0	0	142.793	FALSE
NaturalKiller	cg17296441	-0.086	-0.091	-0.081	0.095	-35.912	0	0	142.79	FALSE
NaturalKiller	cg19768013	-0.086	-0.091	-0.081	0.095	-35.911	0	0	142.789	FALSE
NaturalKiller	cg00764545	0.088	0.083	0.093	0.896	35.909	0	0	142.781	FALSE
NaturalKiller	cg21679294	-0.085	-0.089	-0.08	0.105	-35.908	0	0	142.778	FALSE
NaturalKiller	cg02212698	0.089	0.085	0.094	0.895	35.908	0	0	142.778	FALSE
NaturalKiller	cg07362058	-0.087	-0.092	-0.082	0.094	-35.906	0	0	142.773	FALSE
NaturalKiller	cg04303976	-0.085	-0.089	-0.08	0.088	-35.905	0	0	142.768	FALSE
NaturalKiller	cg16710656	-0.567	-0.598	-0.536	0.824	-35.952	0	0	142.749	TRUE
NaturalKiller	cg22451189	-0.084	-0.089	-0.08	0.088	-35.896	0	0	142.741	FALSE
NaturalKiller	cg05303289	-0.092	-0.097	-0.087	0.106	-35.893	0	0	142.733	FALSE
NaturalKiller	cg26218101	0.09	0.085	0.095	0.901	35.886	0	0	142.71	FALSE
NaturalKiller	cg11824827	-0.648	-0.683	-0.612	0.763	-35.939	0	0	142.708	TRUE
NaturalKiller	cg03057855	0.087	0.082	0.091	0.895	35.882	0	0	142.696	FALSE
NaturalKiller	cg11540624	-0.085	-0.09	-0.08	0.087	-35.881	0	0	142.693	FALSE
NaturalKiller	cg01638592	-0.089	-0.094	-0.084	0.09	-35.88	0	0	142.691	FALSE
NaturalKiller	cg03913136	0.089	0.084	0.094	0.907	35.874	0	0	142.671	FALSE
NaturalKiller	cg01333205	0.089	0.084	0.094	0.904	35.873	0	0	142.668	FALSE
NaturalKiller	cg25837104	-0.088	-0.093	-0.083	0.096	-35.873	0	0	142.668	FALSE
NaturalKiller	cg10373030	0.086	0.081	0.091	0.903	35.872	0	0	142.667	FALSE
NaturalKiller	ch.10.1464434F	-0.082	-0.086	-0.077	0.089	-35.872	0	0	142.666	FALSE
NaturalKiller	cg00340847	0.089	0.084	0.094	0.911	35.871	0	0	142.663	FALSE
NaturalKiller	cg21328643	-0.677	-0.714	-0.639	0.801	-35.923	0	0	142.658	TRUE
NaturalKiller	cg10175632	0.082	0.078	0.087	0.905	35.869	0	0	142.658	FALSE
NaturalKiller	cg16574924	-0.085	-0.089	-0.08	0.086	-35.867	0	0	142.651	FALSE
NaturalKiller	cg12503110	0.087	0.082	0.092	0.903	35.862	0	0	142.633	FALSE
NaturalKiller	cg14893128	-0.083	-0.088	-0.078	0.11	-35.859	0	0	142.623	FALSE
NaturalKiller	cg05724268	-0.091	-0.096	-0.086	0.107	-35.858	0	0	142.623	FALSE
NaturalKiller	cg16826795	-0.085	-0.089	-0.08	0.087	-35.858	0	0	142.62	FALSE
NaturalKiller	cg00619505	-0.491	-0.518	-0.464	0.896	-35.91	0	0	142.619	TRUE
NaturalKiller	cg18321423	0.092	0.087	0.097	0.902	35.857	0	0	142.617	FALSE
NaturalKiller	cg05897504	-0.079	-0.084	-0.075	0.083	-35.856	0	0	142.614	FALSE
NaturalKiller	cg11813810	-0.466	-0.492	-0.441	0.793	-35.908	0	0	142.612	TRUE
NaturalKiller	cg06749592	-0.086	-0.091	-0.082	0.11	-35.855	0	0	142.612	FALSE
NaturalKiller	cg08552519	-0.085	-0.089	-0.08	0.097	-35.854	0	0	142.608	FALSE
NaturalKiller	cg06656553	0.09	0.085	0.094	0.894	35.851	0	0	142.599	FALSE
NaturalKiller	cg13413387	0.089	0.084	0.094	0.905	35.849	0	0	142.594	FALSE
NaturalKiller	cg20196129	-0.084	-0.089	-0.079	0.106	-35.848	0	0	142.59	FALSE
NaturalKiller	cg27107171	-0.088	-0.093	-0.083	0.089	-35.848	0	0	142.589	FALSE
NaturalKiller	cg15044010	-0.372	-0.393	-0.352	0.945	-35.887	0	0	142.573	TRUE
NaturalKiller	cg05370861	-0.079	-0.083	-0.074	0.084	-35.84	0	0	142.564	FALSE
NaturalKiller	cg24155025	0.085	0.081	0.09	0.906	35.838	0	0	142.559	FALSE
NaturalKiller	cg17721173	-0.082	-0.087	-0.078	0.096	-35.832	0	0	142.539	FALSE
NaturalKiller	cg18542967	0.089	0.084	0.094	0.905	35.83	0	0	142.533	FALSE
NaturalKiller	cg02600394	-0.685	-0.722	-0.647	0.756	-35.879	0	0	142.522	TRUE
NaturalKiller	cg00874835	-0.085	-0.089	-0.08	0.1	-35.824	0	0	142.516	FALSE
NaturalKiller	cg22739477	-0.083	-0.087	-0.078	0.097	-35.822	0	0	142.507	FALSE
NaturalKiller	cg02283353	0.084	0.079	0.089	0.904	35.82	0	0	142.503	FALSE
NaturalKiller	cg01412445	-0.083	-0.087	-0.078	0.089	-35.82	0	0	142.502	FALSE
NaturalKiller	cg10562791	-0.086	-0.091	-0.082	0.092	-35.814	0	0	142.483	FALSE
NaturalKiller	cg04889072	-0.085	-0.089	-0.08	0.094	-35.812	0	0	142.477	FALSE
NaturalKiller	cg01077278	-0.086	-0.09	-0.081	0.094	-35.811	0	0	142.473	FALSE
NaturalKiller	cg00479986	-0.084	-0.088	-0.079	0.089	-35.808	0	0	142.463	FALSE
NaturalKiller	cg13583705	0.083	0.079	0.088	0.907	35.803	0	0	142.449	FALSE
NaturalKiller	cg08037935	-0.084	-0.089	-0.079	0.09	-35.802	0	0	142.447	FALSE
NaturalKiller	cg03470841	-0.08	-0.084	-0.075	0.088	-35.798	0	0	142.433	FALSE
NaturalKiller	cg15091879	-0.089	-0.094	-0.084	0.1	-35.798	0	0	142.433	FALSE
NaturalKiller	cg06287927	-0.083	-0.088	-0.079	0.095	-35.792	0	0	142.414	FALSE
NaturalKiller	cg00021527	-0.084	-0.089	-0.079	0.087	-35.789	0	0	142.405	FALSE
NaturalKiller	cg13088038	0.091	0.086	0.096	0.903	35.788	0	0	142.402	FALSE
NaturalKiller	cg03967431	-0.088	-0.093	-0.083	0.091	-35.785	0	0	142.392	FALSE
NaturalKiller	cg13755023	-0.089	-0.094	-0.085	0.094	-35.783	0	0	142.385	FALSE
NaturalKiller	cg08220261	-0.089	-0.093	-0.084	0.091	-35.783	0	0	142.384	FALSE
NaturalKiller	cg03602698	0.087	0.082	0.092	0.908	35.78	0	0	142.377	FALSE
NaturalKiller	cg10854528	0.157	0.149	0.166	0.876	35.776	0	0	142.365	TRUE
NaturalKiller	cg00846720	-0.088	-0.093	-0.083	0.094	-35.776	0	0	142.364	FALSE
NaturalKiller	cg19438100	-0.084	-0.088	-0.079	0.096	-35.771	0	0	142.347	FALSE
NaturalKiller	cg10914655	-0.086	-0.091	-0.081	0.098	-35.77	0	0	142.345	FALSE
NaturalKiller	cg00332951	0.089	0.084	0.094	0.906	35.77	0	0	142.345	FALSE
NaturalKiller	cg11116440	-0.086	-0.091	-0.082	0.093	-35.769	0	0	142.341	FALSE
NaturalKiller	cg26977769	-0.084	-0.089	-0.08	0.102	-35.767	0	0	142.335	FALSE
NaturalKiller	cg23108922	0.088	0.083	0.093	0.894	35.766	0	0	142.332	FALSE
NaturalKiller	cg24881215	-0.079	-0.084	-0.075	0.085	-35.765	0	0	142.33	FALSE
NaturalKiller	cg22693570	0.087	0.083	0.092	0.907	35.763	0	0	142.323	FALSE
NaturalKiller	cg02077165	-0.087	-0.092	-0.082	0.096	-35.762	0	0	142.321	FALSE
NaturalKiller	cg07501391	-0.084	-0.088	-0.079	0.092	-35.761	0	0	142.317	FALSE
NaturalKiller	cg27425166	-0.081	-0.085	-0.076	0.083	-35.761	0	0	142.315	FALSE
NaturalKiller	cg18428626	-0.086	-0.09	-0.081	0.097	-35.76	0	0	142.312	FALSE
NaturalKiller	ch.20.16878662R	-0.085	-0.089	-0.08	0.089	-35.754	0	0	142.294	FALSE
NaturalKiller	cg25980344	-0.08	-0.084	-0.075	0.091	-35.754	0	0	142.294	FALSE
NaturalKiller	cg22447839	-0.087	-0.092	-0.082	0.097	-35.752	0	0	142.286	FALSE
NaturalKiller	cg11539173	-0.085	-0.09	-0.08	0.089	-35.75	0	0	142.28	FALSE
NaturalKiller	cg19504658	-0.085	-0.089	-0.08	0.088	-35.748	0	0	142.274	FALSE
NaturalKiller	cg05146683	-0.086	-0.091	-0.081	0.098	-35.743	0	0	142.259	FALSE
NaturalKiller	cg04508286	-0.088	-0.092	-0.083	0.095	-35.74	0	0	142.248	FALSE
NaturalKiller	cg03641748	-0.084	-0.089	-0.08	0.086	-35.739	0	0	142.247	FALSE
NaturalKiller	cg17377164	-0.084	-0.089	-0.08	0.095	-35.737	0	0	142.241	FALSE
NaturalKiller	cg04302752	-0.086	-0.091	-0.082	0.099	-35.737	0	0	142.241	FALSE
NaturalKiller	cg15213732	0.089	0.084	0.094	0.901	35.734	0	0	142.23	FALSE
NaturalKiller	cg07914959	-0.086	-0.091	-0.081	0.094	-35.733	0	0	142.229	FALSE
NaturalKiller	cg26332258	-0.088	-0.092	-0.083	0.091	-35.733	0	0	142.228	FALSE
NaturalKiller	cg20960392	0.09	0.085	0.095	0.904	35.732	0	0	142.225	FALSE
NaturalKiller	cg01251414	0.088	0.083	0.092	0.904	35.723	0	0	142.197	FALSE
NaturalKiller	cg21789620	-0.082	-0.087	-0.078	0.092	-35.722	0	0	142.192	FALSE
NaturalKiller	cg27624178	-0.086	-0.091	-0.081	0.099	-35.721	0	0	142.19	FALSE
NaturalKiller	cg13021479	0.088	0.083	0.092	0.911	35.717	0	0	142.178	FALSE
NaturalKiller	cg01930679	0.085	0.08	0.09	0.9	35.717	0	0	142.176	FALSE
NaturalKiller	cg14298269	0.087	0.082	0.092	0.901	35.714	0	0	142.168	FALSE
NaturalKiller	cg02830681	-0.086	-0.091	-0.082	0.098	-35.714	0	0	142.167	FALSE
NaturalKiller	cg02574293	-0.083	-0.087	-0.078	0.09	-35.714	0	0	142.167	FALSE
NaturalKiller	cg01006034	0.088	0.084	0.093	0.9	35.712	0	0	142.163	FALSE
NaturalKiller	cg26117023	-0.084	-0.089	-0.079	0.085	-35.711	0	0	142.157	FALSE
NaturalKiller	cg14559336	-0.084	-0.089	-0.079	0.104	-35.71	0	0	142.154	FALSE
NaturalKiller	cg10875658	-0.087	-0.091	-0.082	0.096	-35.709	0	0	142.151	FALSE
NaturalKiller	cg27501380	-0.086	-0.09	-0.081	0.094	-35.707	0	0	142.146	FALSE
NaturalKiller	cg25748712	-0.083	-0.087	-0.078	0.104	-35.706	0	0	142.141	FALSE
NaturalKiller	cg01054658	-0.083	-0.087	-0.078	0.09	-35.705	0	0	142.141	FALSE
NaturalKiller	cg15635503	0.086	0.082	0.091	0.91	35.705	0	0	142.139	FALSE
NaturalKiller	cg02808379	0.086	0.081	0.091	0.904	35.705	0	0	142.138	FALSE
NaturalKiller	cg02731774	-0.089	-0.094	-0.084	0.099	-35.702	0	0	142.13	FALSE
NaturalKiller	cg18349258	-0.085	-0.09	-0.081	0.094	-35.7	0	0	142.124	FALSE
NaturalKiller	ch.7.48734142F	-0.087	-0.092	-0.082	0.1	-35.699	0	0	142.122	FALSE
NaturalKiller	cg13621449	0.085	0.08	0.09	0.905	35.697	0	0	142.114	FALSE
NaturalKiller	cg16315619	-0.084	-0.089	-0.08	0.097	-35.695	0	0	142.108	FALSE
NaturalKiller	cg10218542	-0.083	-0.088	-0.079	0.098	-35.695	0	0	142.107	FALSE
NaturalKiller	cg04021674	-0.082	-0.086	-0.077	0.088	-35.692	0	0	142.099	FALSE
NaturalKiller	cg02241814	-0.085	-0.09	-0.08	0.096	-35.692	0	0	142.097	FALSE
NaturalKiller	cg06878388	-0.083	-0.087	-0.078	0.092	-35.69	0	0	142.093	FALSE
NaturalKiller	cg15365028	0.088	0.083	0.093	0.909	35.681	0	0	142.064	FALSE
NaturalKiller	cg25561939	-0.086	-0.091	-0.081	0.089	-35.681	0	0	142.062	FALSE
NaturalKiller	cg05409038	-0.084	-0.088	-0.079	0.097	-35.676	0	0	142.047	FALSE
NaturalKiller	cg24899451	0.088	0.083	0.093	0.908	35.676	0	0	142.046	FALSE
NaturalKiller	cg07341224	0.088	0.083	0.093	0.899	35.672	0	0	142.036	FALSE
NaturalKiller	cg26190483	0.084	0.079	0.088	0.912	35.665	0	0	142.013	FALSE
NaturalKiller	cg04264299	-0.085	-0.09	-0.081	0.102	-35.663	0	0	142.008	FALSE
NaturalKiller	cg01018063	-0.088	-0.093	-0.083	0.102	-35.661	0	0	141.999	FALSE
NaturalKiller	cg08397339	-0.085	-0.09	-0.081	0.117	-35.659	0	0	141.993	FALSE
NaturalKiller	cg14670974	-0.088	-0.092	-0.083	0.097	-35.658	0	0	141.99	FALSE
NaturalKiller	cg19786489	-0.071	-0.075	-0.067	0.078	-35.657	0	0	141.989	FALSE
NaturalKiller	cg23846143	0.085	0.08	0.09	0.903	35.655	0	0	141.981	FALSE
NaturalKiller	cg27405644	-0.088	-0.093	-0.083	0.097	-35.652	0	0	141.971	FALSE
NaturalKiller	cg04874113	-0.086	-0.09	-0.081	0.094	-35.651	0	0	141.97	FALSE
NaturalKiller	cg01967073	0.089	0.084	0.094	0.903	35.649	0	0	141.962	FALSE
NaturalKiller	cg23346237	-0.628	-0.663	-0.593	0.793	-35.7	0	0	141.959	TRUE
NaturalKiller	cg07697256	0.088	0.084	0.093	0.908	35.645	0	0	141.95	FALSE
NaturalKiller	cg18389845	0.088	0.083	0.093	0.898	35.644	0	0	141.946	FALSE
NaturalKiller	cg03232484	-0.082	-0.086	-0.077	0.094	-35.643	0	0	141.944	FALSE
NaturalKiller	cg26522556	-0.089	-0.094	-0.084	0.099	-35.641	0	0	141.938	FALSE
NaturalKiller	ch.3.948191R	-0.086	-0.091	-0.082	0.09	-35.639	0	0	141.931	FALSE
NaturalKiller	cg07809470	-0.087	-0.092	-0.082	0.092	-35.637	0	0	141.925	FALSE
NaturalKiller	cg23013137	-0.549	-0.579	-0.518	0.658	-35.677	0	0	141.886	TRUE
NaturalKiller	cg22326353	-0.088	-0.093	-0.083	0.094	-35.621	0	0	141.873	FALSE
NaturalKiller	cg14097019	-0.088	-0.093	-0.084	0.107	-35.618	0	0	141.866	FALSE
NaturalKiller	cg20650513	-0.083	-0.088	-0.079	0.087	-35.617	0	0	141.862	FALSE
NaturalKiller	cg14625425	0.09	0.085	0.095	0.908	35.615	0	0	141.855	FALSE
NaturalKiller	cg27238852	0.091	0.086	0.096	0.903	35.614	0	0	141.853	FALSE
NaturalKiller	cg12800939	0.089	0.084	0.094	0.906	35.613	0	0	141.848	FALSE
NaturalKiller	cg06068163	-0.546	-0.577	-0.516	0.884	-35.665	0	0	141.848	TRUE
NaturalKiller	cg12451177	-0.087	-0.092	-0.082	0.093	-35.612	0	0	141.844	FALSE
NaturalKiller	cg27503970	-0.086	-0.091	-0.081	0.104	-35.606	0	0	141.825	FALSE
NaturalKiller	cg08458338	0.092	0.087	0.097	0.907	35.605	0	0	141.822	FALSE
NaturalKiller	cg14474880	-0.083	-0.088	-0.079	0.088	-35.602	0	0	141.815	FALSE
NaturalKiller	cg09169456	0.083	0.078	0.087	0.911	35.601	0	0	141.811	FALSE
NaturalKiller	cg00140191	-0.084	-0.089	-0.079	0.096	-35.601	0	0	141.81	FALSE
NaturalKiller	cg19478057	-0.085	-0.09	-0.08	0.09	-35.6	0	0	141.809	FALSE
NaturalKiller	cg15065837	0.086	0.081	0.091	0.904	35.6	0	0	141.808	FALSE
NaturalKiller	cg09790523	0.09	0.085	0.095	0.902	35.6	0	0	141.807	FALSE
NaturalKiller	cg07772537	0.089	0.084	0.094	0.907	35.598	0	0	141.801	FALSE
NaturalKiller	cg04075035	-0.085	-0.09	-0.081	0.099	-35.595	0	0	141.793	FALSE
NaturalKiller	cg07036775	-0.077	-0.081	-0.073	0.084	-35.595	0	0	141.791	FALSE
NaturalKiller	cg01797162	0.089	0.084	0.094	0.906	35.594	0	0	141.789	FALSE
NaturalKiller	cg25784936	-0.087	-0.092	-0.082	0.111	-35.594	0	0	141.788	FALSE
NaturalKiller	cg26408003	0.089	0.084	0.094	0.905	35.593	0	0	141.785	FALSE
NaturalKiller	cg06220725	-0.082	-0.086	-0.077	0.086	-35.588	0	0	141.768	FALSE
NaturalKiller	cg12803091	0.085	0.08	0.09	0.907	35.587	0	0	141.765	FALSE
NaturalKiller	cg05993363	-0.085	-0.089	-0.08	0.101	-35.587	0	0	141.765	FALSE
NaturalKiller	cg26463088	-0.08	-0.084	-0.075	0.088	-35.586	0	0	141.762	FALSE
NaturalKiller	cg00549896	-0.085	-0.09	-0.08	0.094	-35.584	0	0	141.755	FALSE
NaturalKiller	cg10586997	-0.086	-0.091	-0.082	0.092	-35.583	0	0	141.753	FALSE
NaturalKiller	cg23598054	-0.09	-0.095	-0.085	0.106	-35.579	0	0	141.741	FALSE
NaturalKiller	cg02295992	-0.607	-0.641	-0.573	0.853	-35.631	0	0	141.74	TRUE
NaturalKiller	cg25279059	-0.087	-0.092	-0.082	0.104	-35.577	0	0	141.734	FALSE
NaturalKiller	cg11266874	-0.084	-0.089	-0.08	0.089	-35.577	0	0	141.733	FALSE
NaturalKiller	cg11654737	-0.087	-0.091	-0.082	0.093	-35.574	0	0	141.724	FALSE
NaturalKiller	cg24827036	0.091	0.086	0.096	0.902	35.57	0	0	141.714	FALSE
NaturalKiller	cg02012974	0.591	0.558	0.623	0.279	35.62	0	0	141.705	TRUE
NaturalKiller	cg06259818	0.09	0.085	0.096	0.901	35.567	0	0	141.701	FALSE
NaturalKiller	cg10527635	-0.388	-0.41	-0.367	0.799	-35.611	0	0	141.686	TRUE
NaturalKiller	cg10480343	-0.085	-0.089	-0.08	0.092	-35.558	0	0	141.675	FALSE
NaturalKiller	cg09142408	-0.084	-0.089	-0.08	0.092	-35.556	0	0	141.669	FALSE
NaturalKiller	cg01518942	0.087	0.082	0.092	0.904	35.551	0	0	141.651	FALSE
NaturalKiller	cg04817379	0.091	0.086	0.096	0.905	35.549	0	0	141.645	FALSE
NaturalKiller	cg05637892	-0.084	-0.089	-0.079	0.098	-35.547	0	0	141.639	FALSE
NaturalKiller	cg03698393	-0.078	-0.082	-0.074	0.09	-35.545	0	0	141.632	FALSE
NaturalKiller	cg22099236	-0.087	-0.092	-0.082	0.091	-35.544	0	0	141.629	FALSE
NaturalKiller	cg09776718	-0.241	-0.254	-0.227	0.886	-35.543	0	0	141.627	TRUE
NaturalKiller	cg10789151	-0.088	-0.093	-0.083	0.097	-35.536	0	0	141.605	FALSE
NaturalKiller	cg00014986	-0.084	-0.089	-0.079	0.102	-35.534	0	0	141.598	FALSE
NaturalKiller	cg09562503	-0.085	-0.09	-0.08	0.096	-35.532	0	0	141.592	FALSE
NaturalKiller	cg20973735	-0.533	-0.562	-0.503	0.708	-35.582	0	0	141.584	TRUE
NaturalKiller	cg22753825	-0.08	-0.084	-0.075	0.094	-35.521	0	0	141.557	FALSE
NaturalKiller	cg19231290	-0.08	-0.085	-0.076	0.087	-35.52	0	0	141.554	FALSE
NaturalKiller	cg19147570	-0.081	-0.085	-0.076	0.084	-35.52	0	0	141.553	FALSE
NaturalKiller	cg24140573	-0.086	-0.091	-0.081	0.095	-35.519	0	0	141.551	FALSE
NaturalKiller	cg27448015	-0.084	-0.088	-0.079	0.104	-35.515	0	0	141.54	FALSE
NaturalKiller	cg20528350	0.089	0.084	0.094	0.887	35.514	0	0	141.535	FALSE
NaturalKiller	cg17947174	0.089	0.084	0.094	0.906	35.513	0	0	141.531	FALSE
NaturalKiller	cg16705389	-0.083	-0.087	-0.078	0.086	-35.511	0	0	141.524	FALSE
NaturalKiller	cg08970083	-0.087	-0.092	-0.082	0.095	-35.505	0	0	141.507	FALSE
NaturalKiller	cg12665736	0.086	0.081	0.09	0.895	35.501	0	0	141.495	FALSE
NaturalKiller	cg04298196	-0.087	-0.092	-0.082	0.104	-35.498	0	0	141.484	FALSE
NaturalKiller	cg18225905	-0.086	-0.091	-0.082	0.09	-35.493	0	0	141.468	FALSE
NaturalKiller	cg01728682	0.086	0.081	0.091	0.897	35.493	0	0	141.468	FALSE
NaturalKiller	cg01592526	-0.078	-0.082	-0.074	0.086	-35.49	0	0	141.46	FALSE
NaturalKiller	cg03010092	0.084	0.079	0.089	0.905	35.49	0	0	141.459	FALSE
NaturalKiller	cg11028609	-0.085	-0.09	-0.081	0.096	-35.484	0	0	141.44	FALSE
NaturalKiller	cg25110245	-0.086	-0.09	-0.081	0.087	-35.482	0	0	141.434	FALSE
NaturalKiller	cg10113582	0.088	0.083	0.093	0.904	35.482	0	0	141.433	FALSE
NaturalKiller	cg14842398	-0.086	-0.091	-0.082	0.099	-35.48	0	0	141.428	FALSE
NaturalKiller	cg24621034	-0.089	-0.094	-0.084	0.099	-35.478	0	0	141.42	FALSE
NaturalKiller	cg17211223	-0.218	-0.23	-0.206	0.96	-35.474	0	0	141.409	TRUE
NaturalKiller	cg25201280	-0.086	-0.091	-0.081	0.102	-35.474	0	0	141.407	FALSE
NaturalKiller	cg05514257	-0.087	-0.092	-0.082	0.1	-35.472	0	0	141.401	FALSE
NaturalKiller	cg11458642	-0.083	-0.088	-0.079	0.094	-35.471	0	0	141.399	FALSE
NaturalKiller	cg01243992	0.087	0.083	0.092	0.907	35.468	0	0	141.388	FALSE
NaturalKiller	cg03172931	-0.648	-0.684	-0.612	0.77	-35.517	0	0	141.38	TRUE
NaturalKiller	cg04762765	-0.085	-0.089	-0.08	0.094	-35.463	0	0	141.374	FALSE
NaturalKiller	cg20318353	-0.083	-0.088	-0.079	0.102	-35.458	0	0	141.358	FALSE
NaturalKiller	cg10120652	0.556	0.525	0.587	0.277	35.509	0	0	141.354	TRUE
NaturalKiller	cg27412039	0.086	0.081	0.091	0.904	35.45	0	0	141.331	FALSE
NaturalKiller	cg03524794	0.089	0.084	0.094	0.906	35.449	0	0	141.33	FALSE
NaturalKiller	cg10346511	-0.084	-0.089	-0.079	0.091	-35.449	0	0	141.327	FALSE
NaturalKiller	cg09487570	-0.083	-0.088	-0.079	0.097	-35.446	0	0	141.32	FALSE
NaturalKiller	cg20557710	0.093	0.088	0.098	0.894	35.446	0	0	141.318	FALSE
NaturalKiller	cg10733616	-0.087	-0.092	-0.082	0.094	-35.444	0	0	141.312	FALSE
NaturalKiller	cg06856329	0.09	0.085	0.095	0.901	35.443	0	0	141.309	FALSE
NaturalKiller	cg25385873	0.088	0.083	0.093	0.903	35.443	0	0	141.309	FALSE
NaturalKiller	cg15158376	-0.085	-0.089	-0.08	0.095	-35.438	0	0	141.293	FALSE
NaturalKiller	cg09060849	-0.079	-0.084	-0.075	0.089	-35.435	0	0	141.285	FALSE
NaturalKiller	cg16878595	0.093	0.088	0.098	0.904	35.432	0	0	141.275	FALSE
NaturalKiller	cg13512580	-0.086	-0.091	-0.082	0.099	-35.432	0	0	141.274	FALSE
NaturalKiller	cg16889839	0.087	0.083	0.092	0.892	35.429	0	0	141.267	FALSE
NaturalKiller	cg19321730	0.086	0.082	0.091	0.907	35.429	0	0	141.266	FALSE
NaturalKiller	cg25699121	-0.085	-0.09	-0.081	0.103	-35.429	0	0	141.265	FALSE
NaturalKiller	cg13343549	0.087	0.082	0.092	0.9	35.427	0	0	141.258	FALSE
NaturalKiller	cg23824379	-0.087	-0.092	-0.082	0.103	-35.425	0	0	141.252	FALSE
NaturalKiller	cg11670363	0.085	0.081	0.09	0.908	35.425	0	0	141.252	FALSE
NaturalKiller	cg05012767	-0.087	-0.092	-0.082	0.089	-35.424	0	0	141.248	FALSE
NaturalKiller	cg01031949	0.086	0.081	0.09	0.904	35.422	0	0	141.244	FALSE
NaturalKiller	cg07913620	-0.082	-0.087	-0.078	0.088	-35.42	0	0	141.236	FALSE
NaturalKiller	cg11567310	-0.087	-0.092	-0.082	0.093	-35.419	0	0	141.233	FALSE
NaturalKiller	cg09282744	-0.086	-0.091	-0.081	0.098	-35.419	0	0	141.233	FALSE
NaturalKiller	cg24776498	0.087	0.082	0.091	0.907	35.418	0	0	141.23	FALSE
NaturalKiller	cg12538681	-0.087	-0.092	-0.083	0.099	-35.415	0	0	141.221	FALSE
NaturalKiller	cg23441765	-0.083	-0.088	-0.079	0.096	-35.414	0	0	141.217	FALSE
NaturalKiller	cg14290616	-0.086	-0.091	-0.081	0.109	-35.411	0	0	141.208	FALSE
NaturalKiller	cg23903483	-0.085	-0.09	-0.08	0.088	-35.411	0	0	141.208	FALSE
NaturalKiller	cg14424836	0.087	0.082	0.091	0.907	35.406	0	0	141.193	FALSE
NaturalKiller	cg03966045	-0.082	-0.086	-0.077	0.085	-35.404	0	0	141.186	FALSE
NaturalKiller	cg16054422	-0.084	-0.088	-0.079	0.09	-35.404	0	0	141.185	FALSE
NaturalKiller	cg13800540	-0.078	-0.083	-0.074	0.097	-35.403	0	0	141.183	FALSE
NaturalKiller	cg06273413	-0.084	-0.088	-0.079	0.102	-35.402	0	0	141.18	FALSE
NaturalKiller	cg12631105	0.086	0.082	0.091	0.895	35.401	0	0	141.175	FALSE
NaturalKiller	cg09354050	-0.47	-0.496	-0.444	0.79	-35.449	0	0	141.165	TRUE
NaturalKiller	cg16066237	-0.081	-0.086	-0.077	0.091	-35.396	0	0	141.161	FALSE
NaturalKiller	cg14958505	-0.09	-0.095	-0.085	0.101	-35.391	0	0	141.145	FALSE
NaturalKiller	cg12046908	0.083	0.078	0.087	0.897	35.39	0	0	141.142	FALSE
NaturalKiller	cg00830283	0.077	0.073	0.082	0.906	35.39	0	0	141.141	FALSE
NaturalKiller	cg02676434	-0.084	-0.089	-0.079	0.089	-35.389	0	0	141.138	FALSE
NaturalKiller	cg14094181	-0.088	-0.093	-0.083	0.099	-35.388	0	0	141.135	FALSE
NaturalKiller	cg20933631	-0.087	-0.091	-0.082	0.1	-35.388	0	0	141.135	FALSE
NaturalKiller	cg04763192	-0.087	-0.091	-0.082	0.099	-35.387	0	0	141.131	FALSE
NaturalKiller	cg13604223	-0.085	-0.09	-0.081	0.093	-35.387	0	0	141.13	FALSE
NaturalKiller	cg03245889	0.092	0.087	0.098	0.903	35.385	0	0	141.124	FALSE
NaturalKiller	cg07268068	-0.088	-0.093	-0.083	0.096	-35.385	0	0	141.124	FALSE
NaturalKiller	cg12423398	-0.082	-0.087	-0.077	0.094	-35.376	0	0	141.098	FALSE
NaturalKiller	cg07998396	-0.083	-0.088	-0.078	0.1	-35.376	0	0	141.096	FALSE
NaturalKiller	cg01323862	-0.084	-0.089	-0.08	0.094	-35.374	0	0	141.091	FALSE
NaturalKiller	cg26140174	-0.082	-0.086	-0.077	0.09	-35.373	0	0	141.087	FALSE
NaturalKiller	cg05760937	0.088	0.083	0.092	0.892	35.37	0	0	141.079	FALSE
NaturalKiller	cg22015284	-0.088	-0.093	-0.083	0.103	-35.368	0	0	141.072	FALSE
NaturalKiller	cg08275802	-0.075	-0.08	-0.071	0.08	-35.367	0	0	141.069	FALSE
NaturalKiller	cg24185785	0.093	0.088	0.098	0.903	35.367	0	0	141.068	FALSE
NaturalKiller	cg14612294	-0.085	-0.09	-0.081	0.109	-35.366	0	0	141.066	FALSE
NaturalKiller	cg02203311	-0.089	-0.094	-0.084	0.111	-35.366	0	0	141.065	FALSE
NaturalKiller	cg15631337	-0.079	-0.084	-0.075	0.086	-35.364	0	0	141.06	FALSE
NaturalKiller	cg06625838	-0.088	-0.093	-0.083	0.1	-35.361	0	0	141.049	FALSE
NaturalKiller	cg12258471	0.09	0.085	0.095	0.909	35.356	0	0	141.032	FALSE
NaturalKiller	cg24514230	0.085	0.08	0.09	0.897	35.355	0	0	141.031	FALSE
NaturalKiller	cg01500140	-0.624	-0.659	-0.59	0.735	-35.403	0	0	141.019	TRUE
NaturalKiller	cg24524538	-0.085	-0.09	-0.081	0.097	-35.341	0	0	140.986	FALSE
NaturalKiller	cg12971526	-0.09	-0.095	-0.085	0.102	-35.34	0	0	140.981	FALSE
NaturalKiller	cg21476593	-0.079	-0.083	-0.074	0.084	-35.338	0	0	140.977	FALSE
NaturalKiller	cg11601913	0.087	0.082	0.092	0.908	35.333	0	0	140.959	FALSE
NaturalKiller	cg00054248	0.086	0.081	0.09	0.893	35.332	0	0	140.957	FALSE
NaturalKiller	cg23654327	-0.086	-0.091	-0.082	0.093	-35.33	0	0	140.951	FALSE
NaturalKiller	cg18999998	-0.078	-0.082	-0.074	0.086	-35.33	0	0	140.951	FALSE
NaturalKiller	cg08120059	-0.083	-0.088	-0.078	0.087	-35.329	0	0	140.947	FALSE
NaturalKiller	cg02517519	0.087	0.082	0.092	0.905	35.324	0	0	140.932	FALSE
NaturalKiller	cg07629951	-0.091	-0.096	-0.086	0.11	-35.321	0	0	140.922	FALSE
NaturalKiller	cg23986133	-0.078	-0.082	-0.074	0.087	-35.317	0	0	140.908	FALSE
NaturalKiller	cg01972157	-0.086	-0.091	-0.081	0.093	-35.315	0	0	140.902	FALSE
NaturalKiller	cg01307442	-0.085	-0.09	-0.081	0.098	-35.314	0	0	140.898	FALSE
NaturalKiller	cg00597492	0.086	0.081	0.091	0.901	35.31	0	0	140.886	FALSE
NaturalKiller	cg22295116	-0.084	-0.089	-0.079	0.089	-35.307	0	0	140.877	FALSE
NaturalKiller	cg18860790	-0.086	-0.09	-0.081	0.087	-35.303	0	0	140.865	FALSE
NaturalKiller	cg03193698	-0.086	-0.09	-0.081	0.095	-35.303	0	0	140.864	FALSE
NaturalKiller	cg21194015	-0.083	-0.088	-0.079	0.1	-35.301	0	0	140.858	FALSE
NaturalKiller	cg26577658	0.088	0.083	0.093	0.893	35.301	0	0	140.857	FALSE
NaturalKiller	cg06884679	0.09	0.085	0.095	0.907	35.299	0	0	140.853	FALSE
NaturalKiller	cg27397958	-0.089	-0.094	-0.084	0.093	-35.295	0	0	140.838	FALSE
NaturalKiller	cg24695972	-0.085	-0.09	-0.08	0.103	-35.295	0	0	140.837	FALSE
NaturalKiller	cg01449704	0.088	0.083	0.093	0.911	35.293	0	0	140.832	FALSE
NaturalKiller	cg18425087	-0.085	-0.09	-0.081	0.097	-35.293	0	0	140.832	FALSE
NaturalKiller	cg25309811	-0.087	-0.092	-0.082	0.1	-35.292	0	0	140.827	FALSE
NaturalKiller	cg15480137	-0.084	-0.088	-0.079	0.09	-35.291	0	0	140.826	FALSE
NaturalKiller	cg08513881	-0.089	-0.094	-0.084	0.1	-35.291	0	0	140.825	FALSE
NaturalKiller	cg14109663	-0.079	-0.084	-0.075	0.09	-35.284	0	0	140.805	FALSE
NaturalKiller	cg17653955	0.089	0.084	0.094	0.902	35.283	0	0	140.799	FALSE
NaturalKiller	cg25894985	-0.089	-0.094	-0.084	0.093	-35.273	0	0	140.768	FALSE
NaturalKiller	cg27477594	-0.084	-0.089	-0.079	0.086	-35.271	0	0	140.761	FALSE
NaturalKiller	cg16702713	-0.085	-0.09	-0.08	0.105	-35.269	0	0	140.756	FALSE
NaturalKiller	cg00399115	-0.086	-0.091	-0.081	0.1	-35.267	0	0	140.749	FALSE
NaturalKiller	cg03776878	0.088	0.083	0.092	0.906	35.267	0	0	140.748	FALSE
NaturalKiller	cg03081303	-0.082	-0.087	-0.078	0.09	-35.266	0	0	140.745	FALSE
NaturalKiller	cg20898829	-0.088	-0.093	-0.083	0.096	-35.264	0	0	140.74	FALSE
NaturalKiller	cg23194610	-0.08	-0.084	-0.075	0.091	-35.262	0	0	140.734	FALSE
NaturalKiller	cg01170643	-0.086	-0.091	-0.081	0.097	-35.256	0	0	140.714	FALSE
NaturalKiller	cg23407507	-0.086	-0.091	-0.081	0.107	-35.253	0	0	140.704	FALSE
NaturalKiller	cg26145502	-0.082	-0.086	-0.077	0.097	-35.252	0	0	140.703	FALSE
NaturalKiller	cg17346428	0.084	0.079	0.089	0.906	35.252	0	0	140.7	FALSE
NaturalKiller	cg27291138	-0.086	-0.09	-0.081	0.097	-35.251	0	0	140.699	FALSE
NaturalKiller	cg22156925	0.09	0.085	0.095	0.901	35.246	0	0	140.682	FALSE
NaturalKiller	cg20271396	-0.084	-0.089	-0.079	0.093	-35.244	0	0	140.674	FALSE
NaturalKiller	cg17418387	-0.646	-0.683	-0.61	0.873	-35.29	0	0	140.661	TRUE
NaturalKiller	cg26601922	-0.087	-0.092	-0.082	0.099	-35.239	0	0	140.659	FALSE
NaturalKiller	cg20551965	-0.084	-0.089	-0.079	0.094	-35.233	0	0	140.642	FALSE
NaturalKiller	cg15995714	-0.457	-0.483	-0.431	0.822	-35.284	0	0	140.64	TRUE
NaturalKiller	cg06489653	-0.09	-0.095	-0.085	0.104	-35.232	0	0	140.637	FALSE
NaturalKiller	cg26220033	-0.083	-0.088	-0.078	0.099	-35.231	0	0	140.634	FALSE
NaturalKiller	cg25544551	-0.082	-0.087	-0.078	0.089	-35.23	0	0	140.631	FALSE
NaturalKiller	cg10375409	-0.585	-0.618	-0.552	0.753	-35.279	0	0	140.623	TRUE
NaturalKiller	cg04090599	-0.084	-0.089	-0.079	0.097	-35.227	0	0	140.621	FALSE
NaturalKiller	cg24085522	0.092	0.086	0.097	0.899	35.223	0	0	140.61	FALSE
NaturalKiller	cg17706411	-0.565	-0.597	-0.534	0.689	-35.274	0	0	140.608	TRUE
NaturalKiller	cg02167877	-0.088	-0.093	-0.083	0.1	-35.223	0	0	140.607	FALSE
NaturalKiller	cg00717808	0.085	0.081	0.09	0.907	35.22	0	0	140.6	FALSE
NaturalKiller	cg11955344	-0.081	-0.085	-0.076	0.089	-35.215	0	0	140.584	FALSE
NaturalKiller	cg27521049	0.09	0.085	0.095	0.903	35.214	0	0	140.581	FALSE
NaturalKiller	cg10787442	-0.667	-0.704	-0.629	0.821	-35.265	0	0	140.581	TRUE
NaturalKiller	cg14997715	-0.084	-0.089	-0.079	0.089	-35.213	0	0	140.577	FALSE
NaturalKiller	cg03125217	-0.084	-0.089	-0.079	0.094	-35.212	0	0	140.574	FALSE
NaturalKiller	cg05350360	0.084	0.079	0.089	0.899	35.212	0	0	140.573	FALSE
NaturalKiller	cg05916783	-0.089	-0.094	-0.084	0.103	-35.212	0	0	140.572	FALSE
NaturalKiller	cg03517226	-0.634	-0.67	-0.599	0.81	-35.263	0	0	140.572	TRUE
NaturalKiller	cg05834826	-0.085	-0.09	-0.08	0.094	-35.21	0	0	140.567	FALSE
NaturalKiller	ch.12.29902758F	-0.091	-0.096	-0.086	0.096	-35.204	0	0	140.549	FALSE
NaturalKiller	cg06876404	0.086	0.081	0.09	0.906	35.204	0	0	140.548	FALSE
NaturalKiller	cg07049929	-0.084	-0.089	-0.08	0.093	-35.203	0	0	140.544	FALSE
NaturalKiller	cg00132616	-0.082	-0.087	-0.078	0.103	-35.202	0	0	140.541	FALSE
NaturalKiller	cg20909078	-0.087	-0.091	-0.082	0.091	-35.201	0	0	140.539	FALSE
NaturalKiller	cg22346581	-0.084	-0.089	-0.079	0.085	-35.2	0	0	140.535	FALSE
NaturalKiller	cg01166772	-0.082	-0.087	-0.077	0.09	-35.2	0	0	140.535	FALSE
NaturalKiller	cg12671121	-0.084	-0.088	-0.079	0.094	-35.197	0	0	140.527	FALSE
NaturalKiller	cg25159539	-0.085	-0.09	-0.08	0.094	-35.197	0	0	140.526	FALSE
NaturalKiller	cg19265518	-0.085	-0.09	-0.08	0.088	-35.196	0	0	140.521	FALSE
NaturalKiller	cg12067979	-0.081	-0.086	-0.077	0.089	-35.196	0	0	140.521	FALSE
NaturalKiller	cg15416577	-0.082	-0.087	-0.077	0.086	-35.194	0	0	140.516	FALSE
NaturalKiller	cg18557684	-0.082	-0.086	-0.077	0.089	-35.193	0	0	140.514	FALSE
NaturalKiller	cg18701807	0.089	0.084	0.094	0.909	35.192	0	0	140.51	FALSE
NaturalKiller	cg05968917	-0.219	-0.231	-0.206	0.95	-35.19	0	0	140.503	TRUE
NaturalKiller	cg10553672	0.093	0.088	0.098	0.899	35.187	0	0	140.494	FALSE
NaturalKiller	cg23999526	-0.281	-0.296	-0.265	0.937	-35.197	0	0	140.488	TRUE
NaturalKiller	cg23966705	-0.088	-0.093	-0.083	0.097	-35.183	0	0	140.482	FALSE
NaturalKiller	cg10130374	0.091	0.086	0.096	0.889	35.181	0	0	140.475	FALSE
NaturalKiller	cg08405405	-0.087	-0.092	-0.082	0.092	-35.179	0	0	140.47	FALSE
NaturalKiller	cg26156860	-0.082	-0.087	-0.078	0.095	-35.177	0	0	140.461	FALSE
NaturalKiller	cg10451401	-0.088	-0.093	-0.083	0.106	-35.173	0	0	140.447	FALSE
NaturalKiller	cg01435220	-0.088	-0.092	-0.083	0.103	-35.172	0	0	140.446	FALSE
NaturalKiller	cg05189253	0.085	0.08	0.089	0.916	35.168	0	0	140.433	FALSE
NaturalKiller	cg21155063	-0.086	-0.091	-0.081	0.111	-35.167	0	0	140.431	FALSE
NaturalKiller	cg01033646	-0.085	-0.09	-0.08	0.094	-35.167	0	0	140.431	FALSE
NaturalKiller	cg24863056	-0.083	-0.088	-0.079	0.101	-35.166	0	0	140.427	FALSE
NaturalKiller	cg23423852	-0.086	-0.091	-0.081	0.094	-35.165	0	0	140.423	FALSE
NaturalKiller	cg18962055	-0.087	-0.092	-0.082	0.087	-35.165	0	0	140.423	FALSE
NaturalKiller	cg24743237	-0.687	-0.725	-0.648	0.894	-35.215	0	0	140.419	TRUE
NaturalKiller	cg01197091	-0.084	-0.089	-0.079	0.099	-35.163	0	0	140.417	FALSE
NaturalKiller	cg03340261	-0.085	-0.09	-0.08	0.092	-35.152	0	0	140.381	FALSE
NaturalKiller	cg14940308	-0.086	-0.091	-0.081	0.103	-35.151	0	0	140.379	FALSE
NaturalKiller	cg19558049	0.082	0.077	0.086	0.898	35.148	0	0	140.368	FALSE
NaturalKiller	cg03892062	0.087	0.082	0.092	0.897	35.147	0	0	140.367	FALSE
NaturalKiller	cg05186036	-0.086	-0.091	-0.081	0.09	-35.147	0	0	140.366	FALSE
NaturalKiller	cg23749739	-0.087	-0.092	-0.082	0.105	-35.147	0	0	140.365	FALSE
NaturalKiller	cg17002259	-0.09	-0.095	-0.085	0.099	-35.145	0	0	140.358	FALSE
NaturalKiller	cg06214853	-0.587	-0.62	-0.554	0.901	-35.195	0	0	140.356	TRUE
NaturalKiller	cg06376939	0.09	0.085	0.095	0.903	35.141	0	0	140.347	FALSE
NaturalKiller	cg15918224	-0.082	-0.086	-0.077	0.094	-35.14	0	0	140.344	FALSE
NaturalKiller	cg19184160	-0.728	-0.769	-0.687	0.792	-35.185	0	0	140.325	TRUE
NaturalKiller	cg04171853	-0.086	-0.091	-0.081	0.101	-35.134	0	0	140.325	FALSE
NaturalKiller	cg13432616	-0.082	-0.087	-0.078	0.098	-35.132	0	0	140.319	FALSE
NaturalKiller	ch.3.2059622R	-0.085	-0.09	-0.08	0.096	-35.132	0	0	140.316	FALSE
NaturalKiller	cg09902061	-0.088	-0.093	-0.083	0.104	-35.129	0	0	140.309	FALSE
NaturalKiller	cg14142521	-0.087	-0.092	-0.082	0.097	-35.127	0	0	140.302	FALSE
NaturalKiller	cg21740204	-0.081	-0.086	-0.077	0.088	-35.121	0	0	140.281	FALSE
NaturalKiller	cg22235148	-0.09	-0.095	-0.085	0.098	-35.121	0	0	140.281	FALSE
NaturalKiller	cg16222762	-0.085	-0.09	-0.081	0.092	-35.118	0	0	140.272	FALSE
NaturalKiller	cg00122941	-0.083	-0.087	-0.078	0.086	-35.114	0	0	140.259	FALSE
NaturalKiller	cg11358199	-0.561	-0.593	-0.53	0.774	-35.161	0	0	140.248	TRUE
NaturalKiller	cg09299381	-0.085	-0.09	-0.08	0.085	-35.107	0	0	140.238	FALSE
NaturalKiller	cg03765543	0.093	0.088	0.098	0.901	35.105	0	0	140.232	FALSE
NaturalKiller	cg20560906	0.09	0.085	0.096	0.907	35.101	0	0	140.217	FALSE
NaturalKiller	cg25392935	-0.091	-0.096	-0.086	0.103	-35.099	0	0	140.214	FALSE
NaturalKiller	cg23301142	-0.086	-0.09	-0.081	0.094	-35.099	0	0	140.213	FALSE
NaturalKiller	cg10981962	-0.368	-0.389	-0.347	0.83	-35.142	0	0	140.212	TRUE
NaturalKiller	cg18464080	-0.081	-0.086	-0.077	0.088	-35.098	0	0	140.209	FALSE
NaturalKiller	cg25371560	-0.086	-0.091	-0.081	0.092	-35.097	0	0	140.207	FALSE
NaturalKiller	cg03482411	0.087	0.082	0.092	0.895	35.097	0	0	140.206	FALSE
NaturalKiller	cg05951137	-0.082	-0.086	-0.077	0.096	-35.097	0	0	140.205	FALSE
NaturalKiller	cg14975700	-0.085	-0.09	-0.08	0.095	-35.096	0	0	140.202	FALSE
NaturalKiller	cg19520927	-0.088	-0.093	-0.083	0.102	-35.095	0	0	140.198	FALSE
NaturalKiller	cg12242062	0.089	0.084	0.094	0.903	35.094	0	0	140.196	FALSE
NaturalKiller	cg09329340	0.085	0.08	0.09	0.907	35.092	0	0	140.189	FALSE
NaturalKiller	cg15266121	-0.086	-0.091	-0.082	0.098	-35.089	0	0	140.181	FALSE
NaturalKiller	cg11294283	-0.085	-0.09	-0.08	0.095	-35.089	0	0	140.179	FALSE
NaturalKiller	cg01739963	-0.082	-0.087	-0.078	0.096	-35.089	0	0	140.179	FALSE
NaturalKiller	cg10423428	-0.086	-0.09	-0.081	0.11	-35.089	0	0	140.179	FALSE
NaturalKiller	cg18731789	-0.083	-0.088	-0.079	0.095	-35.088	0	0	140.177	FALSE
NaturalKiller	cg26195710	0.089	0.084	0.094	0.9	35.083	0	0	140.16	FALSE
NaturalKiller	cg25741047	-0.086	-0.091	-0.081	0.106	-35.078	0	0	140.144	FALSE
NaturalKiller	cg18050734	-0.088	-0.093	-0.083	0.092	-35.078	0	0	140.144	FALSE
NaturalKiller	cg27183811	-0.079	-0.084	-0.075	0.089	-35.075	0	0	140.134	FALSE
NaturalKiller	cg21865162	0.089	0.084	0.094	0.908	35.07	0	0	140.119	FALSE
NaturalKiller	cg08415281	-0.083	-0.088	-0.079	0.093	-35.067	0	0	140.108	FALSE
NaturalKiller	cg22488472	-0.089	-0.094	-0.084	0.096	-35.066	0	0	140.105	FALSE
NaturalKiller	cg02969873	0.088	0.083	0.093	0.899	35.065	0	0	140.102	FALSE
NaturalKiller	cg23816490	-0.085	-0.089	-0.08	0.095	-35.061	0	0	140.09	FALSE
NaturalKiller	cg13613532	-0.083	-0.087	-0.078	0.089	-35.057	0	0	140.078	FALSE
NaturalKiller	cg03236816	-0.084	-0.088	-0.079	0.087	-35.056	0	0	140.074	FALSE
NaturalKiller	cg26001719	0.089	0.084	0.094	0.905	35.055	0	0	140.071	FALSE
NaturalKiller	cg16333156	-0.084	-0.089	-0.079	0.091	-35.053	0	0	140.065	FALSE
NaturalKiller	cg04112567	-0.086	-0.091	-0.081	0.095	-35.053	0	0	140.065	FALSE
NaturalKiller	cg24474622	0.086	0.081	0.091	0.901	35.052	0	0	140.062	FALSE
NaturalKiller	cg02794174	-0.084	-0.088	-0.079	0.093	-35.051	0	0	140.059	FALSE
NaturalKiller	cg22280705	-0.09	-0.095	-0.085	0.104	-35.05	0	0	140.055	FALSE
NaturalKiller	cg11629232	-0.088	-0.093	-0.083	0.1	-35.046	0	0	140.044	FALSE
NaturalKiller	cg14006663	-0.089	-0.094	-0.084	0.098	-35.045	0	0	140.039	FALSE
NaturalKiller	cg16140321	0.089	0.084	0.094	0.907	35.041	0	0	140.026	FALSE
NaturalKiller	cg17687528	-0.082	-0.087	-0.078	0.101	-35.04	0	0	140.024	FALSE
NaturalKiller	cg07688749	-0.089	-0.094	-0.084	0.099	-35.039	0	0	140.019	FALSE
NaturalKiller	cg25036758	-0.08	-0.085	-0.076	0.089	-35.039	0	0	140.019	FALSE
NaturalKiller	cg00581595	0.086	0.081	0.091	0.905	35.037	0	0	140.012	FALSE
NaturalKiller	cg06185830	-0.091	-0.097	-0.086	0.104	-35.03	0	0	139.991	FALSE
NaturalKiller	cg11816981	-0.083	-0.087	-0.078	0.1	-35.028	0	0	139.984	FALSE
NaturalKiller	cg14206730	-0.085	-0.09	-0.08	0.097	-35.027	0	0	139.981	FALSE
NaturalKiller	cg09441966	-0.088	-0.093	-0.083	0.096	-35.027	0	0	139.98	FALSE
NaturalKiller	cg05181025	-0.088	-0.093	-0.083	0.094	-35.027	0	0	139.98	FALSE
NaturalKiller	cg15827554	-0.087	-0.092	-0.082	0.1	-35.025	0	0	139.976	FALSE
NaturalKiller	cg00344801	-0.648	-0.685	-0.612	0.738	-35.075	0	0	139.972	TRUE
NaturalKiller	cg19371708	-0.081	-0.086	-0.077	0.097	-35.023	0	0	139.969	FALSE
NaturalKiller	cg14509623	-0.086	-0.091	-0.081	0.098	-35.019	0	0	139.956	FALSE
NaturalKiller	cg11219873	0.091	0.086	0.096	0.905	35.017	0	0	139.948	FALSE
NaturalKiller	cg17038902	0.084	0.08	0.089	0.904	35.012	0	0	139.932	FALSE
NaturalKiller	cg23455614	-0.08	-0.085	-0.076	0.088	-35.011	0	0	139.93	FALSE
NaturalKiller	cg15057726	-0.089	-0.094	-0.084	0.098	-35.002	0	0	139.902	FALSE
NaturalKiller	cg00406826	-0.087	-0.092	-0.082	0.1	-35	0	0	139.895	FALSE
NaturalKiller	cg18023909	-0.084	-0.089	-0.079	0.106	-34.996	0	0	139.881	FALSE
NaturalKiller	cg09329621	0.087	0.082	0.092	0.906	34.988	0	0	139.857	FALSE
NaturalKiller	cg25382265	-0.084	-0.088	-0.079	0.1	-34.987	0	0	139.852	FALSE
NaturalKiller	cg24649269	0.086	0.081	0.091	0.913	34.986	0	0	139.849	FALSE
NaturalKiller	cg27620946	-0.09	-0.095	-0.085	0.102	-34.986	0	0	139.848	FALSE
NaturalKiller	cg05463705	-0.089	-0.094	-0.084	0.101	-34.985	0	0	139.847	FALSE
NaturalKiller	cg06835581	0.09	0.085	0.095	0.904	34.984	0	0	139.842	FALSE
NaturalKiller	ch.21.40017320F	-0.088	-0.093	-0.083	0.083	-34.983	0	0	139.841	FALSE
NaturalKiller	cg15269751	-0.087	-0.092	-0.082	0.107	-34.982	0	0	139.835	FALSE
NaturalKiller	cg03560036	0.088	0.083	0.093	0.905	34.978	0	0	139.825	FALSE
NaturalKiller	cg17038667	-0.084	-0.089	-0.079	0.085	-34.978	0	0	139.824	FALSE
NaturalKiller	cg09174502	0.089	0.083	0.094	0.912	34.977	0	0	139.821	FALSE
NaturalKiller	cg23235772	-0.079	-0.083	-0.074	0.083	-34.977	0	0	139.82	FALSE
NaturalKiller	cg22069247	-0.691	-0.73	-0.652	0.854	-35.026	0	0	139.818	TRUE
NaturalKiller	cg00995209	0.089	0.084	0.094	0.89	34.975	0	0	139.814	FALSE
NaturalKiller	cg03052962	-0.086	-0.09	-0.081	0.09	-34.974	0	0	139.81	FALSE
NaturalKiller	cg10073349	-0.084	-0.089	-0.079	0.102	-34.972	0	0	139.804	FALSE
NaturalKiller	cg25484338	0.088	0.083	0.092	0.903	34.972	0	0	139.804	FALSE
NaturalKiller	cg09631309	-0.082	-0.087	-0.077	0.084	-34.97	0	0	139.8	FALSE
NaturalKiller	cg04802911	0.091	0.086	0.096	0.905	34.964	0	0	139.78	FALSE
NaturalKiller	cg25477268	-0.084	-0.088	-0.079	0.094	-34.963	0	0	139.775	FALSE
NaturalKiller	cg19287714	0.084	0.079	0.089	0.914	34.962	0	0	139.774	FALSE
NaturalKiller	cg08567021	0.087	0.082	0.092	0.903	34.962	0	0	139.774	FALSE
NaturalKiller	cg12656628	-0.087	-0.092	-0.082	0.099	-34.961	0	0	139.77	FALSE
NaturalKiller	cg01966344	-0.087	-0.092	-0.082	0.107	-34.96	0	0	139.768	FALSE
NaturalKiller	ch.6.144195587R	-0.093	-0.098	-0.087	0.096	-34.96	0	0	139.767	FALSE
NaturalKiller	cg00656410	-0.56	-0.592	-0.529	0.878	-35.011	0	0	139.767	TRUE
NaturalKiller	cg26748028	-0.084	-0.089	-0.08	0.1	-34.958	0	0	139.761	FALSE
NaturalKiller	cg10313879	0.088	0.083	0.093	0.91	34.957	0	0	139.758	FALSE
NaturalKiller	cg21464278	-0.086	-0.091	-0.081	0.097	-34.957	0	0	139.757	FALSE
NaturalKiller	cg12037538	-0.084	-0.089	-0.08	0.089	-34.955	0	0	139.75	FALSE
NaturalKiller	cg26502067	0.091	0.085	0.096	0.903	34.949	0	0	139.732	FALSE
NaturalKiller	cg26648465	-0.581	-0.614	-0.548	0.87	-34.999	0	0	139.731	TRUE
NaturalKiller	cg06517965	0.084	0.08	0.089	0.904	34.943	0	0	139.712	FALSE
NaturalKiller	cg14204100	0.089	0.084	0.094	0.903	34.943	0	0	139.712	FALSE
NaturalKiller	cg04710198	0.083	0.078	0.087	0.898	34.94	0	0	139.701	FALSE
NaturalKiller	cg23168264	-0.086	-0.091	-0.081	0.102	-34.938	0	0	139.695	FALSE
NaturalKiller	cg00092287	-0.084	-0.089	-0.079	0.089	-34.926	0	0	139.658	FALSE
NaturalKiller	cg01288674	-0.081	-0.085	-0.076	0.095	-34.923	0	0	139.648	FALSE
NaturalKiller	cg08703613	-0.081	-0.086	-0.077	0.088	-34.922	0	0	139.643	FALSE
NaturalKiller	cg06919800	0.089	0.084	0.094	0.903	34.92	0	0	139.637	FALSE
NaturalKiller	cg01301276	0.088	0.083	0.093	0.904	34.92	0	0	139.636	FALSE
NaturalKiller	cg27141898	-0.083	-0.088	-0.079	0.093	-34.92	0	0	139.636	FALSE
NaturalKiller	cg26294387	-0.082	-0.087	-0.078	0.088	-34.916	0	0	139.623	FALSE
NaturalKiller	cg16004846	-0.086	-0.091	-0.081	0.094	-34.912	0	0	139.611	FALSE
NaturalKiller	cg04374043	0.085	0.08	0.09	0.906	34.911	0	0	139.61	FALSE
NaturalKiller	cg13686589	-0.085	-0.089	-0.08	0.099	-34.906	0	0	139.594	FALSE
NaturalKiller	cg23036931	-0.079	-0.083	-0.074	0.094	-34.906	0	0	139.594	FALSE
NaturalKiller	cg12404990	-0.086	-0.091	-0.081	0.09	-34.905	0	0	139.588	FALSE
NaturalKiller	cg05283834	-0.088	-0.093	-0.083	0.093	-34.902	0	0	139.579	FALSE
NaturalKiller	cg02473953	-0.082	-0.086	-0.077	0.083	-34.901	0	0	139.576	FALSE
NaturalKiller	cg06602594	-0.087	-0.092	-0.082	0.09	-34.898	0	0	139.568	FALSE
NaturalKiller	cg24135685	0.084	0.079	0.089	0.888	34.897	0	0	139.565	FALSE
NaturalKiller	cg19080233	-0.617	-0.652	-0.582	0.889	-34.947	0	0	139.564	TRUE
NaturalKiller	cg01019746	-0.083	-0.088	-0.079	0.096	-34.893	0	0	139.55	FALSE
NaturalKiller	cg13544405	0.09	0.085	0.095	0.902	34.893	0	0	139.55	FALSE
NaturalKiller	cg13784611	-0.08	-0.084	-0.075	0.085	-34.892	0	0	139.548	FALSE
NaturalKiller	cg01716083	-0.078	-0.082	-0.074	0.081	-34.891	0	0	139.544	FALSE
NaturalKiller	cg04744755	-0.088	-0.093	-0.083	0.104	-34.891	0	0	139.543	FALSE
NaturalKiller	cg21745419	-0.081	-0.086	-0.076	0.096	-34.89	0	0	139.54	FALSE
NaturalKiller	cg23231026	0.088	0.083	0.093	0.909	34.886	0	0	139.529	FALSE
NaturalKiller	cg11924653	-0.086	-0.091	-0.081	0.088	-34.886	0	0	139.528	FALSE
NaturalKiller	cg04815396	-0.085	-0.09	-0.081	0.092	-34.885	0	0	139.526	FALSE
NaturalKiller	cg19583407	0.091	0.086	0.096	0.902	34.881	0	0	139.513	FALSE
NaturalKiller	cg20967343	0.085	0.08	0.09	0.899	34.881	0	0	139.512	FALSE
NaturalKiller	cg17379601	-0.086	-0.091	-0.081	0.1	-34.879	0	0	139.506	FALSE
NaturalKiller	cg16852892	-0.089	-0.094	-0.084	0.091	-34.878	0	0	139.502	FALSE
NaturalKiller	cg16596470	0.085	0.08	0.09	0.903	34.876	0	0	139.497	FALSE
NaturalKiller	cg03361585	-0.084	-0.089	-0.08	0.094	-34.875	0	0	139.492	FALSE
NaturalKiller	cg03039008	-0.084	-0.089	-0.079	0.093	-34.873	0	0	139.486	FALSE
NaturalKiller	cg26022093	0.083	0.079	0.088	0.902	34.868	0	0	139.47	FALSE
NaturalKiller	cg08231350	-0.079	-0.084	-0.075	0.09	-34.867	0	0	139.467	FALSE
NaturalKiller	cg11480873	-0.079	-0.083	-0.074	0.082	-34.865	0	0	139.462	FALSE
NaturalKiller	cg09588474	-0.087	-0.092	-0.082	0.102	-34.865	0	0	139.461	FALSE
NaturalKiller	cg18883041	-0.088	-0.093	-0.083	0.098	-34.864	0	0	139.459	FALSE
NaturalKiller	cg22473312	-0.081	-0.086	-0.077	0.092	-34.862	0	0	139.451	FALSE
NaturalKiller	cg03034192	-0.084	-0.089	-0.079	0.087	-34.861	0	0	139.448	FALSE
NaturalKiller	cg19077400	-0.195	-0.206	-0.184	0.969	-34.854	0	0	139.426	TRUE
NaturalKiller	cg07273388	-0.083	-0.088	-0.079	0.096	-34.853	0	0	139.421	FALSE
NaturalKiller	cg06100552	0.084	0.08	0.089	0.905	34.853	0	0	139.421	FALSE
NaturalKiller	cg25768673	0.088	0.083	0.093	0.906	34.852	0	0	139.418	FALSE
NaturalKiller	cg07505293	-0.082	-0.086	-0.077	0.092	-34.852	0	0	139.417	FALSE
NaturalKiller	cg13131339	0.086	0.081	0.091	0.906	34.851	0	0	139.415	FALSE
NaturalKiller	cg18489434	-0.085	-0.09	-0.08	0.099	-34.85	0	0	139.413	FALSE
NaturalKiller	cg12376941	-0.085	-0.089	-0.08	0.095	-34.85	0	0	139.411	FALSE
NaturalKiller	cg12851429	-0.082	-0.086	-0.077	0.094	-34.848	0	0	139.405	FALSE
NaturalKiller	cg08408316	-0.087	-0.092	-0.082	0.094	-34.846	0	0	139.4	FALSE
NaturalKiller	cg09859898	-0.082	-0.087	-0.077	0.101	-34.843	0	0	139.39	FALSE
NaturalKiller	cg27527290	0.089	0.084	0.094	0.899	34.841	0	0	139.385	FALSE
NaturalKiller	cg16262357	-0.086	-0.091	-0.081	0.091	-34.84	0	0	139.381	FALSE
NaturalKiller	cg02147032	-0.086	-0.091	-0.081	0.101	-34.84	0	0	139.38	FALSE
NaturalKiller	cg02486355	0.087	0.082	0.092	0.902	34.838	0	0	139.373	FALSE
NaturalKiller	cg18115969	0.09	0.085	0.095	0.904	34.835	0	0	139.363	FALSE
NaturalKiller	cg15106925	-0.09	-0.095	-0.085	0.111	-34.831	0	0	139.352	FALSE
NaturalKiller	cg19748341	-0.085	-0.09	-0.08	0.093	-34.83	0	0	139.349	FALSE
NaturalKiller	cg06371280	-0.082	-0.086	-0.077	0.101	-34.829	0	0	139.344	FALSE
NaturalKiller	cg22537081	-0.081	-0.086	-0.077	0.09	-34.828	0	0	139.342	FALSE
NaturalKiller	cg04706404	-0.088	-0.093	-0.083	0.092	-34.827	0	0	139.339	FALSE
NaturalKiller	cg04166393	-0.086	-0.091	-0.081	0.11	-34.827	0	0	139.337	FALSE
NaturalKiller	cg07799366	-0.08	-0.085	-0.076	0.088	-34.826	0	0	139.334	FALSE
NaturalKiller	cg12032191	-0.085	-0.09	-0.08	0.094	-34.826	0	0	139.334	FALSE
NaturalKiller	cg05664127	0.087	0.082	0.092	0.904	34.825	0	0	139.332	FALSE
NaturalKiller	cg05863144	-0.085	-0.09	-0.08	0.092	-34.823	0	0	139.324	FALSE
NaturalKiller	cg20749916	-0.085	-0.09	-0.08	0.115	-34.823	0	0	139.324	FALSE
NaturalKiller	cg01158937	-0.087	-0.092	-0.082	0.096	-34.819	0	0	139.312	FALSE
NaturalKiller	cg12338127	0.089	0.084	0.095	0.895	34.818	0	0	139.31	FALSE
NaturalKiller	cg25294759	-0.083	-0.087	-0.078	0.095	-34.818	0	0	139.309	FALSE
NaturalKiller	cg06432096	-0.086	-0.091	-0.081	0.105	-34.816	0	0	139.303	FALSE
NaturalKiller	cg01471259	0.086	0.081	0.091	0.9	34.808	0	0	139.276	FALSE
NaturalKiller	cg23998683	-0.079	-0.083	-0.074	0.086	-34.808	0	0	139.276	FALSE
NaturalKiller	cg18558744	0.088	0.083	0.093	0.894	34.807	0	0	139.274	FALSE
NaturalKiller	cg04014595	0.087	0.082	0.092	0.896	34.802	0	0	139.259	FALSE
NaturalKiller	cg09088577	0.086	0.081	0.091	0.901	34.801	0	0	139.253	FALSE
NaturalKiller	cg05244029	-0.084	-0.088	-0.079	0.084	-34.8	0	0	139.251	FALSE
NaturalKiller	cg15955499	0.085	0.08	0.09	0.91	34.8	0	0	139.25	FALSE
NaturalKiller	cg20406635	-0.089	-0.094	-0.084	0.091	-34.797	0	0	139.243	FALSE
NaturalKiller	cg26696906	0.083	0.079	0.088	0.91	34.797	0	0	139.242	FALSE
NaturalKiller	cg15171273	0.243	0.229	0.257	0.747	34.797	0	0	139.24	TRUE
NaturalKiller	cg22814247	-0.083	-0.088	-0.078	0.089	-34.792	0	0	139.225	FALSE
NaturalKiller	cg18960216	-0.692	-0.731	-0.653	0.843	-34.841	0	0	139.222	TRUE
NaturalKiller	cg19440670	-0.079	-0.084	-0.075	0.082	-34.791	0	0	139.222	FALSE
NaturalKiller	cg04950789	-0.085	-0.09	-0.08	0.095	-34.791	0	0	139.222	FALSE
NaturalKiller	cg01108219	-0.086	-0.091	-0.081	0.091	-34.79	0	0	139.22	FALSE
NaturalKiller	cg00218945	0.088	0.083	0.093	0.903	34.789	0	0	139.216	FALSE
NaturalKiller	cg18607470	-0.08	-0.085	-0.076	0.084	-34.786	0	0	139.207	FALSE
NaturalKiller	cg13778564	0.089	0.084	0.094	0.908	34.782	0	0	139.194	FALSE
NaturalKiller	cg05702952	-0.088	-0.093	-0.083	0.102	-34.78	0	0	139.187	FALSE
NaturalKiller	cg09382850	-0.082	-0.086	-0.077	0.096	-34.776	0	0	139.174	FALSE
NaturalKiller	cg03313574	0.092	0.087	0.097	0.908	34.776	0	0	139.173	FALSE
NaturalKiller	cg05699354	-0.076	-0.08	-0.072	0.083	-34.772	0	0	139.16	FALSE
NaturalKiller	cg16556892	-0.086	-0.091	-0.081	0.089	-34.771	0	0	139.157	FALSE
NaturalKiller	cg10239460	-0.085	-0.09	-0.08	0.096	-34.771	0	0	139.157	FALSE
NaturalKiller	cg16112237	-0.204	-0.215	-0.192	0.867	-34.77	0	0	139.153	TRUE
NaturalKiller	cg02795284	0.089	0.084	0.094	0.903	34.77	0	0	139.153	FALSE
NaturalKiller	cg22699500	-0.086	-0.091	-0.081	0.095	-34.766	0	0	139.141	FALSE
NaturalKiller	cg06967316	-0.358	-0.379	-0.338	0.85	-34.806	0	0	139.138	TRUE
NaturalKiller	cg24867458	-0.086	-0.091	-0.081	0.089	-34.765	0	0	139.137	FALSE
NaturalKiller	cg01380319	-0.084	-0.089	-0.08	0.097	-34.764	0	0	139.135	FALSE
NaturalKiller	cg17737641	-0.089	-0.094	-0.084	0.094	-34.763	0	0	139.13	FALSE
NaturalKiller	cg12859112	-0.427	-0.452	-0.403	0.944	-34.81	0	0	139.121	TRUE
NaturalKiller	cg10039051	-0.077	-0.081	-0.072	0.098	-34.759	0	0	139.12	FALSE
NaturalKiller	cg07194295	0.091	0.086	0.096	0.9	34.758	0	0	139.115	FALSE
NaturalKiller	cg04378127	-0.084	-0.089	-0.079	0.097	-34.754	0	0	139.102	FALSE
NaturalKiller	cg08054217	0.076	0.072	0.081	0.907	34.751	0	0	139.093	FALSE
NaturalKiller	cg24582423	0.09	0.085	0.095	0.906	34.75	0	0	139.091	FALSE
NaturalKiller	cg16332701	0.091	0.086	0.096	0.904	34.747	0	0	139.08	FALSE
NaturalKiller	cg14360659	-0.084	-0.089	-0.08	0.089	-34.747	0	0	139.079	FALSE
NaturalKiller	cg14311245	0.086	0.081	0.091	0.905	34.743	0	0	139.068	FALSE
NaturalKiller	cg09818691	0.091	0.086	0.096	0.903	34.741	0	0	139.062	FALSE
NaturalKiller	cg05997116	0.083	0.078	0.087	0.905	34.74	0	0	139.058	FALSE
NaturalKiller	cg20405697	-0.362	-0.382	-0.341	0.855	-34.779	0	0	139.048	TRUE
NaturalKiller	cg14414819	-0.09	-0.095	-0.084	0.101	-34.736	0	0	139.044	FALSE
NaturalKiller	cg24773542	-0.086	-0.091	-0.081	0.095	-34.736	0	0	139.043	FALSE
NaturalKiller	cg03136712	0.087	0.082	0.092	0.905	34.734	0	0	139.037	FALSE
NaturalKiller	cg08183291	-0.085	-0.09	-0.081	0.091	-34.731	0	0	139.03	FALSE
NaturalKiller	cg07472772	-0.088	-0.093	-0.083	0.105	-34.731	0	0	139.028	FALSE
NaturalKiller	cg17081160	0.088	0.083	0.093	0.9	34.73	0	0	139.025	FALSE
NaturalKiller	cg03096811	0.09	0.085	0.095	0.889	34.729	0	0	139.023	FALSE
NaturalKiller	cg15094071	0.09	0.085	0.095	0.907	34.728	0	0	139.019	FALSE
NaturalKiller	cg22465281	-0.082	-0.086	-0.077	0.098	-34.728	0	0	139.017	FALSE
NaturalKiller	cg02734463	0.088	0.083	0.093	0.903	34.724	0	0	139.004	FALSE
NaturalKiller	cg09061454	-0.298	-0.315	-0.281	0.967	-34.742	0	0	139	TRUE
NaturalKiller	cg25530169	-0.083	-0.088	-0.079	0.086	-34.72	0	0	138.993	FALSE
NaturalKiller	cg04411166	0.088	0.083	0.093	0.89	34.718	0	0	138.985	FALSE
NaturalKiller	cg12413365	-0.082	-0.087	-0.077	0.096	-34.717	0	0	138.984	FALSE
NaturalKiller	cg03297042	-0.087	-0.092	-0.082	0.095	-34.717	0	0	138.982	FALSE
NaturalKiller	cg02572517	0.088	0.083	0.093	0.889	34.716	0	0	138.978	FALSE
NaturalKiller	cg02520768	-0.08	-0.085	-0.076	0.091	-34.71	0	0	138.96	FALSE
NaturalKiller	cg04120407	0.09	0.085	0.095	0.905	34.707	0	0	138.951	FALSE
NaturalKiller	cg00379836	-0.087	-0.092	-0.082	0.091	-34.706	0	0	138.949	FALSE
NaturalKiller	cg05983405	-0.575	-0.607	-0.542	0.916	-34.756	0	0	138.948	TRUE
NaturalKiller	cg03137792	0.087	0.082	0.092	0.907	34.705	0	0	138.944	FALSE
NaturalKiller	cg02921003	-0.081	-0.086	-0.077	0.092	-34.704	0	0	138.942	FALSE
NaturalKiller	cg14383545	-0.085	-0.09	-0.081	0.099	-34.702	0	0	138.936	FALSE
NaturalKiller	cg09099257	-0.097	-0.103	-0.092	0.125	-34.702	0	0	138.935	FALSE
NaturalKiller	cg07732037	-0.582	-0.615	-0.548	0.71	-34.752	0	0	138.935	TRUE
NaturalKiller	cg13785018	-0.089	-0.094	-0.084	0.103	-34.699	0	0	138.926	FALSE
NaturalKiller	cg08684565	-0.084	-0.088	-0.079	0.095	-34.699	0	0	138.926	FALSE
NaturalKiller	cg09539239	0.084	0.079	0.089	0.907	34.699	0	0	138.925	FALSE
NaturalKiller	cg23166770	-0.084	-0.089	-0.079	0.098	-34.699	0	0	138.925	FALSE
NaturalKiller	cg00978475	0.09	0.085	0.095	0.905	34.698	0	0	138.923	FALSE
NaturalKiller	cg13810628	-0.08	-0.085	-0.075	0.088	-34.698	0	0	138.922	FALSE
NaturalKiller	cg22153116	-0.083	-0.088	-0.078	0.095	-34.697	0	0	138.918	FALSE
NaturalKiller	cg20055776	0.09	0.085	0.096	0.899	34.696	0	0	138.914	FALSE
NaturalKiller	cg15746415	-0.093	-0.098	-0.087	0.103	-34.695	0	0	138.911	FALSE
NaturalKiller	cg04418771	-0.081	-0.086	-0.076	0.094	-34.691	0	0	138.899	FALSE
NaturalKiller	cg23861889	-0.087	-0.092	-0.082	0.092	-34.688	0	0	138.891	FALSE
NaturalKiller	cg18552077	-0.083	-0.088	-0.078	0.092	-34.688	0	0	138.888	FALSE
NaturalKiller	cg26205026	0.088	0.083	0.093	0.898	34.686	0	0	138.883	FALSE
NaturalKiller	cg21119525	-0.085	-0.09	-0.08	0.097	-34.685	0	0	138.881	FALSE
NaturalKiller	cg01588901	-0.086	-0.091	-0.081	0.089	-34.681	0	0	138.866	FALSE
NaturalKiller	cg24422283	0.088	0.083	0.093	0.906	34.679	0	0	138.862	FALSE
NaturalKiller	cg00514616	-0.087	-0.092	-0.082	0.092	-34.679	0	0	138.861	FALSE
NaturalKiller	cg00029233	-0.085	-0.09	-0.08	0.094	-34.678	0	0	138.858	FALSE
NaturalKiller	cg20562176	-0.09	-0.095	-0.085	0.101	-34.676	0	0	138.851	FALSE
NaturalKiller	cg00550672	-0.082	-0.086	-0.077	0.084	-34.673	0	0	138.842	FALSE
NaturalKiller	cg21570468	-0.087	-0.092	-0.082	0.098	-34.673	0	0	138.841	FALSE
NaturalKiller	cg09125402	0.087	0.082	0.092	0.889	34.668	0	0	138.824	FALSE
NaturalKiller	cg25621466	0.091	0.086	0.096	0.902	34.667	0	0	138.823	FALSE
NaturalKiller	cg19987840	-0.086	-0.091	-0.081	0.092	-34.667	0	0	138.822	FALSE
NaturalKiller	cg17068760	0.088	0.083	0.093	0.903	34.666	0	0	138.818	FALSE
NaturalKiller	cg13575604	-0.083	-0.088	-0.078	0.085	-34.665	0	0	138.816	FALSE
NaturalKiller	ch.11.80815632F	-0.089	-0.094	-0.084	0.096	-34.665	0	0	138.814	FALSE
NaturalKiller	cg20047825	-0.085	-0.09	-0.08	0.097	-34.663	0	0	138.808	FALSE
NaturalKiller	cg19165652	-0.081	-0.086	-0.077	0.104	-34.662	0	0	138.806	FALSE
NaturalKiller	cg10164686	-0.085	-0.089	-0.08	0.09	-34.658	0	0	138.791	FALSE
NaturalKiller	cg21947590	0.089	0.084	0.094	0.902	34.655	0	0	138.783	FALSE
NaturalKiller	cg06678982	-0.087	-0.092	-0.082	0.1	-34.65	0	0	138.767	FALSE
NaturalKiller	cg03965764	0.085	0.08	0.09	0.9	34.646	0	0	138.753	FALSE
NaturalKiller	cg11207839	0.087	0.082	0.092	0.893	34.645	0	0	138.75	FALSE
NaturalKiller	cg00707881	0.087	0.082	0.092	0.908	34.643	0	0	138.745	FALSE
NaturalKiller	cg23039227	0.09	0.084	0.095	0.893	34.643	0	0	138.743	FALSE
NaturalKiller	cg09270822	-0.085	-0.09	-0.081	0.1	-34.638	0	0	138.727	FALSE
NaturalKiller	cg07269724	-0.087	-0.092	-0.082	0.105	-34.637	0	0	138.724	FALSE
NaturalKiller	cg24154474	-0.08	-0.084	-0.075	0.099	-34.634	0	0	138.715	FALSE
NaturalKiller	cg15226751	0.087	0.082	0.092	0.902	34.632	0	0	138.709	FALSE
NaturalKiller	cg15836225	0.084	0.08	0.089	0.903	34.632	0	0	138.709	FALSE
NaturalKiller	cg20028974	-0.084	-0.089	-0.079	0.098	-34.629	0	0	138.697	FALSE
NaturalKiller	cg06681396	-0.086	-0.091	-0.081	0.094	-34.628	0	0	138.696	FALSE
NaturalKiller	cg05726118	-0.644	-0.681	-0.607	0.729	-34.675	0	0	138.689	TRUE
NaturalKiller	cg06548069	-0.084	-0.089	-0.079	0.101	-34.624	0	0	138.682	FALSE
NaturalKiller	cg12072290	-0.083	-0.088	-0.078	0.095	-34.624	0	0	138.682	FALSE
NaturalKiller	cg01279843	0.089	0.084	0.094	0.908	34.623	0	0	138.679	FALSE
NaturalKiller	ch.7.114766940R	-0.092	-0.097	-0.086	0.098	-34.623	0	0	138.678	FALSE
NaturalKiller	cg27333517	-0.085	-0.09	-0.08	0.097	-34.623	0	0	138.677	FALSE
NaturalKiller	cg25197728	-0.087	-0.092	-0.082	0.095	-34.622	0	0	138.675	FALSE
NaturalKiller	cg17778722	0.086	0.081	0.091	0.907	34.622	0	0	138.675	FALSE
NaturalKiller	cg26074940	-0.379	-0.4	-0.357	0.962	-34.668	0	0	138.673	TRUE
NaturalKiller	cg25075644	-0.085	-0.089	-0.08	0.094	-34.62	0	0	138.669	FALSE
NaturalKiller	cg10588679	-0.086	-0.091	-0.081	0.101	-34.617	0	0	138.659	FALSE
NaturalKiller	cg15785379	0.089	0.084	0.094	0.902	34.615	0	0	138.654	FALSE
NaturalKiller	cg05115468	-0.086	-0.091	-0.081	0.091	-34.615	0	0	138.653	FALSE
NaturalKiller	cg08607032	-0.084	-0.089	-0.079	0.102	-34.606	0	0	138.625	FALSE
NaturalKiller	cg02474195	-0.33	-0.349	-0.311	0.945	-34.637	0	0	138.623	TRUE
NaturalKiller	cg12763402	-0.083	-0.088	-0.078	0.1	-34.605	0	0	138.62	FALSE
NaturalKiller	cg01702407	0.086	0.081	0.091	0.903	34.605	0	0	138.62	FALSE
NaturalKiller	cg00939618	-0.085	-0.089	-0.08	0.096	-34.603	0	0	138.615	FALSE
NaturalKiller	cg17341358	-0.084	-0.089	-0.079	0.088	-34.6	0	0	138.603	FALSE
NaturalKiller	cg24098643	-0.082	-0.086	-0.077	0.085	-34.596	0	0	138.59	FALSE
NaturalKiller	cg07819756	0.083	0.078	0.088	0.904	34.596	0	0	138.59	FALSE
NaturalKiller	cg19832312	-0.084	-0.089	-0.079	0.093	-34.594	0	0	138.585	FALSE
NaturalKiller	cg08922109	0.091	0.086	0.097	0.906	34.593	0	0	138.583	FALSE
NaturalKiller	cg07554154	-0.09	-0.095	-0.085	0.102	-34.591	0	0	138.576	FALSE
NaturalKiller	cg23176436	-0.086	-0.091	-0.081	0.093	-34.585	0	0	138.556	FALSE
NaturalKiller	cg08924995	-0.085	-0.09	-0.08	0.1	-34.583	0	0	138.549	FALSE
NaturalKiller	cg22689366	-0.083	-0.088	-0.078	0.094	-34.581	0	0	138.542	FALSE
NaturalKiller	cg11875060	-0.084	-0.089	-0.08	0.096	-34.576	0	0	138.527	FALSE
NaturalKiller	cg27394563	-0.09	-0.095	-0.085	0.098	-34.576	0	0	138.526	FALSE
NaturalKiller	cg12667257	-0.081	-0.085	-0.076	0.094	-34.575	0	0	138.522	FALSE
NaturalKiller	cg25623535	-0.085	-0.09	-0.08	0.106	-34.572	0	0	138.514	FALSE
NaturalKiller	cg26230245	-0.088	-0.093	-0.083	0.102	-34.569	0	0	138.505	FALSE
NaturalKiller	cg24372550	-0.088	-0.093	-0.083	0.095	-34.566	0	0	138.493	FALSE
NaturalKiller	cg15457883	-0.087	-0.092	-0.082	0.099	-34.564	0	0	138.487	FALSE
NaturalKiller	cg13576294	-0.088	-0.093	-0.083	0.106	-34.564	0	0	138.487	FALSE
NaturalKiller	cg08864714	-0.089	-0.094	-0.084	0.102	-34.563	0	0	138.485	FALSE
NaturalKiller	cg22577438	-0.087	-0.092	-0.082	0.094	-34.559	0	0	138.471	FALSE
NaturalKiller	cg21758451	0.09	0.085	0.095	0.903	34.559	0	0	138.47	FALSE
NaturalKiller	cg05639624	0.086	0.081	0.091	0.898	34.556	0	0	138.461	FALSE
NaturalKiller	cg04396637	-0.086	-0.091	-0.081	0.1	-34.555	0	0	138.459	FALSE
NaturalKiller	cg07615875	0.088	0.083	0.093	0.889	34.55	0	0	138.444	FALSE
NaturalKiller	ch.6.1094404R	-0.084	-0.088	-0.079	0.086	-34.549	0	0	138.438	FALSE
NaturalKiller	cg18004847	0.508	0.479	0.537	0.284	34.598	0	0	138.437	TRUE
NaturalKiller	cg26261342	-0.082	-0.087	-0.077	0.102	-34.548	0	0	138.437	FALSE
NaturalKiller	cg01963976	0.08	0.075	0.084	0.905	34.543	0	0	138.421	FALSE
NaturalKiller	cg07739803	-0.087	-0.092	-0.082	0.094	-34.54	0	0	138.409	FALSE
NaturalKiller	ch.20.682629F	-0.09	-0.095	-0.085	0.096	-34.539	0	0	138.406	FALSE
NaturalKiller	cg01360093	-0.092	-0.097	-0.087	0.106	-34.532	0	0	138.384	FALSE
NaturalKiller	cg16054590	-0.083	-0.088	-0.078	0.094	-34.531	0	0	138.38	FALSE
NaturalKiller	cg16258503	-0.09	-0.095	-0.084	0.093	-34.524	0	0	138.357	FALSE
NaturalKiller	cg27541374	-0.084	-0.089	-0.079	0.095	-34.517	0	0	138.335	FALSE
NaturalKiller	cg04503743	-0.084	-0.089	-0.079	0.093	-34.512	0	0	138.319	FALSE
NaturalKiller	cg22367970	-0.084	-0.089	-0.079	0.098	-34.512	0	0	138.319	FALSE
NaturalKiller	cg03484438	0.087	0.082	0.092	0.892	34.51	0	0	138.311	FALSE
NaturalKiller	cg05564981	-0.085	-0.09	-0.08	0.105	-34.509	0	0	138.31	FALSE
NaturalKiller	cg00667760	-0.088	-0.093	-0.083	0.099	-34.509	0	0	138.31	FALSE
NaturalKiller	cg17190420	0.093	0.088	0.098	0.903	34.509	0	0	138.308	FALSE
NaturalKiller	cg04030492	-0.089	-0.094	-0.084	0.099	-34.508	0	0	138.307	FALSE
NaturalKiller	cg10909324	-0.084	-0.089	-0.079	0.093	-34.508	0	0	138.306	FALSE
NaturalKiller	cg06901526	-0.085	-0.09	-0.08	0.093	-34.504	0	0	138.295	FALSE
NaturalKiller	cg27089240	-0.084	-0.089	-0.08	0.093	-34.504	0	0	138.294	FALSE
NaturalKiller	cg06701027	-0.085	-0.09	-0.08	0.102	-34.503	0	0	138.289	FALSE
NaturalKiller	cg09512322	-0.088	-0.093	-0.083	0.094	-34.502	0	0	138.287	FALSE
NaturalKiller	cg07046854	0.088	0.083	0.093	0.906	34.5	0	0	138.281	FALSE
NaturalKiller	cg04158093	-0.087	-0.092	-0.082	0.104	-34.498	0	0	138.274	FALSE
NaturalKiller	cg15540063	-0.085	-0.089	-0.08	0.088	-34.496	0	0	138.269	FALSE
NaturalKiller	cg23659957	0.089	0.084	0.095	0.897	34.496	0	0	138.267	FALSE
NaturalKiller	cg09310777	-0.086	-0.091	-0.081	0.105	-34.495	0	0	138.263	FALSE
NaturalKiller	cg25101869	-0.087	-0.092	-0.082	0.1	-34.494	0	0	138.261	FALSE
NaturalKiller	cg18874425	0.084	0.079	0.089	0.894	34.494	0	0	138.26	FALSE
NaturalKiller	cg24037629	-0.084	-0.089	-0.08	0.091	-34.494	0	0	138.26	FALSE
NaturalKiller	cg02110782	-0.083	-0.088	-0.079	0.095	-34.493	0	0	138.259	FALSE
NaturalKiller	cg03979643	-0.086	-0.091	-0.081	0.087	-34.491	0	0	138.251	FALSE
NaturalKiller	cg18294483	-0.086	-0.091	-0.081	0.093	-34.491	0	0	138.251	FALSE
NaturalKiller	cg20569680	-0.081	-0.085	-0.076	0.092	-34.49	0	0	138.248	FALSE
NaturalKiller	cg10965183	-0.081	-0.086	-0.077	0.102	-34.485	0	0	138.231	FALSE
NaturalKiller	cg25367905	-0.079	-0.084	-0.075	0.09	-34.485	0	0	138.231	FALSE
NaturalKiller	cg02109283	-0.081	-0.086	-0.076	0.102	-34.485	0	0	138.23	FALSE
NaturalKiller	cg09772097	-0.086	-0.09	-0.081	0.104	-34.484	0	0	138.228	FALSE
NaturalKiller	cg17500915	-0.084	-0.089	-0.079	0.099	-34.481	0	0	138.219	FALSE
NaturalKiller	cg10778619	-0.087	-0.092	-0.082	0.101	-34.479	0	0	138.213	FALSE
NaturalKiller	cg14260218	-0.089	-0.094	-0.084	0.102	-34.474	0	0	138.196	FALSE
NaturalKiller	cg05085587	-0.079	-0.084	-0.075	0.094	-34.472	0	0	138.189	FALSE
NaturalKiller	cg03672119	0.087	0.082	0.092	0.907	34.465	0	0	138.166	FALSE
NaturalKiller	cg23983726	0.089	0.084	0.094	0.892	34.465	0	0	138.165	FALSE
NaturalKiller	cg14151409	-0.085	-0.09	-0.08	0.098	-34.459	0	0	138.146	FALSE
NaturalKiller	cg22277700	-0.086	-0.091	-0.081	0.101	-34.458	0	0	138.142	FALSE
NaturalKiller	cg16420888	-0.086	-0.091	-0.081	0.096	-34.456	0	0	138.138	FALSE
NaturalKiller	cg21730778	-0.08	-0.085	-0.076	0.09	-34.455	0	0	138.133	FALSE
NaturalKiller	cg07429748	-0.087	-0.092	-0.082	0.11	-34.455	0	0	138.133	FALSE
NaturalKiller	cg01047218	-0.082	-0.086	-0.077	0.092	-34.453	0	0	138.127	FALSE
NaturalKiller	cg02552097	0.087	0.082	0.092	0.906	34.447	0	0	138.107	FALSE
NaturalKiller	cg26877077	0.113	0.106	0.119	0.894	34.446	0	0	138.104	TRUE
NaturalKiller	cg11388507	-0.085	-0.09	-0.08	0.087	-34.443	0	0	138.096	FALSE
NaturalKiller	cg08190109	0.089	0.084	0.094	0.898	34.439	0	0	138.082	FALSE
NaturalKiller	cg02400248	-0.084	-0.089	-0.08	0.098	-34.439	0	0	138.081	FALSE
NaturalKiller	cg10519082	-0.084	-0.089	-0.079	0.112	-34.439	0	0	138.08	FALSE
NaturalKiller	cg12690978	-0.637	-0.674	-0.601	0.811	-34.487	0	0	138.078	TRUE
NaturalKiller	cg26240532	-0.082	-0.086	-0.077	0.088	-34.437	0	0	138.075	FALSE
NaturalKiller	cg07933199	-0.088	-0.093	-0.082	0.095	-34.435	0	0	138.067	FALSE
NaturalKiller	cg08886760	-0.084	-0.088	-0.079	0.102	-34.434	0	0	138.067	FALSE
NaturalKiller	cg10159349	-0.088	-0.093	-0.083	0.094	-34.43	0	0	138.053	FALSE
NaturalKiller	cg17270598	0.087	0.082	0.092	0.911	34.427	0	0	138.041	FALSE
NaturalKiller	cg24423567	-0.085	-0.09	-0.08	0.091	-34.426	0	0	138.04	FALSE
NaturalKiller	cg10356060	-0.088	-0.093	-0.083	0.094	-34.426	0	0	138.039	FALSE
NaturalKiller	cg06792911	-0.076	-0.08	-0.071	0.089	-34.42	0	0	138.018	FALSE
NaturalKiller	cg14641757	-0.494	-0.523	-0.466	0.768	-34.468	0	0	138.018	TRUE
NaturalKiller	cg13414478	-0.079	-0.083	-0.074	0.082	-34.418	0	0	138.013	FALSE
NaturalKiller	cg18088653	-0.085	-0.09	-0.08	0.103	-34.418	0	0	138.013	FALSE
NaturalKiller	cg22017996	-0.084	-0.089	-0.079	0.102	-34.417	0	0	138.011	FALSE
NaturalKiller	cg02616975	-0.084	-0.089	-0.079	0.092	-34.417	0	0	138.01	FALSE
NaturalKiller	cg22395192	-0.087	-0.092	-0.082	0.091	-34.412	0	0	137.995	FALSE
NaturalKiller	cg08686879	-0.343	-0.363	-0.323	0.829	-34.447	0	0	137.99	TRUE
NaturalKiller	cg26151510	-0.085	-0.09	-0.08	0.092	-34.406	0	0	137.974	FALSE
NaturalKiller	cg02139034	0.09	0.085	0.095	0.903	34.405	0	0	137.971	FALSE
NaturalKiller	cg27315348	0.089	0.084	0.094	0.901	34.403	0	0	137.966	FALSE
NaturalKiller	cg17374227	-0.089	-0.095	-0.084	0.101	-34.397	0	0	137.944	FALSE
NaturalKiller	cg19901994	0.087	0.082	0.093	0.903	34.396	0	0	137.943	FALSE
NaturalKiller	cg11276203	0.09	0.085	0.095	0.892	34.395	0	0	137.938	FALSE
NaturalKiller	cg21385432	0.086	0.081	0.091	0.908	34.394	0	0	137.934	FALSE
NaturalKiller	cg21412748	-0.082	-0.087	-0.078	0.093	-34.389	0	0	137.92	FALSE
NaturalKiller	cg02895724	-0.672	-0.711	-0.634	0.788	-34.438	0	0	137.92	TRUE
NaturalKiller	cg02941903	-0.087	-0.092	-0.082	0.09	-34.389	0	0	137.919	FALSE
NaturalKiller	cg15271681	0.084	0.079	0.089	0.903	34.386	0	0	137.909	FALSE
NaturalKiller	cg07527955	-0.085	-0.09	-0.08	0.103	-34.385	0	0	137.905	FALSE
NaturalKiller	cg26176158	0.083	0.078	0.088	0.894	34.383	0	0	137.899	FALSE
NaturalKiller	cg09622691	0.09	0.085	0.095	0.911	34.38	0	0	137.889	FALSE
NaturalKiller	cg14473123	-0.084	-0.089	-0.079	0.098	-34.38	0	0	137.888	FALSE
NaturalKiller	cg18991449	0.086	0.081	0.091	0.903	34.379	0	0	137.887	FALSE
NaturalKiller	cg11327029	0.088	0.083	0.093	0.906	34.376	0	0	137.877	FALSE
NaturalKiller	cg11709150	0.087	0.082	0.092	0.91	34.371	0	0	137.861	FALSE
NaturalKiller	cg12633739	0.088	0.083	0.093	0.904	34.369	0	0	137.853	FALSE
NaturalKiller	cg23547097	-0.077	-0.082	-0.073	0.085	-34.366	0	0	137.843	FALSE
NaturalKiller	cg08970648	-0.587	-0.621	-0.554	0.795	-34.412	0	0	137.835	TRUE
NaturalKiller	cg18571757	0.084	0.08	0.089	0.905	34.362	0	0	137.831	FALSE
NaturalKiller	cg23522817	-0.084	-0.089	-0.079	0.089	-34.361	0	0	137.829	FALSE
NaturalKiller	cg24591318	-0.088	-0.093	-0.083	0.097	-34.357	0	0	137.814	FALSE
NaturalKiller	cg24003898	0.091	0.086	0.096	0.906	34.354	0	0	137.805	FALSE
NaturalKiller	cg06593406	-0.084	-0.089	-0.079	0.099	-34.352	0	0	137.797	FALSE
NaturalKiller	cg01078232	-0.084	-0.089	-0.08	0.096	-34.35	0	0	137.791	FALSE
NaturalKiller	cg08601959	-0.088	-0.093	-0.083	0.105	-34.35	0	0	137.791	FALSE
NaturalKiller	cg02361612	-0.083	-0.088	-0.078	0.098	-34.347	0	0	137.782	FALSE
NaturalKiller	cg02353448	0.087	0.082	0.093	0.898	34.345	0	0	137.776	FALSE
NaturalKiller	cg09841203	-0.086	-0.091	-0.081	0.101	-34.343	0	0	137.77	FALSE
NaturalKiller	cg13305114	0.088	0.083	0.093	0.905	34.342	0	0	137.767	FALSE
NaturalKiller	cg14744768	-0.085	-0.09	-0.08	0.098	-34.341	0	0	137.764	FALSE
NaturalKiller	cg00861411	0.088	0.083	0.093	0.898	34.341	0	0	137.763	FALSE
NaturalKiller	cg20512519	-0.084	-0.089	-0.079	0.102	-34.341	0	0	137.761	FALSE
NaturalKiller	cg17719956	-0.082	-0.086	-0.077	0.089	-34.339	0	0	137.757	FALSE
NaturalKiller	cg13889221	0.091	0.085	0.096	0.909	34.337	0	0	137.748	FALSE
NaturalKiller	cg22326929	0.087	0.082	0.092	0.908	34.333	0	0	137.738	FALSE
NaturalKiller	cg15892497	-0.715	-0.756	-0.674	0.813	-34.381	0	0	137.734	TRUE
NaturalKiller	cg11891983	-0.087	-0.092	-0.082	0.109	-34.331	0	0	137.731	FALSE
NaturalKiller	cg21830962	-0.083	-0.088	-0.078	0.088	-34.33	0	0	137.728	FALSE
NaturalKiller	cg13436879	-0.082	-0.087	-0.077	0.097	-34.323	0	0	137.704	FALSE
NaturalKiller	cg11572744	-0.082	-0.087	-0.078	0.088	-34.322	0	0	137.7	FALSE
NaturalKiller	cg16350314	-0.088	-0.093	-0.083	0.101	-34.321	0	0	137.699	FALSE
NaturalKiller	cg23588509	-0.083	-0.088	-0.079	0.087	-34.32	0	0	137.693	FALSE
NaturalKiller	cg27394900	-0.085	-0.09	-0.08	0.095	-34.314	0	0	137.676	FALSE
NaturalKiller	cg03336832	0.088	0.083	0.093	0.906	34.313	0	0	137.672	FALSE
NaturalKiller	cg12758503	-0.087	-0.093	-0.082	0.108	-34.312	0	0	137.667	FALSE
NaturalKiller	cg03548285	0.086	0.081	0.091	0.909	34.31	0	0	137.661	FALSE
NaturalKiller	cg17018464	-0.09	-0.095	-0.085	0.108	-34.309	0	0	137.66	FALSE
NaturalKiller	cg07056556	-0.085	-0.09	-0.081	0.098	-34.308	0	0	137.656	FALSE
NaturalKiller	cg18798248	-0.088	-0.093	-0.083	0.103	-34.308	0	0	137.655	FALSE
NaturalKiller	cg13521891	-0.092	-0.097	-0.086	0.101	-34.307	0	0	137.653	FALSE
NaturalKiller	cg19264533	-0.086	-0.091	-0.081	0.103	-34.306	0	0	137.649	FALSE
NaturalKiller	cg23961059	-0.085	-0.09	-0.08	0.099	-34.304	0	0	137.642	FALSE
NaturalKiller	cg14910450	-0.086	-0.091	-0.081	0.097	-34.303	0	0	137.637	FALSE
NaturalKiller	cg18918417	-0.091	-0.096	-0.086	0.098	-34.3	0	0	137.628	FALSE
NaturalKiller	cg12542094	0.084	0.079	0.089	0.905	34.299	0	0	137.627	FALSE
NaturalKiller	cg10860364	-0.446	-0.472	-0.421	0.709	-34.346	0	0	137.621	TRUE
NaturalKiller	cg12848631	0.081	0.077	0.086	0.907	34.297	0	0	137.62	FALSE
NaturalKiller	cg20566645	0.09	0.084	0.095	0.905	34.294	0	0	137.61	FALSE
NaturalKiller	cg13221588	-0.085	-0.09	-0.081	0.092	-34.293	0	0	137.605	FALSE
NaturalKiller	cg09503975	-0.088	-0.093	-0.083	0.094	-34.293	0	0	137.605	FALSE
NaturalKiller	cg12371177	0.087	0.082	0.092	0.906	34.292	0	0	137.604	FALSE
NaturalKiller	cg05047325	-0.082	-0.087	-0.077	0.085	-34.291	0	0	137.6	FALSE
NaturalKiller	cg22768388	-0.084	-0.089	-0.079	0.103	-34.291	0	0	137.598	FALSE
NaturalKiller	cg11881910	-0.088	-0.093	-0.083	0.091	-34.29	0	0	137.597	FALSE
NaturalKiller	cg00343185	-0.084	-0.089	-0.079	0.088	-34.286	0	0	137.582	FALSE
NaturalKiller	cg03599575	-0.432	-0.457	-0.407	0.906	-34.333	0	0	137.577	TRUE
NaturalKiller	cg18714086	-0.541	-0.572	-0.51	0.744	-34.332	0	0	137.574	TRUE
NaturalKiller	cg25114075	-0.083	-0.088	-0.078	0.088	-34.281	0	0	137.568	FALSE
NaturalKiller	cg00661202	-0.084	-0.088	-0.079	0.09	-34.281	0	0	137.568	FALSE
NaturalKiller	cg24013618	0.086	0.081	0.091	0.891	34.28	0	0	137.563	FALSE
NaturalKiller	cg10010780	0.081	0.077	0.086	0.905	34.279	0	0	137.56	FALSE
NaturalKiller	cg05239609	0.084	0.079	0.089	0.9	34.279	0	0	137.559	FALSE
NaturalKiller	cg00779243	-0.085	-0.09	-0.08	0.098	-34.277	0	0	137.553	FALSE
NaturalKiller	cg18174222	0.093	0.087	0.098	0.905	34.273	0	0	137.542	FALSE
NaturalKiller	cg06130144	-0.083	-0.088	-0.078	0.095	-34.271	0	0	137.535	FALSE
NaturalKiller	cg24330906	-0.085	-0.09	-0.081	0.095	-34.271	0	0	137.535	FALSE
NaturalKiller	cg08111133	0.09	0.085	0.095	0.902	34.27	0	0	137.529	FALSE
NaturalKiller	cg01375172	-0.086	-0.091	-0.081	0.098	-34.269	0	0	137.529	FALSE
NaturalKiller	cg12767834	-0.085	-0.09	-0.08	0.099	-34.269	0	0	137.528	FALSE
NaturalKiller	cg06625233	-0.087	-0.092	-0.082	0.1	-34.268	0	0	137.526	FALSE
NaturalKiller	cg21923884	-0.081	-0.086	-0.076	0.098	-34.267	0	0	137.522	FALSE
NaturalKiller	cg05593780	-0.083	-0.088	-0.079	0.087	-34.267	0	0	137.521	FALSE
NaturalKiller	cg20988728	-0.087	-0.092	-0.082	0.101	-34.266	0	0	137.517	FALSE
NaturalKiller	ch.4.154120390F	-0.088	-0.093	-0.083	0.092	-34.263	0	0	137.508	FALSE
NaturalKiller	cg22255130	-0.079	-0.083	-0.074	0.096	-34.262	0	0	137.506	FALSE
NaturalKiller	cg15211499	-0.09	-0.095	-0.085	0.1	-34.262	0	0	137.506	FALSE
NaturalKiller	cg17881637	-0.083	-0.088	-0.079	0.086	-34.257	0	0	137.487	FALSE
NaturalKiller	cg07873128	-0.494	-0.523	-0.466	0.853	-34.302	0	0	137.478	TRUE
NaturalKiller	cg06938467	-0.084	-0.089	-0.079	0.093	-34.253	0	0	137.475	FALSE
NaturalKiller	cg15340887	-0.084	-0.089	-0.079	0.095	-34.252	0	0	137.471	FALSE
NaturalKiller	cg24770703	-0.084	-0.089	-0.079	0.087	-34.248	0	0	137.458	FALSE
NaturalKiller	cg03715152	-0.084	-0.088	-0.079	0.1	-34.244	0	0	137.445	FALSE
NaturalKiller	cg25091820	0.089	0.084	0.094	0.894	34.243	0	0	137.442	FALSE
NaturalKiller	cg05264110	-0.077	-0.082	-0.073	0.086	-34.242	0	0	137.439	FALSE
NaturalKiller	cg09619706	-0.087	-0.092	-0.082	0.095	-34.238	0	0	137.426	FALSE
NaturalKiller	cg04607174	-0.08	-0.085	-0.075	0.086	-34.237	0	0	137.422	FALSE
NaturalKiller	cg03585731	-0.084	-0.088	-0.079	0.091	-34.236	0	0	137.42	FALSE
NaturalKiller	cg19385265	-0.083	-0.087	-0.078	0.097	-34.235	0	0	137.415	FALSE
NaturalKiller	cg10446968	-0.087	-0.092	-0.082	0.1	-34.232	0	0	137.405	FALSE
NaturalKiller	cg05045294	-0.085	-0.089	-0.08	0.096	-34.225	0	0	137.382	FALSE
NaturalKiller	cg21293639	-0.083	-0.088	-0.079	0.09	-34.223	0	0	137.377	FALSE
NaturalKiller	cg01000422	-0.549	-0.58	-0.517	0.84	-34.267	0	0	137.362	TRUE
NaturalKiller	cg22157015	0.086	0.081	0.091	0.896	34.216	0	0	137.356	FALSE
NaturalKiller	cg02896432	0.087	0.082	0.092	0.906	34.215	0	0	137.352	FALSE
NaturalKiller	cg07225862	0.086	0.081	0.091	0.906	34.212	0	0	137.343	FALSE
NaturalKiller	cg26728390	0.088	0.083	0.094	0.905	34.212	0	0	137.342	FALSE
NaturalKiller	cg21132104	-0.083	-0.087	-0.078	0.087	-34.212	0	0	137.34	FALSE
NaturalKiller	cg13556910	-0.084	-0.089	-0.079	0.086	-34.211	0	0	137.339	FALSE
NaturalKiller	cg16264393	0.086	0.081	0.091	0.903	34.209	0	0	137.33	FALSE
NaturalKiller	cg08316941	-0.087	-0.093	-0.082	0.093	-34.205	0	0	137.319	FALSE
NaturalKiller	cg16900850	0.09	0.085	0.095	0.898	34.204	0	0	137.314	FALSE
NaturalKiller	cg07925134	-0.086	-0.091	-0.081	0.099	-34.199	0	0	137.3	FALSE
NaturalKiller	cg06820907	0.084	0.079	0.088	0.912	34.197	0	0	137.292	FALSE
NaturalKiller	cg23074401	-0.085	-0.09	-0.08	0.097	-34.196	0	0	137.29	FALSE
NaturalKiller	cg27648858	0.085	0.08	0.09	0.899	34.194	0	0	137.284	FALSE
NaturalKiller	cg13828440	-0.753	-0.797	-0.71	0.778	-34.242	0	0	137.28	TRUE
NaturalKiller	cg17186086	-0.088	-0.093	-0.083	0.1	-34.187	0	0	137.26	FALSE
NaturalKiller	cg24498587	0.087	0.082	0.092	0.894	34.186	0	0	137.255	FALSE
NaturalKiller	cg26007659	-0.084	-0.089	-0.079	0.089	-34.184	0	0	137.25	FALSE
NaturalKiller	cg03781594	-0.086	-0.091	-0.081	0.09	-34.184	0	0	137.248	FALSE
NaturalKiller	cg14493678	-0.082	-0.087	-0.077	0.098	-34.178	0	0	137.23	FALSE
NaturalKiller	cg15528519	0.09	0.085	0.096	0.907	34.177	0	0	137.227	FALSE
NaturalKiller	cg19418951	-0.074	-0.078	-0.07	0.087	-34.17	0	0	137.202	FALSE
NaturalKiller	cg15541049	-0.087	-0.092	-0.082	0.108	-34.165	0	0	137.187	FALSE
NaturalKiller	cg26965059	-0.086	-0.091	-0.081	0.088	-34.162	0	0	137.177	FALSE
NaturalKiller	cg03469910	-0.082	-0.087	-0.077	0.094	-34.161	0	0	137.175	FALSE
NaturalKiller	cg20037773	-0.086	-0.091	-0.081	0.09	-34.161	0	0	137.173	FALSE
NaturalKiller	cg26605774	0.088	0.082	0.093	0.896	34.159	0	0	137.168	FALSE
NaturalKiller	cg01556075	-0.084	-0.089	-0.079	0.091	-34.156	0	0	137.159	FALSE
NaturalKiller	cg17503252	-0.083	-0.087	-0.078	0.087	-34.156	0	0	137.158	FALSE
NaturalKiller	cg23924448	0.089	0.084	0.095	0.901	34.155	0	0	137.156	FALSE
NaturalKiller	cg08359697	0.09	0.085	0.095	0.902	34.155	0	0	137.156	FALSE
NaturalKiller	cg23151924	0.089	0.084	0.094	0.907	34.153	0	0	137.147	FALSE
NaturalKiller	cg22140261	-0.079	-0.084	-0.074	0.093	-34.151	0	0	137.142	FALSE
NaturalKiller	cg04145522	0.088	0.083	0.093	0.909	34.151	0	0	137.142	FALSE
NaturalKiller	cg10185638	-0.086	-0.091	-0.081	0.099	-34.149	0	0	137.136	FALSE
NaturalKiller	cg20770803	-0.088	-0.093	-0.082	0.094	-34.149	0	0	137.136	FALSE
NaturalKiller	cg04040991	0.088	0.083	0.093	0.902	34.147	0	0	137.128	FALSE
NaturalKiller	cg02325243	-0.08	-0.085	-0.076	0.096	-34.144	0	0	137.117	FALSE
NaturalKiller	cg04812049	-0.089	-0.094	-0.084	0.095	-34.143	0	0	137.115	FALSE
NaturalKiller	cg01377916	-0.084	-0.089	-0.079	0.092	-34.142	0	0	137.113	FALSE
NaturalKiller	cg14431789	0.085	0.08	0.09	0.902	34.142	0	0	137.112	FALSE
NaturalKiller	cg14475001	-0.086	-0.091	-0.081	0.107	-34.142	0	0	137.112	FALSE
NaturalKiller	cg26547236	-0.087	-0.092	-0.082	0.093	-34.141	0	0	137.107	FALSE
NaturalKiller	cg08928646	-0.085	-0.09	-0.08	0.098	-34.141	0	0	137.107	FALSE
NaturalKiller	cg21243227	-0.086	-0.091	-0.081	0.094	-34.14	0	0	137.106	FALSE
NaturalKiller	cg26221243	-0.084	-0.089	-0.079	0.1	-34.136	0	0	137.091	FALSE
NaturalKiller	cg20497627	-0.085	-0.089	-0.08	0.096	-34.135	0	0	137.091	FALSE
NaturalKiller	cg12858300	-0.086	-0.091	-0.081	0.1	-34.134	0	0	137.086	FALSE
NaturalKiller	cg11559967	0.09	0.085	0.095	0.899	34.134	0	0	137.085	FALSE
NaturalKiller	cg26553710	-0.084	-0.089	-0.079	0.088	-34.132	0	0	137.081	FALSE
NaturalKiller	cg08322528	-0.086	-0.091	-0.081	0.1	-34.132	0	0	137.078	FALSE
NaturalKiller	cg10802680	-0.56	-0.592	-0.527	0.708	-34.173	0	0	137.055	TRUE
NaturalKiller	cg01726823	-0.085	-0.089	-0.08	0.095	-34.122	0	0	137.046	FALSE
NaturalKiller	cg07879671	0.09	0.084	0.095	0.904	34.121	0	0	137.044	FALSE
NaturalKiller	cg13994730	-0.084	-0.088	-0.079	0.101	-34.121	0	0	137.044	FALSE
NaturalKiller	cg00470117	0.086	0.081	0.091	0.908	34.121	0	0	137.043	FALSE
NaturalKiller	cg22618487	-0.083	-0.088	-0.079	0.106	-34.118	0	0	137.032	FALSE
NaturalKiller	cg03470939	0.088	0.083	0.093	0.911	34.117	0	0	137.029	FALSE
NaturalKiller	cg12852000	0.09	0.085	0.095	0.904	34.115	0	0	137.023	FALSE
NaturalKiller	cg11884656	-0.084	-0.089	-0.079	0.094	-34.108	0	0	137	FALSE
NaturalKiller	cg19088984	-0.087	-0.092	-0.082	0.096	-34.108	0	0	137	FALSE
NaturalKiller	cg18825430	-0.084	-0.089	-0.079	0.095	-34.107	0	0	136.998	FALSE
NaturalKiller	cg10120605	-0.084	-0.088	-0.079	0.089	-34.107	0	0	136.997	FALSE
NaturalKiller	cg06508879	-0.086	-0.091	-0.081	0.092	-34.103	0	0	136.985	FALSE
NaturalKiller	cg26146306	-0.084	-0.089	-0.079	0.096	-34.103	0	0	136.984	FALSE
NaturalKiller	cg00944502	-0.087	-0.092	-0.082	0.093	-34.102	0	0	136.981	FALSE
NaturalKiller	cg03243595	0.086	0.081	0.091	0.902	34.101	0	0	136.979	FALSE
NaturalKiller	cg26460483	0.276	0.26	0.292	0.138	34.112	0	0	136.975	TRUE
NaturalKiller	cg05340339	0.09	0.084	0.095	0.905	34.099	0	0	136.973	FALSE
NaturalKiller	cg00318242	-0.084	-0.089	-0.079	0.088	-34.099	0	0	136.971	FALSE
NaturalKiller	cg21686379	-0.083	-0.088	-0.079	0.094	-34.099	0	0	136.97	FALSE
NaturalKiller	cg19787424	-0.079	-0.084	-0.074	0.089	-34.096	0	0	136.961	FALSE
NaturalKiller	cg06533430	0.088	0.083	0.093	0.903	34.094	0	0	136.956	FALSE
NaturalKiller	cg06022942	-0.088	-0.093	-0.083	0.103	-34.09	0	0	136.94	FALSE
NaturalKiller	cg07867558	-0.084	-0.088	-0.079	0.101	-34.089	0	0	136.939	FALSE
NaturalKiller	cg08637123	0.09	0.085	0.095	0.905	34.089	0	0	136.939	FALSE
NaturalKiller	cg18626709	-0.087	-0.092	-0.082	0.092	-34.088	0	0	136.935	FALSE
NaturalKiller	cg20383230	-0.081	-0.086	-0.076	0.085	-34.088	0	0	136.934	FALSE
NaturalKiller	cg03793814	-0.083	-0.088	-0.078	0.099	-34.087	0	0	136.932	FALSE
NaturalKiller	cg13962355	-0.086	-0.091	-0.081	0.098	-34.087	0	0	136.931	FALSE
NaturalKiller	cg10930226	0.09	0.085	0.096	0.902	34.086	0	0	136.929	FALSE
NaturalKiller	cg19438790	0.087	0.082	0.092	0.9	34.081	0	0	136.913	FALSE
NaturalKiller	cg23210522	0.089	0.084	0.094	0.902	34.079	0	0	136.907	FALSE
NaturalKiller	cg11790217	-0.084	-0.089	-0.079	0.086	-34.079	0	0	136.906	FALSE
NaturalKiller	cg20791669	-0.084	-0.089	-0.079	0.097	-34.077	0	0	136.898	FALSE
NaturalKiller	cg12989463	-0.08	-0.084	-0.075	0.088	-34.076	0	0	136.895	FALSE
NaturalKiller	cg11307296	0.089	0.084	0.094	0.906	34.075	0	0	136.893	FALSE
NaturalKiller	cg15319210	0.085	0.08	0.09	0.91	34.07	0	0	136.877	FALSE
NaturalKiller	cg17362593	0.087	0.082	0.092	0.9	34.069	0	0	136.874	FALSE
NaturalKiller	cg06789667	-0.085	-0.09	-0.08	0.108	-34.069	0	0	136.873	FALSE
NaturalKiller	cg02110830	0.09	0.085	0.095	0.904	34.069	0	0	136.872	FALSE
NaturalKiller	cg06439777	-0.083	-0.087	-0.078	0.098	-34.066	0	0	136.864	FALSE
NaturalKiller	cg24080313	-0.083	-0.088	-0.078	0.092	-34.066	0	0	136.863	FALSE
NaturalKiller	cg12228707	-0.085	-0.09	-0.08	0.103	-34.065	0	0	136.86	FALSE
NaturalKiller	cg13515774	-0.084	-0.089	-0.079	0.092	-34.064	0	0	136.857	FALSE
NaturalKiller	cg07852972	-0.088	-0.093	-0.083	0.1	-34.062	0	0	136.85	FALSE
NaturalKiller	cg23588553	-0.085	-0.09	-0.08	0.098	-34.06	0	0	136.844	FALSE
NaturalKiller	cg04160653	-0.086	-0.091	-0.081	0.098	-34.058	0	0	136.836	FALSE
NaturalKiller	cg04746670	-0.084	-0.089	-0.079	0.103	-34.056	0	0	136.831	FALSE
NaturalKiller	cg15863924	-0.083	-0.088	-0.079	0.095	-34.056	0	0	136.829	FALSE
NaturalKiller	cg25575835	-0.079	-0.084	-0.075	0.085	-34.05	0	0	136.811	FALSE
NaturalKiller	cg25100848	-0.086	-0.091	-0.081	0.094	-34.044	0	0	136.792	FALSE
NaturalKiller	cg07618159	0.088	0.083	0.093	0.903	34.041	0	0	136.781	FALSE
NaturalKiller	cg12335473	-0.079	-0.084	-0.074	0.084	-34.038	0	0	136.772	FALSE
NaturalKiller	cg22449302	-0.087	-0.092	-0.082	0.091	-34.037	0	0	136.767	FALSE
NaturalKiller	cg02957086	-0.081	-0.086	-0.076	0.099	-34.036	0	0	136.766	FALSE
NaturalKiller	cg09250749	-0.084	-0.089	-0.079	0.096	-34.035	0	0	136.762	FALSE
NaturalKiller	cg24245285	0.087	0.082	0.092	0.903	34.033	0	0	136.756	FALSE
NaturalKiller	cg21468681	-0.081	-0.086	-0.076	0.085	-34.032	0	0	136.752	FALSE
NaturalKiller	cg10271981	-0.088	-0.093	-0.083	0.095	-34.027	0	0	136.736	FALSE
NaturalKiller	cg08652654	0.085	0.08	0.09	0.903	34.026	0	0	136.731	FALSE
NaturalKiller	cg26653168	-0.085	-0.09	-0.08	0.098	-34.022	0	0	136.718	FALSE
NaturalKiller	cg08867155	-0.084	-0.089	-0.079	0.088	-34.022	0	0	136.718	FALSE
NaturalKiller	cg00759906	-0.087	-0.092	-0.082	0.105	-34.021	0	0	136.716	FALSE
NaturalKiller	cg09086087	0.537	0.505	0.568	0.28	34.065	0	0	136.701	TRUE
NaturalKiller	cg13948548	-0.084	-0.089	-0.079	0.094	-34.015	0	0	136.695	FALSE
NaturalKiller	cg16532755	-0.085	-0.09	-0.08	0.103	-34.012	0	0	136.685	FALSE
NaturalKiller	cg03661164	-0.542	-0.574	-0.511	0.844	-34.059	0	0	136.684	TRUE
NaturalKiller	cg09253508	-0.088	-0.093	-0.082	0.101	-34.009	0	0	136.675	FALSE
NaturalKiller	cg04458510	-0.083	-0.088	-0.078	0.089	-34.005	0	0	136.662	FALSE
NaturalKiller	cg07574385	-0.083	-0.088	-0.078	0.087	-34.004	0	0	136.66	FALSE
NaturalKiller	cg04548841	-0.084	-0.089	-0.079	0.097	-34.004	0	0	136.659	FALSE
NaturalKiller	cg03870856	-0.084	-0.089	-0.079	0.096	-34.003	0	0	136.656	FALSE
NaturalKiller	cg01416915	-0.085	-0.09	-0.08	0.09	-34.002	0	0	136.654	FALSE
NaturalKiller	cg09920145	-0.086	-0.091	-0.081	0.087	-33.998	0	0	136.639	FALSE
NaturalKiller	cg15750611	0.088	0.083	0.094	0.907	33.996	0	0	136.632	FALSE
NaturalKiller	cg19287114	-0.089	-0.094	-0.083	0.099	-33.995	0	0	136.628	FALSE
NaturalKiller	cg26350921	-0.521	-0.551	-0.491	0.882	-34.037	0	0	136.61	TRUE
NaturalKiller	cg22807823	-0.081	-0.086	-0.077	0.084	-33.985	0	0	136.597	FALSE
NaturalKiller	cg03736247	0.089	0.084	0.095	0.907	33.98	0	0	136.579	FALSE
NaturalKiller	cg20792833	-0.506	-0.535	-0.476	0.639	-34.024	0	0	136.568	TRUE
NaturalKiller	cg11582133	-0.086	-0.091	-0.081	0.101	-33.976	0	0	136.566	FALSE
NaturalKiller	cg12136088	-0.085	-0.09	-0.08	0.089	-33.975	0	0	136.564	FALSE
NaturalKiller	cg08581518	-0.092	-0.097	-0.087	0.11	-33.974	0	0	136.56	FALSE
NaturalKiller	cg21732915	-0.087	-0.092	-0.082	0.097	-33.971	0	0	136.549	FALSE
NaturalKiller	cg21725374	0.083	0.079	0.088	0.907	33.97	0	0	136.548	FALSE
NaturalKiller	cg12737854	0.084	0.079	0.089	0.901	33.97	0	0	136.547	FALSE
NaturalKiller	cg10331390	0.091	0.086	0.097	0.903	33.968	0	0	136.541	FALSE
NaturalKiller	cg16418735	-0.086	-0.091	-0.081	0.099	-33.967	0	0	136.537	FALSE
NaturalKiller	cg13117369	0.086	0.081	0.091	0.899	33.966	0	0	136.534	FALSE
NaturalKiller	cg21546347	-0.087	-0.092	-0.082	0.101	-33.963	0	0	136.525	FALSE
NaturalKiller	cg10081681	-0.319	-0.337	-0.3	0.897	-33.991	0	0	136.525	TRUE
NaturalKiller	cg17282060	0.084	0.079	0.088	0.904	33.962	0	0	136.521	FALSE
NaturalKiller	cg12066118	-0.086	-0.091	-0.081	0.091	-33.96	0	0	136.513	FALSE
NaturalKiller	cg14763562	-0.081	-0.086	-0.077	0.091	-33.959	0	0	136.512	FALSE
NaturalKiller	cg05714563	-0.085	-0.09	-0.08	0.106	-33.958	0	0	136.508	FALSE
NaturalKiller	cg01945793	-0.087	-0.092	-0.082	0.088	-33.955	0	0	136.499	FALSE
NaturalKiller	cg17416608	-0.09	-0.095	-0.084	0.104	-33.955	0	0	136.497	FALSE
NaturalKiller	cg17573603	-0.085	-0.09	-0.08	0.095	-33.954	0	0	136.495	FALSE
NaturalKiller	cg02801485	-0.087	-0.092	-0.082	0.093	-33.952	0	0	136.487	FALSE
NaturalKiller	cg13273577	-0.081	-0.086	-0.077	0.085	-33.947	0	0	136.471	FALSE
NaturalKiller	cg06242471	0.088	0.083	0.093	0.9	33.944	0	0	136.461	FALSE
NaturalKiller	cg08416569	-0.084	-0.089	-0.079	0.088	-33.942	0	0	136.457	FALSE
NaturalKiller	cg11856821	0.089	0.084	0.094	0.889	33.942	0	0	136.456	FALSE
NaturalKiller	cg14599871	-0.078	-0.083	-0.074	0.085	-33.942	0	0	136.456	FALSE
NaturalKiller	cg05992085	0.087	0.082	0.093	0.903	33.942	0	0	136.455	FALSE
NaturalKiller	cg25634457	0.086	0.081	0.091	0.899	33.941	0	0	136.453	FALSE
NaturalKiller	cg23029494	-0.083	-0.088	-0.078	0.09	-33.941	0	0	136.452	FALSE
NaturalKiller	cg22706334	0.086	0.081	0.091	0.904	33.939	0	0	136.445	FALSE
NaturalKiller	cg06262302	-0.079	-0.084	-0.075	0.086	-33.939	0	0	136.444	FALSE
NaturalKiller	cg25450837	-0.085	-0.09	-0.08	0.1	-33.937	0	0	136.439	FALSE
NaturalKiller	cg24512544	0.093	0.088	0.098	0.907	33.934	0	0	136.429	FALSE
NaturalKiller	cg23378840	-0.084	-0.089	-0.08	0.092	-33.932	0	0	136.422	FALSE
NaturalKiller	cg01726890	-0.648	-0.686	-0.61	0.659	-33.976	0	0	136.411	TRUE
NaturalKiller	cg03375212	-0.088	-0.093	-0.083	0.096	-33.928	0	0	136.408	FALSE
NaturalKiller	cg02008951	0.087	0.082	0.092	0.901	33.925	0	0	136.398	FALSE
NaturalKiller	cg26819193	0.087	0.081	0.092	0.903	33.923	0	0	136.394	FALSE
NaturalKiller	cg09927637	0.088	0.083	0.093	0.91	33.922	0	0	136.39	FALSE
NaturalKiller	cg08737499	-0.084	-0.089	-0.079	0.091	-33.919	0	0	136.381	FALSE
NaturalKiller	cg03404452	-0.082	-0.087	-0.078	0.098	-33.919	0	0	136.38	FALSE
NaturalKiller	cg15329179	-0.259	-0.274	-0.244	0.955	-33.925	0	0	136.379	TRUE
NaturalKiller	cg17169333	-0.086	-0.091	-0.081	0.091	-33.917	0	0	136.374	FALSE
NaturalKiller	cg11044263	-0.087	-0.093	-0.082	0.09	-33.916	0	0	136.369	FALSE
NaturalKiller	cg24728447	-0.082	-0.087	-0.078	0.09	-33.915	0	0	136.366	FALSE
NaturalKiller	cg20136025	-0.083	-0.088	-0.078	0.105	-33.915	0	0	136.366	FALSE
NaturalKiller	cg24989534	-0.086	-0.091	-0.081	0.1	-33.915	0	0	136.366	FALSE
NaturalKiller	cg04738091	-0.085	-0.09	-0.08	0.098	-33.912	0	0	136.356	FALSE
NaturalKiller	cg16296290	-0.081	-0.086	-0.077	0.098	-33.912	0	0	136.355	FALSE
NaturalKiller	cg26341805	-0.084	-0.088	-0.079	0.102	-33.911	0	0	136.353	FALSE
NaturalKiller	cg01209271	-0.087	-0.092	-0.082	0.107	-33.911	0	0	136.352	FALSE
NaturalKiller	cg03519263	-0.089	-0.094	-0.084	0.1	-33.909	0	0	136.346	FALSE
NaturalKiller	cg23020857	0.08	0.076	0.085	0.903	33.907	0	0	136.34	FALSE
NaturalKiller	cg13531259	0.262	0.247	0.277	0.746	33.914	0	0	136.339	TRUE
NaturalKiller	cg03339123	-0.085	-0.09	-0.08	0.094	-33.906	0	0	136.337	FALSE
NaturalKiller	cg21325316	-0.082	-0.087	-0.077	0.09	-33.905	0	0	136.333	FALSE
NaturalKiller	cg11846097	-0.087	-0.093	-0.082	0.1	-33.904	0	0	136.331	FALSE
NaturalKiller	cg10311240	-0.085	-0.09	-0.08	0.099	-33.898	0	0	136.31	FALSE
NaturalKiller	cg02440279	-0.086	-0.091	-0.081	0.1	-33.897	0	0	136.307	FALSE
NaturalKiller	cg04518106	-0.082	-0.087	-0.078	0.089	-33.895	0	0	136.3	FALSE
NaturalKiller	cg27368533	0.091	0.086	0.097	0.898	33.893	0	0	136.295	FALSE
NaturalKiller	cg11712458	-0.086	-0.091	-0.081	0.092	-33.893	0	0	136.293	FALSE
NaturalKiller	cg27665377	-0.083	-0.088	-0.078	0.102	-33.889	0	0	136.282	FALSE
NaturalKiller	cg07018106	0.085	0.08	0.09	0.901	33.888	0	0	136.277	FALSE
NaturalKiller	cg24100214	-0.086	-0.091	-0.081	0.099	-33.886	0	0	136.27	FALSE
NaturalKiller	cg10263594	-0.085	-0.09	-0.08	0.093	-33.882	0	0	136.258	FALSE
NaturalKiller	cg06007331	-0.083	-0.088	-0.078	0.096	-33.881	0	0	136.254	FALSE
NaturalKiller	cg13606287	-0.486	-0.514	-0.458	0.847	-33.928	0	0	136.252	TRUE
NaturalKiller	cg06350176	0.087	0.082	0.092	0.891	33.88	0	0	136.252	FALSE
NaturalKiller	cg20691436	0.087	0.082	0.092	0.897	33.879	0	0	136.247	FALSE
NaturalKiller	cg14083146	0.538	0.507	0.57	0.242	33.926	0	0	136.246	TRUE
NaturalKiller	cg18222176	0.085	0.08	0.09	0.905	33.874	0	0	136.231	FALSE
NaturalKiller	cg03890628	0.086	0.081	0.091	0.899	33.874	0	0	136.23	FALSE
NaturalKiller	cg13494126	0.086	0.081	0.091	0.905	33.874	0	0	136.23	FALSE
NaturalKiller	cg08709276	0.09	0.085	0.095	0.905	33.869	0	0	136.215	FALSE
NaturalKiller	cg00977744	-0.084	-0.088	-0.079	0.087	-33.861	0	0	136.187	FALSE
NaturalKiller	cg20287074	-0.084	-0.088	-0.079	0.098	-33.859	0	0	136.182	FALSE
NaturalKiller	cg05009141	-0.088	-0.093	-0.083	0.102	-33.858	0	0	136.179	FALSE
NaturalKiller	cg26317056	-0.083	-0.088	-0.078	0.086	-33.856	0	0	136.172	FALSE
NaturalKiller	cg13456812	-0.088	-0.093	-0.083	0.1	-33.853	0	0	136.163	FALSE
NaturalKiller	cg24464101	0.088	0.083	0.093	0.896	33.851	0	0	136.156	FALSE
NaturalKiller	cg18040305	-0.085	-0.09	-0.08	0.099	-33.849	0	0	136.148	FALSE
NaturalKiller	cg22869239	-0.086	-0.091	-0.081	0.101	-33.845	0	0	136.136	FALSE
NaturalKiller	cg10954985	-0.08	-0.085	-0.075	0.099	-33.844	0	0	136.133	FALSE
NaturalKiller	cg05456662	-0.085	-0.09	-0.08	0.103	-33.844	0	0	136.132	FALSE
NaturalKiller	cg20859470	-0.085	-0.09	-0.08	0.099	-33.841	0	0	136.124	FALSE
NaturalKiller	cg02871059	-0.087	-0.092	-0.082	0.101	-33.837	0	0	136.108	FALSE
NaturalKiller	cg09974990	-0.084	-0.089	-0.079	0.1	-33.834	0	0	136.099	FALSE
NaturalKiller	cg20702527	-0.428	-0.453	-0.403	0.815	-33.88	0	0	136.095	TRUE
NaturalKiller	cg01339781	-0.084	-0.088	-0.079	0.093	-33.833	0	0	136.095	FALSE
NaturalKiller	cg11889478	-0.08	-0.085	-0.076	0.088	-33.831	0	0	136.091	FALSE
NaturalKiller	cg09195321	-0.083	-0.088	-0.079	0.098	-33.831	0	0	136.091	FALSE
NaturalKiller	cg02464656	-0.083	-0.088	-0.078	0.094	-33.831	0	0	136.09	FALSE
NaturalKiller	cg04001090	-0.085	-0.09	-0.08	0.096	-33.831	0	0	136.088	FALSE
NaturalKiller	cg20725256	0.09	0.084	0.095	0.904	33.827	0	0	136.077	FALSE
NaturalKiller	cg09183124	0.565	0.532	0.598	0.276	33.87	0	0	136.061	TRUE
NaturalKiller	cg00365569	-0.083	-0.088	-0.079	0.094	-33.818	0	0	136.046	FALSE
NaturalKiller	cg01035812	-0.083	-0.088	-0.078	0.099	-33.817	0	0	136.043	FALSE
NaturalKiller	cg05019854	-0.084	-0.089	-0.079	0.095	-33.815	0	0	136.036	FALSE
NaturalKiller	cg13208492	-0.084	-0.089	-0.079	0.083	-33.814	0	0	136.034	FALSE
NaturalKiller	cg10074949	-0.084	-0.089	-0.079	0.094	-33.812	0	0	136.027	FALSE
NaturalKiller	cg17635080	-0.549	-0.581	-0.517	0.712	-33.859	0	0	136.025	TRUE
NaturalKiller	cg11759121	0.087	0.082	0.092	0.899	33.811	0	0	136.023	FALSE
NaturalKiller	cg04293065	-0.083	-0.088	-0.078	0.096	-33.808	0	0	136.014	FALSE
NaturalKiller	cg16996457	0.088	0.083	0.093	0.906	33.807	0	0	136.01	FALSE
NaturalKiller	cg16764167	0.091	0.086	0.096	0.902	33.8	0	0	135.988	FALSE
NaturalKiller	cg25291653	0.549	0.517	0.581	0.271	33.847	0	0	135.985	TRUE
NaturalKiller	cg21564660	-0.085	-0.09	-0.08	0.1	-33.798	0	0	135.98	FALSE
NaturalKiller	cg02710105	-0.083	-0.088	-0.078	0.089	-33.798	0	0	135.98	FALSE
NaturalKiller	cg17933295	-0.318	-0.336	-0.299	0.929	-33.826	0	0	135.98	TRUE
NaturalKiller	cg10454368	0.091	0.086	0.097	0.897	33.797	0	0	135.978	FALSE
NaturalKiller	cg00142735	-0.085	-0.09	-0.08	0.098	-33.796	0	0	135.973	FALSE
NaturalKiller	cg26327024	0.086	0.081	0.091	0.905	33.793	0	0	135.964	FALSE
NaturalKiller	cg08465526	0.089	0.084	0.094	0.906	33.793	0	0	135.962	FALSE
NaturalKiller	cg23981504	-0.082	-0.087	-0.078	0.09	-33.792	0	0	135.959	FALSE
NaturalKiller	cg26366048	-0.086	-0.091	-0.081	0.093	-33.791	0	0	135.956	FALSE
NaturalKiller	cg01564977	-0.09	-0.095	-0.084	0.104	-33.789	0	0	135.949	FALSE
NaturalKiller	cg08236154	-0.085	-0.09	-0.08	0.098	-33.787	0	0	135.946	FALSE
NaturalKiller	cg23261343	0.443	0.417	0.469	0.211	33.833	0	0	135.94	TRUE
NaturalKiller	cg06385766	-0.087	-0.092	-0.082	0.101	-33.784	0	0	135.935	FALSE
NaturalKiller	cg15754752	0.091	0.085	0.096	0.902	33.782	0	0	135.928	FALSE
NaturalKiller	cg24512311	0.083	0.078	0.088	0.907	33.78	0	0	135.92	FALSE
NaturalKiller	cg21964999	-0.084	-0.089	-0.079	0.095	-33.779	0	0	135.918	FALSE
NaturalKiller	cg09902913	0.082	0.077	0.087	0.911	33.778	0	0	135.915	FALSE
NaturalKiller	cg17565303	0.089	0.083	0.094	0.899	33.778	0	0	135.914	FALSE
NaturalKiller	cg00702338	-0.082	-0.087	-0.078	0.1	-33.777	0	0	135.912	FALSE
NaturalKiller	cg26636835	0.091	0.085	0.096	0.902	33.777	0	0	135.912	FALSE
NaturalKiller	cg18454903	-0.086	-0.092	-0.081	0.098	-33.773	0	0	135.896	FALSE
NaturalKiller	cg00794038	-0.089	-0.095	-0.084	0.104	-33.77	0	0	135.889	FALSE
NaturalKiller	cg03116355	-0.082	-0.087	-0.077	0.098	-33.77	0	0	135.888	FALSE
NaturalKiller	cg08063745	0.087	0.082	0.093	0.903	33.769	0	0	135.885	FALSE
NaturalKiller	cg25716846	-0.088	-0.093	-0.082	0.092	-33.769	0	0	135.884	FALSE
NaturalKiller	cg05922961	0.09	0.085	0.096	0.886	33.768	0	0	135.88	FALSE
NaturalKiller	cg24112628	-0.608	-0.644	-0.572	0.728	-33.813	0	0	135.873	TRUE
NaturalKiller	cg04180428	-0.089	-0.094	-0.084	0.091	-33.764	0	0	135.867	FALSE
NaturalKiller	cg02401926	-0.086	-0.091	-0.081	0.093	-33.76	0	0	135.856	FALSE
NaturalKiller	cg23659015	-0.087	-0.092	-0.082	0.093	-33.76	0	0	135.856	FALSE
NaturalKiller	cg18646088	-0.086	-0.091	-0.081	0.107	-33.76	0	0	135.856	FALSE
NaturalKiller	cg04227237	-0.086	-0.091	-0.081	0.098	-33.757	0	0	135.844	FALSE
NaturalKiller	cg01575614	-0.086	-0.091	-0.081	0.108	-33.755	0	0	135.838	FALSE
NaturalKiller	cg11008718	-0.086	-0.091	-0.081	0.102	-33.75	0	0	135.821	FALSE
NaturalKiller	cg17557106	-0.085	-0.089	-0.08	0.096	-33.743	0	0	135.799	FALSE
NaturalKiller	cg16888367	0.085	0.08	0.09	0.896	33.742	0	0	135.795	FALSE
NaturalKiller	cg00906476	-0.342	-0.363	-0.322	0.821	-33.772	0	0	135.775	TRUE
NaturalKiller	cg26295990	-0.083	-0.088	-0.078	0.094	-33.735	0	0	135.77	FALSE
NaturalKiller	cg09950916	-0.091	-0.096	-0.086	0.097	-33.732	0	0	135.764	FALSE
NaturalKiller	cg22208365	-0.087	-0.092	-0.082	0.103	-33.73	0	0	135.754	FALSE
NaturalKiller	cg26678144	-0.617	-0.653	-0.58	0.879	-33.776	0	0	135.752	TRUE
NaturalKiller	cg17380475	0.091	0.086	0.096	0.896	33.729	0	0	135.752	FALSE
NaturalKiller	cg08685384	-0.084	-0.089	-0.079	0.099	-33.726	0	0	135.742	FALSE
NaturalKiller	cg10531986	-0.466	-0.493	-0.439	0.86	-33.773	0	0	135.741	TRUE
NaturalKiller	cg24232053	0.081	0.076	0.086	0.91	33.722	0	0	135.73	FALSE
NaturalKiller	cg09258327	-0.089	-0.094	-0.083	0.095	-33.721	0	0	135.724	FALSE
NaturalKiller	cg04253913	-0.081	-0.086	-0.076	0.099	-33.717	0	0	135.714	FALSE
NaturalKiller	cg05373286	-0.082	-0.087	-0.077	0.098	-33.714	0	0	135.702	FALSE
NaturalKiller	cg26909299	-0.084	-0.089	-0.079	0.107	-33.711	0	0	135.692	FALSE
NaturalKiller	cg19055458	-0.078	-0.082	-0.073	0.084	-33.709	0	0	135.686	FALSE
NaturalKiller	cg17145281	-0.085	-0.09	-0.08	0.1	-33.708	0	0	135.683	FALSE
NaturalKiller	cg06868245	0.092	0.086	0.097	0.901	33.708	0	0	135.683	FALSE
NaturalKiller	cg07906115	-0.086	-0.091	-0.081	0.103	-33.707	0	0	135.678	FALSE
NaturalKiller	cg07640083	-0.085	-0.09	-0.08	0.095	-33.706	0	0	135.677	FALSE
NaturalKiller	cg01235963	0.089	0.084	0.094	0.904	33.706	0	0	135.675	FALSE
NaturalKiller	cg06237487	-0.517	-0.547	-0.487	0.882	-33.752	0	0	135.674	TRUE
NaturalKiller	cg05585911	-0.494	-0.523	-0.465	0.917	-33.75	0	0	135.665	TRUE
NaturalKiller	cg21777154	-0.598	-0.633	-0.563	0.759	-33.748	0	0	135.66	TRUE
NaturalKiller	cg17244801	0.084	0.079	0.089	0.891	33.699	0	0	135.654	FALSE
NaturalKiller	cg11897279	-0.084	-0.089	-0.079	0.091	-33.698	0	0	135.65	FALSE
NaturalKiller	cg21737421	-0.446	-0.472	-0.42	0.84	-33.745	0	0	135.649	TRUE
NaturalKiller	cg06061892	-0.085	-0.09	-0.08	0.091	-33.695	0	0	135.64	FALSE
NaturalKiller	cg20289531	0.088	0.082	0.093	0.892	33.695	0	0	135.639	FALSE
NaturalKiller	cg22093543	-0.084	-0.089	-0.079	0.096	-33.694	0	0	135.637	FALSE
NaturalKiller	ch.1.217627000R	-0.084	-0.089	-0.079	0.087	-33.687	0	0	135.612	FALSE
NaturalKiller	cg01414215	-0.086	-0.091	-0.081	0.09	-33.686	0	0	135.611	FALSE
NaturalKiller	cg00761755	-0.084	-0.089	-0.079	0.092	-33.686	0	0	135.611	FALSE
NaturalKiller	cg01400987	-0.085	-0.091	-0.08	0.09	-33.685	0	0	135.606	FALSE
NaturalKiller	cg21530552	-0.087	-0.092	-0.082	0.1	-33.684	0	0	135.604	FALSE
NaturalKiller	cg19087643	0.085	0.08	0.09	0.898	33.683	0	0	135.601	FALSE
NaturalKiller	cg15798855	-0.083	-0.088	-0.078	0.101	-33.682	0	0	135.596	FALSE
NaturalKiller	cg03328526	-0.084	-0.089	-0.079	0.094	-33.682	0	0	135.595	FALSE
NaturalKiller	cg09893465	-0.372	-0.394	-0.35	0.94	-33.727	0	0	135.595	TRUE
NaturalKiller	cg09461286	-0.085	-0.09	-0.08	0.094	-33.681	0	0	135.594	FALSE
NaturalKiller	cg18383069	-0.084	-0.089	-0.079	0.095	-33.68	0	0	135.59	FALSE
NaturalKiller	cg26544607	-0.082	-0.087	-0.077	0.089	-33.679	0	0	135.586	FALSE
NaturalKiller	cg17606881	-0.083	-0.088	-0.079	0.089	-33.679	0	0	135.585	FALSE
NaturalKiller	cg01063813	-0.251	-0.265	-0.236	0.259	-33.682	0	0	135.584	TRUE
NaturalKiller	cg03273057	-0.439	-0.464	-0.413	0.911	-33.724	0	0	135.581	TRUE
NaturalKiller	cg13629565	-0.084	-0.089	-0.079	0.096	-33.676	0	0	135.577	FALSE
NaturalKiller	cg10316635	-0.085	-0.09	-0.08	0.104	-33.673	0	0	135.568	FALSE
NaturalKiller	cg22828045	-0.083	-0.088	-0.078	0.097	-33.673	0	0	135.568	FALSE
NaturalKiller	cg16727006	-0.631	-0.669	-0.594	0.708	-33.72	0	0	135.567	TRUE
NaturalKiller	cg20389911	0.085	0.08	0.09	0.897	33.671	0	0	135.56	FALSE
NaturalKiller	cg09441152	-0.083	-0.088	-0.078	0.098	-33.669	0	0	135.554	FALSE
NaturalKiller	cg13461313	-0.081	-0.086	-0.076	0.099	-33.668	0	0	135.55	FALSE
NaturalKiller	cg08620995	-0.086	-0.091	-0.081	0.1	-33.663	0	0	135.533	FALSE
NaturalKiller	cg03251249	-0.086	-0.091	-0.081	0.096	-33.663	0	0	135.533	FALSE
NaturalKiller	cg01744987	-0.088	-0.094	-0.083	0.106	-33.658	0	0	135.515	FALSE
NaturalKiller	cg15979098	-0.083	-0.088	-0.078	0.088	-33.655	0	0	135.505	FALSE
NaturalKiller	cg20517784	0.087	0.082	0.092	0.903	33.652	0	0	135.499	FALSE
NaturalKiller	cg00284005	-0.084	-0.089	-0.079	0.098	-33.646	0	0	135.476	FALSE
NaturalKiller	cg09230812	-0.082	-0.087	-0.077	0.087	-33.644	0	0	135.471	FALSE
NaturalKiller	cg08785922	-0.089	-0.095	-0.084	0.1	-33.639	0	0	135.455	FALSE
NaturalKiller	cg04123845	-0.085	-0.09	-0.08	0.104	-33.635	0	0	135.439	FALSE
NaturalKiller	cg20702802	0.075	0.07	0.079	0.904	33.633	0	0	135.435	FALSE
NaturalKiller	cg27294736	-0.085	-0.09	-0.08	0.091	-33.631	0	0	135.427	FALSE
NaturalKiller	cg24791380	-0.087	-0.092	-0.082	0.096	-33.631	0	0	135.427	FALSE
NaturalKiller	cg09406631	-0.084	-0.089	-0.079	0.099	-33.629	0	0	135.422	FALSE
NaturalKiller	cg12767726	-0.087	-0.092	-0.082	0.095	-33.629	0	0	135.421	FALSE
NaturalKiller	cg03646994	0.087	0.082	0.092	0.904	33.627	0	0	135.415	FALSE
NaturalKiller	cg07146119	-0.086	-0.091	-0.081	0.091	-33.627	0	0	135.415	FALSE
NaturalKiller	cg12672865	0.086	0.081	0.091	0.902	33.627	0	0	135.413	FALSE
NaturalKiller	cg26406994	-0.085	-0.09	-0.08	0.092	-33.624	0	0	135.405	FALSE
NaturalKiller	ch.2.206213300F	-0.094	-0.1	-0.089	0.098	-33.624	0	0	135.403	FALSE
NaturalKiller	cg17036833	-0.088	-0.093	-0.082	0.111	-33.622	0	0	135.399	FALSE
NaturalKiller	cg00358927	-0.083	-0.088	-0.078	0.095	-33.621	0	0	135.396	FALSE
NaturalKiller	cg08048987	-0.093	-0.098	-0.087	0.112	-33.621	0	0	135.394	FALSE
NaturalKiller	cg25732961	0.088	0.082	0.093	0.905	33.621	0	0	135.394	FALSE
NaturalKiller	cg01611748	-0.081	-0.086	-0.076	0.087	-33.618	0	0	135.383	FALSE
NaturalKiller	cg24652271	-0.085	-0.09	-0.08	0.099	-33.618	0	0	135.383	FALSE
NaturalKiller	cg11640740	0.085	0.08	0.09	0.896	33.616	0	0	135.378	FALSE
NaturalKiller	cg15526406	-0.086	-0.091	-0.081	0.093	-33.616	0	0	135.376	FALSE
NaturalKiller	cg20073412	0.086	0.081	0.091	0.898	33.615	0	0	135.373	FALSE
NaturalKiller	cg01626401	-0.08	-0.085	-0.076	0.095	-33.61	0	0	135.359	FALSE
NaturalKiller	cg10723075	-0.089	-0.094	-0.084	0.103	-33.608	0	0	135.35	FALSE
NaturalKiller	cg24492556	-0.085	-0.09	-0.08	0.094	-33.606	0	0	135.345	FALSE
NaturalKiller	cg18057128	0.086	0.081	0.091	0.893	33.606	0	0	135.344	FALSE
NaturalKiller	cg17207690	-0.478	-0.506	-0.45	0.82	-33.65	0	0	135.336	TRUE
NaturalKiller	cg01684901	0.081	0.076	0.085	0.905	33.603	0	0	135.334	FALSE
NaturalKiller	cg01104198	-0.085	-0.09	-0.08	0.102	-33.6	0	0	135.324	FALSE
NaturalKiller	cg01433443	-0.083	-0.088	-0.078	0.103	-33.6	0	0	135.323	FALSE
NaturalKiller	cg01632825	-0.08	-0.085	-0.075	0.09	-33.598	0	0	135.317	FALSE
NaturalKiller	cg22605342	-0.087	-0.093	-0.082	0.094	-33.598	0	0	135.316	FALSE
NaturalKiller	cg02602480	-0.085	-0.091	-0.08	0.093	-33.595	0	0	135.309	FALSE
NaturalKiller	cg13593297	-0.091	-0.097	-0.086	0.1	-33.593	0	0	135.302	FALSE
NaturalKiller	cg02663230	-0.083	-0.088	-0.078	0.093	-33.593	0	0	135.301	FALSE
NaturalKiller	cg22786506	-0.084	-0.089	-0.079	0.096	-33.593	0	0	135.3	FALSE
NaturalKiller	cg05532108	-0.083	-0.088	-0.078	0.09	-33.591	0	0	135.295	FALSE
NaturalKiller	cg19530972	0.087	0.082	0.092	0.904	33.587	0	0	135.282	FALSE
NaturalKiller	cg24646285	-0.084	-0.089	-0.079	0.096	-33.587	0	0	135.28	FALSE
NaturalKiller	cg02399652	-0.093	-0.099	-0.088	0.122	-33.584	0	0	135.271	FALSE
NaturalKiller	cg21328082	0.453	0.426	0.479	0.267	33.63	0	0	135.27	TRUE
NaturalKiller	cg11396712	0.092	0.086	0.097	0.9	33.58	0	0	135.258	FALSE
NaturalKiller	cg04847419	-0.085	-0.089	-0.08	0.095	-33.579	0	0	135.255	FALSE
NaturalKiller	cg14051770	-0.67	-0.71	-0.631	0.831	-33.624	0	0	135.25	TRUE
NaturalKiller	cg04768998	-0.585	-0.619	-0.55	0.905	-33.617	0	0	135.227	TRUE
NaturalKiller	cg06811360	-0.092	-0.098	-0.087	0.109	-33.57	0	0	135.225	FALSE
NaturalKiller	cg19003708	-0.082	-0.087	-0.078	0.09	-33.57	0	0	135.225	FALSE
NaturalKiller	cg13480623	0.092	0.087	0.097	0.901	33.568	0	0	135.217	FALSE
NaturalKiller	cg04878973	-0.087	-0.092	-0.082	0.091	-33.567	0	0	135.215	FALSE
NaturalKiller	cg00395697	-0.087	-0.092	-0.082	0.097	-33.566	0	0	135.211	FALSE
NaturalKiller	cg02331143	-0.087	-0.092	-0.082	0.093	-33.565	0	0	135.208	FALSE
NaturalKiller	cg19202020	-0.087	-0.092	-0.082	0.1	-33.564	0	0	135.204	FALSE
NaturalKiller	cg26924209	-0.084	-0.089	-0.079	0.094	-33.563	0	0	135.201	FALSE
NaturalKiller	cg01430327	0.093	0.087	0.098	0.897	33.559	0	0	135.19	FALSE
NaturalKiller	cg12656692	0.088	0.083	0.093	0.905	33.558	0	0	135.184	FALSE
NaturalKiller	cg18410885	-0.088	-0.093	-0.083	0.109	-33.557	0	0	135.182	FALSE
NaturalKiller	cg23888240	-0.083	-0.088	-0.078	0.089	-33.557	0	0	135.181	FALSE
NaturalKiller	cg12298212	-0.086	-0.091	-0.081	0.092	-33.555	0	0	135.174	FALSE
NaturalKiller	cg23762105	-0.088	-0.093	-0.083	0.094	-33.554	0	0	135.171	FALSE
NaturalKiller	cg13671818	-0.086	-0.091	-0.081	0.091	-33.552	0	0	135.165	FALSE
NaturalKiller	ch.19.1899367R	-0.085	-0.09	-0.08	0.092	-33.55	0	0	135.159	FALSE
NaturalKiller	cg20137347	-0.082	-0.087	-0.077	0.098	-33.549	0	0	135.155	FALSE
NaturalKiller	cg21549415	0.091	0.086	0.096	0.898	33.549	0	0	135.155	FALSE
NaturalKiller	cg15148028	0.089	0.083	0.094	0.891	33.539	0	0	135.123	FALSE
NaturalKiller	cg01161725	-0.081	-0.086	-0.077	0.102	-33.538	0	0	135.119	FALSE
NaturalKiller	cg17791867	-0.086	-0.091	-0.08	0.099	-33.536	0	0	135.112	FALSE
NaturalKiller	cg06688409	-0.084	-0.089	-0.079	0.096	-33.535	0	0	135.109	FALSE
NaturalKiller	cg06263250	0.091	0.086	0.096	0.902	33.535	0	0	135.107	FALSE
NaturalKiller	cg10301869	0.086	0.081	0.091	0.907	33.534	0	0	135.107	FALSE
NaturalKiller	cg22895420	-0.086	-0.091	-0.081	0.104	-33.531	0	0	135.096	FALSE
NaturalKiller	cg20892135	-0.083	-0.088	-0.078	0.095	-33.53	0	0	135.092	FALSE
NaturalKiller	cg10694442	-0.081	-0.086	-0.076	0.087	-33.529	0	0	135.088	FALSE
NaturalKiller	cg08635931	0.273	0.257	0.29	0.048	33.541	0	0	135.088	TRUE
NaturalKiller	cg04949219	-0.086	-0.091	-0.081	0.098	-33.527	0	0	135.083	FALSE
NaturalKiller	cg13497506	-0.086	-0.091	-0.081	0.1	-33.524	0	0	135.072	FALSE
NaturalKiller	cg21611187	-0.074	-0.078	-0.07	0.08	-33.522	0	0	135.064	FALSE
NaturalKiller	cg15832405	-0.083	-0.088	-0.078	0.098	-33.521	0	0	135.061	FALSE
NaturalKiller	cg14496862	-0.084	-0.089	-0.079	0.094	-33.518	0	0	135.052	FALSE
NaturalKiller	cg19058453	-0.086	-0.091	-0.081	0.11	-33.516	0	0	135.046	FALSE
NaturalKiller	cg18707867	-0.083	-0.088	-0.078	0.105	-33.515	0	0	135.042	FALSE
NaturalKiller	cg24166786	-0.083	-0.088	-0.078	0.093	-33.515	0	0	135.042	FALSE
NaturalKiller	cg21379885	-0.081	-0.086	-0.076	0.088	-33.511	0	0	135.03	FALSE
NaturalKiller	cg17055274	-0.083	-0.088	-0.078	0.095	-33.511	0	0	135.03	FALSE
NaturalKiller	cg17124430	0.088	0.083	0.093	0.903	33.508	0	0	135.018	FALSE
NaturalKiller	cg21865736	0.073	0.069	0.078	0.904	33.507	0	0	135.016	FALSE
NaturalKiller	cg20492869	-0.091	-0.096	-0.086	0.111	-33.507	0	0	135.014	FALSE
NaturalKiller	cg03451574	-0.089	-0.094	-0.084	0.1	-33.506	0	0	135.011	FALSE
NaturalKiller	cg12190057	-0.087	-0.093	-0.082	0.1	-33.504	0	0	135.006	FALSE
NaturalKiller	cg03570332	-0.082	-0.086	-0.077	0.091	-33.504	0	0	135.006	FALSE
NaturalKiller	cg04032566	0.088	0.083	0.093	0.907	33.499	0	0	134.99	FALSE
NaturalKiller	cg05990008	0.087	0.082	0.092	0.899	33.498	0	0	134.986	FALSE
NaturalKiller	cg03948536	-0.084	-0.089	-0.079	0.102	-33.496	0	0	134.98	FALSE
NaturalKiller	cg24921785	-0.084	-0.089	-0.079	0.108	-33.494	0	0	134.972	FALSE
NaturalKiller	cg15248591	-0.084	-0.089	-0.079	0.09	-33.492	0	0	134.966	FALSE
NaturalKiller	cg06891716	-0.087	-0.092	-0.082	0.094	-33.492	0	0	134.965	FALSE
NaturalKiller	cg04466246	-0.086	-0.091	-0.081	0.095	-33.491	0	0	134.963	FALSE
NaturalKiller	cg26622502	-0.08	-0.085	-0.076	0.093	-33.489	0	0	134.956	FALSE
NaturalKiller	cg17302862	-0.082	-0.087	-0.078	0.093	-33.488	0	0	134.953	FALSE
NaturalKiller	cg17461214	-0.334	-0.354	-0.315	0.826	-33.522	0	0	134.953	TRUE
NaturalKiller	cg01905698	-0.085	-0.09	-0.08	0.098	-33.487	0	0	134.948	FALSE
NaturalKiller	cg20051795	-0.086	-0.091	-0.081	0.109	-33.485	0	0	134.942	FALSE
NaturalKiller	cg25027885	-0.078	-0.082	-0.073	0.091	-33.484	0	0	134.94	FALSE
NaturalKiller	cg02922732	0.088	0.083	0.093	0.906	33.483	0	0	134.937	FALSE
NaturalKiller	cg04134624	-0.083	-0.088	-0.078	0.089	-33.482	0	0	134.932	FALSE
NaturalKiller	cg19123356	-0.552	-0.584	-0.519	0.582	-33.526	0	0	134.923	TRUE
NaturalKiller	cg00825173	-0.084	-0.089	-0.079	0.11	-33.478	0	0	134.919	FALSE
NaturalKiller	cg24073226	0.084	0.079	0.088	0.905	33.476	0	0	134.912	FALSE
NaturalKiller	cg25643223	-0.582	-0.617	-0.548	0.753	-33.52	0	0	134.904	TRUE
NaturalKiller	cg08579819	-0.088	-0.093	-0.082	0.094	-33.472	0	0	134.898	FALSE
NaturalKiller	cg20948472	-0.083	-0.088	-0.078	0.089	-33.471	0	0	134.896	FALSE
NaturalKiller	cg24269276	-0.092	-0.097	-0.086	0.105	-33.471	0	0	134.895	FALSE
NaturalKiller	cg16743640	0.087	0.082	0.092	0.906	33.464	0	0	134.872	FALSE
NaturalKiller	cg02058367	-0.086	-0.091	-0.081	0.096	-33.464	0	0	134.871	FALSE
NaturalKiller	cg10900049	0.087	0.082	0.092	0.887	33.462	0	0	134.866	FALSE
NaturalKiller	cg04850875	0.086	0.081	0.091	0.903	33.459	0	0	134.857	FALSE
NaturalKiller	cg14903097	-0.087	-0.092	-0.082	0.096	-33.459	0	0	134.856	FALSE
NaturalKiller	cg21680645	0.083	0.078	0.088	0.897	33.458	0	0	134.854	FALSE
NaturalKiller	cg19793804	-0.079	-0.084	-0.075	0.086	-33.456	0	0	134.844	FALSE
NaturalKiller	cg23641682	-0.083	-0.088	-0.079	0.091	-33.454	0	0	134.839	FALSE
NaturalKiller	cg09727245	0.084	0.079	0.089	0.903	33.454	0	0	134.838	FALSE
NaturalKiller	cg03270995	0.088	0.083	0.093	0.896	33.451	0	0	134.829	FALSE
NaturalKiller	cg12659291	0.093	0.087	0.098	0.904	33.447	0	0	134.816	FALSE
NaturalKiller	cg04219625	-0.083	-0.088	-0.078	0.084	-33.443	0	0	134.801	FALSE
NaturalKiller	cg26510996	-0.084	-0.089	-0.079	0.09	-33.441	0	0	134.795	FALSE
NaturalKiller	cg00852245	-0.09	-0.096	-0.085	0.09	-33.44	0	0	134.791	FALSE
NaturalKiller	cg23421509	0.093	0.087	0.098	0.884	33.439	0	0	134.791	FALSE
NaturalKiller	cg08490690	0.091	0.086	0.097	0.9	33.438	0	0	134.786	FALSE
NaturalKiller	cg02197677	-0.081	-0.086	-0.076	0.09	-33.438	0	0	134.786	FALSE
NaturalKiller	cg26219797	-0.083	-0.088	-0.078	0.094	-33.434	0	0	134.774	FALSE
NaturalKiller	cg22772871	-0.083	-0.087	-0.078	0.097	-33.434	0	0	134.773	FALSE
NaturalKiller	cg14973369	-0.085	-0.09	-0.08	0.094	-33.433	0	0	134.771	FALSE
NaturalKiller	cg09658342	-0.088	-0.093	-0.083	0.096	-33.433	0	0	134.769	FALSE
NaturalKiller	cg14868594	-0.081	-0.086	-0.076	0.093	-33.429	0	0	134.755	FALSE
NaturalKiller	cg17713309	0.091	0.085	0.096	0.907	33.429	0	0	134.755	FALSE
NaturalKiller	cg21719817	-0.734	-0.778	-0.691	0.861	-33.474	0	0	134.752	TRUE
NaturalKiller	cg07718463	-0.082	-0.087	-0.077	0.092	-33.428	0	0	134.752	FALSE
NaturalKiller	cg22170732	-0.084	-0.089	-0.079	0.095	-33.425	0	0	134.742	FALSE
NaturalKiller	cg20225041	-0.09	-0.095	-0.085	0.098	-33.424	0	0	134.74	FALSE
NaturalKiller	cg25570522	-0.574	-0.608	-0.54	0.866	-33.469	0	0	134.736	TRUE
NaturalKiller	cg10679076	-0.083	-0.088	-0.078	0.104	-33.42	0	0	134.726	FALSE
NaturalKiller	cg24579224	0.091	0.085	0.096	0.891	33.42	0	0	134.726	FALSE
NaturalKiller	cg11483105	0.09	0.085	0.095	0.908	33.419	0	0	134.723	FALSE
NaturalKiller	ch.10.2810236F	-0.083	-0.088	-0.078	0.094	-33.418	0	0	134.718	FALSE
NaturalKiller	cg07656362	-0.085	-0.09	-0.08	0.1	-33.415	0	0	134.71	FALSE
NaturalKiller	cg06314225	-0.081	-0.085	-0.076	0.086	-33.414	0	0	134.705	FALSE
NaturalKiller	cg27379520	0.089	0.084	0.095	0.907	33.413	0	0	134.703	FALSE
NaturalKiller	cg08494133	0.089	0.084	0.094	0.883	33.413	0	0	134.703	FALSE
NaturalKiller	cg20203596	-0.087	-0.092	-0.082	0.098	-33.41	0	0	134.691	FALSE
NaturalKiller	cg12484979	-0.084	-0.089	-0.079	0.1	-33.407	0	0	134.684	FALSE
NaturalKiller	cg15160742	-0.088	-0.093	-0.083	0.095	-33.407	0	0	134.681	FALSE
NaturalKiller	cg10346242	-0.081	-0.085	-0.076	0.085	-33.405	0	0	134.676	FALSE
NaturalKiller	cg14755009	-0.09	-0.095	-0.084	0.104	-33.403	0	0	134.669	FALSE
NaturalKiller	cg22535359	-0.084	-0.089	-0.079	0.094	-33.402	0	0	134.666	FALSE
NaturalKiller	cg25011176	-0.088	-0.093	-0.083	0.105	-33.402	0	0	134.665	FALSE
NaturalKiller	cg13835853	-0.081	-0.085	-0.076	0.089	-33.4	0	0	134.661	FALSE
NaturalKiller	cg21012979	-0.085	-0.09	-0.08	0.096	-33.4	0	0	134.659	FALSE
NaturalKiller	cg10334928	-0.181	-0.192	-0.171	0.97	-33.399	0	0	134.654	TRUE
NaturalKiller	cg26158287	-0.087	-0.092	-0.082	0.097	-33.396	0	0	134.645	FALSE
NaturalKiller	cg27331277	0.093	0.087	0.098	0.904	33.396	0	0	134.645	FALSE
NaturalKiller	cg25405723	0.09	0.085	0.096	0.904	33.395	0	0	134.642	FALSE
NaturalKiller	cg26635824	-0.079	-0.083	-0.074	0.086	-33.394	0	0	134.64	FALSE
NaturalKiller	cg08561821	-0.08	-0.084	-0.075	0.085	-33.393	0	0	134.637	FALSE
NaturalKiller	cg25564554	-0.083	-0.088	-0.078	0.104	-33.392	0	0	134.633	FALSE
NaturalKiller	cg05486872	-0.541	-0.574	-0.509	0.804	-33.436	0	0	134.624	TRUE
NaturalKiller	cg20169319	-0.085	-0.09	-0.08	0.098	-33.387	0	0	134.614	FALSE
NaturalKiller	cg03253385	0.088	0.083	0.093	0.904	33.386	0	0	134.612	FALSE
NaturalKiller	cg24339193	-0.089	-0.094	-0.084	0.099	-33.384	0	0	134.605	FALSE
NaturalKiller	cg12402427	0.089	0.084	0.094	0.907	33.381	0	0	134.595	FALSE
NaturalKiller	cg01888206	-0.085	-0.09	-0.08	0.084	-33.381	0	0	134.595	FALSE
NaturalKiller	cg11582100	-0.087	-0.092	-0.082	0.089	-33.378	0	0	134.586	FALSE
NaturalKiller	cg14890578	-0.246	-0.261	-0.232	0.262	-33.378	0	0	134.575	TRUE
NaturalKiller	cg15715094	-0.084	-0.089	-0.079	0.088	-33.372	0	0	134.566	FALSE
NaturalKiller	cg08299976	-0.086	-0.091	-0.081	0.093	-33.372	0	0	134.566	FALSE
NaturalKiller	cg07535903	0.075	0.07	0.079	0.904	33.37	0	0	134.559	FALSE
NaturalKiller	cg20141751	-0.086	-0.091	-0.081	0.094	-33.369	0	0	134.556	FALSE
NaturalKiller	cg26645913	-0.089	-0.095	-0.084	0.105	-33.369	0	0	134.555	FALSE
NaturalKiller	cg10706542	0.086	0.081	0.091	0.905	33.369	0	0	134.555	FALSE
NaturalKiller	cg11839355	-0.085	-0.09	-0.08	0.098	-33.368	0	0	134.554	FALSE
NaturalKiller	cg24631877	-0.084	-0.089	-0.079	0.094	-33.365	0	0	134.541	FALSE
NaturalKiller	cg05384135	-0.088	-0.093	-0.083	0.095	-33.363	0	0	134.536	FALSE
NaturalKiller	cg25152115	0.092	0.087	0.098	0.905	33.36	0	0	134.526	FALSE
NaturalKiller	cg09989883	-0.084	-0.089	-0.079	0.101	-33.358	0	0	134.518	FALSE
NaturalKiller	cg01717973	-0.085	-0.09	-0.08	0.109	-33.354	0	0	134.504	FALSE
NaturalKiller	cg14254966	0.084	0.079	0.089	0.912	33.352	0	0	134.499	FALSE
NaturalKiller	cg24128093	0.087	0.082	0.092	0.901	33.351	0	0	134.494	FALSE
NaturalKiller	cg22720349	-0.087	-0.093	-0.082	0.098	-33.348	0	0	134.485	FALSE
NaturalKiller	cg03442734	-0.089	-0.094	-0.083	0.097	-33.347	0	0	134.483	FALSE
NaturalKiller	cg02398612	-0.088	-0.094	-0.083	0.105	-33.347	0	0	134.483	FALSE
NaturalKiller	cg14724318	0.087	0.082	0.092	0.904	33.346	0	0	134.478	FALSE
NaturalKiller	cg06778641	-0.088	-0.093	-0.083	0.104	-33.345	0	0	134.476	FALSE
NaturalKiller	cg18443378	-0.082	-0.087	-0.077	0.095	-33.344	0	0	134.472	FALSE
NaturalKiller	cg22931309	-0.083	-0.088	-0.078	0.09	-33.344	0	0	134.472	FALSE
NaturalKiller	cg03072277	-0.086	-0.091	-0.08	0.091	-33.341	0	0	134.463	FALSE
NaturalKiller	cg13515094	-0.08	-0.085	-0.076	0.088	-33.339	0	0	134.457	FALSE
NaturalKiller	cg27535237	0.085	0.08	0.09	0.907	33.339	0	0	134.455	FALSE
NaturalKiller	cg05340597	-0.083	-0.088	-0.078	0.085	-33.338	0	0	134.453	FALSE
NaturalKiller	cg00002490	-0.085	-0.09	-0.08	0.087	-33.337	0	0	134.449	FALSE
NaturalKiller	cg17357161	-0.082	-0.087	-0.078	0.09	-33.337	0	0	134.449	FALSE
NaturalKiller	cg08753091	-0.087	-0.092	-0.082	0.096	-33.336	0	0	134.446	FALSE
NaturalKiller	cg21892409	-0.08	-0.085	-0.075	0.089	-33.33	0	0	134.426	FALSE
NaturalKiller	cg20215769	0.087	0.082	0.092	0.897	33.33	0	0	134.425	FALSE
NaturalKiller	cg16243359	0.089	0.084	0.095	0.906	33.326	0	0	134.412	FALSE
NaturalKiller	cg01744215	-0.086	-0.091	-0.08	0.102	-33.325	0	0	134.41	FALSE
NaturalKiller	cg01641771	-0.087	-0.092	-0.082	0.098	-33.325	0	0	134.408	FALSE
NaturalKiller	cg06448090	-0.089	-0.095	-0.084	0.097	-33.325	0	0	134.407	FALSE
NaturalKiller	cg00071408	0.086	0.081	0.092	0.904	33.324	0	0	134.406	FALSE
NaturalKiller	cg08741214	-0.08	-0.085	-0.075	0.089	-33.323	0	0	134.403	FALSE
NaturalKiller	cg21850691	-0.082	-0.087	-0.078	0.093	-33.321	0	0	134.396	FALSE
NaturalKiller	cg03551454	0.089	0.084	0.095	0.906	33.314	0	0	134.371	FALSE
NaturalKiller	cg09605191	0.091	0.085	0.096	0.904	33.311	0	0	134.361	FALSE
NaturalKiller	cg23936585	-0.084	-0.089	-0.079	0.103	-33.308	0	0	134.353	FALSE
NaturalKiller	cg07958385	-0.083	-0.088	-0.078	0.095	-33.306	0	0	134.347	FALSE
NaturalKiller	cg05270224	-0.654	-0.692	-0.615	0.772	-33.351	0	0	134.343	TRUE
NaturalKiller	cg02073492	0.09	0.085	0.095	0.905	33.305	0	0	134.343	FALSE
NaturalKiller	cg14200211	-0.76	-0.805	-0.715	0.89	-33.35	0	0	134.34	TRUE
NaturalKiller	cg05631486	0.092	0.086	0.097	0.905	33.302	0	0	134.334	FALSE
NaturalKiller	cg03938598	-0.085	-0.09	-0.08	0.099	-33.302	0	0	134.333	FALSE
NaturalKiller	cg24461337	0.092	0.087	0.098	0.906	33.3	0	0	134.325	FALSE
NaturalKiller	cg07124292	-0.085	-0.09	-0.08	0.086	-33.298	0	0	134.32	FALSE
NaturalKiller	cg13049960	-0.085	-0.09	-0.08	0.104	-33.295	0	0	134.309	FALSE
NaturalKiller	cg21399021	-0.084	-0.088	-0.079	0.094	-33.294	0	0	134.304	FALSE
NaturalKiller	cg06591892	-0.085	-0.09	-0.08	0.107	-33.291	0	0	134.296	FALSE
NaturalKiller	cg17167468	-0.084	-0.089	-0.079	0.098	-33.29	0	0	134.291	FALSE
NaturalKiller	cg01689641	-0.083	-0.088	-0.078	0.09	-33.287	0	0	134.283	FALSE
NaturalKiller	cg08535515	-0.084	-0.089	-0.079	0.099	-33.286	0	0	134.278	FALSE
NaturalKiller	cg08471335	-0.648	-0.687	-0.61	0.761	-33.329	0	0	134.268	TRUE
NaturalKiller	cg04345108	-0.088	-0.093	-0.082	0.106	-33.282	0	0	134.267	FALSE
NaturalKiller	cg18787440	-0.373	-0.395	-0.351	0.935	-33.327	0	0	134.262	TRUE
NaturalKiller	cg24396074	0.091	0.086	0.096	0.903	33.28	0	0	134.259	FALSE
NaturalKiller	cg01556611	-0.082	-0.087	-0.077	0.089	-33.28	0	0	134.257	FALSE
NaturalKiller	cg22243583	-0.085	-0.09	-0.08	0.097	-33.279	0	0	134.254	FALSE
NaturalKiller	cg02400146	-0.403	-0.427	-0.379	0.937	-33.324	0	0	134.251	TRUE
NaturalKiller	cg09436067	0.089	0.083	0.094	0.905	33.277	0	0	134.247	FALSE
NaturalKiller	cg05808319	-0.083	-0.087	-0.078	0.091	-33.275	0	0	134.242	FALSE
NaturalKiller	cg04686398	0.086	0.081	0.091	0.902	33.272	0	0	134.232	FALSE
NaturalKiller	cg05316703	-0.085	-0.091	-0.08	0.101	-33.267	0	0	134.216	FALSE
NaturalKiller	cg19277288	-0.085	-0.091	-0.08	0.099	-33.266	0	0	134.212	FALSE
NaturalKiller	cg21633208	-0.086	-0.091	-0.081	0.091	-33.258	0	0	134.184	FALSE
NaturalKiller	cg24714147	-0.084	-0.089	-0.079	0.089	-33.257	0	0	134.181	FALSE
NaturalKiller	cg24356977	0.088	0.083	0.093	0.905	33.255	0	0	134.175	FALSE
NaturalKiller	cg19434107	-0.083	-0.088	-0.078	0.092	-33.254	0	0	134.172	FALSE
NaturalKiller	cg22158723	0.083	0.078	0.088	0.911	33.254	0	0	134.17	FALSE
NaturalKiller	cg00010992	-0.084	-0.089	-0.079	0.094	-33.249	0	0	134.155	FALSE
NaturalKiller	cg17045009	-0.083	-0.088	-0.079	0.088	-33.249	0	0	134.154	FALSE
NaturalKiller	cg07511188	-0.085	-0.09	-0.08	0.09	-33.247	0	0	134.148	FALSE
NaturalKiller	cg27385126	0.09	0.084	0.095	0.901	33.244	0	0	134.138	FALSE
NaturalKiller	cg08309311	-0.08	-0.085	-0.075	0.09	-33.242	0	0	134.133	FALSE
NaturalKiller	cg10322308	-0.086	-0.091	-0.081	0.092	-33.242	0	0	134.131	FALSE
NaturalKiller	cg08414809	0.086	0.081	0.091	0.904	33.24	0	0	134.123	FALSE
NaturalKiller	cg04966166	-0.084	-0.089	-0.079	0.095	-33.239	0	0	134.122	FALSE
NaturalKiller	cg06817207	-0.082	-0.087	-0.077	0.087	-33.239	0	0	134.121	FALSE
NaturalKiller	cg07767789	-0.083	-0.088	-0.078	0.09	-33.237	0	0	134.115	FALSE
NaturalKiller	cg11785176	-0.084	-0.089	-0.079	0.094	-33.235	0	0	134.109	FALSE
NaturalKiller	cg03664772	0.087	0.081	0.092	0.889	33.235	0	0	134.109	FALSE
NaturalKiller	cg23610575	-0.083	-0.088	-0.078	0.095	-33.231	0	0	134.094	FALSE
NaturalKiller	cg20948757	-0.086	-0.091	-0.081	0.115	-33.23	0	0	134.09	FALSE
NaturalKiller	cg22582392	-0.085	-0.09	-0.08	0.105	-33.229	0	0	134.087	FALSE
NaturalKiller	cg22846506	-0.08	-0.085	-0.075	0.082	-33.229	0	0	134.086	FALSE
NaturalKiller	cg02139088	-0.085	-0.09	-0.08	0.1	-33.227	0	0	134.081	FALSE
NaturalKiller	cg05990720	-0.078	-0.083	-0.073	0.084	-33.227	0	0	134.08	FALSE
NaturalKiller	cg14436769	-0.086	-0.091	-0.081	0.095	-33.224	0	0	134.072	FALSE
NaturalKiller	cg01020792	-0.077	-0.081	-0.072	0.092	-33.224	0	0	134.072	FALSE
NaturalKiller	cg06662976	-0.081	-0.086	-0.076	0.089	-33.224	0	0	134.07	FALSE
NaturalKiller	cg09929650	0.086	0.081	0.092	0.901	33.219	0	0	134.056	FALSE
NaturalKiller	cg20192464	0.091	0.085	0.096	0.901	33.219	0	0	134.055	FALSE
NaturalKiller	cg05929469	-0.087	-0.092	-0.082	0.103	-33.217	0	0	134.049	FALSE
NaturalKiller	cg21636432	-0.085	-0.09	-0.08	0.104	-33.215	0	0	134.042	FALSE
NaturalKiller	cg13479898	-0.084	-0.089	-0.079	0.087	-33.212	0	0	134.029	FALSE
NaturalKiller	cg11299190	0.089	0.083	0.094	0.901	33.208	0	0	134.017	FALSE
NaturalKiller	cg01855760	-0.087	-0.092	-0.081	0.101	-33.205	0	0	134.006	FALSE
NaturalKiller	cg05421328	-0.084	-0.089	-0.079	0.091	-33.203	0	0	134	FALSE
NaturalKiller	cg25868126	0.087	0.082	0.093	0.904	33.201	0	0	133.994	FALSE
NaturalKiller	cg09682251	-0.082	-0.087	-0.077	0.093	-33.199	0	0	133.989	FALSE
NaturalKiller	cg09692663	-0.084	-0.089	-0.079	0.1	-33.197	0	0	133.981	FALSE
NaturalKiller	cg25822326	-0.081	-0.086	-0.077	0.085	-33.194	0	0	133.972	FALSE
NaturalKiller	cg18333662	-0.08	-0.085	-0.075	0.082	-33.194	0	0	133.971	FALSE
NaturalKiller	cg05078238	-0.082	-0.087	-0.077	0.094	-33.192	0	0	133.964	FALSE
NaturalKiller	cg22831263	-0.082	-0.087	-0.077	0.09	-33.19	0	0	133.956	FALSE
NaturalKiller	cg26225838	-0.082	-0.087	-0.077	0.097	-33.186	0	0	133.943	FALSE
NaturalKiller	cg08059189	-0.086	-0.091	-0.081	0.092	-33.181	0	0	133.927	FALSE
NaturalKiller	cg08408988	-0.088	-0.093	-0.083	0.097	-33.18	0	0	133.922	FALSE
NaturalKiller	cg10828820	-0.084	-0.089	-0.079	0.091	-33.178	0	0	133.918	FALSE
NaturalKiller	cg03331867	-0.091	-0.096	-0.085	0.106	-33.178	0	0	133.918	FALSE
NaturalKiller	cg23668806	-0.088	-0.093	-0.083	0.096	-33.172	0	0	133.896	FALSE
NaturalKiller	cg23141096	-0.084	-0.09	-0.079	0.095	-33.171	0	0	133.895	FALSE
NaturalKiller	cg27502791	-0.084	-0.089	-0.079	0.097	-33.17	0	0	133.892	FALSE
NaturalKiller	cg03251615	-0.086	-0.091	-0.08	0.092	-33.17	0	0	133.888	FALSE
NaturalKiller	cg10196128	-0.087	-0.092	-0.082	0.094	-33.168	0	0	133.885	FALSE
NaturalKiller	cg06357549	0.086	0.081	0.091	0.907	33.168	0	0	133.884	FALSE
NaturalKiller	cg17955635	-0.085	-0.09	-0.08	0.094	-33.168	0	0	133.883	FALSE
NaturalKiller	cg02358251	-0.083	-0.088	-0.078	0.099	-33.167	0	0	133.88	FALSE
NaturalKiller	cg18896539	-0.085	-0.09	-0.08	0.09	-33.166	0	0	133.877	FALSE
NaturalKiller	cg02928345	0.379	0.356	0.401	0.197	33.211	0	0	133.874	TRUE
NaturalKiller	cg07188488	0.092	0.086	0.097	0.899	33.165	0	0	133.873	FALSE
NaturalKiller	cg23141745	0.092	0.086	0.097	0.903	33.164	0	0	133.869	FALSE
NaturalKiller	cg21753200	-0.087	-0.092	-0.082	0.105	-33.164	0	0	133.869	FALSE
NaturalKiller	cg06538771	0.092	0.087	0.098	0.898	33.163	0	0	133.865	FALSE
NaturalKiller	cg22964929	-0.083	-0.088	-0.078	0.089	-33.162	0	0	133.863	FALSE
NaturalKiller	cg26944552	-0.086	-0.092	-0.081	0.096	-33.16	0	0	133.855	FALSE
NaturalKiller	cg20196543	-0.089	-0.094	-0.083	0.1	-33.159	0	0	133.853	FALSE
NaturalKiller	cg02286990	-0.084	-0.089	-0.079	0.087	-33.159	0	0	133.852	FALSE
NaturalKiller	cg15543769	-0.089	-0.094	-0.084	0.092	-33.158	0	0	133.851	FALSE
NaturalKiller	cg15322783	-0.087	-0.092	-0.082	0.096	-33.154	0	0	133.837	FALSE
NaturalKiller	cg09492086	-0.085	-0.09	-0.08	0.091	-33.154	0	0	133.837	FALSE
NaturalKiller	cg22929802	-0.081	-0.086	-0.076	0.104	-33.154	0	0	133.836	FALSE
NaturalKiller	cg05388265	-0.08	-0.085	-0.075	0.106	-33.153	0	0	133.834	FALSE
NaturalKiller	cg13378272	0.085	0.08	0.091	0.902	33.153	0	0	133.831	FALSE
NaturalKiller	cg02655351	0.546	0.513	0.578	0.175	33.197	0	0	133.827	TRUE
NaturalKiller	cg08595157	0.088	0.083	0.093	0.904	33.15	0	0	133.824	FALSE
NaturalKiller	cg01334437	-0.082	-0.087	-0.077	0.1	-33.15	0	0	133.823	FALSE
NaturalKiller	cg16172672	0.085	0.08	0.09	0.902	33.149	0	0	133.819	FALSE
NaturalKiller	cg06053376	-0.321	-0.34	-0.302	0.944	-33.175	0	0	133.805	TRUE
NaturalKiller	cg13559144	-0.087	-0.093	-0.082	0.089	-33.145	0	0	133.804	FALSE
NaturalKiller	cg16756620	-0.085	-0.09	-0.08	0.094	-33.143	0	0	133.8	FALSE
NaturalKiller	cg26604799	-0.647	-0.686	-0.609	0.849	-33.186	0	0	133.79	TRUE
NaturalKiller	ch.7.2068158F	-0.088	-0.094	-0.083	0.096	-33.138	0	0	133.781	FALSE
NaturalKiller	cg03483654	0.086	0.081	0.092	0.91	33.135	0	0	133.773	FALSE
NaturalKiller	cg17194350	0.089	0.084	0.094	0.906	33.134	0	0	133.771	FALSE
NaturalKiller	cg20636912	-0.076	-0.081	-0.072	0.082	-33.131	0	0	133.759	FALSE
NaturalKiller	cg00349599	-0.08	-0.085	-0.076	0.09	-33.13	0	0	133.757	FALSE
NaturalKiller	cg03494525	-0.083	-0.088	-0.078	0.094	-33.13	0	0	133.754	FALSE
NaturalKiller	cg04770025	0.09	0.085	0.095	0.904	33.129	0	0	133.751	FALSE
NaturalKiller	cg15018760	-0.082	-0.087	-0.078	0.091	-33.128	0	0	133.749	FALSE
NaturalKiller	cg08695724	-0.085	-0.091	-0.08	0.111	-33.126	0	0	133.744	FALSE
NaturalKiller	cg13056495	-0.085	-0.09	-0.08	0.096	-33.126	0	0	133.741	FALSE
NaturalKiller	cg18381880	-0.083	-0.088	-0.078	0.09	-33.125	0	0	133.74	FALSE
NaturalKiller	cg07457739	0.089	0.084	0.094	0.901	33.123	0	0	133.732	FALSE
NaturalKiller	cg07591090	0.089	0.084	0.094	0.907	33.121	0	0	133.727	FALSE
NaturalKiller	cg26894968	0.087	0.081	0.092	0.898	33.121	0	0	133.724	FALSE
NaturalKiller	cg07582845	-0.084	-0.089	-0.079	0.09	-33.119	0	0	133.718	FALSE
NaturalKiller	cg06893980	-0.085	-0.09	-0.079	0.089	-33.115	0	0	133.705	FALSE
NaturalKiller	cg00879206	-0.084	-0.089	-0.079	0.089	-33.114	0	0	133.701	FALSE
NaturalKiller	cg04984818	0.09	0.085	0.095	0.907	33.114	0	0	133.7	FALSE
NaturalKiller	cg02127198	-0.084	-0.089	-0.079	0.094	-33.111	0	0	133.69	FALSE
NaturalKiller	cg02801152	0.084	0.079	0.089	0.904	33.107	0	0	133.679	FALSE
NaturalKiller	cg09278276	-0.088	-0.093	-0.082	0.104	-33.107	0	0	133.679	FALSE
NaturalKiller	cg00577030	-0.087	-0.092	-0.081	0.101	-33.103	0	0	133.665	FALSE
NaturalKiller	cg27124293	-0.086	-0.092	-0.081	0.093	-33.101	0	0	133.657	FALSE
NaturalKiller	cg10432632	-0.084	-0.089	-0.079	0.09	-33.099	0	0	133.65	FALSE
NaturalKiller	cg25373408	-0.085	-0.09	-0.08	0.088	-33.098	0	0	133.65	FALSE
NaturalKiller	cg19110795	-0.084	-0.089	-0.079	0.087	-33.097	0	0	133.644	FALSE
NaturalKiller	cg09896315	0.088	0.082	0.093	0.905	33.093	0	0	133.631	FALSE
NaturalKiller	cg25923856	-0.085	-0.09	-0.08	0.097	-33.092	0	0	133.628	FALSE
NaturalKiller	cg11978441	-0.733	-0.777	-0.69	0.757	-33.137	0	0	133.627	TRUE
NaturalKiller	cg08090407	0.592	0.556	0.627	0.236	33.133	0	0	133.614	TRUE
NaturalKiller	ch.9.1355968F	-0.092	-0.097	-0.086	0.095	-33.084	0	0	133.6	FALSE
NaturalKiller	cg00750225	0.088	0.083	0.093	0.91	33.082	0	0	133.596	FALSE
NaturalKiller	cg08462942	0.084	0.079	0.089	0.905	33.081	0	0	133.591	FALSE
NaturalKiller	cg19065314	-0.084	-0.09	-0.079	0.093	-33.08	0	0	133.588	FALSE
NaturalKiller	cg13800586	-0.091	-0.096	-0.085	0.107	-33.079	0	0	133.586	FALSE
NaturalKiller	cg01383440	0.091	0.086	0.097	0.904	33.076	0	0	133.573	FALSE
NaturalKiller	cg27343663	0.084	0.079	0.089	0.907	33.075	0	0	133.57	FALSE
NaturalKiller	cg04801085	0.09	0.085	0.096	0.904	33.074	0	0	133.568	FALSE
NaturalKiller	cg09790502	-0.087	-0.093	-0.082	0.094	-33.072	0	0	133.562	FALSE
NaturalKiller	cg09927529	-0.088	-0.093	-0.083	0.114	-33.072	0	0	133.562	FALSE
NaturalKiller	cg10795189	-0.083	-0.088	-0.078	0.092	-33.072	0	0	133.561	FALSE
NaturalKiller	cg09825845	-0.09	-0.095	-0.085	0.103	-33.071	0	0	133.557	FALSE
NaturalKiller	cg25270788	-0.084	-0.09	-0.079	0.098	-33.069	0	0	133.549	FALSE
NaturalKiller	cg26868799	-0.088	-0.094	-0.083	0.092	-33.066	0	0	133.542	FALSE
NaturalKiller	cg03947513	-0.082	-0.087	-0.077	0.091	-33.066	0	0	133.542	FALSE
NaturalKiller	cg02007463	-0.083	-0.088	-0.078	0.092	-33.062	0	0	133.528	FALSE
NaturalKiller	cg15461699	0.086	0.081	0.091	0.894	33.06	0	0	133.521	FALSE
NaturalKiller	cg17517964	-0.085	-0.09	-0.08	0.096	-33.058	0	0	133.513	FALSE
NaturalKiller	cg04305494	0.094	0.089	0.1	0.904	33.056	0	0	133.507	FALSE
NaturalKiller	cg18780730	-0.086	-0.091	-0.08	0.087	-33.055	0	0	133.504	FALSE
NaturalKiller	cg25997756	0.087	0.082	0.092	0.911	33.054	0	0	133.5	FALSE
NaturalKiller	cg10063565	0.088	0.083	0.093	0.908	33.051	0	0	133.49	FALSE
NaturalKiller	cg00723044	-0.084	-0.089	-0.079	0.092	-33.049	0	0	133.484	FALSE
NaturalKiller	cg21795588	-0.082	-0.087	-0.077	0.098	-33.048	0	0	133.479	FALSE
NaturalKiller	cg16000967	-0.088	-0.093	-0.083	0.101	-33.046	0	0	133.473	FALSE
NaturalKiller	cg11350520	0.088	0.082	0.093	0.892	33.045	0	0	133.471	FALSE
NaturalKiller	cg22434923	0.543	0.51	0.575	0.278	33.089	0	0	133.466	TRUE
NaturalKiller	cg25174455	0.085	0.08	0.09	0.907	33.041	0	0	133.458	FALSE
NaturalKiller	cg08326511	-0.084	-0.089	-0.079	0.094	-33.041	0	0	133.458	FALSE
NaturalKiller	cg27172745	-0.233	-0.247	-0.219	0.855	-33.04	0	0	133.455	TRUE
NaturalKiller	cg11289296	0.087	0.081	0.092	0.904	33.04	0	0	133.454	FALSE
NaturalKiller	cg25798013	-0.086	-0.091	-0.081	0.096	-33.038	0	0	133.446	FALSE
NaturalKiller	cg26472511	0.084	0.079	0.089	0.906	33.037	0	0	133.443	FALSE
NaturalKiller	cg00612828	0.089	0.084	0.094	0.902	33.035	0	0	133.436	FALSE
NaturalKiller	cg22514863	-0.081	-0.086	-0.076	0.091	-33.034	0	0	133.432	FALSE
NaturalKiller	cg12057615	-0.08	-0.085	-0.075	0.086	-33.028	0	0	133.412	FALSE
NaturalKiller	cg01138972	-0.083	-0.088	-0.078	0.095	-33.025	0	0	133.402	FALSE
NaturalKiller	cg03956353	-0.536	-0.568	-0.504	0.886	-33.07	0	0	133.402	TRUE
NaturalKiller	cg05226323	-0.085	-0.09	-0.08	0.102	-33.024	0	0	133.4	FALSE
NaturalKiller	cg08707063	-0.086	-0.091	-0.081	0.104	-33.022	0	0	133.392	FALSE
NaturalKiller	cg13680844	0.089	0.083	0.094	0.905	33.015	0	0	133.368	FALSE
NaturalKiller	cg13449727	-0.086	-0.091	-0.081	0.092	-33.013	0	0	133.364	FALSE
NaturalKiller	cg18203044	0.092	0.087	0.098	0.903	33.013	0	0	133.362	FALSE
NaturalKiller	cg02128150	-0.085	-0.09	-0.08	0.103	-33.012	0	0	133.361	FALSE
NaturalKiller	cg22709601	0.085	0.08	0.09	0.905	33.012	0	0	133.358	FALSE
NaturalKiller	cg27437944	-0.083	-0.088	-0.078	0.096	-33.01	0	0	133.352	FALSE
NaturalKiller	cg26652092	-0.087	-0.092	-0.082	0.099	-33.01	0	0	133.351	FALSE
NaturalKiller	cg07360893	-0.09	-0.095	-0.084	0.097	-33.007	0	0	133.342	FALSE
NaturalKiller	cg03413419	0.091	0.085	0.096	0.901	33.007	0	0	133.342	FALSE
NaturalKiller	cg10322724	-0.082	-0.086	-0.077	0.096	-33.006	0	0	133.339	FALSE
NaturalKiller	cg04166115	-0.088	-0.093	-0.082	0.097	-33.006	0	0	133.337	FALSE
NaturalKiller	cg04269641	-0.084	-0.089	-0.079	0.1	-33.002	0	0	133.326	FALSE
NaturalKiller	cg06100474	0.096	0.09	0.102	0.895	33.002	0	0	133.326	FALSE
NaturalKiller	cg24914545	-0.084	-0.089	-0.079	0.085	-33.002	0	0	133.324	FALSE
NaturalKiller	cg21837490	0.082	0.077	0.087	0.903	33.001	0	0	133.323	FALSE
NaturalKiller	cg23477406	-0.084	-0.09	-0.079	0.092	-33.001	0	0	133.323	FALSE
NaturalKiller	cg19014664	0.089	0.083	0.094	0.904	33.001	0	0	133.322	FALSE
NaturalKiller	cg18830952	0.088	0.082	0.093	0.903	32.998	0	0	133.311	FALSE
NaturalKiller	cg22490000	-0.088	-0.093	-0.083	0.104	-32.998	0	0	133.311	FALSE
NaturalKiller	cg19117365	-0.08	-0.085	-0.075	0.091	-32.997	0	0	133.308	FALSE
NaturalKiller	cg00142150	-0.099	-0.105	-0.093	0.097	-32.995	0	0	133.301	FALSE
NaturalKiller	cg00127047	-0.085	-0.09	-0.08	0.1	-32.985	0	0	133.269	FALSE
NaturalKiller	cg20856510	-0.087	-0.092	-0.082	0.096	-32.984	0	0	133.266	FALSE
NaturalKiller	cg07024996	0.085	0.08	0.09	0.9	32.983	0	0	133.26	FALSE
NaturalKiller	cg16652332	0.082	0.077	0.087	0.903	32.98	0	0	133.251	FALSE
NaturalKiller	cg08065374	0.091	0.085	0.096	0.9	32.978	0	0	133.245	FALSE
NaturalKiller	cg09494313	-0.085	-0.09	-0.08	0.091	-32.978	0	0	133.243	FALSE
NaturalKiller	cg06827976	-0.299	-0.317	-0.281	0.917	-32.995	0	0	133.222	TRUE
NaturalKiller	cg16360310	-0.669	-0.709	-0.629	0.812	-33.014	0	0	133.213	TRUE
NaturalKiller	cg12632753	-0.084	-0.089	-0.079	0.103	-32.969	0	0	133.213	FALSE
NaturalKiller	cg15627457	0.084	0.079	0.089	0.907	32.965	0	0	133.202	FALSE
NaturalKiller	cg21586865	-0.085	-0.09	-0.08	0.102	-32.965	0	0	133.202	FALSE
NaturalKiller	cg12178287	0.09	0.084	0.095	0.904	32.965	0	0	133.2	FALSE
NaturalKiller	cg16867023	0.091	0.085	0.096	0.905	32.963	0	0	133.194	FALSE
NaturalKiller	cg12103626	-0.086	-0.091	-0.081	0.1	-32.962	0	0	133.191	FALSE
NaturalKiller	cg04013393	-0.086	-0.091	-0.08	0.092	-32.962	0	0	133.189	FALSE
NaturalKiller	cg05375668	-0.085	-0.09	-0.08	0.099	-32.961	0	0	133.188	FALSE
NaturalKiller	cg22370296	-0.083	-0.088	-0.078	0.105	-32.96	0	0	133.184	FALSE
NaturalKiller	cg13383490	-0.084	-0.089	-0.079	0.091	-32.958	0	0	133.177	FALSE
NaturalKiller	cg14742690	-0.087	-0.093	-0.082	0.102	-32.956	0	0	133.172	FALSE
NaturalKiller	cg14557189	-0.082	-0.087	-0.077	0.087	-32.956	0	0	133.17	FALSE
NaturalKiller	cg02631587	0.091	0.085	0.096	0.906	32.956	0	0	133.169	FALSE
NaturalKiller	cg15437432	-0.083	-0.088	-0.078	0.09	-32.952	0	0	133.156	FALSE
NaturalKiller	cg14225844	-0.082	-0.087	-0.077	0.108	-32.952	0	0	133.156	FALSE
NaturalKiller	cg02189719	-0.086	-0.091	-0.08	0.093	-32.949	0	0	133.147	FALSE
NaturalKiller	cg07820842	-0.085	-0.09	-0.08	0.095	-32.947	0	0	133.139	FALSE
NaturalKiller	cg06978461	0.088	0.083	0.093	0.894	32.946	0	0	133.135	FALSE
NaturalKiller	cg16428240	-0.084	-0.089	-0.079	0.092	-32.942	0	0	133.124	FALSE
NaturalKiller	cg10395222	-0.084	-0.089	-0.079	0.1	-32.939	0	0	133.113	FALSE
NaturalKiller	cg06292444	0.082	0.077	0.087	0.909	32.933	0	0	133.093	FALSE
NaturalKiller	cg03373490	0.087	0.082	0.092	0.914	32.932	0	0	133.088	FALSE
NaturalKiller	cg06974428	-0.483	-0.512	-0.454	0.763	-32.975	0	0	133.083	TRUE
NaturalKiller	cg16154372	-0.081	-0.086	-0.076	0.084	-32.929	0	0	133.079	FALSE
NaturalKiller	cg02637052	0.09	0.085	0.096	0.901	32.924	0	0	133.064	FALSE
NaturalKiller	cg21218059	-0.081	-0.085	-0.076	0.108	-32.924	0	0	133.062	FALSE
NaturalKiller	cg20954708	-0.087	-0.092	-0.082	0.099	-32.921	0	0	133.052	FALSE
NaturalKiller	cg11455690	-0.086	-0.092	-0.081	0.101	-32.917	0	0	133.039	FALSE
NaturalKiller	cg25545394	-0.083	-0.088	-0.078	0.088	-32.916	0	0	133.036	FALSE
NaturalKiller	cg18263686	-0.087	-0.093	-0.082	0.101	-32.916	0	0	133.034	FALSE
NaturalKiller	cg21262733	-0.085	-0.09	-0.08	0.096	-32.914	0	0	133.028	FALSE
NaturalKiller	cg21899921	-0.089	-0.095	-0.084	0.101	-32.913	0	0	133.025	FALSE
NaturalKiller	cg19417588	0.09	0.085	0.096	0.896	32.91	0	0	133.015	FALSE
NaturalKiller	cg27376514	-0.48	-0.509	-0.451	0.81	-32.955	0	0	133.014	TRUE
NaturalKiller	cg14758526	0.089	0.084	0.095	0.906	32.907	0	0	133.004	FALSE
NaturalKiller	cg22000938	0.088	0.082	0.093	0.895	32.906	0	0	133.003	FALSE
NaturalKiller	cg05534464	-0.081	-0.086	-0.076	0.097	-32.905	0	0	132.999	FALSE
NaturalKiller	cg18882449	-0.72	-0.763	-0.677	0.868	-32.949	0	0	132.996	TRUE
NaturalKiller	cg03880323	-0.091	-0.097	-0.086	0.1	-32.903	0	0	132.992	FALSE
NaturalKiller	cg27317265	-0.078	-0.083	-0.073	0.084	-32.902	0	0	132.99	FALSE
NaturalKiller	cg12375586	-0.434	-0.46	-0.408	0.867	-32.947	0	0	132.989	TRUE
NaturalKiller	cg02740658	-0.087	-0.093	-0.082	0.09	-32.897	0	0	132.971	FALSE
NaturalKiller	cg13614741	0.087	0.082	0.092	0.908	32.896	0	0	132.968	FALSE
NaturalKiller	cg24615751	-0.075	-0.08	-0.071	0.083	-32.894	0	0	132.962	FALSE
NaturalKiller	cg14441276	-0.516	-0.547	-0.485	0.727	-32.935	0	0	132.95	TRUE
NaturalKiller	cg06730756	0.087	0.082	0.092	0.909	32.89	0	0	132.948	FALSE
NaturalKiller	cg19075239	-0.088	-0.093	-0.083	0.099	-32.887	0	0	132.938	FALSE
NaturalKiller	cg17501712	0.084	0.079	0.089	0.903	32.886	0	0	132.934	FALSE
NaturalKiller	cg15541230	-0.077	-0.081	-0.072	0.09	-32.883	0	0	132.922	FALSE
NaturalKiller	cg13054686	-0.083	-0.088	-0.078	0.094	-32.881	0	0	132.918	FALSE
NaturalKiller	cg11006622	-0.086	-0.091	-0.08	0.096	-32.876	0	0	132.9	FALSE
NaturalKiller	cg12054851	-0.084	-0.089	-0.079	0.09	-32.876	0	0	132.9	FALSE
NaturalKiller	cg14971781	-0.077	-0.082	-0.073	0.081	-32.872	0	0	132.887	FALSE
NaturalKiller	cg14131038	0.498	0.468	0.528	0.24	32.915	0	0	132.881	TRUE
NaturalKiller	cg24352075	-0.083	-0.088	-0.078	0.105	-32.87	0	0	132.88	FALSE
NaturalKiller	cg22728790	-0.081	-0.086	-0.076	0.096	-32.865	0	0	132.863	FALSE
NaturalKiller	cg25905674	-0.082	-0.087	-0.077	0.085	-32.865	0	0	132.862	FALSE
NaturalKiller	cg25575138	0.091	0.086	0.097	0.901	32.86	0	0	132.846	FALSE
NaturalKiller	cg04352026	-0.083	-0.088	-0.078	0.1	-32.859	0	0	132.842	FALSE
NaturalKiller	cg16341945	-0.084	-0.089	-0.079	0.099	-32.858	0	0	132.839	FALSE
NaturalKiller	cg02191336	-0.086	-0.092	-0.081	0.1	-32.857	0	0	132.835	FALSE
NaturalKiller	cg04137004	-0.494	-0.524	-0.465	0.59	-32.901	0	0	132.833	TRUE
NaturalKiller	cg18469326	-0.086	-0.091	-0.081	0.092	-32.856	0	0	132.832	FALSE
NaturalKiller	cg14406138	-0.088	-0.093	-0.082	0.104	-32.851	0	0	132.817	FALSE
NaturalKiller	cg26059897	-0.082	-0.087	-0.077	0.093	-32.849	0	0	132.808	FALSE
NaturalKiller	cg07687029	0.086	0.081	0.092	0.904	32.848	0	0	132.806	FALSE
NaturalKiller	cg03539511	-0.085	-0.09	-0.08	0.09	-32.846	0	0	132.8	FALSE
NaturalKiller	cg24057023	-0.08	-0.085	-0.075	0.087	-32.845	0	0	132.796	FALSE
NaturalKiller	cg15605409	-0.081	-0.086	-0.077	0.1	-32.845	0	0	132.795	FALSE
NaturalKiller	cg05074001	-0.084	-0.089	-0.079	0.09	-32.845	0	0	132.795	FALSE
NaturalKiller	cg21742931	-0.083	-0.088	-0.078	0.092	-32.844	0	0	132.794	FALSE
NaturalKiller	cg10814135	-0.085	-0.09	-0.079	0.099	-32.844	0	0	132.791	FALSE
NaturalKiller	cg03481230	-0.084	-0.089	-0.079	0.089	-32.844	0	0	132.791	FALSE
NaturalKiller	cg08037541	-0.082	-0.087	-0.077	0.09	-32.843	0	0	132.79	FALSE
NaturalKiller	cg03296910	0.092	0.086	0.097	0.903	32.843	0	0	132.79	FALSE
NaturalKiller	cg13385644	0.092	0.087	0.098	0.9	32.843	0	0	132.787	FALSE
NaturalKiller	cg04768449	-0.082	-0.087	-0.077	0.097	-32.84	0	0	132.779	FALSE
NaturalKiller	cg26775369	-0.084	-0.089	-0.079	0.108	-32.84	0	0	132.779	FALSE
NaturalKiller	cg03108703	-0.088	-0.093	-0.082	0.1	-32.838	0	0	132.771	FALSE
NaturalKiller	cg25569514	0.088	0.082	0.093	0.896	32.838	0	0	132.771	FALSE
NaturalKiller	ch.16.71108803R	-0.092	-0.098	-0.086	0.1	-32.836	0	0	132.765	FALSE
NaturalKiller	cg11740690	-0.083	-0.087	-0.078	0.092	-32.833	0	0	132.756	FALSE
NaturalKiller	cg07308931	-0.086	-0.091	-0.08	0.086	-32.833	0	0	132.754	FALSE
NaturalKiller	cg00183355	-0.083	-0.088	-0.078	0.085	-32.832	0	0	132.751	FALSE
NaturalKiller	cg01653354	-0.083	-0.088	-0.078	0.1	-32.831	0	0	132.748	FALSE
NaturalKiller	cg16944589	-0.086	-0.091	-0.08	0.106	-32.831	0	0	132.747	FALSE
NaturalKiller	cg13179085	-0.086	-0.092	-0.081	0.093	-32.828	0	0	132.739	FALSE
NaturalKiller	cg14086033	-0.085	-0.09	-0.08	0.098	-32.828	0	0	132.738	FALSE
NaturalKiller	cg14560064	-0.093	-0.098	-0.087	0.116	-32.825	0	0	132.727	FALSE
NaturalKiller	cg27498304	-0.085	-0.09	-0.08	0.094	-32.822	0	0	132.719	FALSE
NaturalKiller	cg04569381	-0.086	-0.091	-0.081	0.099	-32.822	0	0	132.718	FALSE
NaturalKiller	cg25667335	-0.087	-0.092	-0.082	0.104	-32.822	0	0	132.716	FALSE
NaturalKiller	cg27225443	-0.081	-0.086	-0.076	0.083	-32.821	0	0	132.713	FALSE
NaturalKiller	cg15956469	-0.74	-0.784	-0.695	0.821	-32.865	0	0	132.711	TRUE
NaturalKiller	cg16732970	-0.083	-0.088	-0.078	0.094	-32.817	0	0	132.7	FALSE
NaturalKiller	cg21657490	0.086	0.081	0.091	0.896	32.817	0	0	132.699	FALSE
NaturalKiller	cg12832145	0.091	0.086	0.097	0.899	32.816	0	0	132.696	FALSE
NaturalKiller	cg24071007	0.085	0.08	0.09	0.901	32.812	0	0	132.685	FALSE
NaturalKiller	cg20618996	0.085	0.08	0.09	0.905	32.809	0	0	132.675	FALSE
NaturalKiller	cg09450735	-0.089	-0.094	-0.083	0.106	-32.805	0	0	132.659	FALSE
NaturalKiller	cg20154489	0.087	0.082	0.093	0.911	32.804	0	0	132.657	FALSE
NaturalKiller	cg04317700	-0.079	-0.084	-0.075	0.096	-32.804	0	0	132.655	FALSE
NaturalKiller	cg27582739	-0.087	-0.093	-0.082	0.095	-32.802	0	0	132.652	FALSE
NaturalKiller	cg22279588	-0.66	-0.7	-0.621	0.75	-32.845	0	0	132.644	TRUE
NaturalKiller	cg18844304	-0.082	-0.087	-0.077	0.096	-32.8	0	0	132.643	FALSE
NaturalKiller	cg21899610	0.09	0.084	0.095	0.908	32.796	0	0	132.631	FALSE
NaturalKiller	cg14309936	-0.083	-0.088	-0.078	0.094	-32.795	0	0	132.627	FALSE
NaturalKiller	cg07239293	-0.086	-0.091	-0.081	0.096	-32.795	0	0	132.626	FALSE
NaturalKiller	cg03961984	-0.08	-0.085	-0.075	0.095	-32.794	0	0	132.621	FALSE
NaturalKiller	cg22263512	-0.084	-0.089	-0.079	0.1	-32.792	0	0	132.618	FALSE
NaturalKiller	cg02196805	-0.538	-0.571	-0.506	0.837	-32.836	0	0	132.615	TRUE
NaturalKiller	cg01203549	-0.079	-0.084	-0.074	0.082	-32.782	0	0	132.583	FALSE
NaturalKiller	cg16369835	-0.085	-0.09	-0.08	0.111	-32.782	0	0	132.582	FALSE
NaturalKiller	cg09509576	-0.086	-0.091	-0.081	0.096	-32.781	0	0	132.58	FALSE
NaturalKiller	cg00776464	-0.084	-0.089	-0.079	0.094	-32.78	0	0	132.577	FALSE
NaturalKiller	cg12175106	-0.078	-0.083	-0.074	0.099	-32.775	0	0	132.558	FALSE
NaturalKiller	cg17948798	-0.085	-0.09	-0.08	0.108	-32.773	0	0	132.553	FALSE
NaturalKiller	cg04118884	-0.085	-0.09	-0.08	0.096	-32.773	0	0	132.553	FALSE
NaturalKiller	cg04809712	0.092	0.086	0.097	0.898	32.77	0	0	132.541	FALSE
NaturalKiller	cg05897255	-0.085	-0.091	-0.08	0.093	-32.768	0	0	132.536	FALSE
NaturalKiller	cg23609905	-0.085	-0.09	-0.08	0.094	-32.761	0	0	132.51	FALSE
NaturalKiller	cg26251909	-0.08	-0.085	-0.075	0.09	-32.76	0	0	132.506	FALSE
NaturalKiller	cg00735611	0.528	0.497	0.56	0.331	32.801	0	0	132.497	TRUE
NaturalKiller	cg07897837	-0.085	-0.09	-0.08	0.086	-32.756	0	0	132.495	FALSE
NaturalKiller	cg27561949	-0.083	-0.088	-0.078	0.1	-32.755	0	0	132.491	FALSE
NaturalKiller	cg13906968	-0.078	-0.082	-0.073	0.101	-32.754	0	0	132.489	FALSE
NaturalKiller	cg00956114	0.081	0.076	0.086	0.905	32.754	0	0	132.487	FALSE
NaturalKiller	cg20786058	-0.085	-0.09	-0.08	0.091	-32.754	0	0	132.487	FALSE
NaturalKiller	cg21816001	-0.087	-0.092	-0.081	0.094	-32.753	0	0	132.486	FALSE
NaturalKiller	cg20487572	0.092	0.087	0.098	0.898	32.752	0	0	132.481	FALSE
NaturalKiller	cg14116465	-0.086	-0.091	-0.081	0.096	-32.752	0	0	132.481	FALSE
NaturalKiller	cg03727968	-0.736	-0.781	-0.692	0.847	-32.796	0	0	132.479	TRUE
NaturalKiller	cg20637405	0.089	0.084	0.094	0.907	32.749	0	0	132.471	FALSE
NaturalKiller	cg07587685	-0.087	-0.093	-0.082	0.102	-32.749	0	0	132.47	FALSE
NaturalKiller	cg24009439	0.087	0.081	0.092	0.899	32.748	0	0	132.467	FALSE
NaturalKiller	cg22908266	-0.086	-0.091	-0.081	0.094	-32.747	0	0	132.463	FALSE
NaturalKiller	cg12939777	0.089	0.084	0.095	0.897	32.745	0	0	132.459	FALSE
NaturalKiller	cg25176742	-0.082	-0.087	-0.077	0.095	-32.744	0	0	132.454	FALSE
NaturalKiller	cg22774829	-0.088	-0.094	-0.083	0.109	-32.743	0	0	132.451	FALSE
NaturalKiller	cg15701254	0.086	0.081	0.091	0.898	32.743	0	0	132.449	FALSE
NaturalKiller	cg10491460	-0.087	-0.092	-0.081	0.103	-32.742	0	0	132.447	FALSE
NaturalKiller	cg05122644	-0.09	-0.095	-0.084	0.104	-32.741	0	0	132.443	FALSE
NaturalKiller	cg03747177	-0.085	-0.09	-0.08	0.102	-32.74	0	0	132.441	FALSE
NaturalKiller	cg04771029	-0.084	-0.089	-0.079	0.095	-32.74	0	0	132.438	FALSE
NaturalKiller	cg07905808	0.151	0.142	0.16	0.867	32.737	0	0	132.43	TRUE
NaturalKiller	cg13596910	0.087	0.081	0.092	0.897	32.731	0	0	132.409	FALSE
NaturalKiller	cg18477949	-0.568	-0.602	-0.534	0.77	-32.775	0	0	132.408	TRUE
NaturalKiller	cg11247116	-0.084	-0.089	-0.079	0.1	-32.73	0	0	132.407	FALSE
NaturalKiller	cg25892537	-0.449	-0.476	-0.422	0.892	-32.767	0	0	132.38	TRUE
NaturalKiller	cg09473383	-0.078	-0.083	-0.073	0.09	-32.722	0	0	132.377	FALSE
NaturalKiller	cg02103450	-0.085	-0.09	-0.08	0.099	-32.718	0	0	132.366	FALSE
NaturalKiller	cg10316834	-0.083	-0.088	-0.078	0.101	-32.718	0	0	132.365	FALSE
NaturalKiller	cg20930514	-0.082	-0.087	-0.077	0.095	-32.715	0	0	132.357	FALSE
NaturalKiller	cg27185772	0.09	0.084	0.095	0.884	32.714	0	0	132.353	FALSE
NaturalKiller	cg13474965	-0.087	-0.092	-0.082	0.108	-32.713	0	0	132.35	FALSE
NaturalKiller	cg05696731	0.082	0.077	0.087	0.908	32.713	0	0	132.348	FALSE
NaturalKiller	cg15897899	-0.083	-0.088	-0.078	0.093	-32.711	0	0	132.343	FALSE
NaturalKiller	cg04630823	-0.523	-0.555	-0.491	0.651	-32.755	0	0	132.34	TRUE
NaturalKiller	cg26233468	-0.087	-0.092	-0.082	0.1	-32.71	0	0	132.34	FALSE
NaturalKiller	cg09941266	-0.08	-0.085	-0.075	0.084	-32.709	0	0	132.335	FALSE
NaturalKiller	cg08386490	-0.084	-0.089	-0.079	0.086	-32.708	0	0	132.333	FALSE
NaturalKiller	cg02311702	0.092	0.086	0.097	0.906	32.708	0	0	132.332	FALSE
NaturalKiller	cg06762679	-0.082	-0.087	-0.077	0.093	-32.708	0	0	132.332	FALSE
NaturalKiller	cg04093932	-0.086	-0.091	-0.081	0.095	-32.706	0	0	132.326	FALSE
NaturalKiller	cg10268125	-0.083	-0.088	-0.078	0.088	-32.705	0	0	132.323	FALSE
NaturalKiller	cg21210124	-0.079	-0.084	-0.074	0.081	-32.705	0	0	132.322	FALSE
NaturalKiller	cg07607126	-0.088	-0.093	-0.083	0.095	-32.705	0	0	132.321	FALSE
NaturalKiller	cg13558608	-0.086	-0.091	-0.081	0.09	-32.704	0	0	132.319	FALSE
NaturalKiller	cg23083530	-0.08	-0.085	-0.075	0.096	-32.703	0	0	132.315	FALSE
NaturalKiller	cg08333839	0.088	0.083	0.094	0.902	32.703	0	0	132.314	FALSE
NaturalKiller	cg26542888	-0.091	-0.097	-0.086	0.091	-32.702	0	0	132.312	FALSE
NaturalKiller	cg18196535	-0.08	-0.085	-0.075	0.083	-32.702	0	0	132.31	FALSE
NaturalKiller	cg02259047	0.087	0.081	0.092	0.898	32.701	0	0	132.309	FALSE
NaturalKiller	cg19564264	0.088	0.083	0.094	0.904	32.701	0	0	132.307	FALSE
NaturalKiller	cg17995403	-0.084	-0.089	-0.079	0.106	-32.701	0	0	132.307	FALSE
NaturalKiller	cg02634027	-0.084	-0.089	-0.079	0.099	-32.699	0	0	132.302	FALSE
NaturalKiller	cg13680954	-0.085	-0.09	-0.08	0.099	-32.699	0	0	132.299	FALSE
NaturalKiller	cg21825071	-0.087	-0.092	-0.082	0.1	-32.698	0	0	132.298	FALSE
NaturalKiller	cg13597949	-0.093	-0.099	-0.087	0.106	-32.697	0	0	132.296	FALSE
NaturalKiller	cg03403386	-0.081	-0.086	-0.076	0.09	-32.697	0	0	132.293	FALSE
NaturalKiller	cg02363277	-0.082	-0.087	-0.077	0.096	-32.692	0	0	132.277	FALSE
NaturalKiller	cg14053828	0.084	0.079	0.089	0.909	32.691	0	0	132.274	FALSE
NaturalKiller	cg25724441	-0.086	-0.091	-0.081	0.101	-32.691	0	0	132.273	FALSE
NaturalKiller	cg16066641	-0.085	-0.09	-0.08	0.099	-32.681	0	0	132.242	FALSE
NaturalKiller	cg22756555	-0.085	-0.091	-0.08	0.094	-32.672	0	0	132.208	FALSE
NaturalKiller	cg09919743	-0.202	-0.214	-0.19	0.939	-32.67	0	0	132.203	TRUE
NaturalKiller	cg19798368	0.085	0.08	0.09	0.905	32.669	0	0	132.2	FALSE
NaturalKiller	cg11203371	-0.087	-0.093	-0.082	0.098	-32.668	0	0	132.194	FALSE
NaturalKiller	cg26002253	-0.086	-0.092	-0.081	0.102	-32.667	0	0	132.193	FALSE
NaturalKiller	cg21693965	0.089	0.083	0.094	0.904	32.667	0	0	132.191	FALSE
NaturalKiller	cg08514895	-0.084	-0.09	-0.079	0.099	-32.667	0	0	132.191	FALSE
NaturalKiller	cg15769424	-0.084	-0.089	-0.079	0.101	-32.666	0	0	132.189	FALSE
NaturalKiller	cg04780126	-0.083	-0.088	-0.078	0.085	-32.666	0	0	132.188	FALSE
NaturalKiller	cg18791365	-0.084	-0.089	-0.079	0.097	-32.665	0	0	132.185	FALSE
NaturalKiller	cg01892567	0.087	0.082	0.092	0.904	32.664	0	0	132.184	FALSE
NaturalKiller	cg07150538	-0.081	-0.086	-0.076	0.088	-32.664	0	0	132.182	FALSE
NaturalKiller	cg23878357	0.08	0.076	0.085	0.906	32.662	0	0	132.176	FALSE
NaturalKiller	cg10216151	0.088	0.083	0.093	0.911	32.662	0	0	132.174	FALSE
NaturalKiller	cg02548606	-0.086	-0.091	-0.08	0.106	-32.661	0	0	132.17	FALSE
NaturalKiller	ch.4.82824696F	-0.084	-0.089	-0.079	0.089	-32.658	0	0	132.162	FALSE
NaturalKiller	cg00080059	-0.081	-0.086	-0.076	0.092	-32.657	0	0	132.159	FALSE
NaturalKiller	cg17470069	0.088	0.083	0.094	0.903	32.656	0	0	132.154	FALSE
NaturalKiller	cg19714762	-0.084	-0.089	-0.079	0.103	-32.654	0	0	132.147	FALSE
NaturalKiller	cg22354132	-0.579	-0.614	-0.544	0.817	-32.697	0	0	132.143	TRUE
NaturalKiller	cg05672074	0.09	0.084	0.095	0.906	32.65	0	0	132.136	FALSE
NaturalKiller	cg16897634	-0.086	-0.091	-0.081	0.088	-32.648	0	0	132.128	FALSE
NaturalKiller	cg04280119	-0.08	-0.084	-0.075	0.093	-32.647	0	0	132.123	FALSE
NaturalKiller	cg22861965	-0.079	-0.084	-0.074	0.095	-32.647	0	0	132.123	FALSE
NaturalKiller	cg07014351	-0.083	-0.088	-0.078	0.103	-32.642	0	0	132.106	FALSE
NaturalKiller	cg22859451	0.09	0.085	0.096	0.903	32.64	0	0	132.102	FALSE
NaturalKiller	cg09933726	-0.085	-0.09	-0.08	0.091	-32.639	0	0	132.097	FALSE
NaturalKiller	cg04954411	-0.086	-0.092	-0.081	0.097	-32.639	0	0	132.096	FALSE
NaturalKiller	cg05753675	-0.084	-0.089	-0.079	0.105	-32.637	0	0	132.09	FALSE
NaturalKiller	cg25247177	-0.265	-0.281	-0.249	0.879	-32.648	0	0	132.089	TRUE
NaturalKiller	cg10474755	-0.083	-0.088	-0.078	0.092	-32.632	0	0	132.075	FALSE
NaturalKiller	cg04325478	-0.085	-0.09	-0.08	0.09	-32.63	0	0	132.066	FALSE
NaturalKiller	cg22722822	-0.087	-0.093	-0.082	0.103	-32.628	0	0	132.059	FALSE
NaturalKiller	ch.12.2352423F	-0.089	-0.094	-0.083	0.099	-32.627	0	0	132.056	FALSE
NaturalKiller	cg03715129	0.086	0.081	0.092	0.887	32.625	0	0	132.05	FALSE
NaturalKiller	cg19684883	-0.081	-0.086	-0.076	0.092	-32.624	0	0	132.045	FALSE
NaturalKiller	cg18848985	0.089	0.083	0.094	0.904	32.621	0	0	132.036	FALSE
NaturalKiller	cg06578434	0.489	0.46	0.519	0.271	32.663	0	0	132.028	TRUE
NaturalKiller	cg26332535	0.09	0.084	0.095	0.9	32.615	0	0	132.015	FALSE
NaturalKiller	cg23301257	-0.084	-0.089	-0.079	0.108	-32.613	0	0	132.008	FALSE
NaturalKiller	cg06356708	0.086	0.08	0.091	0.91	32.611	0	0	132.001	FALSE
NaturalKiller	cg16593229	-0.089	-0.094	-0.084	0.101	-32.61	0	0	131.999	FALSE
NaturalKiller	cg19818764	-0.085	-0.09	-0.079	0.099	-32.609	0	0	131.997	FALSE
NaturalKiller	cg26509402	-0.088	-0.093	-0.083	0.106	-32.605	0	0	131.982	FALSE
NaturalKiller	cg23031387	0.09	0.084	0.095	0.904	32.605	0	0	131.98	FALSE
NaturalKiller	cg24127101	-0.083	-0.088	-0.078	0.088	-32.604	0	0	131.979	FALSE
NaturalKiller	cg10586903	-0.086	-0.092	-0.081	0.093	-32.6	0	0	131.966	FALSE
NaturalKiller	cg16375824	-0.08	-0.085	-0.075	0.089	-32.597	0	0	131.953	FALSE
NaturalKiller	cg19571071	-0.085	-0.09	-0.079	0.093	-32.596	0	0	131.95	FALSE
NaturalKiller	cg10267855	-0.084	-0.089	-0.079	0.09	-32.593	0	0	131.942	FALSE
NaturalKiller	cg00590555	0.09	0.084	0.095	0.898	32.593	0	0	131.939	FALSE
NaturalKiller	cg17865068	0.092	0.086	0.097	0.9	32.589	0	0	131.929	FALSE
NaturalKiller	cg21973248	-0.084	-0.089	-0.079	0.092	-32.589	0	0	131.929	FALSE
NaturalKiller	cg17429424	-0.081	-0.086	-0.076	0.089	-32.587	0	0	131.919	FALSE
NaturalKiller	cg00503920	0.087	0.081	0.092	0.902	32.586	0	0	131.919	FALSE
NaturalKiller	cg22286066	-0.081	-0.086	-0.076	0.091	-32.586	0	0	131.917	FALSE
NaturalKiller	cg12356870	0.087	0.082	0.093	0.908	32.583	0	0	131.906	FALSE
NaturalKiller	cg09842479	-0.088	-0.093	-0.082	0.092	-32.581	0	0	131.901	FALSE
NaturalKiller	cg21101726	0.089	0.083	0.094	0.907	32.581	0	0	131.899	FALSE
NaturalKiller	cg07617339	-0.084	-0.089	-0.078	0.095	-32.58	0	0	131.896	FALSE
NaturalKiller	cg03329860	-0.085	-0.09	-0.08	0.097	-32.579	0	0	131.892	FALSE
NaturalKiller	cg06900856	-0.085	-0.09	-0.08	0.088	-32.577	0	0	131.888	FALSE
NaturalKiller	cg27614186	-0.082	-0.087	-0.077	0.101	-32.577	0	0	131.885	FALSE
NaturalKiller	cg05867925	-0.083	-0.088	-0.078	0.089	-32.571	0	0	131.867	FALSE
NaturalKiller	cg24163736	-0.086	-0.092	-0.081	0.102	-32.571	0	0	131.866	FALSE
NaturalKiller	cg18663499	-0.086	-0.091	-0.081	0.101	-32.569	0	0	131.86	FALSE
NaturalKiller	cg00739624	0.088	0.083	0.094	0.891	32.568	0	0	131.857	FALSE
NaturalKiller	cg27644622	-0.086	-0.092	-0.081	0.094	-32.568	0	0	131.857	FALSE
NaturalKiller	cg26379672	-0.087	-0.092	-0.082	0.103	-32.566	0	0	131.85	FALSE
NaturalKiller	cg10788213	0.087	0.082	0.093	0.892	32.566	0	0	131.848	FALSE
NaturalKiller	cg06711656	-0.084	-0.089	-0.079	0.09	-32.564	0	0	131.841	FALSE
NaturalKiller	cg08606655	-0.087	-0.092	-0.081	0.093	-32.561	0	0	131.832	FALSE
NaturalKiller	cg15770585	0.089	0.084	0.095	0.901	32.56	0	0	131.829	FALSE
NaturalKiller	cg18728325	-0.08	-0.084	-0.075	0.088	-32.56	0	0	131.828	FALSE
NaturalKiller	cg17920820	0.089	0.084	0.095	0.901	32.559	0	0	131.824	FALSE
NaturalKiller	cg08567498	-0.08	-0.084	-0.075	0.089	-32.559	0	0	131.824	FALSE
NaturalKiller	cg21838952	-0.365	-0.387	-0.343	0.958	-32.602	0	0	131.821	TRUE
NaturalKiller	cg02710346	0.086	0.081	0.091	0.899	32.558	0	0	131.82	FALSE
NaturalKiller	cg01725130	-0.495	-0.525	-0.465	0.917	-32.601	0	0	131.819	TRUE
NaturalKiller	cg23844967	-0.089	-0.094	-0.083	0.108	-32.557	0	0	131.817	FALSE
NaturalKiller	cg17919570	-0.087	-0.092	-0.082	0.106	-32.551	0	0	131.796	FALSE
NaturalKiller	cg05888707	0.089	0.084	0.095	0.899	32.549	0	0	131.791	FALSE
NaturalKiller	cg19300475	-0.081	-0.086	-0.076	0.094	-32.548	0	0	131.788	FALSE
NaturalKiller	cg07389500	0.084	0.079	0.089	0.899	32.546	0	0	131.781	FALSE
NaturalKiller	cg08186166	-0.084	-0.089	-0.079	0.099	-32.545	0	0	131.779	FALSE
NaturalKiller	cg19746565	0.088	0.083	0.093	0.906	32.545	0	0	131.777	FALSE
NaturalKiller	cg06767538	-0.078	-0.083	-0.074	0.094	-32.545	0	0	131.777	FALSE
NaturalKiller	cg07980469	-0.085	-0.09	-0.08	0.091	-32.539	0	0	131.757	FALSE
NaturalKiller	cg03147390	-0.092	-0.098	-0.087	0.112	-32.536	0	0	131.748	FALSE
NaturalKiller	cg20480041	-0.085	-0.09	-0.08	0.101	-32.535	0	0	131.744	FALSE
NaturalKiller	cg23647086	-0.087	-0.092	-0.081	0.095	-32.533	0	0	131.736	FALSE
NaturalKiller	cg10107671	-0.285	-0.303	-0.268	0.961	-32.55	0	0	131.728	TRUE
NaturalKiller	cg00456582	-0.089	-0.094	-0.084	0.094	-32.53	0	0	131.727	FALSE
NaturalKiller	cg14438323	-0.084	-0.089	-0.079	0.101	-32.529	0	0	131.725	FALSE
NaturalKiller	cg26896729	-0.081	-0.086	-0.076	0.088	-32.529	0	0	131.724	FALSE
NaturalKiller	cg21244116	0.088	0.083	0.094	0.906	32.527	0	0	131.715	FALSE
NaturalKiller	cg22228296	-0.079	-0.084	-0.075	0.083	-32.526	0	0	131.712	FALSE
NaturalKiller	cg23772928	-0.56	-0.594	-0.526	0.758	-32.568	0	0	131.706	TRUE
NaturalKiller	cg05769790	-0.085	-0.09	-0.08	0.094	-32.518	0	0	131.686	FALSE
NaturalKiller	cg11684656	-0.084	-0.089	-0.079	0.091	-32.518	0	0	131.686	FALSE
NaturalKiller	cg16493584	-0.653	-0.692	-0.613	0.798	-32.561	0	0	131.681	TRUE
NaturalKiller	cg15444788	-0.087	-0.092	-0.082	0.097	-32.517	0	0	131.681	FALSE
NaturalKiller	cg17393702	-0.083	-0.088	-0.078	0.095	-32.516	0	0	131.678	FALSE
NaturalKiller	cg05827058	-0.088	-0.093	-0.083	0.113	-32.513	0	0	131.67	FALSE
NaturalKiller	cg08969297	0.091	0.085	0.097	0.899	32.511	0	0	131.663	FALSE
NaturalKiller	cg13104508	0.087	0.082	0.092	0.892	32.511	0	0	131.663	FALSE
NaturalKiller	cg03740840	0.089	0.084	0.095	0.888	32.511	0	0	131.661	FALSE
NaturalKiller	ch.11.991049F	-0.086	-0.091	-0.081	0.092	-32.51	0	0	131.66	FALSE
NaturalKiller	cg15210385	0.086	0.08	0.091	0.909	32.51	0	0	131.657	FALSE
NaturalKiller	cg20002283	-0.082	-0.087	-0.077	0.097	-32.507	0	0	131.647	FALSE
NaturalKiller	cg22831425	0.084	0.079	0.089	0.903	32.506	0	0	131.645	FALSE
NaturalKiller	cg02855360	-0.084	-0.09	-0.079	0.088	-32.499	0	0	131.621	FALSE
NaturalKiller	cg27659862	-0.736	-0.781	-0.692	0.817	-32.539	0	0	131.607	TRUE
NaturalKiller	cg27614489	0.089	0.083	0.094	0.905	32.494	0	0	131.603	FALSE
NaturalKiller	cg13444625	-0.078	-0.083	-0.073	0.089	-32.491	0	0	131.595	FALSE
NaturalKiller	cg25788729	0.088	0.082	0.093	0.905	32.491	0	0	131.593	FALSE
NaturalKiller	cg10267162	-0.087	-0.092	-0.082	0.111	-32.489	0	0	131.588	FALSE
NaturalKiller	cg20796294	-0.087	-0.092	-0.081	0.109	-32.486	0	0	131.577	FALSE
NaturalKiller	cg23441090	-0.084	-0.089	-0.079	0.094	-32.485	0	0	131.574	FALSE
NaturalKiller	cg01758885	-0.083	-0.088	-0.078	0.088	-32.478	0	0	131.55	FALSE
NaturalKiller	cg02214096	-0.08	-0.085	-0.076	0.082	-32.473	0	0	131.531	FALSE
NaturalKiller	cg11455291	0.091	0.086	0.097	0.905	32.471	0	0	131.525	FALSE
NaturalKiller	cg18502727	0.089	0.083	0.094	0.899	32.469	0	0	131.518	FALSE
NaturalKiller	cg22183057	0.086	0.081	0.091	0.908	32.467	0	0	131.51	FALSE
NaturalKiller	cg11532578	0.091	0.085	0.096	0.899	32.464	0	0	131.501	FALSE
NaturalKiller	cg19517525	-0.081	-0.085	-0.076	0.089	-32.458	0	0	131.482	FALSE
NaturalKiller	cg04114267	-0.082	-0.087	-0.077	0.095	-32.456	0	0	131.475	FALSE
NaturalKiller	cg19746874	0.081	0.076	0.086	0.894	32.456	0	0	131.473	FALSE
NaturalKiller	cg12762517	-0.085	-0.09	-0.08	0.085	-32.456	0	0	131.472	FALSE
NaturalKiller	cg03808027	0.084	0.079	0.089	0.903	32.454	0	0	131.469	FALSE
NaturalKiller	cg02867123	-0.082	-0.087	-0.077	0.09	-32.454	0	0	131.469	FALSE
NaturalKiller	ch.14.1823318F	-0.089	-0.095	-0.084	0.094	-32.452	0	0	131.46	FALSE
NaturalKiller	cg17449851	-0.08	-0.085	-0.076	0.09	-32.452	0	0	131.46	FALSE
NaturalKiller	cg07613693	-0.084	-0.089	-0.079	0.088	-32.452	0	0	131.46	FALSE
NaturalKiller	cg10438487	-0.085	-0.09	-0.08	0.108	-32.451	0	0	131.458	FALSE
NaturalKiller	cg15874270	0.088	0.083	0.094	0.903	32.446	0	0	131.439	FALSE
NaturalKiller	cg05805973	-0.084	-0.09	-0.079	0.086	-32.444	0	0	131.432	FALSE
NaturalKiller	cg21126943	0.498	0.467	0.528	0.194	32.481	0	0	131.41	TRUE
NaturalKiller	cg18285844	-0.085	-0.09	-0.08	0.092	-32.436	0	0	131.405	FALSE
NaturalKiller	cg23523765	-0.078	-0.083	-0.073	0.081	-32.431	0	0	131.39	FALSE
NaturalKiller	cg22752827	0.086	0.08	0.091	0.902	32.431	0	0	131.387	FALSE
NaturalKiller	cg03341091	-0.095	-0.101	-0.089	0.111	-32.427	0	0	131.376	FALSE
NaturalKiller	cg05024901	-0.079	-0.084	-0.075	0.095	-32.423	0	0	131.36	FALSE
NaturalKiller	cg12449040	-0.086	-0.092	-0.081	0.09	-32.422	0	0	131.357	FALSE
NaturalKiller	cg10398408	-0.081	-0.086	-0.076	0.102	-32.42	0	0	131.352	FALSE
NaturalKiller	cg26161045	-0.088	-0.093	-0.082	0.097	-32.42	0	0	131.352	FALSE
NaturalKiller	cg25956256	-0.076	-0.081	-0.071	0.083	-32.419	0	0	131.349	FALSE
NaturalKiller	cg06849977	-0.085	-0.091	-0.08	0.096	-32.418	0	0	131.345	FALSE
NaturalKiller	cg11401558	-0.086	-0.091	-0.081	0.094	-32.417	0	0	131.342	FALSE
NaturalKiller	cg16516270	-0.091	-0.096	-0.085	0.104	-32.417	0	0	131.34	FALSE
NaturalKiller	cg02768101	-0.085	-0.091	-0.08	0.098	-32.415	0	0	131.336	FALSE
NaturalKiller	cg19753373	0.088	0.083	0.093	0.904	32.413	0	0	131.328	FALSE
NaturalKiller	cg15042995	-0.086	-0.091	-0.081	0.094	-32.413	0	0	131.326	FALSE
NaturalKiller	cg20910436	-0.088	-0.093	-0.082	0.109	-32.411	0	0	131.321	FALSE
NaturalKiller	cg23412033	-0.09	-0.095	-0.084	0.107	-32.409	0	0	131.313	FALSE
NaturalKiller	cg08605641	-0.085	-0.09	-0.08	0.093	-32.408	0	0	131.312	FALSE
NaturalKiller	cg02428100	-0.085	-0.09	-0.08	0.11	-32.408	0	0	131.311	FALSE
NaturalKiller	cg02439053	-0.086	-0.091	-0.08	0.107	-32.408	0	0	131.309	FALSE
NaturalKiller	cg07627464	0.086	0.081	0.091	0.89	32.406	0	0	131.304	FALSE
NaturalKiller	cg19961898	0.091	0.085	0.096	0.89	32.4	0	0	131.282	FALSE
NaturalKiller	cg05304461	0.089	0.084	0.095	0.901	32.399	0	0	131.28	FALSE
NaturalKiller	cg14122506	0.082	0.077	0.087	0.905	32.398	0	0	131.275	FALSE
NaturalKiller	cg09504692	0.089	0.084	0.095	0.898	32.397	0	0	131.274	FALSE
NaturalKiller	cg16834187	0.084	0.079	0.089	0.9	32.397	0	0	131.274	FALSE
NaturalKiller	cg07933176	-0.086	-0.092	-0.081	0.1	-32.396	0	0	131.267	FALSE
NaturalKiller	cg10699064	-0.086	-0.091	-0.08	0.089	-32.395	0	0	131.266	FALSE
NaturalKiller	cg01929367	0.087	0.082	0.093	0.901	32.393	0	0	131.259	FALSE
NaturalKiller	cg06656260	-0.08	-0.085	-0.075	0.088	-32.392	0	0	131.254	FALSE
NaturalKiller	cg05077108	0.078	0.073	0.082	0.907	32.389	0	0	131.244	FALSE
NaturalKiller	cg11306969	-0.083	-0.088	-0.078	0.095	-32.386	0	0	131.236	FALSE
NaturalKiller	cg25195477	-0.089	-0.094	-0.083	0.108	-32.384	0	0	131.229	FALSE
NaturalKiller	cg16208136	-0.09	-0.096	-0.085	0.098	-32.382	0	0	131.221	FALSE
NaturalKiller	cg19253743	0.085	0.08	0.09	0.909	32.38	0	0	131.215	FALSE
NaturalKiller	cg27581028	-0.085	-0.09	-0.079	0.094	-32.378	0	0	131.206	FALSE
NaturalKiller	cg09411788	-0.084	-0.089	-0.079	0.088	-32.376	0	0	131.201	FALSE
NaturalKiller	cg06714086	-0.085	-0.091	-0.08	0.103	-32.374	0	0	131.194	FALSE
NaturalKiller	cg10184252	-0.084	-0.089	-0.079	0.093	-32.373	0	0	131.191	FALSE
NaturalKiller	cg10847948	-0.086	-0.091	-0.081	0.097	-32.373	0	0	131.19	FALSE
NaturalKiller	cg04285956	-0.079	-0.084	-0.074	0.082	-32.372	0	0	131.188	FALSE
NaturalKiller	cg06451536	0.087	0.081	0.092	0.901	32.371	0	0	131.184	FALSE
NaturalKiller	cg19551082	-0.082	-0.087	-0.077	0.091	-32.37	0	0	131.182	FALSE
NaturalKiller	cg23049178	0.086	0.081	0.092	0.905	32.366	0	0	131.166	FALSE
NaturalKiller	cg00306532	-0.084	-0.089	-0.079	0.091	-32.362	0	0	131.154	FALSE
NaturalKiller	cg11757945	0.087	0.082	0.093	0.904	32.361	0	0	131.15	FALSE
NaturalKiller	cg11467331	-0.08	-0.085	-0.075	0.088	-32.36	0	0	131.146	FALSE
NaturalKiller	cg22251048	0.089	0.083	0.094	0.904	32.36	0	0	131.145	FALSE
NaturalKiller	cg07232103	0.089	0.083	0.094	0.903	32.36	0	0	131.145	FALSE
NaturalKiller	cg13504346	0.088	0.082	0.093	0.901	32.36	0	0	131.145	FALSE
NaturalKiller	cg19138499	0.09	0.085	0.096	0.907	32.359	0	0	131.142	FALSE
NaturalKiller	cg20132003	0.084	0.078	0.089	0.908	32.356	0	0	131.133	FALSE
NaturalKiller	cg17036024	-0.084	-0.089	-0.078	0.095	-32.356	0	0	131.131	FALSE
NaturalKiller	cg02641095	-0.071	-0.076	-0.067	0.098	-32.355	0	0	131.13	FALSE
NaturalKiller	cg06347996	-0.086	-0.091	-0.081	0.096	-32.352	0	0	131.12	FALSE
NaturalKiller	cg26345037	-0.086	-0.091	-0.081	0.097	-32.346	0	0	131.097	FALSE
NaturalKiller	cg07478098	-0.125	-0.132	-0.117	0.898	-32.342	0	0	131.083	TRUE
NaturalKiller	cg19318326	-0.088	-0.094	-0.083	0.093	-32.337	0	0	131.069	FALSE
NaturalKiller	cg21889116	-0.086	-0.091	-0.081	0.092	-32.337	0	0	131.068	FALSE
NaturalKiller	cg03320037	-0.087	-0.092	-0.082	0.106	-32.337	0	0	131.068	FALSE
NaturalKiller	cg00351011	-0.089	-0.094	-0.083	0.1	-32.337	0	0	131.066	FALSE
NaturalKiller	cg12980477	-0.083	-0.088	-0.078	0.094	-32.334	0	0	131.058	FALSE
NaturalKiller	cg12691198	-0.086	-0.091	-0.081	0.092	-32.332	0	0	131.05	FALSE
NaturalKiller	cg14907310	-0.582	-0.618	-0.547	0.897	-32.371	0	0	131.034	TRUE
NaturalKiller	cg03481855	-0.488	-0.518	-0.458	0.856	-32.368	0	0	131.025	TRUE
NaturalKiller	cg12087639	0.088	0.082	0.093	0.903	32.325	0	0	131.025	FALSE
NaturalKiller	cg18543772	-0.085	-0.09	-0.08	0.088	-32.324	0	0	131.023	FALSE
NaturalKiller	cg04541656	-0.079	-0.083	-0.074	0.084	-32.324	0	0	131.021	FALSE
NaturalKiller	cg08503994	-0.503	-0.534	-0.472	0.816	-32.366	0	0	131.019	TRUE
NaturalKiller	cg17550744	0.087	0.082	0.093	0.898	32.321	0	0	131.012	FALSE
NaturalKiller	cg22199779	-0.085	-0.09	-0.08	0.109	-32.312	0	0	130.981	FALSE
NaturalKiller	cg14410799	-0.082	-0.087	-0.077	0.096	-32.312	0	0	130.981	FALSE
NaturalKiller	cg00171203	-0.089	-0.095	-0.084	0.107	-32.309	0	0	130.972	FALSE
NaturalKiller	cg06731059	-0.078	-0.083	-0.074	0.08	-32.309	0	0	130.971	FALSE
NaturalKiller	cg21953508	0.088	0.082	0.093	0.888	32.307	0	0	130.963	FALSE
NaturalKiller	cg09544641	0.085	0.08	0.09	0.904	32.306	0	0	130.962	FALSE
NaturalKiller	cg00619158	-0.083	-0.088	-0.078	0.085	-32.303	0	0	130.952	FALSE
NaturalKiller	cg03609308	-0.085	-0.09	-0.079	0.087	-32.3	0	0	130.942	FALSE
NaturalKiller	cg16575408	0.085	0.08	0.09	0.904	32.297	0	0	130.932	FALSE
NaturalKiller	cg12713142	-0.084	-0.089	-0.079	0.096	-32.297	0	0	130.931	FALSE
NaturalKiller	cg11780934	-0.089	-0.094	-0.083	0.099	-32.297	0	0	130.929	FALSE
NaturalKiller	cg09096159	0.089	0.083	0.094	0.903	32.296	0	0	130.928	FALSE
NaturalKiller	cg24139421	-0.083	-0.088	-0.078	0.089	-32.296	0	0	130.928	FALSE
NaturalKiller	cg09890597	0.096	0.09	0.102	0.904	32.296	0	0	130.926	FALSE
NaturalKiller	cg00410576	-0.083	-0.088	-0.078	0.092	-32.295	0	0	130.924	FALSE
NaturalKiller	cg25682009	0.091	0.085	0.096	0.9	32.295	0	0	130.924	FALSE
NaturalKiller	cg14792680	-0.084	-0.09	-0.079	0.106	-32.295	0	0	130.922	FALSE
NaturalKiller	cg11774381	-0.091	-0.096	-0.085	0.103	-32.292	0	0	130.915	FALSE
NaturalKiller	cg25033220	0.089	0.083	0.094	0.896	32.29	0	0	130.906	FALSE
NaturalKiller	cg07046885	-0.083	-0.088	-0.078	0.087	-32.285	0	0	130.89	FALSE
NaturalKiller	cg03730114	0.088	0.082	0.093	0.906	32.283	0	0	130.884	FALSE
NaturalKiller	cg01290701	-0.084	-0.09	-0.079	0.098	-32.28	0	0	130.871	FALSE
NaturalKiller	cg03640114	-0.088	-0.093	-0.082	0.101	-32.279	0	0	130.87	FALSE
NaturalKiller	cg17751438	-0.084	-0.089	-0.079	0.1	-32.278	0	0	130.864	FALSE
NaturalKiller	cg02384859	-0.813	-0.863	-0.764	0.847	-32.317	0	0	130.851	TRUE
NaturalKiller	cg04380228	-0.088	-0.093	-0.083	0.103	-32.274	0	0	130.851	FALSE
NaturalKiller	cg07158658	0.091	0.085	0.096	0.904	32.271	0	0	130.841	FALSE
NaturalKiller	cg08284993	-0.607	-0.644	-0.57	0.719	-32.304	0	0	130.807	TRUE
NaturalKiller	cg20699960	0.087	0.082	0.093	0.898	32.258	0	0	130.796	FALSE
NaturalKiller	cg21163392	0.086	0.081	0.092	0.906	32.257	0	0	130.794	FALSE
NaturalKiller	cg21655693	-0.084	-0.09	-0.079	0.095	-32.256	0	0	130.788	FALSE
NaturalKiller	cg15398448	-0.083	-0.088	-0.078	0.089	-32.254	0	0	130.783	FALSE
NaturalKiller	cg24081688	-0.086	-0.091	-0.081	0.096	-32.253	0	0	130.779	FALSE
NaturalKiller	cg20048599	0.09	0.084	0.095	0.898	32.252	0	0	130.774	FALSE
NaturalKiller	cg24437859	-0.717	-0.761	-0.673	0.815	-32.294	0	0	130.773	TRUE
NaturalKiller	cg00925871	-0.084	-0.089	-0.079	0.088	-32.25	0	0	130.769	FALSE
NaturalKiller	cg11876919	-0.098	-0.104	-0.092	0.103	-32.24	0	0	130.736	FALSE
NaturalKiller	cg08138379	-0.084	-0.089	-0.079	0.097	-32.239	0	0	130.733	FALSE
NaturalKiller	cg05424527	0.089	0.084	0.095	0.904	32.239	0	0	130.733	FALSE
NaturalKiller	cg08725962	-0.086	-0.091	-0.081	0.099	-32.239	0	0	130.732	FALSE
NaturalKiller	cg03028282	0.091	0.086	0.097	0.903	32.238	0	0	130.728	FALSE
NaturalKiller	cg11157016	0.09	0.084	0.095	0.902	32.237	0	0	130.726	FALSE
NaturalKiller	cg18812118	-0.08	-0.085	-0.075	0.087	-32.236	0	0	130.72	FALSE
NaturalKiller	cg19218722	-0.079	-0.084	-0.074	0.084	-32.233	0	0	130.712	FALSE
NaturalKiller	cg24336123	-0.086	-0.091	-0.081	0.11	-32.233	0	0	130.712	FALSE
NaturalKiller	cg27606337	0.089	0.084	0.095	0.905	32.231	0	0	130.705	FALSE
NaturalKiller	cg17298489	-0.085	-0.091	-0.08	0.099	-32.23	0	0	130.701	FALSE
NaturalKiller	cg03152800	0.089	0.083	0.094	0.9	32.229	0	0	130.697	FALSE
NaturalKiller	cg02329425	-0.092	-0.098	-0.087	0.098	-32.228	0	0	130.695	FALSE
NaturalKiller	cg16884042	-0.085	-0.09	-0.08	0.103	-32.227	0	0	130.69	FALSE
NaturalKiller	cg25211622	0.084	0.079	0.089	0.907	32.227	0	0	130.689	FALSE
NaturalKiller	cg00919994	-0.08	-0.085	-0.075	0.082	-32.225	0	0	130.682	FALSE
NaturalKiller	cg08882271	-0.085	-0.09	-0.079	0.098	-32.223	0	0	130.676	FALSE
NaturalKiller	cg04621020	-0.082	-0.087	-0.077	0.088	-32.222	0	0	130.675	FALSE
NaturalKiller	cg05236965	-0.087	-0.092	-0.081	0.094	-32.219	0	0	130.664	FALSE
NaturalKiller	ch.13.1354568F	-0.088	-0.094	-0.083	0.103	-32.218	0	0	130.658	FALSE
NaturalKiller	cg27115788	0.091	0.085	0.096	0.904	32.216	0	0	130.651	FALSE
NaturalKiller	cg21284844	-0.088	-0.094	-0.083	0.102	-32.215	0	0	130.65	FALSE
NaturalKiller	cg16522684	-0.083	-0.088	-0.078	0.088	-32.211	0	0	130.636	FALSE
NaturalKiller	cg02117903	-0.088	-0.093	-0.083	0.094	-32.21	0	0	130.631	FALSE
NaturalKiller	cg16065241	-0.087	-0.092	-0.081	0.096	-32.209	0	0	130.629	FALSE
NaturalKiller	cg21558268	-0.082	-0.087	-0.077	0.103	-32.208	0	0	130.625	FALSE
NaturalKiller	cg09720372	-0.088	-0.093	-0.082	0.101	-32.204	0	0	130.612	FALSE
NaturalKiller	cg25777212	-0.084	-0.089	-0.079	0.103	-32.202	0	0	130.606	FALSE
NaturalKiller	cg01438892	-0.079	-0.084	-0.074	0.092	-32.202	0	0	130.604	FALSE
NaturalKiller	cg27459530	0.089	0.084	0.095	0.888	32.192	0	0	130.572	FALSE
NaturalKiller	cg23573822	0.091	0.086	0.097	0.89	32.191	0	0	130.567	FALSE
NaturalKiller	cg12311930	-0.082	-0.087	-0.077	0.086	-32.187	0	0	130.554	FALSE
NaturalKiller	cg03909902	-0.079	-0.083	-0.074	0.086	-32.185	0	0	130.546	FALSE
NaturalKiller	cg06187103	-0.085	-0.09	-0.08	0.096	-32.184	0	0	130.543	FALSE
NaturalKiller	cg05076631	-0.084	-0.089	-0.079	0.1	-32.182	0	0	130.537	FALSE
NaturalKiller	cg17516556	-0.084	-0.089	-0.078	0.094	-32.18	0	0	130.529	FALSE
NaturalKiller	cg07973919	-0.082	-0.087	-0.077	0.101	-32.179	0	0	130.526	FALSE
NaturalKiller	cg19818016	0.087	0.081	0.092	0.906	32.176	0	0	130.514	FALSE
NaturalKiller	cg07804122	-0.089	-0.094	-0.083	0.106	-32.176	0	0	130.514	FALSE
NaturalKiller	cg16864895	-0.092	-0.097	-0.086	0.107	-32.174	0	0	130.509	FALSE
NaturalKiller	cg16654143	-0.087	-0.092	-0.081	0.086	-32.174	0	0	130.507	FALSE
NaturalKiller	cg07238066	-0.085	-0.09	-0.08	0.092	-32.169	0	0	130.492	FALSE
NaturalKiller	cg15643724	-0.084	-0.089	-0.078	0.105	-32.166	0	0	130.48	FALSE
NaturalKiller	cg12002314	-0.082	-0.087	-0.077	0.09	-32.165	0	0	130.479	FALSE
NaturalKiller	cg20490199	-0.08	-0.085	-0.075	0.084	-32.165	0	0	130.478	FALSE
NaturalKiller	cg19154173	-0.089	-0.094	-0.083	0.108	-32.163	0	0	130.471	FALSE
NaturalKiller	cg03396826	-0.686	-0.728	-0.644	0.776	-32.205	0	0	130.468	TRUE
NaturalKiller	cg21091629	-0.089	-0.095	-0.084	0.113	-32.162	0	0	130.466	FALSE
NaturalKiller	cg20093489	0.254	0.238	0.27	0.746	32.165	0	0	130.447	TRUE
NaturalKiller	cg07367224	-0.083	-0.088	-0.078	0.091	-32.154	0	0	130.441	FALSE
NaturalKiller	cg11090826	-0.083	-0.088	-0.078	0.084	-32.152	0	0	130.432	FALSE
NaturalKiller	cg23173517	-0.087	-0.092	-0.082	0.099	-32.151	0	0	130.43	FALSE
NaturalKiller	cg12835342	-0.084	-0.089	-0.078	0.089	-32.15	0	0	130.427	FALSE
NaturalKiller	cg10260999	-0.084	-0.089	-0.079	0.092	-32.148	0	0	130.418	FALSE
NaturalKiller	cg00672228	-0.088	-0.094	-0.083	0.107	-32.146	0	0	130.41	FALSE
NaturalKiller	cg10959058	0.081	0.076	0.086	0.907	32.145	0	0	130.408	FALSE
NaturalKiller	cg04134803	-0.085	-0.09	-0.08	0.104	-32.142	0	0	130.397	FALSE
NaturalKiller	cg22438324	-0.089	-0.094	-0.083	0.104	-32.14	0	0	130.392	FALSE
NaturalKiller	cg19690496	0.09	0.085	0.096	0.902	32.139	0	0	130.387	FALSE
NaturalKiller	cg05106502	-0.574	-0.609	-0.538	0.689	-32.18	0	0	130.381	TRUE
NaturalKiller	cg09819651	-0.09	-0.096	-0.085	0.105	-32.136	0	0	130.379	FALSE
NaturalKiller	cg22117582	0.083	0.078	0.088	0.896	32.136	0	0	130.377	FALSE
NaturalKiller	cg01151699	-0.081	-0.086	-0.076	0.087	-32.136	0	0	130.377	FALSE
NaturalKiller	cg27574066	0.084	0.079	0.089	0.901	32.133	0	0	130.368	FALSE
NaturalKiller	cg27124170	-0.082	-0.087	-0.077	0.095	-32.131	0	0	130.36	FALSE
NaturalKiller	cg19843028	-0.088	-0.093	-0.082	0.112	-32.13	0	0	130.357	FALSE
NaturalKiller	cg24649346	-0.085	-0.091	-0.08	0.1	-32.127	0	0	130.346	FALSE
NaturalKiller	cg06910997	0.088	0.082	0.093	0.904	32.126	0	0	130.344	FALSE
NaturalKiller	cg02936919	-0.084	-0.09	-0.079	0.104	-32.123	0	0	130.331	FALSE
NaturalKiller	cg14090374	-0.092	-0.098	-0.086	0.108	-32.121	0	0	130.326	FALSE
NaturalKiller	cg15383392	-0.08	-0.085	-0.075	0.11	-32.121	0	0	130.325	FALSE
NaturalKiller	cg21210994	-0.08	-0.085	-0.075	0.094	-32.116	0	0	130.309	FALSE
NaturalKiller	cg20191795	-0.081	-0.086	-0.076	0.099	-32.116	0	0	130.307	FALSE
NaturalKiller	cg07962882	0.084	0.079	0.089	0.905	32.115	0	0	130.305	FALSE
NaturalKiller	cg01069804	-0.082	-0.087	-0.077	0.094	-32.115	0	0	130.304	FALSE
NaturalKiller	cg08830355	-0.085	-0.09	-0.08	0.099	-32.114	0	0	130.302	FALSE
NaturalKiller	cg14645085	-0.087	-0.093	-0.082	0.1	-32.109	0	0	130.286	FALSE
NaturalKiller	cg01937399	0.085	0.08	0.09	0.893	32.108	0	0	130.282	FALSE
NaturalKiller	cg23206761	-0.612	-0.65	-0.574	0.771	-32.151	0	0	130.281	TRUE
NaturalKiller	cg21661768	-0.539	-0.572	-0.506	0.736	-32.15	0	0	130.279	TRUE
NaturalKiller	cg25492350	-0.081	-0.086	-0.076	0.09	-32.105	0	0	130.272	FALSE
NaturalKiller	cg19525418	0.09	0.085	0.096	0.883	32.105	0	0	130.272	FALSE
NaturalKiller	cg14519793	-0.089	-0.095	-0.084	0.109	-32.105	0	0	130.27	FALSE
NaturalKiller	cg21187004	0.092	0.086	0.098	0.902	32.104	0	0	130.267	FALSE
NaturalKiller	cg12411846	-0.082	-0.087	-0.077	0.088	-32.104	0	0	130.267	FALSE
NaturalKiller	cg18347238	-0.09	-0.095	-0.084	0.102	-32.103	0	0	130.265	FALSE
NaturalKiller	cg01425670	-0.088	-0.093	-0.082	0.091	-32.103	0	0	130.263	FALSE
NaturalKiller	cg13635462	-0.085	-0.09	-0.08	0.088	-32.103	0	0	130.262	FALSE
NaturalKiller	cg15780870	0.09	0.085	0.096	0.911	32.101	0	0	130.256	FALSE
NaturalKiller	cg14298577	-0.083	-0.088	-0.077	0.097	-32.1	0	0	130.255	FALSE
NaturalKiller	cg15719903	-0.442	-0.469	-0.415	0.819	-32.141	0	0	130.248	TRUE
NaturalKiller	cg21305245	-0.083	-0.088	-0.078	0.1	-32.097	0	0	130.242	FALSE
NaturalKiller	cg24953514	-0.084	-0.09	-0.079	0.098	-32.096	0	0	130.24	FALSE
NaturalKiller	cg06958034	-0.086	-0.092	-0.081	0.101	-32.096	0	0	130.239	FALSE
NaturalKiller	cg06351970	-0.087	-0.092	-0.082	0.106	-32.096	0	0	130.239	FALSE
NaturalKiller	cg18540374	-0.085	-0.09	-0.079	0.11	-32.091	0	0	130.224	FALSE
NaturalKiller	cg03775240	0.088	0.083	0.094	0.896	32.088	0	0	130.213	FALSE
NaturalKiller	cg20365190	0.088	0.082	0.093	0.907	32.087	0	0	130.208	FALSE
NaturalKiller	cg05655806	-0.578	-0.614	-0.543	0.712	-32.128	0	0	130.202	TRUE
NaturalKiller	cg04932840	-0.088	-0.093	-0.082	0.095	-32.083	0	0	130.196	FALSE
NaturalKiller	cg03746133	-0.083	-0.088	-0.077	0.101	-32.083	0	0	130.194	FALSE
NaturalKiller	cg09564493	-0.089	-0.094	-0.083	0.111	-32.082	0	0	130.192	FALSE
NaturalKiller	cg25655084	0.09	0.085	0.096	0.885	32.08	0	0	130.185	FALSE
NaturalKiller	ch.1.113470988R	-0.086	-0.091	-0.08	0.091	-32.08	0	0	130.183	FALSE
NaturalKiller	cg13945540	0.087	0.082	0.093	0.903	32.079	0	0	130.181	FALSE
NaturalKiller	cg03509949	0.497	0.467	0.528	0.276	32.117	0	0	130.167	TRUE
NaturalKiller	cg26645780	-0.082	-0.087	-0.077	0.092	-32.069	0	0	130.147	FALSE
NaturalKiller	cg03062881	-0.597	-0.634	-0.56	0.853	-32.111	0	0	130.145	TRUE
NaturalKiller	cg09852693	-0.083	-0.089	-0.078	0.11	-32.068	0	0	130.142	FALSE
NaturalKiller	cg20452212	-0.084	-0.089	-0.079	0.099	-32.067	0	0	130.138	FALSE
NaturalKiller	cg14452140	-0.086	-0.091	-0.081	0.093	-32.065	0	0	130.134	FALSE
NaturalKiller	cg10061117	-0.09	-0.095	-0.084	0.091	-32.065	0	0	130.134	FALSE
NaturalKiller	cg01712673	-0.086	-0.091	-0.08	0.089	-32.064	0	0	130.131	FALSE
NaturalKiller	cg02971627	-0.084	-0.089	-0.079	0.095	-32.062	0	0	130.124	FALSE
NaturalKiller	cg13200990	-0.087	-0.092	-0.082	0.106	-32.061	0	0	130.12	FALSE
NaturalKiller	cg15151685	-0.083	-0.088	-0.078	0.094	-32.06	0	0	130.115	FALSE
NaturalKiller	cg06348245	0.087	0.082	0.092	0.903	32.059	0	0	130.112	FALSE
NaturalKiller	cg16068196	-0.081	-0.086	-0.076	0.083	-32.059	0	0	130.112	FALSE
NaturalKiller	cg06224551	-0.085	-0.09	-0.08	0.103	-32.059	0	0	130.111	FALSE
NaturalKiller	cg24102266	-0.081	-0.086	-0.076	0.085	-32.057	0	0	130.104	FALSE
NaturalKiller	cg08067991	0.085	0.079	0.09	0.892	32.057	0	0	130.104	FALSE
NaturalKiller	cg03909081	0.088	0.082	0.093	0.907	32.054	0	0	130.096	FALSE
NaturalKiller	cg07141824	-0.078	-0.083	-0.073	0.091	-32.052	0	0	130.089	FALSE
NaturalKiller	cg03443887	-0.081	-0.086	-0.076	0.091	-32.052	0	0	130.088	FALSE
NaturalKiller	cg04482088	-0.087	-0.092	-0.082	0.105	-32.05	0	0	130.083	FALSE
NaturalKiller	cg23128382	-0.082	-0.087	-0.077	0.099	-32.05	0	0	130.082	FALSE
NaturalKiller	cg23429340	0.09	0.085	0.096	0.905	32.05	0	0	130.082	FALSE
NaturalKiller	cg00744199	-0.076	-0.081	-0.071	0.079	-32.048	0	0	130.074	FALSE
NaturalKiller	cg24533565	-0.085	-0.091	-0.08	0.101	-32.046	0	0	130.068	FALSE
NaturalKiller	cg27603082	0.091	0.086	0.097	0.902	32.043	0	0	130.059	FALSE
NaturalKiller	cg02920514	0.082	0.077	0.087	0.9	32.043	0	0	130.057	FALSE
NaturalKiller	cg10269127	0.084	0.079	0.089	0.895	32.041	0	0	130.05	FALSE
NaturalKiller	cg26738980	0.092	0.086	0.098	0.902	32.041	0	0	130.049	FALSE
NaturalKiller	cg03915638	-0.089	-0.095	-0.084	0.102	-32.037	0	0	130.036	FALSE
NaturalKiller	cg26036993	-0.086	-0.091	-0.081	0.102	-32.036	0	0	130.031	FALSE
NaturalKiller	cg17449969	0.08	0.075	0.085	0.897	32.035	0	0	130.031	FALSE
NaturalKiller	cg08132980	0.087	0.082	0.093	0.896	32.035	0	0	130.031	FALSE
NaturalKiller	cg15573979	-0.085	-0.09	-0.08	0.092	-32.035	0	0	130.028	FALSE
NaturalKiller	cg02542118	-0.085	-0.09	-0.079	0.091	-32.034	0	0	130.025	FALSE
NaturalKiller	cg14007442	-0.082	-0.087	-0.077	0.089	-32.033	0	0	130.021	FALSE
NaturalKiller	cg00694512	-0.082	-0.087	-0.077	0.084	-32.032	0	0	130.021	FALSE
NaturalKiller	cg18052778	-0.36	-0.382	-0.338	0.789	-32.07	0	0	130.005	TRUE
NaturalKiller	cg08057190	0.09	0.085	0.096	0.9	32.025	0	0	129.997	FALSE
NaturalKiller	cg02914087	-0.088	-0.093	-0.082	0.099	-32.024	0	0	129.992	FALSE
NaturalKiller	ch.7.121610422F	-0.088	-0.094	-0.083	0.091	-32.024	0	0	129.991	FALSE
NaturalKiller	cg06666486	-0.083	-0.088	-0.077	0.093	-32.024	0	0	129.991	FALSE
NaturalKiller	cg18698382	-0.357	-0.379	-0.335	0.908	-32.066	0	0	129.99	TRUE
NaturalKiller	cg23522862	-0.088	-0.094	-0.083	0.106	-32.024	0	0	129.99	FALSE
NaturalKiller	cg04833165	-0.092	-0.098	-0.087	0.099	-32.023	0	0	129.99	FALSE
NaturalKiller	cg27186133	-0.084	-0.089	-0.079	0.094	-32.022	0	0	129.985	FALSE
NaturalKiller	cg21809711	-0.084	-0.089	-0.079	0.092	-32.019	0	0	129.975	FALSE
NaturalKiller	cg11217840	-0.089	-0.095	-0.084	0.106	-32.012	0	0	129.952	FALSE
NaturalKiller	cg26259546	-0.088	-0.093	-0.082	0.101	-32.012	0	0	129.949	FALSE
NaturalKiller	cg20633621	-0.079	-0.084	-0.074	0.087	-32.011	0	0	129.948	FALSE
NaturalKiller	cg07135964	-0.087	-0.092	-0.081	0.09	-32.009	0	0	129.941	FALSE
NaturalKiller	cg13188385	-0.086	-0.091	-0.081	0.096	-32.009	0	0	129.94	FALSE
NaturalKiller	cg06772874	-0.084	-0.09	-0.079	0.094	-32.008	0	0	129.937	FALSE
NaturalKiller	cg14817143	-0.084	-0.089	-0.079	0.093	-32.008	0	0	129.936	FALSE
NaturalKiller	cg09514188	-0.081	-0.086	-0.076	0.084	-32.007	0	0	129.933	FALSE
NaturalKiller	cg25108478	0.086	0.081	0.091	0.901	32.006	0	0	129.93	FALSE
NaturalKiller	cg06596307	0.088	0.082	0.093	0.905	32.006	0	0	129.928	FALSE
NaturalKiller	cg25269276	0.085	0.079	0.09	0.907	32.003	0	0	129.92	FALSE
NaturalKiller	cg17368989	-0.087	-0.092	-0.082	0.087	-32.002	0	0	129.915	FALSE
NaturalKiller	cg02072115	-0.084	-0.089	-0.079	0.102	-32.001	0	0	129.913	FALSE
NaturalKiller	cg18770678	0.085	0.08	0.091	0.91	31.999	0	0	129.907	FALSE
NaturalKiller	cg12103840	-0.085	-0.09	-0.079	0.097	-31.992	0	0	129.882	FALSE
NaturalKiller	cg08898568	-0.083	-0.088	-0.078	0.087	-31.992	0	0	129.88	FALSE
NaturalKiller	cg05360949	-0.086	-0.091	-0.08	0.098	-31.99	0	0	129.874	FALSE
NaturalKiller	cg10476962	0.09	0.084	0.095	0.902	31.99	0	0	129.874	FALSE
NaturalKiller	cg02366059	-0.081	-0.086	-0.076	0.086	-31.989	0	0	129.87	FALSE
NaturalKiller	cg13182161	-0.083	-0.088	-0.077	0.089	-31.988	0	0	129.866	FALSE
NaturalKiller	cg21564527	-0.083	-0.088	-0.078	0.093	-31.986	0	0	129.859	FALSE
NaturalKiller	cg22330165	-0.083	-0.088	-0.078	0.089	-31.984	0	0	129.855	FALSE
NaturalKiller	cg23574449	-0.089	-0.095	-0.084	0.104	-31.983	0	0	129.851	FALSE
NaturalKiller	cg17990278	-0.084	-0.089	-0.078	0.093	-31.981	0	0	129.843	FALSE
NaturalKiller	cg13117339	-0.082	-0.087	-0.077	0.087	-31.979	0	0	129.838	FALSE
NaturalKiller	cg00539398	0.088	0.083	0.094	0.898	31.976	0	0	129.826	FALSE
NaturalKiller	cg25087423	0.184	0.173	0.196	0.845	31.976	0	0	129.826	TRUE
NaturalKiller	cg24126144	-0.088	-0.094	-0.083	0.099	-31.973	0	0	129.817	FALSE
NaturalKiller	cg12793681	0.085	0.08	0.09	0.915	31.973	0	0	129.816	FALSE
NaturalKiller	cg13063335	0.089	0.084	0.095	0.906	31.969	0	0	129.802	FALSE
NaturalKiller	cg02165713	-0.09	-0.096	-0.085	0.112	-31.969	0	0	129.801	FALSE
NaturalKiller	cg01676959	0.087	0.081	0.092	0.905	31.966	0	0	129.793	FALSE
NaturalKiller	cg02835036	-0.087	-0.092	-0.081	0.107	-31.964	0	0	129.783	FALSE
NaturalKiller	cg21275838	-0.625	-0.664	-0.587	0.877	-32.005	0	0	129.781	TRUE
NaturalKiller	cg16002640	0.084	0.079	0.089	0.901	31.963	0	0	129.78	FALSE
NaturalKiller	cg21917349	-0.696	-0.739	-0.653	0.793	-32.005	0	0	129.778	TRUE
NaturalKiller	cg11580341	-0.084	-0.09	-0.079	0.092	-31.961	0	0	129.774	FALSE
NaturalKiller	cg24293976	-0.085	-0.091	-0.08	0.112	-31.957	0	0	129.761	FALSE
NaturalKiller	cg03115835	-0.084	-0.089	-0.079	0.099	-31.956	0	0	129.758	FALSE
NaturalKiller	cg03950654	-0.084	-0.09	-0.079	0.087	-31.953	0	0	129.747	FALSE
NaturalKiller	cg05159279	0.088	0.082	0.093	0.9	31.952	0	0	129.744	FALSE
NaturalKiller	cg03803325	-0.079	-0.084	-0.074	0.086	-31.947	0	0	129.726	FALSE
NaturalKiller	cg17891194	-0.084	-0.089	-0.078	0.085	-31.945	0	0	129.72	FALSE
NaturalKiller	cg10298855	-0.087	-0.092	-0.081	0.101	-31.943	0	0	129.713	FALSE
NaturalKiller	cg09791111	0.091	0.086	0.097	0.904	31.942	0	0	129.71	FALSE
NaturalKiller	cg03127127	-0.083	-0.088	-0.078	0.097	-31.942	0	0	129.709	FALSE
NaturalKiller	cg18863077	-0.085	-0.091	-0.08	0.091	-31.938	0	0	129.695	FALSE
NaturalKiller	cg06756193	-0.085	-0.09	-0.08	0.097	-31.936	0	0	129.688	FALSE
NaturalKiller	cg02072899	0.086	0.08	0.091	0.894	31.935	0	0	129.685	FALSE
NaturalKiller	cg15605888	-0.085	-0.09	-0.079	0.089	-31.932	0	0	129.673	FALSE
NaturalKiller	cg05839201	-0.079	-0.084	-0.074	0.09	-31.931	0	0	129.669	FALSE
NaturalKiller	cg18643958	-0.086	-0.092	-0.081	0.103	-31.926	0	0	129.652	FALSE
NaturalKiller	cg03979041	0.088	0.083	0.094	0.904	31.924	0	0	129.645	FALSE
NaturalKiller	cg11961288	-0.091	-0.097	-0.086	0.103	-31.923	0	0	129.644	FALSE
NaturalKiller	cg14614581	-0.325	-0.345	-0.305	0.877	-31.956	0	0	129.642	TRUE
NaturalKiller	cg14342106	0.087	0.082	0.093	0.898	31.921	0	0	129.636	FALSE
NaturalKiller	cg18010617	-0.08	-0.085	-0.075	0.094	-31.921	0	0	129.635	FALSE
NaturalKiller	cg14924091	-0.084	-0.09	-0.079	0.091	-31.92	0	0	129.633	FALSE
NaturalKiller	cg23770553	0.084	0.079	0.09	0.905	31.919	0	0	129.628	FALSE
NaturalKiller	cg08668676	-0.081	-0.086	-0.076	0.101	-31.919	0	0	129.627	FALSE
NaturalKiller	cg16166399	-0.081	-0.086	-0.076	0.093	-31.917	0	0	129.622	FALSE
NaturalKiller	cg26793710	-0.089	-0.094	-0.083	0.107	-31.912	0	0	129.604	FALSE
NaturalKiller	cg18486102	-0.086	-0.091	-0.08	0.093	-31.91	0	0	129.599	FALSE
NaturalKiller	cg11911498	-0.096	-0.102	-0.09	0.111	-31.91	0	0	129.598	FALSE
NaturalKiller	cg12956209	-0.082	-0.087	-0.077	0.087	-31.909	0	0	129.594	FALSE
NaturalKiller	cg08087047	-0.638	-0.677	-0.598	0.749	-31.949	0	0	129.586	TRUE
NaturalKiller	cg16925970	-0.075	-0.079	-0.07	0.088	-31.906	0	0	129.583	FALSE
NaturalKiller	cg17823004	0.085	0.08	0.09	0.909	31.904	0	0	129.577	FALSE
NaturalKiller	cg07243932	-0.079	-0.084	-0.074	0.086	-31.901	0	0	129.567	FALSE
NaturalKiller	cg09180629	-0.083	-0.088	-0.078	0.104	-31.898	0	0	129.557	FALSE
NaturalKiller	cg00720072	-0.084	-0.089	-0.079	0.092	-31.898	0	0	129.557	FALSE
NaturalKiller	cg17074542	-0.083	-0.089	-0.078	0.09	-31.898	0	0	129.556	FALSE
NaturalKiller	cg12155676	-0.084	-0.09	-0.079	0.102	-31.898	0	0	129.556	FALSE
NaturalKiller	cg20491094	-0.083	-0.089	-0.078	0.099	-31.898	0	0	129.555	FALSE
NaturalKiller	cg08013914	0.089	0.083	0.094	0.901	31.895	0	0	129.545	FALSE
NaturalKiller	cg11659747	-0.083	-0.088	-0.078	0.092	-31.895	0	0	129.545	FALSE
NaturalKiller	cg14650577	-0.085	-0.091	-0.08	0.098	-31.894	0	0	129.543	FALSE
NaturalKiller	cg25680865	-0.086	-0.091	-0.081	0.099	-31.892	0	0	129.536	FALSE
NaturalKiller	cg24019337	0.089	0.083	0.095	0.901	31.889	0	0	129.525	FALSE
NaturalKiller	cg14694342	-0.087	-0.092	-0.082	0.094	-31.888	0	0	129.521	FALSE
NaturalKiller	cg18488733	0.087	0.081	0.092	0.901	31.888	0	0	129.52	FALSE
NaturalKiller	cg13543833	-0.263	-0.28	-0.247	0.95	-31.899	0	0	129.516	TRUE
NaturalKiller	cg06582663	0.087	0.081	0.092	0.904	31.886	0	0	129.515	FALSE
NaturalKiller	cg26863864	-0.59	-0.627	-0.553	0.753	-31.928	0	0	129.515	TRUE
NaturalKiller	cg22777670	-0.083	-0.088	-0.077	0.088	-31.886	0	0	129.513	FALSE
NaturalKiller	cg13751265	0.084	0.079	0.089	0.906	31.885	0	0	129.512	FALSE
NaturalKiller	cg17713715	-0.08	-0.085	-0.075	0.095	-31.885	0	0	129.512	FALSE
NaturalKiller	cg19436502	-0.086	-0.091	-0.08	0.1	-31.882	0	0	129.501	FALSE
NaturalKiller	cg07016258	-0.089	-0.095	-0.084	0.115	-31.881	0	0	129.498	FALSE
NaturalKiller	cg26795923	-0.085	-0.09	-0.079	0.104	-31.877	0	0	129.483	FALSE
NaturalKiller	cg08279377	-0.082	-0.087	-0.076	0.092	-31.873	0	0	129.468	FALSE
NaturalKiller	cg09925408	0.088	0.082	0.093	0.893	31.873	0	0	129.468	FALSE
NaturalKiller	cg25255679	-0.087	-0.092	-0.081	0.096	-31.871	0	0	129.463	FALSE
NaturalKiller	cg25300805	-0.082	-0.087	-0.077	0.095	-31.87	0	0	129.461	FALSE
NaturalKiller	cg23504032	-0.084	-0.09	-0.079	0.096	-31.87	0	0	129.461	FALSE
NaturalKiller	cg08847724	-0.086	-0.092	-0.081	0.091	-31.87	0	0	129.46	FALSE
NaturalKiller	cg12347444	0.084	0.079	0.089	0.902	31.87	0	0	129.46	FALSE
NaturalKiller	cg04677410	-0.735	-0.781	-0.69	0.853	-31.912	0	0	129.46	TRUE
NaturalKiller	cg20829683	0.078	0.073	0.083	0.915	31.867	0	0	129.449	FALSE
NaturalKiller	cg13504714	-0.085	-0.091	-0.08	0.099	-31.862	0	0	129.43	FALSE
NaturalKiller	cg22334000	-0.086	-0.091	-0.08	0.09	-31.861	0	0	129.427	FALSE
NaturalKiller	cg08918431	-0.082	-0.087	-0.077	0.091	-31.86	0	0	129.426	FALSE
NaturalKiller	cg18964954	0.098	0.092	0.104	0.902	31.855	0	0	129.408	FALSE
NaturalKiller	cg02674562	0.087	0.081	0.092	0.901	31.85	0	0	129.389	FALSE
NaturalKiller	cg12163351	-0.082	-0.087	-0.077	0.087	-31.848	0	0	129.382	FALSE
NaturalKiller	cg14353208	0.088	0.082	0.093	0.9	31.845	0	0	129.373	FALSE
NaturalKiller	cg13392385	0.083	0.078	0.089	0.905	31.837	0	0	129.345	FALSE
NaturalKiller	cg10740965	-0.101	-0.108	-0.095	0.112	-31.837	0	0	129.344	TRUE
NaturalKiller	cg23248587	-0.083	-0.088	-0.078	0.088	-31.832	0	0	129.327	FALSE
NaturalKiller	cg15060663	-0.086	-0.091	-0.08	0.09	-31.83	0	0	129.321	FALSE
NaturalKiller	cg14768164	-0.609	-0.647	-0.571	0.747	-31.868	0	0	129.307	TRUE
NaturalKiller	cg25122941	-0.082	-0.087	-0.076	0.084	-31.823	0	0	129.295	FALSE
NaturalKiller	cg16581085	0.09	0.085	0.096	0.893	31.821	0	0	129.291	FALSE
NaturalKiller	cg21642176	-0.088	-0.093	-0.082	0.095	-31.819	0	0	129.284	FALSE
NaturalKiller	cg23028693	-0.083	-0.088	-0.078	0.096	-31.819	0	0	129.282	FALSE
NaturalKiller	cg05532669	-0.087	-0.093	-0.082	0.1	-31.816	0	0	129.271	FALSE
NaturalKiller	cg16374319	0.09	0.085	0.096	0.89	31.815	0	0	129.269	FALSE
NaturalKiller	cg25937790	-0.326	-0.347	-0.306	0.903	-31.848	0	0	129.267	TRUE
NaturalKiller	cg23651146	-0.085	-0.091	-0.08	0.092	-31.814	0	0	129.267	FALSE
NaturalKiller	cg26884320	0.09	0.084	0.096	0.899	31.813	0	0	129.262	FALSE
NaturalKiller	cg00191882	-0.083	-0.088	-0.078	0.09	-31.812	0	0	129.259	FALSE
NaturalKiller	cg21617494	0.084	0.079	0.09	0.899	31.811	0	0	129.257	FALSE
NaturalKiller	cg01307671	-0.082	-0.087	-0.077	0.091	-31.811	0	0	129.255	FALSE
NaturalKiller	cg02797019	-0.085	-0.09	-0.079	0.089	-31.81	0	0	129.252	FALSE
NaturalKiller	cg12975220	-0.085	-0.091	-0.08	0.09	-31.807	0	0	129.242	FALSE
NaturalKiller	cg04009537	-0.085	-0.09	-0.079	0.104	-31.805	0	0	129.235	FALSE
NaturalKiller	cg12155165	-0.084	-0.089	-0.078	0.087	-31.803	0	0	129.225	FALSE
NaturalKiller	cg09889850	-0.083	-0.088	-0.078	0.103	-31.801	0	0	129.222	FALSE
NaturalKiller	cg01177851	-0.543	-0.577	-0.51	0.895	-31.839	0	0	129.208	TRUE
NaturalKiller	cg03672602	-0.085	-0.09	-0.08	0.105	-31.796	0	0	129.204	FALSE
NaturalKiller	cg10858909	-0.085	-0.091	-0.08	0.093	-31.796	0	0	129.202	FALSE
NaturalKiller	cg13399274	0.089	0.083	0.094	0.904	31.795	0	0	129.201	FALSE
NaturalKiller	cg06284244	-0.087	-0.092	-0.081	0.096	-31.795	0	0	129.198	FALSE
NaturalKiller	cg25716871	-0.086	-0.091	-0.081	0.097	-31.79	0	0	129.182	FALSE
NaturalKiller	cg16145071	0.088	0.083	0.094	0.901	31.79	0	0	129.18	FALSE
NaturalKiller	cg06738298	-0.086	-0.092	-0.081	0.093	-31.788	0	0	129.175	FALSE
NaturalKiller	cg06283432	0.089	0.084	0.095	0.901	31.787	0	0	129.173	FALSE
NaturalKiller	cg25511118	-0.085	-0.091	-0.08	0.099	-31.787	0	0	129.172	FALSE
NaturalKiller	cg19972223	-0.086	-0.091	-0.081	0.098	-31.785	0	0	129.164	FALSE
NaturalKiller	cg15775914	-0.551	-0.585	-0.517	0.781	-31.826	0	0	129.163	TRUE
NaturalKiller	cg22572214	-0.086	-0.091	-0.081	0.088	-31.784	0	0	129.161	FALSE
NaturalKiller	cg22160112	-0.084	-0.089	-0.079	0.088	-31.784	0	0	129.161	FALSE
NaturalKiller	cg20125559	0.092	0.086	0.097	0.903	31.783	0	0	129.158	FALSE
NaturalKiller	cg14596431	-0.09	-0.095	-0.084	0.106	-31.779	0	0	129.143	FALSE
NaturalKiller	cg22663080	-0.087	-0.093	-0.082	0.095	-31.778	0	0	129.141	FALSE
NaturalKiller	cg15439819	-0.086	-0.092	-0.081	0.1	-31.776	0	0	129.134	FALSE
NaturalKiller	cg09693228	-0.086	-0.091	-0.08	0.096	-31.775	0	0	129.13	FALSE
NaturalKiller	cg07520158	-0.082	-0.088	-0.077	0.086	-31.773	0	0	129.123	FALSE
NaturalKiller	cg01021169	0.094	0.088	0.1	0.899	31.772	0	0	129.121	FALSE
NaturalKiller	cg07826275	-0.077	-0.082	-0.072	0.088	-31.77	0	0	129.113	FALSE
NaturalKiller	cg22862526	0.086	0.08	0.091	0.906	31.768	0	0	129.106	FALSE
NaturalKiller	cg09666540	-0.089	-0.095	-0.084	0.104	-31.768	0	0	129.105	FALSE
NaturalKiller	cg11694433	-0.087	-0.092	-0.081	0.096	-31.767	0	0	129.103	FALSE
NaturalKiller	cg24123124	-0.086	-0.091	-0.08	0.098	-31.765	0	0	129.096	FALSE
NaturalKiller	cg22822919	-0.084	-0.089	-0.078	0.098	-31.764	0	0	129.092	FALSE
NaturalKiller	cg12413156	-0.442	-0.47	-0.415	0.699	-31.798	0	0	129.067	TRUE
NaturalKiller	cg05903985	-0.077	-0.082	-0.073	0.085	-31.756	0	0	129.063	FALSE
NaturalKiller	cg24888187	-0.083	-0.088	-0.077	0.09	-31.755	0	0	129.059	FALSE
NaturalKiller	cg08501915	-0.082	-0.088	-0.077	0.101	-31.753	0	0	129.054	FALSE
NaturalKiller	cg00531750	-0.082	-0.087	-0.077	0.093	-31.753	0	0	129.053	FALSE
NaturalKiller	cg00635481	-0.086	-0.091	-0.081	0.09	-31.753	0	0	129.052	FALSE
NaturalKiller	cg13083637	-0.081	-0.086	-0.076	0.095	-31.749	0	0	129.039	FALSE
NaturalKiller	cg07403317	0.092	0.086	0.097	0.901	31.749	0	0	129.039	FALSE
NaturalKiller	cg13327846	-0.084	-0.089	-0.079	0.091	-31.748	0	0	129.038	FALSE
NaturalKiller	cg11633191	-0.083	-0.088	-0.078	0.101	-31.748	0	0	129.037	FALSE
NaturalKiller	cg09869144	0.089	0.083	0.094	0.908	31.745	0	0	129.027	FALSE
NaturalKiller	cg14697246	-0.082	-0.087	-0.077	0.1	-31.745	0	0	129.027	FALSE
NaturalKiller	cg06519044	0.088	0.082	0.093	0.891	31.743	0	0	129.017	FALSE
NaturalKiller	cg10260220	-0.08	-0.085	-0.075	0.096	-31.742	0	0	129.014	FALSE
NaturalKiller	cg27663123	-0.492	-0.523	-0.461	0.87	-31.782	0	0	129.01	TRUE
NaturalKiller	cg14921757	0.089	0.084	0.095	0.888	31.739	0	0	129.006	FALSE
NaturalKiller	cg18131724	0.09	0.084	0.096	0.903	31.739	0	0	129.004	FALSE
NaturalKiller	cg25923018	-0.084	-0.089	-0.079	0.096	-31.738	0	0	129.001	FALSE
NaturalKiller	cg00146249	0.087	0.082	0.092	0.902	31.737	0	0	129	FALSE
NaturalKiller	cg09351449	-0.084	-0.09	-0.079	0.092	-31.735	0	0	128.991	FALSE
NaturalKiller	ch.17.1742593R	-0.092	-0.097	-0.086	0.099	-31.734	0	0	128.987	FALSE
NaturalKiller	cg13438673	-0.091	-0.096	-0.085	0.108	-31.733	0	0	128.983	FALSE
NaturalKiller	cg20625334	-0.656	-0.696	-0.615	0.771	-31.773	0	0	128.98	TRUE
NaturalKiller	cg18767088	-0.088	-0.093	-0.082	0.106	-31.73	0	0	128.975	FALSE
NaturalKiller	cg22639352	0.084	0.079	0.089	0.905	31.73	0	0	128.972	FALSE
NaturalKiller	cg22948335	-0.084	-0.09	-0.079	0.099	-31.729	0	0	128.969	FALSE
NaturalKiller	cg08927489	-0.082	-0.087	-0.077	0.087	-31.728	0	0	128.968	FALSE
NaturalKiller	cg21116934	-0.095	-0.101	-0.089	0.105	-31.727	0	0	128.964	FALSE
NaturalKiller	cg08875535	-0.087	-0.093	-0.082	0.106	-31.724	0	0	128.953	FALSE
NaturalKiller	cg21017610	-0.084	-0.089	-0.079	0.088	-31.722	0	0	128.946	FALSE
NaturalKiller	cg07034269	-0.08	-0.085	-0.075	0.094	-31.72	0	0	128.94	FALSE
NaturalKiller	cg12449716	0.082	0.077	0.087	0.909	31.714	0	0	128.917	FALSE
NaturalKiller	cg02761715	0.083	0.078	0.088	0.901	31.71	0	0	128.905	FALSE
NaturalKiller	cg05831673	-0.08	-0.085	-0.075	0.092	-31.707	0	0	128.894	FALSE
NaturalKiller	cg27211345	-0.078	-0.083	-0.073	0.095	-31.703	0	0	128.881	FALSE
NaturalKiller	cg04420932	-0.086	-0.092	-0.081	0.095	-31.702	0	0	128.878	FALSE
NaturalKiller	cg10806209	0.093	0.087	0.099	0.894	31.701	0	0	128.874	FALSE
NaturalKiller	cg22124368	-0.487	-0.517	-0.457	0.9	-31.741	0	0	128.867	TRUE
NaturalKiller	cg05058069	0.087	0.082	0.093	0.894	31.698	0	0	128.864	FALSE
NaturalKiller	cg11126217	0.089	0.083	0.094	0.903	31.696	0	0	128.857	FALSE
NaturalKiller	cg06205922	0.09	0.084	0.096	0.898	31.695	0	0	128.852	FALSE
NaturalKiller	cg10027237	-0.086	-0.091	-0.08	0.091	-31.693	0	0	128.847	FALSE
NaturalKiller	cg10387807	-0.085	-0.091	-0.08	0.092	-31.692	0	0	128.843	FALSE
NaturalKiller	cg01953407	-0.085	-0.09	-0.08	0.103	-31.686	0	0	128.821	FALSE
NaturalKiller	cg08175635	0.087	0.082	0.093	0.901	31.686	0	0	128.82	FALSE
NaturalKiller	cg11342910	-0.084	-0.09	-0.079	0.096	-31.685	0	0	128.818	FALSE
NaturalKiller	cg01547494	-0.084	-0.089	-0.078	0.096	-31.681	0	0	128.803	FALSE
NaturalKiller	cg05587756	0.13	0.122	0.138	0.038	31.679	0	0	128.796	TRUE
NaturalKiller	cg11944746	0.087	0.081	0.092	0.901	31.675	0	0	128.783	FALSE
NaturalKiller	cg02728748	-0.085	-0.09	-0.079	0.084	-31.675	0	0	128.782	FALSE
NaturalKiller	cg10250534	-0.088	-0.093	-0.082	0.116	-31.675	0	0	128.782	FALSE
NaturalKiller	cg16259317	-0.088	-0.094	-0.083	0.102	-31.673	0	0	128.775	FALSE
NaturalKiller	cg20080079	-0.086	-0.092	-0.081	0.099	-31.671	0	0	128.77	FALSE
NaturalKiller	cg26258152	-0.085	-0.09	-0.08	0.097	-31.671	0	0	128.769	FALSE
NaturalKiller	cg05615552	-0.083	-0.088	-0.078	0.103	-31.67	0	0	128.767	FALSE
NaturalKiller	cg03510159	-0.083	-0.088	-0.077	0.093	-31.667	0	0	128.756	FALSE
NaturalKiller	cg25606842	-0.495	-0.525	-0.464	0.862	-31.708	0	0	128.755	TRUE
NaturalKiller	cg07850896	0.092	0.087	0.098	0.901	31.666	0	0	128.753	FALSE
NaturalKiller	cg26802256	-0.094	-0.1	-0.088	0.092	-31.663	0	0	128.741	FALSE
NaturalKiller	cg08277196	-0.083	-0.088	-0.078	0.098	-31.663	0	0	128.741	FALSE
NaturalKiller	cg11321965	-0.083	-0.088	-0.078	0.085	-31.662	0	0	128.737	FALSE
NaturalKiller	cg12875892	-0.082	-0.087	-0.077	0.094	-31.661	0	0	128.734	FALSE
NaturalKiller	cg09730836	-0.082	-0.088	-0.077	0.092	-31.661	0	0	128.733	FALSE
NaturalKiller	cg09702881	-0.083	-0.088	-0.078	0.106	-31.661	0	0	128.733	FALSE
NaturalKiller	cg10971122	-0.089	-0.095	-0.084	0.101	-31.66	0	0	128.731	FALSE
NaturalKiller	cg13466901	0.088	0.083	0.094	0.896	31.658	0	0	128.723	FALSE
NaturalKiller	cg04983424	-0.082	-0.087	-0.077	0.089	-31.656	0	0	128.717	FALSE
NaturalKiller	cg07952040	-0.081	-0.086	-0.076	0.093	-31.656	0	0	128.715	FALSE
NaturalKiller	cg11148096	0.08	0.075	0.084	0.902	31.655	0	0	128.712	FALSE
NaturalKiller	cg14202825	-0.075	-0.08	-0.071	0.09	-31.654	0	0	128.71	FALSE
NaturalKiller	cg18580491	-0.086	-0.091	-0.08	0.103	-31.652	0	0	128.702	FALSE
NaturalKiller	cg09493401	-0.086	-0.091	-0.08	0.101	-31.65	0	0	128.695	FALSE
NaturalKiller	cg05417729	0.09	0.084	0.095	0.902	31.65	0	0	128.695	FALSE
NaturalKiller	cg01520447	0.09	0.084	0.095	0.904	31.649	0	0	128.693	FALSE
NaturalKiller	cg16986973	-0.088	-0.094	-0.083	0.112	-31.648	0	0	128.687	FALSE
NaturalKiller	cg24854175	-0.8	-0.85	-0.75	0.828	-31.687	0	0	128.681	TRUE
NaturalKiller	cg18234543	0.09	0.085	0.096	0.901	31.645	0	0	128.676	FALSE
NaturalKiller	cg02341038	-0.082	-0.087	-0.077	0.085	-31.643	0	0	128.671	FALSE
NaturalKiller	cg22766120	0.085	0.08	0.091	0.914	31.641	0	0	128.664	FALSE
NaturalKiller	cg08096381	-0.561	-0.596	-0.526	0.805	-31.682	0	0	128.662	TRUE
NaturalKiller	cg00494066	-0.082	-0.087	-0.077	0.101	-31.64	0	0	128.66	FALSE
NaturalKiller	cg07870713	-0.083	-0.088	-0.078	0.089	-31.64	0	0	128.66	FALSE
NaturalKiller	cg05055782	0.274	0.257	0.291	0.068	31.655	0	0	128.652	TRUE
NaturalKiller	cg08487696	-0.086	-0.092	-0.081	0.103	-31.635	0	0	128.644	FALSE
NaturalKiller	cg13344237	-0.084	-0.089	-0.079	0.103	-31.635	0	0	128.642	FALSE
NaturalKiller	cg05513208	-0.088	-0.094	-0.083	0.103	-31.634	0	0	128.638	FALSE
NaturalKiller	cg12477902	-0.085	-0.09	-0.08	0.097	-31.633	0	0	128.637	FALSE
NaturalKiller	cg08573180	-0.084	-0.089	-0.079	0.094	-31.633	0	0	128.635	FALSE
NaturalKiller	cg14051046	-0.082	-0.087	-0.077	0.089	-31.632	0	0	128.632	FALSE
NaturalKiller	cg10778407	-0.086	-0.092	-0.081	0.104	-31.626	0	0	128.611	FALSE
NaturalKiller	cg13808561	-0.081	-0.087	-0.076	0.093	-31.625	0	0	128.61	FALSE
NaturalKiller	cg00672574	-0.088	-0.094	-0.083	0.094	-31.624	0	0	128.605	FALSE
NaturalKiller	cg00774520	0.089	0.083	0.094	0.906	31.622	0	0	128.6	FALSE
NaturalKiller	cg21885650	-0.088	-0.094	-0.083	0.108	-31.622	0	0	128.599	FALSE
NaturalKiller	cg26856676	-0.091	-0.097	-0.086	0.116	-31.622	0	0	128.597	FALSE
NaturalKiller	cg02070077	0.087	0.082	0.093	0.906	31.62	0	0	128.59	FALSE
NaturalKiller	cg08017156	-0.085	-0.09	-0.079	0.092	-31.613	0	0	128.566	FALSE
NaturalKiller	cg23616531	-0.089	-0.094	-0.083	0.094	-31.609	0	0	128.554	FALSE
NaturalKiller	cg02686681	-0.085	-0.09	-0.079	0.099	-31.609	0	0	128.551	FALSE
NaturalKiller	cg06384055	-0.087	-0.093	-0.082	0.107	-31.609	0	0	128.551	FALSE
NaturalKiller	cg15394648	-0.083	-0.089	-0.078	0.094	-31.605	0	0	128.54	FALSE
NaturalKiller	cg09362354	-0.088	-0.094	-0.083	0.1	-31.602	0	0	128.53	FALSE
NaturalKiller	cg17849956	-0.086	-0.091	-0.08	0.094	-31.6	0	0	128.522	FALSE
NaturalKiller	cg19921439	-0.08	-0.085	-0.075	0.093	-31.6	0	0	128.522	FALSE
NaturalKiller	cg02311747	-0.084	-0.089	-0.079	0.093	-31.597	0	0	128.51	FALSE
NaturalKiller	cg22465123	-0.088	-0.094	-0.083	0.092	-31.596	0	0	128.507	FALSE
NaturalKiller	cg08463681	-0.083	-0.089	-0.078	0.094	-31.594	0	0	128.502	FALSE
NaturalKiller	ch.9.1470405F	-0.088	-0.094	-0.083	0.094	-31.592	0	0	128.494	FALSE
NaturalKiller	cg08958793	-0.081	-0.086	-0.076	0.093	-31.592	0	0	128.493	FALSE
NaturalKiller	cg24447680	0.087	0.081	0.092	0.901	31.59	0	0	128.487	FALSE
NaturalKiller	cg14996929	0.089	0.083	0.094	0.905	31.59	0	0	128.486	FALSE
NaturalKiller	cg03221698	0.087	0.081	0.092	0.903	31.589	0	0	128.481	FALSE
NaturalKiller	cg10567034	-0.088	-0.093	-0.082	0.112	-31.586	0	0	128.473	FALSE
NaturalKiller	cg06769708	0.091	0.085	0.097	0.903	31.585	0	0	128.47	FALSE
NaturalKiller	cg08099685	0.089	0.083	0.095	0.903	31.583	0	0	128.462	FALSE
NaturalKiller	cg20639890	-0.085	-0.091	-0.08	0.096	-31.579	0	0	128.446	FALSE
NaturalKiller	cg01182585	-0.084	-0.089	-0.079	0.097	-31.578	0	0	128.446	FALSE
NaturalKiller	cg11255230	-0.086	-0.092	-0.081	0.113	-31.578	0	0	128.443	FALSE
NaturalKiller	cg21590311	-0.084	-0.089	-0.078	0.092	-31.577	0	0	128.442	FALSE
NaturalKiller	cg08725389	-0.089	-0.094	-0.083	0.099	-31.576	0	0	128.438	FALSE
NaturalKiller	cg18390959	-0.525	-0.558	-0.493	0.6	-31.615	0	0	128.428	TRUE
NaturalKiller	cg13094391	-0.086	-0.092	-0.081	0.104	-31.573	0	0	128.428	FALSE
NaturalKiller	cg10144434	-0.086	-0.091	-0.08	0.089	-31.572	0	0	128.422	FALSE
NaturalKiller	cg22341968	-0.08	-0.085	-0.075	0.085	-31.571	0	0	128.421	FALSE
NaturalKiller	cg09705174	-0.084	-0.09	-0.079	0.091	-31.568	0	0	128.41	FALSE
NaturalKiller	cg09119017	0.084	0.079	0.089	0.905	31.566	0	0	128.404	FALSE
NaturalKiller	cg18222494	-0.081	-0.086	-0.076	0.094	-31.564	0	0	128.396	FALSE
NaturalKiller	cg12240767	-0.089	-0.094	-0.083	0.108	-31.564	0	0	128.396	FALSE
NaturalKiller	cg21182322	-0.082	-0.087	-0.077	0.097	-31.563	0	0	128.393	FALSE
NaturalKiller	cg11790417	-0.541	-0.575	-0.507	0.834	-31.604	0	0	128.392	TRUE
NaturalKiller	cg06081580	0.089	0.084	0.095	0.887	31.562	0	0	128.388	FALSE
NaturalKiller	cg23398091	-0.082	-0.087	-0.077	0.095	-31.562	0	0	128.387	FALSE
NaturalKiller	cg01555029	-0.083	-0.088	-0.077	0.086	-31.559	0	0	128.38	FALSE
NaturalKiller	cg08602075	-0.085	-0.09	-0.079	0.095	-31.551	0	0	128.351	FALSE
NaturalKiller	cg18606723	-0.086	-0.092	-0.081	0.093	-31.55	0	0	128.346	FALSE
NaturalKiller	cg22585927	0.31	0.291	0.33	0.097	31.579	0	0	128.346	TRUE
NaturalKiller	cg26872475	-0.085	-0.091	-0.08	0.095	-31.55	0	0	128.345	FALSE
NaturalKiller	cg18961234	-0.082	-0.087	-0.077	0.088	-31.548	0	0	128.341	FALSE
NaturalKiller	cg11337765	-0.085	-0.09	-0.08	0.09	-31.548	0	0	128.341	FALSE
NaturalKiller	cg26521720	0.085	0.08	0.091	0.895	31.547	0	0	128.338	FALSE
NaturalKiller	cg26037660	0.091	0.085	0.096	0.902	31.547	0	0	128.338	FALSE
NaturalKiller	cg14544983	-0.084	-0.089	-0.079	0.098	-31.545	0	0	128.33	FALSE
NaturalKiller	cg11077171	0.522	0.489	0.554	0.271	31.585	0	0	128.325	TRUE
NaturalKiller	cg11549132	-0.084	-0.09	-0.079	0.101	-31.543	0	0	128.324	FALSE
NaturalKiller	cg08135220	-0.086	-0.092	-0.081	0.094	-31.543	0	0	128.322	FALSE
NaturalKiller	cg02606505	0.094	0.088	0.1	0.901	31.542	0	0	128.318	FALSE
NaturalKiller	cg11404027	0.084	0.079	0.089	0.905	31.542	0	0	128.317	FALSE
NaturalKiller	cg23875171	0.088	0.082	0.093	0.891	31.539	0	0	128.309	FALSE
NaturalKiller	cg01664310	-0.081	-0.087	-0.076	0.1	-31.539	0	0	128.307	FALSE
NaturalKiller	cg08487374	-0.08	-0.085	-0.075	0.091	-31.538	0	0	128.304	FALSE
NaturalKiller	cg25748647	-0.081	-0.086	-0.076	0.099	-31.537	0	0	128.302	FALSE
NaturalKiller	cg12346351	-0.086	-0.091	-0.08	0.09	-31.534	0	0	128.292	FALSE
NaturalKiller	cg17764008	-0.084	-0.089	-0.079	0.102	-31.534	0	0	128.291	FALSE
NaturalKiller	cg14619975	0.089	0.084	0.095	0.901	31.531	0	0	128.28	FALSE
NaturalKiller	cg03976468	0.09	0.084	0.096	0.903	31.526	0	0	128.264	FALSE
NaturalKiller	cg26242064	-0.674	-0.716	-0.631	0.757	-31.566	0	0	128.258	TRUE
NaturalKiller	cg03557391	-0.084	-0.089	-0.078	0.093	-31.522	0	0	128.249	FALSE
NaturalKiller	cg23882824	-0.085	-0.09	-0.08	0.103	-31.52	0	0	128.242	FALSE
NaturalKiller	cg27490128	-0.36	-0.382	-0.337	0.908	-31.56	0	0	128.239	TRUE
NaturalKiller	cg06786600	-0.568	-0.604	-0.532	0.892	-31.559	0	0	128.233	TRUE
NaturalKiller	cg16977799	-0.084	-0.089	-0.079	0.095	-31.517	0	0	128.231	FALSE
NaturalKiller	cg14133339	-0.079	-0.084	-0.074	0.087	-31.516	0	0	128.228	FALSE
NaturalKiller	cg22058458	-0.083	-0.088	-0.078	0.089	-31.515	0	0	128.226	FALSE
NaturalKiller	cg13012868	-0.474	-0.504	-0.444	0.708	-31.551	0	0	128.208	TRUE
NaturalKiller	cg16228688	-0.088	-0.094	-0.083	0.096	-31.507	0	0	128.196	FALSE
NaturalKiller	cg17508018	-0.083	-0.088	-0.077	0.088	-31.507	0	0	128.196	FALSE
NaturalKiller	cg11651904	-0.078	-0.083	-0.073	0.087	-31.506	0	0	128.193	FALSE
NaturalKiller	cg05479554	-0.088	-0.093	-0.082	0.097	-31.504	0	0	128.187	FALSE
NaturalKiller	cg07773642	-0.079	-0.084	-0.074	0.085	-31.499	0	0	128.17	FALSE
NaturalKiller	cg11501976	-0.089	-0.094	-0.083	0.11	-31.499	0	0	128.168	FALSE
NaturalKiller	cg04407431	-0.081	-0.086	-0.076	0.082	-31.496	0	0	128.157	FALSE
NaturalKiller	cg00366186	-0.087	-0.092	-0.081	0.1	-31.494	0	0	128.151	FALSE
NaturalKiller	cg02267536	-0.426	-0.452	-0.399	0.814	-31.534	0	0	128.147	TRUE
NaturalKiller	cg08619797	-0.089	-0.095	-0.083	0.117	-31.492	0	0	128.145	FALSE
NaturalKiller	cg04320635	-0.428	-0.455	-0.402	0.917	-31.531	0	0	128.137	TRUE
NaturalKiller	cg24778081	-0.084	-0.089	-0.078	0.092	-31.489	0	0	128.132	FALSE
NaturalKiller	cg16179748	-0.084	-0.089	-0.078	0.094	-31.488	0	0	128.129	FALSE
NaturalKiller	cg07452728	0.09	0.085	0.096	0.885	31.488	0	0	128.129	FALSE
NaturalKiller	cg00041865	0.089	0.083	0.095	0.903	31.487	0	0	128.126	FALSE
NaturalKiller	cg02556401	-0.084	-0.089	-0.079	0.088	-31.487	0	0	128.125	FALSE
NaturalKiller	cg24383902	-0.084	-0.09	-0.079	0.105	-31.486	0	0	128.122	FALSE
NaturalKiller	cg18724912	-0.78	-0.829	-0.731	0.835	-31.522	0	0	128.106	TRUE
NaturalKiller	cg26863881	-0.087	-0.092	-0.081	0.099	-31.48	0	0	128.101	FALSE
NaturalKiller	cg23351030	-0.081	-0.086	-0.076	0.094	-31.477	0	0	128.091	FALSE
NaturalKiller	cg16941177	-0.079	-0.084	-0.074	0.084	-31.476	0	0	128.089	FALSE
NaturalKiller	cg11024119	0.083	0.078	0.088	0.903	31.471	0	0	128.072	FALSE
NaturalKiller	cg03243450	-0.088	-0.094	-0.083	0.098	-31.47	0	0	128.068	FALSE
NaturalKiller	cg14067364	-0.084	-0.09	-0.079	0.097	-31.465	0	0	128.048	FALSE
NaturalKiller	cg24452050	-0.082	-0.087	-0.077	0.089	-31.463	0	0	128.044	FALSE
NaturalKiller	cg07568418	-0.085	-0.09	-0.08	0.098	-31.463	0	0	128.042	FALSE
NaturalKiller	cg25106220	-0.084	-0.089	-0.079	0.096	-31.462	0	0	128.041	FALSE
NaturalKiller	cg10790709	-0.59	-0.628	-0.553	0.808	-31.503	0	0	128.039	TRUE
NaturalKiller	cg05806434	-0.087	-0.092	-0.081	0.099	-31.462	0	0	128.038	FALSE
NaturalKiller	cg04275707	-0.083	-0.088	-0.078	0.091	-31.461	0	0	128.035	FALSE
NaturalKiller	cg10434344	0.084	0.079	0.09	0.893	31.461	0	0	128.035	FALSE
NaturalKiller	cg00561089	-0.088	-0.094	-0.083	0.106	-31.458	0	0	128.027	FALSE
NaturalKiller	cg11718113	-0.083	-0.088	-0.078	0.095	-31.458	0	0	128.025	FALSE
NaturalKiller	cg13837097	-0.085	-0.09	-0.08	0.098	-31.457	0	0	128.022	FALSE
NaturalKiller	cg16361543	-0.354	-0.376	-0.332	0.841	-31.496	0	0	128.016	TRUE
NaturalKiller	cg07629844	-0.082	-0.088	-0.077	0.1	-31.455	0	0	128.013	FALSE
NaturalKiller	cg17766055	0.087	0.082	0.093	0.903	31.453	0	0	128.009	FALSE
NaturalKiller	cg23154620	-0.088	-0.094	-0.083	0.11	-31.453	0	0	128.009	FALSE
NaturalKiller	cg05780311	-0.091	-0.097	-0.085	0.096	-31.453	0	0	128.007	FALSE
NaturalKiller	cg13389213	-0.083	-0.088	-0.078	0.088	-31.452	0	0	128.004	FALSE
NaturalKiller	cg16818909	-0.083	-0.088	-0.077	0.094	-31.446	0	0	127.984	FALSE
NaturalKiller	cg15599182	-0.351	-0.374	-0.329	0.773	-31.486	0	0	127.981	TRUE
NaturalKiller	cg04735168	0.088	0.082	0.093	0.903	31.444	0	0	127.977	FALSE
NaturalKiller	cg01501048	-0.081	-0.086	-0.076	0.089	-31.444	0	0	127.976	FALSE
NaturalKiller	cg16890121	0.089	0.084	0.095	0.901	31.444	0	0	127.975	FALSE
NaturalKiller	cg18925884	-0.08	-0.085	-0.075	0.084	-31.444	0	0	127.975	FALSE
NaturalKiller	cg14210620	-0.082	-0.087	-0.077	0.092	-31.443	0	0	127.974	FALSE
NaturalKiller	cg11052983	0.094	0.088	0.1	0.898	31.441	0	0	127.966	FALSE
NaturalKiller	cg09981375	-0.083	-0.088	-0.078	0.096	-31.436	0	0	127.949	FALSE
NaturalKiller	cg23877786	-0.079	-0.084	-0.074	0.084	-31.435	0	0	127.945	FALSE
NaturalKiller	cg06488536	-0.471	-0.501	-0.442	0.861	-31.476	0	0	127.945	TRUE
NaturalKiller	cg14531085	-0.075	-0.079	-0.07	0.084	-31.434	0	0	127.942	FALSE
NaturalKiller	cg02357017	-0.083	-0.088	-0.078	0.101	-31.434	0	0	127.942	FALSE
NaturalKiller	cg07890797	0.081	0.076	0.086	0.896	31.431	0	0	127.931	FALSE
NaturalKiller	cg19670317	-0.088	-0.093	-0.082	0.102	-31.431	0	0	127.93	FALSE
NaturalKiller	cg10865849	-0.084	-0.089	-0.079	0.096	-31.431	0	0	127.93	FALSE
NaturalKiller	cg20733739	-0.243	-0.258	-0.227	0.956	-31.436	0	0	127.927	TRUE
NaturalKiller	cg16805995	0.091	0.085	0.097	0.899	31.43	0	0	127.926	FALSE
NaturalKiller	cg13932364	-0.086	-0.091	-0.08	0.101	-31.43	0	0	127.926	FALSE
NaturalKiller	cg24536394	-0.079	-0.084	-0.074	0.085	-31.426	0	0	127.915	FALSE
NaturalKiller	ch.21.29704823F	-0.098	-0.104	-0.092	0.099	-31.426	0	0	127.914	FALSE
NaturalKiller	cg05523370	-0.085	-0.09	-0.08	0.11	-31.424	0	0	127.908	FALSE
NaturalKiller	cg06550309	-0.088	-0.094	-0.083	0.097	-31.421	0	0	127.895	FALSE
NaturalKiller	cg00277591	-0.512	-0.544	-0.48	0.722	-31.46	0	0	127.888	TRUE
NaturalKiller	cg02896355	-0.084	-0.089	-0.079	0.093	-31.416	0	0	127.879	FALSE
NaturalKiller	cg00446087	0.086	0.081	0.092	0.902	31.415	0	0	127.876	FALSE
NaturalKiller	cg24591824	0.081	0.076	0.086	0.905	31.413	0	0	127.869	FALSE
NaturalKiller	cg08991401	-0.079	-0.084	-0.074	0.104	-31.413	0	0	127.866	FALSE
NaturalKiller	cg12145289	0.083	0.078	0.088	0.902	31.411	0	0	127.861	FALSE
NaturalKiller	cg02210104	-0.084	-0.089	-0.079	0.103	-31.41	0	0	127.856	FALSE
NaturalKiller	cg00076854	-0.084	-0.089	-0.079	0.09	-31.409	0	0	127.853	FALSE
NaturalKiller	cg23117447	-0.083	-0.089	-0.078	0.102	-31.408	0	0	127.849	FALSE
NaturalKiller	cg17213304	0.083	0.078	0.088	0.902	31.407	0	0	127.847	FALSE
NaturalKiller	cg11617484	0.087	0.081	0.092	0.9	31.404	0	0	127.835	FALSE
NaturalKiller	cg12194493	-0.085	-0.091	-0.08	0.088	-31.403	0	0	127.832	FALSE
NaturalKiller	cg08289375	-0.416	-0.442	-0.39	0.853	-31.443	0	0	127.831	TRUE
NaturalKiller	cg04908586	0.089	0.083	0.094	0.904	31.4	0	0	127.822	FALSE
NaturalKiller	cg07231828	0.084	0.079	0.09	0.91	31.395	0	0	127.806	FALSE
NaturalKiller	cg13283877	0.089	0.083	0.095	0.898	31.392	0	0	127.794	FALSE
NaturalKiller	cg23239754	-0.086	-0.091	-0.08	0.096	-31.392	0	0	127.794	FALSE
NaturalKiller	cg05778873	0.083	0.078	0.088	0.904	31.392	0	0	127.793	FALSE
NaturalKiller	cg16219491	-0.088	-0.094	-0.083	0.099	-31.39	0	0	127.788	FALSE
NaturalKiller	cg12986485	0.084	0.078	0.089	0.906	31.39	0	0	127.786	FALSE
NaturalKiller	cg16828491	-0.511	-0.543	-0.479	0.701	-31.428	0	0	127.776	TRUE
NaturalKiller	cg14750751	-0.084	-0.089	-0.079	0.098	-31.386	0	0	127.773	FALSE
NaturalKiller	cg25307277	-0.084	-0.089	-0.079	0.109	-31.384	0	0	127.765	FALSE
NaturalKiller	cg23678215	-0.082	-0.088	-0.077	0.09	-31.384	0	0	127.765	FALSE
NaturalKiller	cg05340844	-0.082	-0.087	-0.077	0.088	-31.383	0	0	127.762	FALSE
NaturalKiller	cg12377709	-0.084	-0.089	-0.078	0.092	-31.382	0	0	127.758	FALSE
NaturalKiller	cg19412217	-0.089	-0.094	-0.083	0.097	-31.381	0	0	127.754	FALSE
NaturalKiller	cg07096654	0.084	0.079	0.089	0.9	31.38	0	0	127.753	FALSE
NaturalKiller	cg20291033	-0.089	-0.094	-0.083	0.101	-31.379	0	0	127.747	FALSE
NaturalKiller	cg08865521	-0.083	-0.088	-0.078	0.085	-31.378	0	0	127.744	FALSE
NaturalKiller	cg02957290	0.086	0.08	0.091	0.91	31.377	0	0	127.743	FALSE
NaturalKiller	cg07306197	-0.082	-0.087	-0.077	0.086	-31.375	0	0	127.734	FALSE
NaturalKiller	cg15622783	-0.08	-0.085	-0.075	0.087	-31.375	0	0	127.734	FALSE
NaturalKiller	cg27181343	-0.083	-0.089	-0.078	0.089	-31.37	0	0	127.718	FALSE
NaturalKiller	cg15323873	0.087	0.081	0.092	0.906	31.37	0	0	127.717	FALSE
NaturalKiller	cg05739036	-0.086	-0.091	-0.081	0.1	-31.37	0	0	127.717	FALSE
NaturalKiller	cg08010337	0.088	0.082	0.094	0.904	31.37	0	0	127.716	FALSE
NaturalKiller	cg05900430	-0.085	-0.09	-0.079	0.094	-31.369	0	0	127.714	FALSE
NaturalKiller	cg09126024	-0.086	-0.091	-0.08	0.097	-31.366	0	0	127.703	FALSE
NaturalKiller	cg16509357	-0.081	-0.086	-0.075	0.089	-31.364	0	0	127.698	FALSE
NaturalKiller	cg15137232	-0.08	-0.085	-0.075	0.088	-31.364	0	0	127.697	FALSE
NaturalKiller	cg16013618	-0.084	-0.09	-0.079	0.089	-31.363	0	0	127.691	FALSE
NaturalKiller	cg25786406	-0.083	-0.088	-0.078	0.089	-31.358	0	0	127.675	FALSE
NaturalKiller	cg14659840	0.087	0.081	0.092	0.901	31.358	0	0	127.675	FALSE
NaturalKiller	cg12432983	0.086	0.08	0.091	0.892	31.356	0	0	127.667	FALSE
NaturalKiller	cg14134128	-0.671	-0.713	-0.628	0.859	-31.396	0	0	127.666	TRUE
NaturalKiller	cg19545851	-0.088	-0.093	-0.082	0.097	-31.355	0	0	127.666	FALSE
NaturalKiller	cg17326144	0.09	0.084	0.096	0.902	31.355	0	0	127.665	FALSE
NaturalKiller	cg10090757	0.087	0.081	0.092	0.901	31.355	0	0	127.665	FALSE
NaturalKiller	cg11438737	0.093	0.087	0.099	0.888	31.354	0	0	127.662	FALSE
NaturalKiller	cg25694218	-0.085	-0.091	-0.08	0.09	-31.352	0	0	127.655	FALSE
NaturalKiller	cg18949545	-0.084	-0.089	-0.079	0.094	-31.352	0	0	127.654	FALSE
NaturalKiller	cg25414463	0.088	0.082	0.093	0.909	31.352	0	0	127.652	FALSE
NaturalKiller	cg05806577	-0.084	-0.089	-0.078	0.092	-31.35	0	0	127.648	FALSE
NaturalKiller	cg15395842	-0.085	-0.09	-0.08	0.093	-31.349	0	0	127.645	FALSE
NaturalKiller	cg02828564	0.089	0.083	0.095	0.906	31.346	0	0	127.633	FALSE
NaturalKiller	cg08004131	0.087	0.081	0.092	0.908	31.342	0	0	127.617	FALSE
NaturalKiller	cg10778111	-0.081	-0.086	-0.076	0.089	-31.34	0	0	127.612	FALSE
NaturalKiller	cg07727233	-0.085	-0.091	-0.08	0.095	-31.337	0	0	127.602	FALSE
NaturalKiller	cg16441144	0.089	0.083	0.094	0.905	31.335	0	0	127.594	FALSE
NaturalKiller	cg09874326	0.085	0.079	0.09	0.9	31.333	0	0	127.586	FALSE
NaturalKiller	cg09965668	-0.218	-0.232	-0.205	0.97	-31.332	0	0	127.583	TRUE
NaturalKiller	cg09336942	0.084	0.078	0.089	0.903	31.331	0	0	127.58	FALSE
NaturalKiller	cg27096981	-0.083	-0.088	-0.077	0.095	-31.327	0	0	127.567	FALSE
NaturalKiller	cg22727109	-0.08	-0.085	-0.075	0.105	-31.327	0	0	127.567	FALSE
NaturalKiller	cg09442740	0.088	0.082	0.093	0.9	31.325	0	0	127.56	FALSE
NaturalKiller	cg15059511	-0.091	-0.097	-0.085	0.106	-31.325	0	0	127.559	FALSE
NaturalKiller	cg05296566	0.091	0.085	0.097	0.9	31.324	0	0	127.554	FALSE
NaturalKiller	cg25920792	-0.086	-0.091	-0.08	0.106	-31.323	0	0	127.552	FALSE
NaturalKiller	cg27115419	0.09	0.085	0.096	0.907	31.322	0	0	127.549	FALSE
NaturalKiller	cg08004162	-0.081	-0.086	-0.076	0.087	-31.321	0	0	127.545	FALSE
NaturalKiller	cg13903756	-0.078	-0.083	-0.073	0.085	-31.32	0	0	127.543	FALSE
NaturalKiller	cg25966128	-0.083	-0.089	-0.078	0.09	-31.32	0	0	127.543	FALSE
NaturalKiller	cg21016902	-0.083	-0.089	-0.078	0.099	-31.319	0	0	127.539	FALSE
NaturalKiller	cg08355340	-0.085	-0.09	-0.08	0.089	-31.318	0	0	127.536	FALSE
NaturalKiller	cg17417645	0.091	0.085	0.096	0.905	31.317	0	0	127.53	FALSE
NaturalKiller	cg12467960	0.089	0.083	0.094	0.886	31.316	0	0	127.528	FALSE
NaturalKiller	cg07691793	0.09	0.084	0.096	0.903	31.316	0	0	127.528	FALSE
NaturalKiller	cg27474554	-0.082	-0.088	-0.077	0.086	-31.316	0	0	127.527	FALSE
NaturalKiller	cg04996918	-0.084	-0.089	-0.079	0.102	-31.315	0	0	127.523	FALSE
NaturalKiller	cg02078370	-0.091	-0.096	-0.085	0.102	-31.314	0	0	127.521	FALSE
NaturalKiller	cg18382947	-0.088	-0.093	-0.082	0.097	-31.312	0	0	127.515	FALSE
NaturalKiller	cg21959316	-0.086	-0.092	-0.081	0.091	-31.311	0	0	127.509	FALSE
NaturalKiller	cg11342332	-0.085	-0.091	-0.08	0.093	-31.308	0	0	127.501	FALSE
NaturalKiller	cg03925135	-0.082	-0.087	-0.076	0.092	-31.306	0	0	127.491	FALSE
NaturalKiller	cg24211779	0.088	0.083	0.094	0.898	31.305	0	0	127.489	FALSE
NaturalKiller	cg11764846	0.086	0.081	0.092	0.9	31.303	0	0	127.481	FALSE
NaturalKiller	cg03891962	-0.634	-0.674	-0.594	0.807	-31.343	0	0	127.48	TRUE
NaturalKiller	cg07804963	-0.082	-0.087	-0.077	0.087	-31.298	0	0	127.465	FALSE
NaturalKiller	cg26767085	0.083	0.078	0.088	0.897	31.298	0	0	127.463	FALSE
NaturalKiller	cg08572315	-0.091	-0.096	-0.085	0.103	-31.294	0	0	127.451	FALSE
NaturalKiller	cg21387302	-0.084	-0.089	-0.078	0.086	-31.293	0	0	127.447	FALSE
NaturalKiller	cg00900704	-0.084	-0.089	-0.079	0.091	-31.291	0	0	127.441	FALSE
NaturalKiller	cg03897156	-0.084	-0.089	-0.079	0.099	-31.291	0	0	127.44	FALSE
NaturalKiller	cg19105821	-0.084	-0.089	-0.079	0.089	-31.29	0	0	127.435	FALSE
NaturalKiller	cg25612710	-0.085	-0.091	-0.08	0.095	-31.289	0	0	127.434	FALSE
NaturalKiller	cg00255719	-0.082	-0.087	-0.077	0.087	-31.289	0	0	127.434	FALSE
NaturalKiller	cg04854025	-0.083	-0.088	-0.078	0.096	-31.289	0	0	127.432	FALSE
NaturalKiller	cg07855525	-0.084	-0.09	-0.079	0.095	-31.286	0	0	127.422	FALSE
NaturalKiller	cg05475770	0.091	0.085	0.097	0.9	31.283	0	0	127.412	FALSE
NaturalKiller	cg06774283	-0.088	-0.094	-0.083	0.104	-31.283	0	0	127.412	FALSE
NaturalKiller	cg14224789	0.091	0.085	0.096	0.903	31.28	0	0	127.401	FALSE
NaturalKiller	cg16782174	0.083	0.078	0.088	0.9	31.28	0	0	127.4	FALSE
NaturalKiller	cg04993592	-0.08	-0.085	-0.075	0.09	-31.276	0	0	127.389	FALSE
NaturalKiller	cg19022274	-0.081	-0.086	-0.076	0.085	-31.274	0	0	127.381	FALSE
NaturalKiller	cg26039806	-0.085	-0.09	-0.079	0.087	-31.272	0	0	127.375	FALSE
NaturalKiller	cg18200385	-0.082	-0.088	-0.077	0.093	-31.272	0	0	127.374	FALSE
NaturalKiller	cg23623486	-0.082	-0.087	-0.077	0.094	-31.272	0	0	127.372	FALSE
NaturalKiller	cg06615999	0.091	0.085	0.097	0.899	31.269	0	0	127.364	FALSE
NaturalKiller	cg18126943	-0.089	-0.095	-0.083	0.097	-31.269	0	0	127.364	FALSE
NaturalKiller	cg19268652	-0.666	-0.708	-0.624	0.767	-31.31	0	0	127.363	TRUE
NaturalKiller	cg10215766	0.089	0.083	0.095	0.907	31.268	0	0	127.36	FALSE
NaturalKiller	cg04082985	-0.08	-0.085	-0.075	0.084	-31.268	0	0	127.359	FALSE
NaturalKiller	cg21577598	-0.489	-0.52	-0.458	0.822	-31.306	0	0	127.352	TRUE
NaturalKiller	cg08788246	0.079	0.074	0.084	0.906	31.266	0	0	127.351	FALSE
NaturalKiller	cg14463129	0.091	0.085	0.096	0.894	31.265	0	0	127.349	FALSE
NaturalKiller	cg09588815	0.091	0.085	0.096	0.902	31.264	0	0	127.346	FALSE
NaturalKiller	cg19869091	0.087	0.082	0.093	0.893	31.264	0	0	127.346	FALSE
NaturalKiller	cg22044848	-0.078	-0.083	-0.073	0.088	-31.264	0	0	127.345	FALSE
NaturalKiller	cg10699171	-0.622	-0.661	-0.582	0.747	-31.303	0	0	127.341	TRUE
NaturalKiller	cg16707423	0.085	0.08	0.09	0.905	31.263	0	0	127.34	FALSE
NaturalKiller	cg17963797	-0.085	-0.09	-0.079	0.089	-31.263	0	0	127.34	FALSE
NaturalKiller	cg15993674	-0.09	-0.096	-0.084	0.109	-31.263	0	0	127.34	FALSE
NaturalKiller	cg25395108	-0.084	-0.089	-0.079	0.091	-31.262	0	0	127.337	FALSE
NaturalKiller	cg08522257	-0.085	-0.091	-0.08	0.107	-31.261	0	0	127.336	FALSE
NaturalKiller	cg19006127	-0.081	-0.086	-0.076	0.097	-31.261	0	0	127.333	FALSE
NaturalKiller	cg24667644	-0.086	-0.092	-0.081	0.101	-31.26	0	0	127.332	FALSE
NaturalKiller	cg21774281	-0.087	-0.092	-0.081	0.094	-31.26	0	0	127.331	FALSE
NaturalKiller	cg20618750	-0.083	-0.088	-0.077	0.088	-31.259	0	0	127.327	FALSE
NaturalKiller	cg10716112	0.09	0.084	0.095	0.903	31.259	0	0	127.327	FALSE
NaturalKiller	cg24693490	-0.087	-0.092	-0.081	0.09	-31.259	0	0	127.326	FALSE
NaturalKiller	cg07562120	0.089	0.083	0.095	0.904	31.259	0	0	127.326	FALSE
NaturalKiller	cg22668533	-0.084	-0.089	-0.078	0.09	-31.257	0	0	127.321	FALSE
NaturalKiller	cg05586376	-0.084	-0.089	-0.078	0.098	-31.257	0	0	127.319	FALSE
NaturalKiller	cg05020273	-0.081	-0.086	-0.076	0.1	-31.252	0	0	127.301	FALSE
NaturalKiller	cg23648904	-0.082	-0.087	-0.077	0.098	-31.248	0	0	127.288	FALSE
NaturalKiller	cg10416861	-0.516	-0.549	-0.483	0.871	-31.288	0	0	127.287	TRUE
NaturalKiller	cg23326607	-0.497	-0.529	-0.466	0.773	-31.287	0	0	127.285	TRUE
NaturalKiller	cg10250091	-0.085	-0.09	-0.079	0.095	-31.244	0	0	127.274	FALSE
NaturalKiller	cg19579903	-0.084	-0.089	-0.078	0.087	-31.241	0	0	127.265	FALSE
NaturalKiller	cg19022625	-0.083	-0.088	-0.077	0.086	-31.24	0	0	127.262	FALSE
NaturalKiller	cg22149837	-0.088	-0.094	-0.082	0.092	-31.24	0	0	127.261	FALSE
NaturalKiller	cg26931528	-0.083	-0.088	-0.078	0.09	-31.238	0	0	127.252	FALSE
NaturalKiller	cg03304714	-0.086	-0.092	-0.081	0.091	-31.237	0	0	127.251	FALSE
NaturalKiller	cg10240449	-0.08	-0.085	-0.075	0.094	-31.237	0	0	127.251	FALSE
NaturalKiller	cg12228096	-0.085	-0.09	-0.079	0.101	-31.237	0	0	127.251	FALSE
NaturalKiller	cg26970242	0.084	0.079	0.089	0.903	31.236	0	0	127.248	FALSE
NaturalKiller	cg13227105	-0.081	-0.086	-0.076	0.097	-31.235	0	0	127.243	FALSE
NaturalKiller	cg21880624	0.088	0.082	0.094	0.903	31.234	0	0	127.239	FALSE
NaturalKiller	cg07319098	-0.089	-0.094	-0.083	0.108	-31.233	0	0	127.235	FALSE
NaturalKiller	cg04623103	0.085	0.08	0.091	0.907	31.232	0	0	127.232	FALSE
NaturalKiller	cg05653887	-0.785	-0.835	-0.735	0.799	-31.267	0	0	127.212	TRUE
NaturalKiller	cg05398700	0.176	0.165	0.187	0.843	31.224	0	0	127.203	TRUE
NaturalKiller	cg26851141	-0.084	-0.089	-0.079	0.088	-31.222	0	0	127.197	FALSE
NaturalKiller	cg25478037	0.079	0.074	0.084	0.904	31.221	0	0	127.195	FALSE
NaturalKiller	cg04856590	-0.082	-0.087	-0.077	0.101	-31.22	0	0	127.191	FALSE
NaturalKiller	cg14462307	0.079	0.074	0.084	0.902	31.219	0	0	127.185	FALSE
NaturalKiller	cg14905600	0.088	0.083	0.094	0.9	31.215	0	0	127.173	FALSE
NaturalKiller	cg25309929	-0.088	-0.094	-0.082	0.098	-31.213	0	0	127.165	FALSE
NaturalKiller	cg24258439	0.091	0.085	0.096	0.908	31.21	0	0	127.157	FALSE
NaturalKiller	cg05407778	0.089	0.083	0.094	0.896	31.21	0	0	127.154	FALSE
NaturalKiller	cg17887993	-0.091	-0.096	-0.085	0.105	-31.209	0	0	127.15	FALSE
NaturalKiller	cg04159488	-0.084	-0.089	-0.079	0.094	-31.208	0	0	127.149	FALSE
NaturalKiller	cg09324735	0.085	0.08	0.091	0.894	31.207	0	0	127.145	FALSE
NaturalKiller	cg04534726	-0.082	-0.088	-0.077	0.09	-31.203	0	0	127.13	FALSE
NaturalKiller	cg27537203	-0.082	-0.088	-0.077	0.091	-31.199	0	0	127.116	FALSE
NaturalKiller	cg23880326	0.086	0.081	0.092	0.906	31.198	0	0	127.114	FALSE
NaturalKiller	cg02013018	0.091	0.085	0.097	0.893	31.197	0	0	127.109	FALSE
NaturalKiller	cg19712965	-0.085	-0.091	-0.08	0.106	-31.196	0	0	127.106	FALSE
NaturalKiller	cg05120715	-0.086	-0.092	-0.081	0.098	-31.193	0	0	127.097	FALSE
NaturalKiller	cg14196303	-0.078	-0.083	-0.073	0.082	-31.193	0	0	127.094	FALSE
NaturalKiller	cg05073568	-0.088	-0.093	-0.082	0.092	-31.192	0	0	127.093	FALSE
NaturalKiller	cg01996292	-0.085	-0.09	-0.079	0.097	-31.189	0	0	127.082	FALSE
NaturalKiller	ch.8.10440381R	-0.086	-0.092	-0.081	0.089	-31.189	0	0	127.082	FALSE
NaturalKiller	cg10182734	-0.079	-0.084	-0.074	0.087	-31.188	0	0	127.079	FALSE
NaturalKiller	cg02061820	0.653	0.612	0.695	0.181	31.224	0	0	127.064	TRUE
NaturalKiller	cg09461185	-0.088	-0.093	-0.082	0.097	-31.182	0	0	127.058	FALSE
NaturalKiller	cg04953732	-0.085	-0.091	-0.08	0.104	-31.182	0	0	127.055	FALSE
NaturalKiller	cg13717374	0.087	0.081	0.092	0.9	31.179	0	0	127.047	FALSE
NaturalKiller	cg24030630	-0.081	-0.086	-0.076	0.086	-31.178	0	0	127.043	FALSE
NaturalKiller	cg18173182	0.09	0.084	0.095	0.903	31.178	0	0	127.042	FALSE
NaturalKiller	cg12645904	-0.091	-0.097	-0.085	0.098	-31.177	0	0	127.039	FALSE
NaturalKiller	cg27352136	-0.077	-0.082	-0.072	0.09	-31.176	0	0	127.037	FALSE
NaturalKiller	cg25751345	0.091	0.085	0.097	0.903	31.176	0	0	127.034	FALSE
NaturalKiller	cg24365811	0.089	0.084	0.095	0.903	31.176	0	0	127.034	FALSE
NaturalKiller	cg01783151	0.08	0.075	0.085	0.903	31.173	0	0	127.025	FALSE
NaturalKiller	cg11137673	0.089	0.083	0.095	0.904	31.172	0	0	127.023	FALSE
NaturalKiller	cg14969015	0.085	0.08	0.091	0.894	31.171	0	0	127.019	FALSE
NaturalKiller	cg21881756	0.089	0.084	0.095	0.905	31.171	0	0	127.017	FALSE
NaturalKiller	cg05369318	-0.083	-0.089	-0.078	0.088	-31.171	0	0	127.017	FALSE
NaturalKiller	cg21310731	0.088	0.082	0.094	0.894	31.169	0	0	127.009	FALSE
NaturalKiller	cg16305746	0.085	0.08	0.091	0.891	31.166	0	0	126.999	FALSE
NaturalKiller	cg00831028	-0.086	-0.091	-0.081	0.094	-31.165	0	0	126.996	FALSE
NaturalKiller	cg08809979	-0.084	-0.09	-0.079	0.092	-31.163	0	0	126.99	FALSE
NaturalKiller	cg06120404	-0.089	-0.094	-0.083	0.105	-31.16	0	0	126.98	FALSE
NaturalKiller	cg09024808	0.091	0.085	0.097	0.896	31.157	0	0	126.969	FALSE
NaturalKiller	cg15139737	-0.088	-0.093	-0.082	0.103	-31.154	0	0	126.959	FALSE
NaturalKiller	cg15726314	-0.088	-0.094	-0.083	0.094	-31.153	0	0	126.953	FALSE
NaturalKiller	cg21492942	-0.083	-0.088	-0.078	0.09	-31.153	0	0	126.953	FALSE
NaturalKiller	cg17206978	-0.088	-0.094	-0.083	0.098	-31.152	0	0	126.951	FALSE
NaturalKiller	cg01559436	-0.085	-0.09	-0.079	0.091	-31.149	0	0	126.942	FALSE
NaturalKiller	cg17414380	-0.085	-0.09	-0.079	0.092	-31.145	0	0	126.925	FALSE
NaturalKiller	cg05959381	-0.082	-0.087	-0.077	0.093	-31.136	0	0	126.895	FALSE
NaturalKiller	cg09668168	0.089	0.083	0.095	0.889	31.136	0	0	126.895	FALSE
NaturalKiller	cg04246138	0.382	0.358	0.406	0.161	31.171	0	0	126.877	TRUE
NaturalKiller	cg20460253	-0.081	-0.087	-0.076	0.088	-31.13	0	0	126.872	FALSE
NaturalKiller	cg12465520	0.092	0.086	0.098	0.89	31.126	0	0	126.857	FALSE
NaturalKiller	cg16320626	0.087	0.081	0.092	0.892	31.125	0	0	126.856	FALSE
NaturalKiller	cg03376565	-0.084	-0.089	-0.078	0.099	-31.123	0	0	126.849	FALSE
NaturalKiller	cg17868942	-0.084	-0.089	-0.079	0.099	-31.121	0	0	126.841	FALSE
NaturalKiller	cg12389545	-0.082	-0.087	-0.077	0.094	-31.119	0	0	126.836	FALSE
NaturalKiller	cg18885999	-0.083	-0.089	-0.078	0.094	-31.119	0	0	126.833	FALSE
NaturalKiller	cg25372881	-0.087	-0.092	-0.081	0.097	-31.118	0	0	126.832	FALSE
NaturalKiller	cg13290590	0.083	0.077	0.088	0.903	31.116	0	0	126.823	FALSE
NaturalKiller	cg01081079	-0.08	-0.085	-0.075	0.093	-31.114	0	0	126.815	FALSE
NaturalKiller	cg23843053	-0.086	-0.092	-0.081	0.109	-31.113	0	0	126.814	FALSE
NaturalKiller	cg04219580	0.088	0.083	0.094	0.903	31.112	0	0	126.808	FALSE
NaturalKiller	cg10795014	0.087	0.082	0.093	0.908	31.11	0	0	126.801	FALSE
NaturalKiller	cg17583369	-0.088	-0.094	-0.083	0.096	-31.109	0	0	126.798	FALSE
NaturalKiller	cg17390817	0.086	0.08	0.091	0.898	31.108	0	0	126.797	FALSE
NaturalKiller	cg12227341	-0.086	-0.091	-0.08	0.097	-31.107	0	0	126.791	FALSE
NaturalKiller	cg20755408	-0.085	-0.09	-0.079	0.096	-31.105	0	0	126.785	FALSE
NaturalKiller	cg27342781	0.446	0.417	0.474	0.175	31.142	0	0	126.773	TRUE
NaturalKiller	cg18023951	-0.083	-0.088	-0.077	0.107	-31.101	0	0	126.77	FALSE
NaturalKiller	cg00239074	0.089	0.084	0.095	0.9	31.098	0	0	126.759	FALSE
NaturalKiller	cg14471615	-0.082	-0.088	-0.077	0.092	-31.098	0	0	126.759	FALSE
NaturalKiller	cg04740558	0.088	0.082	0.093	0.895	31.098	0	0	126.759	FALSE
NaturalKiller	cg08078772	-0.093	-0.099	-0.087	0.106	-31.096	0	0	126.755	FALSE
NaturalKiller	cg23634417	0.088	0.082	0.093	0.898	31.096	0	0	126.752	FALSE
NaturalKiller	cg16590691	0.094	0.088	0.1	0.9	31.094	0	0	126.747	FALSE
NaturalKiller	cg05388865	0.088	0.082	0.093	0.902	31.093	0	0	126.743	FALSE
NaturalKiller	cg07141142	-0.086	-0.092	-0.081	0.089	-31.091	0	0	126.736	FALSE
NaturalKiller	cg18547262	-0.086	-0.092	-0.081	0.101	-31.088	0	0	126.725	FALSE
NaturalKiller	cg06947205	0.09	0.084	0.096	0.91	31.087	0	0	126.723	FALSE
NaturalKiller	cg00453193	-0.087	-0.093	-0.082	0.092	-31.084	0	0	126.711	FALSE
NaturalKiller	cg04340772	-0.088	-0.094	-0.082	0.105	-31.083	0	0	126.708	FALSE
NaturalKiller	cg00428492	0.088	0.082	0.093	0.898	31.083	0	0	126.707	FALSE
NaturalKiller	cg03684156	-0.079	-0.084	-0.074	0.091	-31.083	0	0	126.707	FALSE
NaturalKiller	cg20801778	-0.297	-0.315	-0.278	0.895	-31.106	0	0	126.7	TRUE
NaturalKiller	cg10869069	-0.092	-0.098	-0.086	0.114	-31.079	0	0	126.692	FALSE
NaturalKiller	cg07216425	-0.078	-0.083	-0.073	0.099	-31.078	0	0	126.688	FALSE
NaturalKiller	cg04655365	-0.092	-0.098	-0.086	0.094	-31.078	0	0	126.688	FALSE
NaturalKiller	cg22531715	-0.084	-0.09	-0.079	0.09	-31.076	0	0	126.682	FALSE
NaturalKiller	cg25461905	0.078	0.073	0.083	0.905	31.074	0	0	126.676	FALSE
NaturalKiller	cg13180377	-0.081	-0.086	-0.076	0.088	-31.072	0	0	126.67	FALSE
NaturalKiller	cg10515953	-0.087	-0.092	-0.081	0.098	-31.069	0	0	126.658	FALSE
NaturalKiller	cg05568678	-0.085	-0.091	-0.08	0.101	-31.069	0	0	126.658	FALSE
NaturalKiller	cg04722215	-0.564	-0.6	-0.528	0.691	-31.109	0	0	126.657	TRUE
NaturalKiller	cg12992385	-0.086	-0.091	-0.08	0.092	-31.068	0	0	126.655	FALSE
NaturalKiller	cg14006170	-0.084	-0.089	-0.079	0.093	-31.067	0	0	126.652	FALSE
NaturalKiller	cg25338254	-0.082	-0.087	-0.076	0.107	-31.065	0	0	126.644	FALSE
NaturalKiller	cg23037347	-0.083	-0.088	-0.078	0.091	-31.064	0	0	126.64	FALSE
NaturalKiller	cg27573593	0.085	0.08	0.091	0.901	31.064	0	0	126.639	FALSE
NaturalKiller	cg05485370	-0.082	-0.087	-0.076	0.1	-31.063	0	0	126.638	FALSE
NaturalKiller	cg11883141	-0.659	-0.701	-0.617	0.776	-31.103	0	0	126.636	TRUE
NaturalKiller	cg19087650	0.093	0.087	0.099	0.893	31.062	0	0	126.633	FALSE
NaturalKiller	cg19396601	-0.088	-0.094	-0.083	0.094	-31.062	0	0	126.631	FALSE
NaturalKiller	cg03328041	-0.085	-0.09	-0.079	0.09	-31.061	0	0	126.631	FALSE
NaturalKiller	cg03899775	-0.087	-0.092	-0.081	0.09	-31.06	0	0	126.624	FALSE
NaturalKiller	cg04304494	-0.087	-0.092	-0.081	0.095	-31.059	0	0	126.623	FALSE
NaturalKiller	cg16362595	-0.629	-0.669	-0.589	0.759	-31.098	0	0	126.619	TRUE
NaturalKiller	cg18021690	-0.084	-0.09	-0.079	0.101	-31.057	0	0	126.616	FALSE
NaturalKiller	cg11414415	0.09	0.084	0.096	0.904	31.056	0	0	126.611	FALSE
NaturalKiller	cg03277112	-0.088	-0.094	-0.082	0.09	-31.055	0	0	126.607	FALSE
NaturalKiller	cg21829265	-0.09	-0.096	-0.084	0.095	-31.054	0	0	126.604	FALSE
NaturalKiller	cg19206667	-0.084	-0.089	-0.078	0.102	-31.053	0	0	126.603	FALSE
NaturalKiller	cg11335172	-0.749	-0.797	-0.702	0.807	-31.091	0	0	126.595	TRUE
NaturalKiller	cg27032142	-0.08	-0.085	-0.075	0.086	-31.05	0	0	126.59	FALSE
NaturalKiller	cg06352711	-0.084	-0.089	-0.078	0.096	-31.047	0	0	126.581	FALSE
NaturalKiller	cg25660386	-0.082	-0.087	-0.077	0.096	-31.047	0	0	126.58	FALSE
NaturalKiller	cg18461635	-0.642	-0.683	-0.601	0.73	-31.086	0	0	126.577	TRUE
NaturalKiller	cg07242214	-0.273	-0.29	-0.255	0.854	-31.063	0	0	126.574	TRUE
NaturalKiller	cg03800447	0.087	0.081	0.092	0.899	31.045	0	0	126.573	FALSE
NaturalKiller	cg10204999	-0.086	-0.091	-0.08	0.115	-31.042	0	0	126.561	FALSE
NaturalKiller	cg11662520	-0.084	-0.09	-0.079	0.096	-31.04	0	0	126.557	FALSE
NaturalKiller	cg26458270	-0.082	-0.088	-0.077	0.088	-31.04	0	0	126.556	FALSE
NaturalKiller	ch.11.967412F	-0.084	-0.09	-0.079	0.087	-31.04	0	0	126.556	FALSE
NaturalKiller	cg24994111	-0.082	-0.087	-0.076	0.095	-31.04	0	0	126.555	FALSE
NaturalKiller	cg13855345	-0.085	-0.09	-0.079	0.095	-31.035	0	0	126.539	FALSE
NaturalKiller	cg01388767	-0.081	-0.086	-0.076	0.088	-31.033	0	0	126.532	FALSE
NaturalKiller	cg10725121	-0.084	-0.09	-0.079	0.091	-31.032	0	0	126.527	FALSE
NaturalKiller	cg11429664	-0.087	-0.093	-0.082	0.097	-31.031	0	0	126.524	FALSE
NaturalKiller	cg04186415	0.094	0.088	0.1	0.896	31.03	0	0	126.521	FALSE
NaturalKiller	cg02222103	-0.081	-0.086	-0.076	0.093	-31.03	0	0	126.519	FALSE
NaturalKiller	cg19545348	-0.086	-0.092	-0.081	0.105	-31.029	0	0	126.518	FALSE
NaturalKiller	cg23575668	0.088	0.083	0.094	0.905	31.027	0	0	126.508	FALSE
NaturalKiller	cg13414444	0.086	0.08	0.091	0.898	31.024	0	0	126.499	FALSE
NaturalKiller	cg14154819	0.089	0.083	0.095	0.906	31.023	0	0	126.494	FALSE
NaturalKiller	cg14978267	-0.087	-0.093	-0.081	0.106	-31.023	0	0	126.493	FALSE
NaturalKiller	cg23157971	-0.086	-0.091	-0.08	0.104	-31.023	0	0	126.493	FALSE
NaturalKiller	cg09103960	-0.085	-0.091	-0.08	0.097	-31.022	0	0	126.492	FALSE
NaturalKiller	cg21219398	-0.084	-0.089	-0.079	0.099	-31.02	0	0	126.484	FALSE
NaturalKiller	cg23408913	-0.085	-0.09	-0.079	0.097	-31.019	0	0	126.483	FALSE
NaturalKiller	cg09038058	-0.087	-0.093	-0.082	0.096	-31.015	0	0	126.467	FALSE
NaturalKiller	cg03774732	-0.084	-0.09	-0.079	0.088	-31.014	0	0	126.462	FALSE
NaturalKiller	cg17342184	-0.079	-0.084	-0.074	0.086	-31.013	0	0	126.46	FALSE
NaturalKiller	cg15651819	0.084	0.079	0.089	0.91	31.011	0	0	126.453	FALSE
NaturalKiller	cg10189593	0.086	0.08	0.091	0.907	31.01	0	0	126.45	FALSE
NaturalKiller	cg03833257	0.087	0.082	0.093	0.901	31.01	0	0	126.449	FALSE
NaturalKiller	cg01277763	-0.079	-0.084	-0.074	0.099	-31.008	0	0	126.441	FALSE
NaturalKiller	cg17882959	-0.079	-0.084	-0.074	0.096	-31.008	0	0	126.441	FALSE
NaturalKiller	cg25467493	-0.081	-0.086	-0.076	0.094	-31.008	0	0	126.44	FALSE
NaturalKiller	cg05032943	-0.088	-0.094	-0.083	0.107	-31.007	0	0	126.438	FALSE
NaturalKiller	cg05069385	-0.084	-0.089	-0.079	0.089	-31.007	0	0	126.438	FALSE
NaturalKiller	cg00218767	0.092	0.086	0.098	0.901	31.004	0	0	126.427	FALSE
NaturalKiller	cg09304968	-0.669	-0.711	-0.626	0.836	-31.043	0	0	126.425	TRUE
NaturalKiller	cg23364656	-0.528	-0.562	-0.494	0.643	-31.043	0	0	126.424	TRUE
NaturalKiller	cg09922935	-0.089	-0.095	-0.084	0.102	-31.002	0	0	126.422	FALSE
NaturalKiller	cg10177180	-0.084	-0.089	-0.078	0.105	-30.999	0	0	126.411	FALSE
NaturalKiller	cg24765579	-0.08	-0.086	-0.075	0.084	-30.999	0	0	126.41	FALSE
NaturalKiller	cg08652369	0.086	0.081	0.092	0.901	30.999	0	0	126.41	FALSE
NaturalKiller	cg23168555	0.088	0.082	0.094	0.904	30.998	0	0	126.406	FALSE
NaturalKiller	cg02423659	0.088	0.082	0.093	0.9	30.996	0	0	126.399	FALSE
NaturalKiller	cg03533386	0.086	0.081	0.092	0.893	30.995	0	0	126.397	FALSE
NaturalKiller	cg21833572	-0.08	-0.085	-0.075	0.087	-30.995	0	0	126.396	FALSE
NaturalKiller	cg20144981	-0.084	-0.089	-0.078	0.094	-30.991	0	0	126.382	FALSE
NaturalKiller	cg24797830	-0.081	-0.086	-0.075	0.106	-30.99	0	0	126.379	FALSE
NaturalKiller	cg00949670	-0.08	-0.085	-0.075	0.089	-30.99	0	0	126.378	FALSE
NaturalKiller	cg14178420	0.09	0.084	0.096	0.899	30.987	0	0	126.367	FALSE
NaturalKiller	cg14660125	-0.081	-0.087	-0.076	0.087	-30.986	0	0	126.365	FALSE
NaturalKiller	cg02935272	-0.439	-0.467	-0.411	0.874	-31.025	0	0	126.362	TRUE
NaturalKiller	cg12795255	-0.086	-0.092	-0.081	0.109	-30.985	0	0	126.361	FALSE
NaturalKiller	cg14162929	-0.087	-0.092	-0.081	0.099	-30.984	0	0	126.356	FALSE
NaturalKiller	ch.2.1685112F	-0.09	-0.096	-0.084	0.095	-30.982	0	0	126.349	FALSE
NaturalKiller	cg14646457	-0.081	-0.086	-0.076	0.083	-30.981	0	0	126.348	FALSE
NaturalKiller	cg13592750	0.093	0.087	0.099	0.9	30.973	0	0	126.318	FALSE
NaturalKiller	cg27291501	-0.079	-0.085	-0.074	0.096	-30.972	0	0	126.316	FALSE
NaturalKiller	cg04148467	0.085	0.08	0.09	0.903	30.971	0	0	126.312	FALSE
NaturalKiller	cg08133013	-0.079	-0.084	-0.074	0.09	-30.969	0	0	126.304	FALSE
NaturalKiller	cg19409229	-0.088	-0.094	-0.082	0.114	-30.967	0	0	126.295	FALSE
NaturalKiller	cg17641631	-0.081	-0.086	-0.076	0.087	-30.964	0	0	126.287	FALSE
NaturalKiller	cg14353162	-0.084	-0.089	-0.079	0.093	-30.961	0	0	126.275	FALSE
NaturalKiller	cg17341361	0.088	0.082	0.094	0.885	30.961	0	0	126.274	FALSE
NaturalKiller	cg13069247	-0.086	-0.092	-0.081	0.107	-30.961	0	0	126.274	FALSE
NaturalKiller	cg07708937	-0.083	-0.088	-0.078	0.086	-30.958	0	0	126.264	FALSE
NaturalKiller	cg19460095	-0.711	-0.757	-0.666	0.845	-30.997	0	0	126.264	TRUE
NaturalKiller	cg11706775	-0.085	-0.09	-0.079	0.094	-30.957	0	0	126.26	FALSE
NaturalKiller	cg14799304	-0.078	-0.083	-0.073	0.092	-30.956	0	0	126.259	FALSE
NaturalKiller	cg26065892	-0.077	-0.082	-0.072	0.092	-30.955	0	0	126.256	FALSE
NaturalKiller	cg10791260	0.142	0.133	0.151	0.034	30.955	0	0	126.253	TRUE
NaturalKiller	cg26433838	-0.083	-0.088	-0.077	0.101	-30.955	0	0	126.253	FALSE
NaturalKiller	cg24141738	-0.087	-0.092	-0.081	0.1	-30.954	0	0	126.251	FALSE
NaturalKiller	cg09456297	-0.084	-0.09	-0.079	0.106	-30.952	0	0	126.243	FALSE
NaturalKiller	cg00613732	0.083	0.078	0.089	0.913	30.948	0	0	126.231	FALSE
NaturalKiller	cg07318231	-0.089	-0.095	-0.084	0.096	-30.947	0	0	126.226	FALSE
NaturalKiller	cg09610735	-0.078	-0.083	-0.073	0.094	-30.944	0	0	126.214	FALSE
NaturalKiller	cg06221394	-0.083	-0.088	-0.078	0.098	-30.943	0	0	126.212	FALSE
NaturalKiller	cg22415969	-0.079	-0.084	-0.074	0.083	-30.941	0	0	126.204	FALSE
NaturalKiller	cg07461234	-0.079	-0.084	-0.074	0.089	-30.94	0	0	126.203	FALSE
NaturalKiller	cg22845362	-0.082	-0.087	-0.077	0.093	-30.936	0	0	126.188	FALSE
NaturalKiller	cg03766823	-0.082	-0.087	-0.077	0.088	-30.934	0	0	126.181	FALSE
NaturalKiller	cg20513721	-0.085	-0.091	-0.08	0.093	-30.933	0	0	126.176	FALSE
NaturalKiller	cg07799577	-0.082	-0.087	-0.076	0.095	-30.931	0	0	126.168	FALSE
NaturalKiller	cg11061603	-0.088	-0.094	-0.083	0.103	-30.93	0	0	126.166	FALSE
NaturalKiller	cg01869661	-0.083	-0.088	-0.077	0.087	-30.929	0	0	126.162	FALSE
NaturalKiller	cg19040620	-0.087	-0.093	-0.082	0.105	-30.918	0	0	126.124	FALSE
NaturalKiller	cg19907055	-0.086	-0.091	-0.08	0.102	-30.917	0	0	126.12	FALSE
NaturalKiller	cg05293994	-0.084	-0.089	-0.079	0.104	-30.917	0	0	126.118	FALSE
NaturalKiller	cg05327844	-0.503	-0.536	-0.471	0.818	-30.949	0	0	126.094	TRUE
NaturalKiller	cg06097803	-0.083	-0.089	-0.078	0.099	-30.909	0	0	126.092	FALSE
NaturalKiller	cg15956008	-0.084	-0.09	-0.079	0.089	-30.909	0	0	126.091	FALSE
NaturalKiller	cg19081389	-0.082	-0.088	-0.077	0.098	-30.904	0	0	126.072	FALSE
NaturalKiller	cg17897309	-0.082	-0.087	-0.076	0.084	-30.903	0	0	126.071	FALSE
NaturalKiller	cg03653229	0.088	0.083	0.094	0.898	30.903	0	0	126.07	FALSE
NaturalKiller	cg18052443	-0.08	-0.085	-0.075	0.089	-30.902	0	0	126.065	FALSE
NaturalKiller	cg19913367	-0.082	-0.087	-0.076	0.106	-30.901	0	0	126.064	FALSE
NaturalKiller	cg25841987	-0.084	-0.089	-0.079	0.099	-30.9	0	0	126.061	FALSE
NaturalKiller	cg11056409	-0.086	-0.092	-0.08	0.111	-30.9	0	0	126.059	FALSE
NaturalKiller	cg27199523	-0.084	-0.089	-0.079	0.099	-30.9	0	0	126.058	FALSE
NaturalKiller	cg05554891	0.089	0.083	0.094	0.907	30.898	0	0	126.051	FALSE
NaturalKiller	ch.14.68209562R	-0.083	-0.089	-0.078	0.085	-30.898	0	0	126.051	FALSE
NaturalKiller	cg12065868	0.091	0.085	0.097	0.906	30.896	0	0	126.046	FALSE
NaturalKiller	cg16309926	-0.268	-0.286	-0.251	0.854	-30.913	0	0	126.046	TRUE
NaturalKiller	cg07433110	0.082	0.076	0.087	0.904	30.894	0	0	126.04	FALSE
NaturalKiller	cg15352185	-0.084	-0.089	-0.078	0.104	-30.893	0	0	126.033	FALSE
NaturalKiller	cg16418630	-0.08	-0.085	-0.074	0.082	-30.891	0	0	126.027	FALSE
NaturalKiller	cg14058851	-0.776	-0.825	-0.726	0.822	-30.93	0	0	126.026	TRUE
NaturalKiller	cg03135598	-0.084	-0.089	-0.078	0.092	-30.891	0	0	126.026	FALSE
NaturalKiller	cg02059297	0.081	0.075	0.086	0.917	30.887	0	0	126.015	FALSE
NaturalKiller	cg07692288	0.088	0.083	0.094	0.895	30.887	0	0	126.013	FALSE
NaturalKiller	cg07913137	0.084	0.078	0.089	0.904	30.886	0	0	126.01	FALSE
NaturalKiller	cg17587997	-0.654	-0.696	-0.612	0.764	-30.924	0	0	126.006	TRUE
NaturalKiller	cg02898500	0.09	0.085	0.096	0.893	30.884	0	0	126.003	FALSE
NaturalKiller	cg24139520	0.082	0.077	0.088	0.91	30.884	0	0	126.002	FALSE
NaturalKiller	cg20113194	0.093	0.087	0.099	0.901	30.882	0	0	125.997	FALSE
NaturalKiller	cg05333753	0.091	0.085	0.097	0.896	30.877	0	0	125.978	FALSE
NaturalKiller	cg22771904	0.091	0.085	0.097	0.906	30.877	0	0	125.976	FALSE
NaturalKiller	cg17361641	-0.089	-0.095	-0.083	0.105	-30.876	0	0	125.975	FALSE
NaturalKiller	cg22702833	0.091	0.085	0.097	0.904	30.874	0	0	125.967	FALSE
NaturalKiller	cg03253692	-0.085	-0.091	-0.08	0.093	-30.874	0	0	125.966	FALSE
NaturalKiller	cg19833032	-0.081	-0.087	-0.076	0.099	-30.872	0	0	125.96	FALSE
NaturalKiller	cg20727052	0.086	0.08	0.091	0.901	30.87	0	0	125.952	FALSE
NaturalKiller	cg24356799	-0.089	-0.094	-0.083	0.107	-30.868	0	0	125.946	FALSE
NaturalKiller	cg05891823	-0.085	-0.09	-0.079	0.095	-30.867	0	0	125.943	FALSE
NaturalKiller	cg19083143	-0.084	-0.09	-0.079	0.098	-30.866	0	0	125.938	FALSE
NaturalKiller	cg12134754	-0.084	-0.09	-0.079	0.096	-30.865	0	0	125.935	FALSE
NaturalKiller	cg04749771	-0.083	-0.088	-0.077	0.094	-30.863	0	0	125.929	FALSE
NaturalKiller	cg01439366	-0.084	-0.089	-0.078	0.106	-30.862	0	0	125.923	FALSE
NaturalKiller	cg26370372	0.087	0.081	0.092	0.9	30.861	0	0	125.921	FALSE
NaturalKiller	cg14508237	0.25	0.234	0.266	0.74	30.866	0	0	125.903	TRUE
NaturalKiller	cg02759491	-0.081	-0.086	-0.076	0.092	-30.854	0	0	125.897	FALSE
NaturalKiller	cg22183849	-0.078	-0.083	-0.073	0.086	-30.854	0	0	125.897	FALSE
NaturalKiller	cg19884546	-0.084	-0.09	-0.079	0.106	-30.852	0	0	125.888	FALSE
NaturalKiller	cg00943186	0.088	0.083	0.094	0.908	30.849	0	0	125.878	FALSE
NaturalKiller	cg18276943	0.085	0.079	0.09	0.907	30.846	0	0	125.867	FALSE
NaturalKiller	cg17943175	-0.083	-0.089	-0.078	0.09	-30.845	0	0	125.863	FALSE
NaturalKiller	cg01683505	-0.082	-0.087	-0.076	0.096	-30.845	0	0	125.863	FALSE
NaturalKiller	cg26099138	-0.085	-0.09	-0.079	0.097	-30.844	0	0	125.862	FALSE
NaturalKiller	cg23225690	-0.081	-0.086	-0.076	0.094	-30.844	0	0	125.86	FALSE
NaturalKiller	cg06845943	-0.083	-0.088	-0.078	0.093	-30.843	0	0	125.857	FALSE
NaturalKiller	cg05753706	-0.088	-0.093	-0.082	0.094	-30.84	0	0	125.847	FALSE
NaturalKiller	cg16368311	-0.085	-0.091	-0.08	0.098	-30.84	0	0	125.845	FALSE
NaturalKiller	cg03695693	-0.084	-0.09	-0.079	0.095	-30.839	0	0	125.844	FALSE
NaturalKiller	cg05464172	-0.089	-0.094	-0.083	0.097	-30.839	0	0	125.842	FALSE
NaturalKiller	cg06412434	-0.087	-0.093	-0.082	0.091	-30.838	0	0	125.84	FALSE
NaturalKiller	cg07774222	-0.083	-0.088	-0.077	0.085	-30.838	0	0	125.84	FALSE
NaturalKiller	cg03349373	0.09	0.085	0.096	0.903	30.837	0	0	125.836	FALSE
NaturalKiller	cg18866529	-0.08	-0.085	-0.075	0.092	-30.835	0	0	125.828	FALSE
NaturalKiller	cg26634132	-0.082	-0.088	-0.077	0.087	-30.835	0	0	125.827	FALSE
NaturalKiller	cg01122251	-0.084	-0.089	-0.078	0.088	-30.833	0	0	125.823	FALSE
NaturalKiller	cg19153120	-0.333	-0.355	-0.312	0.881	-30.867	0	0	125.814	TRUE
NaturalKiller	cg10812733	-0.085	-0.091	-0.08	0.116	-30.829	0	0	125.807	FALSE
NaturalKiller	cg14042687	-0.087	-0.092	-0.081	0.112	-30.828	0	0	125.804	FALSE
NaturalKiller	cg07373836	-0.085	-0.09	-0.079	0.098	-30.828	0	0	125.803	FALSE
NaturalKiller	cg00461770	0.089	0.084	0.095	0.903	30.825	0	0	125.793	FALSE
NaturalKiller	cg03159671	-0.085	-0.091	-0.08	0.109	-30.824	0	0	125.789	FALSE
NaturalKiller	cg10464454	-0.084	-0.089	-0.079	0.097	-30.824	0	0	125.788	FALSE
NaturalKiller	cg12970711	-0.088	-0.094	-0.082	0.107	-30.823	0	0	125.788	FALSE
NaturalKiller	cg03798852	-0.088	-0.093	-0.082	0.105	-30.823	0	0	125.787	FALSE
NaturalKiller	cg14331148	-0.084	-0.09	-0.079	0.096	-30.822	0	0	125.781	FALSE
NaturalKiller	cg02397124	-0.086	-0.092	-0.081	0.096	-30.817	0	0	125.765	FALSE
NaturalKiller	cg17818344	-0.085	-0.09	-0.079	0.091	-30.815	0	0	125.758	FALSE
NaturalKiller	cg26708476	0.093	0.087	0.099	0.898	30.815	0	0	125.756	FALSE
NaturalKiller	cg27403117	0.092	0.086	0.097	0.903	30.811	0	0	125.742	FALSE
NaturalKiller	cg00619245	0.09	0.084	0.096	0.906	30.81	0	0	125.741	FALSE
NaturalKiller	cg00648582	0.086	0.081	0.092	0.898	30.809	0	0	125.736	FALSE
NaturalKiller	cg21690282	0.084	0.079	0.089	0.905	30.808	0	0	125.733	FALSE
NaturalKiller	cg08678930	-0.079	-0.084	-0.074	0.092	-30.807	0	0	125.73	FALSE
NaturalKiller	cg18376335	-0.083	-0.088	-0.077	0.094	-30.806	0	0	125.724	FALSE
NaturalKiller	cg10711095	0.089	0.083	0.095	0.904	30.802	0	0	125.713	FALSE
NaturalKiller	cg11715147	0.093	0.087	0.099	0.902	30.799	0	0	125.701	FALSE
NaturalKiller	cg15128849	-0.082	-0.087	-0.076	0.098	-30.798	0	0	125.697	FALSE
NaturalKiller	cg23137128	-0.081	-0.086	-0.076	0.082	-30.796	0	0	125.689	FALSE
NaturalKiller	cg12578959	-0.088	-0.093	-0.082	0.1	-30.795	0	0	125.686	FALSE
NaturalKiller	cg22467470	0.091	0.086	0.097	0.904	30.794	0	0	125.685	FALSE
NaturalKiller	cg08254913	-0.085	-0.09	-0.079	0.098	-30.791	0	0	125.673	FALSE
NaturalKiller	cg26098818	-0.085	-0.091	-0.08	0.087	-30.791	0	0	125.673	FALSE
NaturalKiller	cg14514618	-0.081	-0.087	-0.076	0.098	-30.791	0	0	125.671	FALSE
NaturalKiller	cg08081708	-0.083	-0.088	-0.077	0.097	-30.789	0	0	125.665	FALSE
NaturalKiller	cg01369341	-0.082	-0.087	-0.077	0.092	-30.788	0	0	125.662	FALSE
NaturalKiller	cg19100169	0.296	0.277	0.315	0.139	30.813	0	0	125.659	TRUE
NaturalKiller	cg02341374	-0.078	-0.083	-0.073	0.086	-30.786	0	0	125.653	FALSE
NaturalKiller	cg18581191	0.086	0.08	0.092	0.902	30.785	0	0	125.65	FALSE
NaturalKiller	cg19692318	-0.085	-0.091	-0.08	0.104	-30.785	0	0	125.649	FALSE
NaturalKiller	cg06173481	0.091	0.085	0.097	0.891	30.782	0	0	125.641	FALSE
NaturalKiller	cg18048975	-0.085	-0.09	-0.079	0.098	-30.78	0	0	125.633	FALSE
NaturalKiller	cg00282683	-0.087	-0.092	-0.081	0.095	-30.774	0	0	125.611	FALSE
NaturalKiller	cg08458637	-0.544	-0.579	-0.509	0.83	-30.813	0	0	125.61	TRUE
NaturalKiller	cg25741319	-0.083	-0.089	-0.078	0.098	-30.773	0	0	125.608	FALSE
NaturalKiller	cg14981034	0.09	0.084	0.095	0.896	30.771	0	0	125.6	FALSE
NaturalKiller	cg18299211	-0.086	-0.092	-0.081	0.098	-30.771	0	0	125.599	FALSE
NaturalKiller	cg18283712	-0.087	-0.093	-0.082	0.102	-30.77	0	0	125.599	FALSE
NaturalKiller	cg07658508	0.565	0.529	0.601	0.235	30.809	0	0	125.595	TRUE
NaturalKiller	cg01738359	-0.084	-0.089	-0.078	0.107	-30.769	0	0	125.594	FALSE
NaturalKiller	cg07816229	-0.082	-0.087	-0.077	0.101	-30.767	0	0	125.588	FALSE
NaturalKiller	cg22691736	-0.084	-0.089	-0.078	0.092	-30.764	0	0	125.576	FALSE
NaturalKiller	cg16942595	-0.172	-0.183	-0.161	0.934	-30.764	0	0	125.574	TRUE
NaturalKiller	cg16317718	-0.087	-0.093	-0.082	0.103	-30.761	0	0	125.566	FALSE
NaturalKiller	cg11961702	0.089	0.084	0.095	0.904	30.76	0	0	125.563	FALSE
NaturalKiller	cg09294055	-0.086	-0.091	-0.08	0.09	-30.759	0	0	125.557	FALSE
NaturalKiller	cg13006227	-0.086	-0.092	-0.081	0.095	-30.758	0	0	125.554	FALSE
NaturalKiller	cg27657131	-0.085	-0.09	-0.079	0.1	-30.756	0	0	125.549	FALSE
NaturalKiller	cg01147367	-0.084	-0.089	-0.078	0.094	-30.756	0	0	125.548	FALSE
NaturalKiller	cg11833001	-0.086	-0.091	-0.08	0.098	-30.755	0	0	125.544	FALSE
NaturalKiller	cg05411428	-0.08	-0.085	-0.075	0.083	-30.755	0	0	125.542	FALSE
NaturalKiller	cg17893934	-0.521	-0.555	-0.488	0.848	-30.793	0	0	125.539	TRUE
NaturalKiller	cg13256891	-0.082	-0.087	-0.076	0.098	-30.751	0	0	125.529	FALSE
NaturalKiller	cg26001030	-0.084	-0.09	-0.079	0.088	-30.751	0	0	125.528	FALSE
NaturalKiller	cg21940756	0.09	0.084	0.096	0.9	30.75	0	0	125.527	FALSE
NaturalKiller	cg03087198	-0.084	-0.09	-0.079	0.095	-30.749	0	0	125.524	FALSE
NaturalKiller	cg01209278	-0.086	-0.092	-0.081	0.106	-30.749	0	0	125.522	FALSE
NaturalKiller	cg16915821	-0.086	-0.092	-0.08	0.106	-30.749	0	0	125.521	FALSE
NaturalKiller	cg21541120	-0.086	-0.091	-0.08	0.107	-30.748	0	0	125.519	FALSE
NaturalKiller	cg18425377	0.086	0.081	0.092	0.894	30.747	0	0	125.514	FALSE
NaturalKiller	cg15034861	-0.08	-0.085	-0.075	0.082	-30.746	0	0	125.513	FALSE
NaturalKiller	cg20830827	-0.085	-0.09	-0.079	0.088	-30.746	0	0	125.513	FALSE
NaturalKiller	cg01558324	-0.081	-0.086	-0.076	0.09	-30.746	0	0	125.51	FALSE
NaturalKiller	cg01082422	0.089	0.083	0.095	0.906	30.744	0	0	125.504	FALSE
NaturalKiller	cg03752018	-0.083	-0.088	-0.078	0.086	-30.743	0	0	125.503	FALSE
NaturalKiller	cg13327078	-0.083	-0.089	-0.078	0.09	-30.742	0	0	125.498	FALSE
NaturalKiller	cg17301015	-0.085	-0.09	-0.079	0.103	-30.741	0	0	125.495	FALSE
NaturalKiller	cg18108262	-0.081	-0.086	-0.076	0.099	-30.741	0	0	125.495	FALSE
NaturalKiller	cg01016694	-0.082	-0.087	-0.077	0.106	-30.736	0	0	125.475	FALSE
NaturalKiller	cg11570585	-0.08	-0.086	-0.075	0.096	-30.734	0	0	125.47	FALSE
NaturalKiller	cg06380157	-0.087	-0.093	-0.082	0.104	-30.732	0	0	125.463	FALSE
NaturalKiller	cg26105057	-0.086	-0.091	-0.08	0.09	-30.731	0	0	125.459	FALSE
NaturalKiller	cg08231603	-0.084	-0.089	-0.079	0.095	-30.731	0	0	125.459	FALSE
NaturalKiller	cg22596411	0.09	0.085	0.096	0.901	30.73	0	0	125.454	FALSE
NaturalKiller	cg16603064	0.089	0.084	0.095	0.895	30.73	0	0	125.454	FALSE
NaturalKiller	cg19586199	0.09	0.084	0.096	0.895	30.729	0	0	125.452	FALSE
NaturalKiller	cg00006122	-0.086	-0.091	-0.08	0.099	-30.728	0	0	125.447	FALSE
NaturalKiller	cg11209218	0.09	0.084	0.096	0.903	30.728	0	0	125.446	FALSE
NaturalKiller	cg05675008	-0.08	-0.085	-0.075	0.098	-30.724	0	0	125.434	FALSE
NaturalKiller	cg09279679	-0.452	-0.482	-0.423	0.914	-30.763	0	0	125.432	TRUE
NaturalKiller	cg03939054	-0.083	-0.089	-0.078	0.096	-30.723	0	0	125.43	FALSE
NaturalKiller	cg15427656	-0.091	-0.097	-0.085	0.117	-30.723	0	0	125.43	FALSE
NaturalKiller	cg21475003	0.086	0.08	0.091	0.905	30.723	0	0	125.429	FALSE
NaturalKiller	cg04592706	0.085	0.08	0.09	0.902	30.722	0	0	125.425	FALSE
NaturalKiller	cg17004101	-0.088	-0.094	-0.082	0.093	-30.721	0	0	125.424	FALSE
NaturalKiller	cg12128876	-0.08	-0.086	-0.075	0.094	-30.72	0	0	125.42	FALSE
NaturalKiller	cg07810382	-0.082	-0.087	-0.076	0.089	-30.719	0	0	125.417	FALSE
NaturalKiller	cg24802241	-0.085	-0.09	-0.08	0.088	-30.719	0	0	125.415	FALSE
NaturalKiller	cg18920754	-0.086	-0.091	-0.08	0.105	-30.718	0	0	125.411	FALSE
NaturalKiller	cg15391271	-0.081	-0.086	-0.075	0.09	-30.717	0	0	125.409	FALSE
NaturalKiller	cg21451378	-0.089	-0.095	-0.084	0.109	-30.717	0	0	125.408	FALSE
NaturalKiller	cg00197681	-0.079	-0.084	-0.074	0.093	-30.717	0	0	125.408	FALSE
NaturalKiller	cg21730533	-0.595	-0.634	-0.557	0.656	-30.755	0	0	125.403	TRUE
NaturalKiller	cg14251596	-0.082	-0.087	-0.076	0.092	-30.714	0	0	125.397	FALSE
NaturalKiller	cg23254918	-0.081	-0.086	-0.076	0.098	-30.706	0	0	125.369	FALSE
NaturalKiller	cg15883451	-0.089	-0.094	-0.083	0.103	-30.705	0	0	125.367	FALSE
NaturalKiller	cg23478284	-0.083	-0.088	-0.078	0.093	-30.704	0	0	125.363	FALSE
NaturalKiller	cg01220440	-0.08	-0.085	-0.075	0.102	-30.703	0	0	125.359	FALSE
NaturalKiller	cg19894331	-0.085	-0.09	-0.079	0.104	-30.703	0	0	125.358	FALSE
NaturalKiller	cg23802935	0.092	0.086	0.098	0.888	30.702	0	0	125.354	FALSE
NaturalKiller	cg20407116	-0.083	-0.088	-0.078	0.085	-30.701	0	0	125.351	FALSE
NaturalKiller	cg02374486	-0.646	-0.688	-0.604	0.727	-30.738	0	0	125.344	TRUE
NaturalKiller	cg10935550	-0.083	-0.088	-0.077	0.098	-30.697	0	0	125.339	FALSE
NaturalKiller	cg14003054	-0.081	-0.086	-0.075	0.094	-30.695	0	0	125.331	FALSE
NaturalKiller	cg01166180	-0.089	-0.094	-0.083	0.102	-30.695	0	0	125.329	FALSE
NaturalKiller	cg09003057	-0.31	-0.33	-0.29	0.87	-30.722	0	0	125.321	TRUE
NaturalKiller	cg00220965	0.086	0.081	0.092	0.902	30.691	0	0	125.314	FALSE
NaturalKiller	cg10319048	0.096	0.089	0.102	0.899	30.691	0	0	125.314	FALSE
NaturalKiller	cg02542704	-0.086	-0.092	-0.081	0.094	-30.69	0	0	125.313	FALSE
NaturalKiller	cg26479347	-0.077	-0.082	-0.072	0.08	-30.69	0	0	125.312	FALSE
NaturalKiller	cg07805999	0.088	0.082	0.093	0.89	30.689	0	0	125.308	FALSE
NaturalKiller	cg01230924	-0.08	-0.086	-0.075	0.094	-30.688	0	0	125.305	FALSE
NaturalKiller	cg15613465	-0.085	-0.09	-0.079	0.095	-30.687	0	0	125.302	FALSE
NaturalKiller	cg01425021	0.087	0.081	0.093	0.9	30.684	0	0	125.292	FALSE
NaturalKiller	cg08164900	-0.087	-0.093	-0.082	0.089	-30.682	0	0	125.283	FALSE
NaturalKiller	cg15344028	-0.663	-0.706	-0.62	0.762	-30.721	0	0	125.283	TRUE
NaturalKiller	cg03034373	-0.083	-0.088	-0.078	0.089	-30.681	0	0	125.28	FALSE
NaturalKiller	cg12541127	0.088	0.083	0.094	0.906	30.68	0	0	125.277	FALSE
NaturalKiller	cg27008843	0.086	0.08	0.091	0.9	30.679	0	0	125.274	FALSE
NaturalKiller	cg21209643	0.09	0.084	0.096	0.9	30.678	0	0	125.27	FALSE
NaturalKiller	cg26111019	-0.084	-0.09	-0.079	0.096	-30.677	0	0	125.268	FALSE
NaturalKiller	cg20099018	-0.08	-0.085	-0.075	0.099	-30.677	0	0	125.265	FALSE
NaturalKiller	cg01055191	-0.082	-0.087	-0.077	0.103	-30.673	0	0	125.252	FALSE
NaturalKiller	cg05100634	-0.081	-0.086	-0.076	0.102	-30.669	0	0	125.238	FALSE
NaturalKiller	cg08182240	-0.082	-0.087	-0.077	0.084	-30.668	0	0	125.233	FALSE
NaturalKiller	cg25948075	-0.431	-0.459	-0.403	0.861	-30.705	0	0	125.228	TRUE
NaturalKiller	cg02624052	-0.085	-0.09	-0.079	0.097	-30.665	0	0	125.224	FALSE
NaturalKiller	cg22512531	-0.387	-0.412	-0.362	0.881	-30.7	0	0	125.21	TRUE
NaturalKiller	cg26463020	-0.083	-0.089	-0.078	0.092	-30.661	0	0	125.207	FALSE
NaturalKiller	cg02169553	-0.223	-0.237	-0.209	0.959	-30.66	0	0	125.199	TRUE
NaturalKiller	cg12415234	-0.082	-0.087	-0.077	0.087	-30.658	0	0	125.198	FALSE
NaturalKiller	cg13467605	-0.083	-0.089	-0.078	0.087	-30.657	0	0	125.194	FALSE
NaturalKiller	cg08948820	-0.084	-0.089	-0.078	0.111	-30.655	0	0	125.188	FALSE
NaturalKiller	cg09425247	-0.085	-0.09	-0.08	0.088	-30.654	0	0	125.185	FALSE
NaturalKiller	cg16663955	-0.077	-0.082	-0.072	0.093	-30.652	0	0	125.176	FALSE
NaturalKiller	cg02701556	-0.082	-0.087	-0.077	0.096	-30.651	0	0	125.173	FALSE
NaturalKiller	cg08131845	-0.086	-0.092	-0.081	0.097	-30.648	0	0	125.162	FALSE
NaturalKiller	cg24141516	-0.391	-0.416	-0.365	0.794	-30.686	0	0	125.159	TRUE
NaturalKiller	cg24273394	-0.088	-0.094	-0.083	0.098	-30.646	0	0	125.156	FALSE
NaturalKiller	cg08342023	-0.087	-0.092	-0.081	0.093	-30.646	0	0	125.156	FALSE
NaturalKiller	cg00770155	-0.081	-0.086	-0.076	0.093	-30.645	0	0	125.153	FALSE
NaturalKiller	cg21767402	-0.089	-0.095	-0.084	0.113	-30.643	0	0	125.143	FALSE
NaturalKiller	cg23298782	0.093	0.087	0.099	0.902	30.641	0	0	125.139	FALSE
NaturalKiller	cg02239021	-0.085	-0.09	-0.079	0.093	-30.64	0	0	125.134	FALSE
NaturalKiller	cg22658244	-0.08	-0.085	-0.075	0.087	-30.64	0	0	125.134	FALSE
NaturalKiller	cg22314900	-0.084	-0.09	-0.079	0.106	-30.64	0	0	125.133	FALSE
NaturalKiller	cg10519241	0.089	0.083	0.094	0.902	30.637	0	0	125.123	FALSE
NaturalKiller	cg06799248	0.09	0.084	0.095	0.904	30.635	0	0	125.118	FALSE
NaturalKiller	cg18957462	-0.086	-0.092	-0.081	0.106	-30.634	0	0	125.113	FALSE
NaturalKiller	cg26014373	0.076	0.071	0.081	0.906	30.634	0	0	125.112	FALSE
NaturalKiller	cg00591406	-0.09	-0.096	-0.085	0.102	-30.631	0	0	125.103	FALSE
NaturalKiller	cg06475972	-0.077	-0.082	-0.072	0.083	-30.631	0	0	125.1	FALSE
NaturalKiller	cg05227434	-0.079	-0.084	-0.074	0.088	-30.63	0	0	125.098	FALSE
NaturalKiller	cg20544357	-0.085	-0.091	-0.08	0.105	-30.63	0	0	125.097	FALSE
NaturalKiller	cg04016546	-0.084	-0.089	-0.078	0.087	-30.629	0	0	125.094	FALSE
NaturalKiller	cg11229230	0.086	0.08	0.091	0.902	30.626	0	0	125.083	FALSE
NaturalKiller	cg05361542	-0.086	-0.091	-0.08	0.102	-30.624	0	0	125.078	FALSE
NaturalKiller	ch.1.4459276R	-0.086	-0.091	-0.08	0.092	-30.624	0	0	125.078	FALSE
NaturalKiller	cg15864184	-0.084	-0.09	-0.079	0.09	-30.624	0	0	125.077	FALSE
NaturalKiller	cg05306006	-0.083	-0.088	-0.078	0.086	-30.623	0	0	125.074	FALSE
NaturalKiller	cg24824676	-0.088	-0.094	-0.083	0.101	-30.62	0	0	125.063	FALSE
NaturalKiller	cg14523734	-0.42	-0.447	-0.393	0.762	-30.659	0	0	125.063	TRUE
NaturalKiller	cg04003500	-0.085	-0.09	-0.079	0.096	-30.618	0	0	125.057	FALSE
NaturalKiller	cg06782849	-0.081	-0.086	-0.076	0.092	-30.618	0	0	125.054	FALSE
NaturalKiller	cg14211117	0.088	0.082	0.093	0.905	30.615	0	0	125.045	FALSE
NaturalKiller	cg26012103	-0.077	-0.082	-0.072	0.09	-30.613	0	0	125.039	FALSE
NaturalKiller	cg23407151	-0.704	-0.75	-0.659	0.786	-30.652	0	0	125.037	TRUE
NaturalKiller	cg27274728	-0.081	-0.086	-0.075	0.084	-30.613	0	0	125.037	FALSE
NaturalKiller	cg23437166	-0.085	-0.09	-0.079	0.092	-30.612	0	0	125.035	FALSE
NaturalKiller	cg20311544	-0.088	-0.094	-0.083	0.093	-30.612	0	0	125.033	FALSE
NaturalKiller	cg11643461	0.088	0.082	0.094	0.902	30.611	0	0	125.032	FALSE
NaturalKiller	cg12260801	0.086	0.081	0.092	0.897	30.609	0	0	125.022	FALSE
NaturalKiller	cg05612325	0.084	0.078	0.089	0.897	30.607	0	0	125.017	FALSE
NaturalKiller	cg09909877	-0.087	-0.093	-0.082	0.095	-30.607	0	0	125.016	FALSE
NaturalKiller	cg15264808	-0.076	-0.081	-0.071	0.086	-30.606	0	0	125.012	FALSE
NaturalKiller	cg14443380	-0.083	-0.088	-0.078	0.096	-30.605	0	0	125.01	FALSE
NaturalKiller	cg19267259	-0.08	-0.085	-0.075	0.095	-30.605	0	0	125.008	FALSE
NaturalKiller	cg09861373	-0.084	-0.09	-0.079	0.087	-30.605	0	0	125.007	FALSE
NaturalKiller	cg06452064	-0.085	-0.09	-0.079	0.093	-30.598	0	0	124.985	FALSE
NaturalKiller	cg14444103	0.088	0.082	0.093	0.903	30.595	0	0	124.973	FALSE
NaturalKiller	cg00734311	0.09	0.084	0.096	0.904	30.595	0	0	124.973	FALSE
NaturalKiller	cg00953282	-0.082	-0.087	-0.076	0.093	-30.594	0	0	124.97	FALSE
NaturalKiller	cg10396281	0.088	0.082	0.094	0.89	30.594	0	0	124.968	FALSE
NaturalKiller	cg12611723	-0.086	-0.091	-0.08	0.095	-30.593	0	0	124.965	FALSE
NaturalKiller	cg15412778	-0.087	-0.092	-0.081	0.099	-30.59	0	0	124.956	FALSE
NaturalKiller	cg14115200	0.087	0.082	0.093	0.894	30.59	0	0	124.953	FALSE
NaturalKiller	cg14370628	-0.08	-0.085	-0.075	0.087	-30.589	0	0	124.95	FALSE
NaturalKiller	cg16900349	-0.085	-0.09	-0.079	0.099	-30.587	0	0	124.944	FALSE
NaturalKiller	cg12646067	0.253	0.236	0.269	0.737	30.597	0	0	124.94	TRUE
NaturalKiller	cg06730468	-0.085	-0.09	-0.079	0.09	-30.585	0	0	124.936	FALSE
NaturalKiller	cg24866538	-0.087	-0.093	-0.082	0.096	-30.584	0	0	124.932	FALSE
NaturalKiller	cg17371067	-0.076	-0.081	-0.071	0.088	-30.583	0	0	124.931	FALSE
NaturalKiller	cg10726892	0.088	0.083	0.094	0.903	30.578	0	0	124.911	FALSE
NaturalKiller	cg13209085	-0.084	-0.089	-0.078	0.091	-30.577	0	0	124.907	FALSE
NaturalKiller	cg14899547	-0.081	-0.087	-0.076	0.096	-30.577	0	0	124.907	FALSE
NaturalKiller	cg26705425	-0.083	-0.088	-0.077	0.096	-30.575	0	0	124.901	FALSE
NaturalKiller	cg12388682	0.095	0.089	0.101	0.893	30.574	0	0	124.9	FALSE
NaturalKiller	cg23333513	-0.089	-0.094	-0.083	0.101	-30.574	0	0	124.898	FALSE
NaturalKiller	cg05004337	-0.083	-0.088	-0.077	0.1	-30.572	0	0	124.891	FALSE
NaturalKiller	cg23359895	-0.079	-0.084	-0.074	0.091	-30.572	0	0	124.889	FALSE
NaturalKiller	cg18176336	-0.081	-0.086	-0.076	0.094	-30.571	0	0	124.887	FALSE
NaturalKiller	cg14354806	0.09	0.085	0.096	0.901	30.571	0	0	124.886	FALSE
NaturalKiller	cg20175449	-0.078	-0.083	-0.073	0.085	-30.566	0	0	124.871	FALSE
NaturalKiller	cg01788572	0.088	0.082	0.093	0.899	30.562	0	0	124.854	FALSE
NaturalKiller	cg18270280	-0.079	-0.084	-0.074	0.095	-30.56	0	0	124.848	FALSE
NaturalKiller	cg10002412	-0.086	-0.092	-0.08	0.099	-30.56	0	0	124.848	FALSE
NaturalKiller	ch.6.1232832R	-0.087	-0.092	-0.081	0.093	-30.559	0	0	124.844	FALSE
NaturalKiller	cg23378951	0.089	0.083	0.094	0.902	30.559	0	0	124.844	FALSE
NaturalKiller	cg22516671	-0.083	-0.088	-0.077	0.087	-30.556	0	0	124.834	FALSE
NaturalKiller	cg00956010	-0.083	-0.088	-0.077	0.104	-30.556	0	0	124.833	FALSE
NaturalKiller	cg18934103	-0.09	-0.096	-0.084	0.11	-30.553	0	0	124.822	FALSE
NaturalKiller	cg01952683	-0.087	-0.092	-0.081	0.097	-30.55	0	0	124.813	FALSE
NaturalKiller	cg22882201	-0.081	-0.086	-0.076	0.099	-30.549	0	0	124.808	FALSE
NaturalKiller	cg00833537	-0.09	-0.095	-0.084	0.098	-30.546	0	0	124.799	FALSE
NaturalKiller	cg21745184	-0.082	-0.087	-0.076	0.091	-30.546	0	0	124.798	FALSE
NaturalKiller	cg18455249	-0.083	-0.088	-0.078	0.094	-30.545	0	0	124.793	FALSE
NaturalKiller	cg22240884	0.091	0.085	0.097	0.9	30.544	0	0	124.792	FALSE
NaturalKiller	cg12043622	-0.086	-0.092	-0.081	0.096	-30.543	0	0	124.788	FALSE
NaturalKiller	cg13562246	0.087	0.081	0.092	0.901	30.543	0	0	124.787	FALSE
NaturalKiller	cg24625084	0.088	0.082	0.093	0.896	30.543	0	0	124.787	FALSE
NaturalKiller	cg24358066	-0.079	-0.085	-0.074	0.094	-30.543	0	0	124.786	FALSE
NaturalKiller	cg11526424	0.088	0.082	0.094	0.907	30.542	0	0	124.784	FALSE
NaturalKiller	cg17574251	0.086	0.081	0.092	0.909	30.539	0	0	124.771	FALSE
NaturalKiller	cg15617768	-0.084	-0.089	-0.078	0.093	-30.539	0	0	124.771	FALSE
NaturalKiller	cg13666253	-0.081	-0.086	-0.076	0.093	-30.538	0	0	124.77	FALSE
NaturalKiller	cg05350358	-0.087	-0.092	-0.081	0.099	-30.538	0	0	124.769	FALSE
NaturalKiller	cg10245752	-0.088	-0.094	-0.082	0.101	-30.538	0	0	124.769	FALSE
NaturalKiller	cg07790045	-0.085	-0.09	-0.079	0.09	-30.537	0	0	124.766	FALSE
NaturalKiller	cg14923438	0.096	0.09	0.102	0.898	30.535	0	0	124.758	FALSE
NaturalKiller	cg23085676	0.089	0.083	0.095	0.904	30.535	0	0	124.757	FALSE
NaturalKiller	cg22707085	-0.087	-0.093	-0.081	0.102	-30.534	0	0	124.756	FALSE
NaturalKiller	cg25579774	-0.085	-0.091	-0.08	0.1	-30.533	0	0	124.75	FALSE
NaturalKiller	cg21474838	-0.74	-0.788	-0.692	0.795	-30.571	0	0	124.75	TRUE
NaturalKiller	cg12670086	-0.083	-0.089	-0.078	0.09	-30.531	0	0	124.744	FALSE
NaturalKiller	cg02520559	-0.077	-0.082	-0.072	0.107	-30.529	0	0	124.738	FALSE
NaturalKiller	cg01236506	-0.091	-0.097	-0.085	0.106	-30.529	0	0	124.738	FALSE
NaturalKiller	cg07570677	-0.082	-0.087	-0.077	0.089	-30.529	0	0	124.736	FALSE
NaturalKiller	cg19463183	-0.083	-0.088	-0.078	0.091	-30.525	0	0	124.722	FALSE
NaturalKiller	cg02800817	0.094	0.088	0.1	0.899	30.522	0	0	124.712	FALSE
NaturalKiller	cg18013303	-0.083	-0.088	-0.078	0.096	-30.522	0	0	124.711	FALSE
NaturalKiller	cg16977668	-0.083	-0.088	-0.078	0.099	-30.52	0	0	124.706	FALSE
NaturalKiller	cg09743009	-0.087	-0.092	-0.081	0.094	-30.52	0	0	124.703	FALSE
NaturalKiller	cg08269394	-0.084	-0.09	-0.079	0.095	-30.518	0	0	124.699	FALSE
NaturalKiller	cg06145610	-0.083	-0.089	-0.078	0.096	-30.518	0	0	124.697	FALSE
NaturalKiller	cg26419621	-0.08	-0.085	-0.075	0.085	-30.518	0	0	124.696	FALSE
NaturalKiller	cg10768063	-0.626	-0.667	-0.586	0.711	-30.549	0	0	124.669	TRUE
NaturalKiller	cg11094939	-0.083	-0.088	-0.078	0.089	-30.51	0	0	124.668	FALSE
NaturalKiller	cg13623690	-0.08	-0.085	-0.075	0.094	-30.509	0	0	124.665	FALSE
NaturalKiller	ch.8.54249749F	-0.085	-0.09	-0.079	0.086	-30.507	0	0	124.66	FALSE
NaturalKiller	ch.22.740407F	-0.099	-0.106	-0.093	0.097	-30.507	0	0	124.657	FALSE
NaturalKiller	cg26102819	-0.71	-0.756	-0.664	0.774	-30.544	0	0	124.652	TRUE
NaturalKiller	cg16901670	0.09	0.084	0.095	0.902	30.504	0	0	124.648	FALSE
NaturalKiller	cg15007646	0.09	0.084	0.096	0.901	30.504	0	0	124.646	FALSE
NaturalKiller	cg21784052	-0.087	-0.092	-0.081	0.091	-30.504	0	0	124.646	FALSE
NaturalKiller	cg03466932	-0.084	-0.089	-0.078	0.093	-30.503	0	0	124.643	FALSE
NaturalKiller	cg26027052	0.388	0.362	0.413	0.257	30.541	0	0	124.643	TRUE
NaturalKiller	cg07114444	0.092	0.086	0.097	0.9	30.502	0	0	124.641	FALSE
NaturalKiller	cg13219446	-0.093	-0.099	-0.087	0.101	-30.502	0	0	124.64	FALSE
NaturalKiller	cg27088191	-0.084	-0.09	-0.079	0.093	-30.5	0	0	124.632	FALSE
NaturalKiller	cg01064957	-0.088	-0.093	-0.082	0.1	-30.5	0	0	124.632	FALSE
NaturalKiller	cg05202407	-0.087	-0.093	-0.082	0.115	-30.499	0	0	124.628	FALSE
NaturalKiller	cg07375256	-0.51	-0.544	-0.477	0.808	-30.536	0	0	124.623	TRUE
NaturalKiller	cg17148978	-0.083	-0.089	-0.078	0.091	-30.493	0	0	124.608	FALSE
NaturalKiller	cg22947959	-0.082	-0.087	-0.077	0.096	-30.493	0	0	124.607	FALSE
NaturalKiller	cg14179763	-0.085	-0.09	-0.079	0.093	-30.49	0	0	124.599	FALSE
NaturalKiller	cg08852759	-0.087	-0.093	-0.082	0.103	-30.487	0	0	124.587	FALSE
NaturalKiller	cg03675884	-0.087	-0.093	-0.081	0.101	-30.486	0	0	124.583	FALSE
NaturalKiller	cg19655456	-0.088	-0.094	-0.082	0.095	-30.485	0	0	124.581	FALSE
NaturalKiller	cg04697482	0.086	0.081	0.092	0.899	30.485	0	0	124.58	FALSE
NaturalKiller	cg10607939	-0.085	-0.09	-0.079	0.09	-30.485	0	0	124.579	FALSE
NaturalKiller	cg21133251	-0.339	-0.361	-0.317	0.954	-30.522	0	0	124.575	TRUE
NaturalKiller	cg06328061	-0.08	-0.085	-0.075	0.086	-30.484	0	0	124.574	FALSE
NaturalKiller	cg20070790	-0.084	-0.09	-0.079	0.097	-30.483	0	0	124.571	FALSE
NaturalKiller	cg00568128	-0.088	-0.094	-0.083	0.105	-30.48	0	0	124.561	FALSE
NaturalKiller	cg20795863	0.094	0.088	0.1	0.898	30.479	0	0	124.559	FALSE
NaturalKiller	cg14969119	-0.085	-0.091	-0.079	0.101	-30.479	0	0	124.556	FALSE
NaturalKiller	cg18629270	-0.086	-0.091	-0.08	0.098	-30.478	0	0	124.553	FALSE
NaturalKiller	cg25733480	-0.084	-0.089	-0.078	0.101	-30.477	0	0	124.551	FALSE
NaturalKiller	cg13641189	-0.084	-0.089	-0.078	0.085	-30.477	0	0	124.549	FALSE
NaturalKiller	cg05061208	-0.081	-0.086	-0.076	0.092	-30.475	0	0	124.544	FALSE
NaturalKiller	cg08326410	-0.722	-0.768	-0.675	0.812	-30.51	0	0	124.53	TRUE
NaturalKiller	cg12256309	-0.085	-0.09	-0.079	0.094	-30.471	0	0	124.53	FALSE
NaturalKiller	cg10733080	0.087	0.081	0.093	0.905	30.471	0	0	124.528	FALSE
NaturalKiller	cg02905881	-0.087	-0.092	-0.081	0.092	-30.47	0	0	124.526	FALSE
NaturalKiller	cg02666901	-0.081	-0.087	-0.076	0.089	-30.47	0	0	124.525	FALSE
NaturalKiller	cg10890570	-0.079	-0.084	-0.074	0.1	-30.468	0	0	124.518	FALSE
NaturalKiller	cg01484950	0.081	0.076	0.087	0.901	30.467	0	0	124.514	FALSE
NaturalKiller	cg13270018	0.085	0.08	0.091	0.906	30.466	0	0	124.512	FALSE
NaturalKiller	cg07546684	-0.084	-0.089	-0.078	0.096	-30.465	0	0	124.508	FALSE
NaturalKiller	cg03428813	-0.087	-0.093	-0.082	0.102	-30.464	0	0	124.505	FALSE
NaturalKiller	cg02057305	0.084	0.078	0.089	0.905	30.464	0	0	124.504	FALSE
NaturalKiller	cg09804809	-0.091	-0.096	-0.085	0.095	-30.463	0	0	124.499	FALSE
NaturalKiller	cg04298340	-0.078	-0.083	-0.073	0.091	-30.461	0	0	124.493	FALSE
NaturalKiller	cg01849212	-0.09	-0.096	-0.084	0.099	-30.458	0	0	124.481	FALSE
NaturalKiller	cg15859632	-0.09	-0.096	-0.085	0.106	-30.457	0	0	124.479	FALSE
NaturalKiller	cg24144070	-0.076	-0.081	-0.071	0.1	-30.457	0	0	124.478	FALSE
NaturalKiller	cg00350519	0.085	0.079	0.09	0.898	30.454	0	0	124.469	FALSE
NaturalKiller	cg23550396	-0.083	-0.088	-0.077	0.089	-30.451	0	0	124.457	FALSE
NaturalKiller	cg04773990	-0.091	-0.097	-0.085	0.103	-30.451	0	0	124.456	FALSE
NaturalKiller	cg09158909	-0.085	-0.091	-0.08	0.097	-30.449	0	0	124.45	FALSE
NaturalKiller	cg11474075	-0.083	-0.088	-0.077	0.095	-30.448	0	0	124.448	FALSE
NaturalKiller	cg00177923	-0.08	-0.085	-0.075	0.094	-30.446	0	0	124.439	FALSE
NaturalKiller	cg14821008	-0.083	-0.088	-0.078	0.103	-30.445	0	0	124.437	FALSE
NaturalKiller	cg14971823	-0.089	-0.095	-0.083	0.103	-30.444	0	0	124.432	FALSE
NaturalKiller	cg25393109	-0.085	-0.091	-0.08	0.103	-30.443	0	0	124.43	FALSE
NaturalKiller	cg13494368	-0.084	-0.089	-0.078	0.089	-30.442	0	0	124.424	FALSE
NaturalKiller	cg17423135	-0.084	-0.089	-0.078	0.093	-30.441	0	0	124.423	FALSE
NaturalKiller	cg15990840	-0.083	-0.088	-0.077	0.095	-30.44	0	0	124.419	FALSE
NaturalKiller	cg27212903	0.095	0.088	0.101	0.896	30.44	0	0	124.417	FALSE
NaturalKiller	cg17826107	-0.413	-0.44	-0.387	0.936	-30.478	0	0	124.415	TRUE
NaturalKiller	ch.1.186147687F	-0.087	-0.093	-0.082	0.089	-30.439	0	0	124.415	FALSE
NaturalKiller	cg11630169	0.088	0.082	0.094	0.9	30.435	0	0	124.402	FALSE
NaturalKiller	cg26012578	0.084	0.079	0.089	0.907	30.435	0	0	124.4	FALSE
NaturalKiller	cg18313137	0.089	0.083	0.095	0.898	30.432	0	0	124.389	FALSE
NaturalKiller	cg27628312	-0.081	-0.087	-0.076	0.085	-30.429	0	0	124.377	FALSE
NaturalKiller	cg24471922	0.077	0.072	0.082	0.897	30.425	0	0	124.364	FALSE
NaturalKiller	cg04296903	0.081	0.076	0.087	0.915	30.425	0	0	124.363	FALSE
NaturalKiller	cg21964400	-0.087	-0.093	-0.081	0.1	-30.424	0	0	124.362	FALSE
NaturalKiller	cg16140502	0.083	0.078	0.089	0.903	30.422	0	0	124.354	FALSE
NaturalKiller	cg19405836	-0.084	-0.09	-0.079	0.094	-30.42	0	0	124.348	FALSE
NaturalKiller	cg07941017	-0.087	-0.093	-0.082	0.095	-30.42	0	0	124.347	FALSE
NaturalKiller	cg08848088	0.087	0.081	0.093	0.895	30.419	0	0	124.342	FALSE
NaturalKiller	cg14526459	-0.086	-0.092	-0.08	0.109	-30.419	0	0	124.341	FALSE
NaturalKiller	cg01715949	-0.083	-0.088	-0.078	0.099	-30.418	0	0	124.34	FALSE
NaturalKiller	cg01773203	0.094	0.088	0.101	0.898	30.415	0	0	124.329	FALSE
NaturalKiller	cg16828937	-0.083	-0.088	-0.078	0.105	-30.414	0	0	124.325	FALSE
NaturalKiller	cg12700145	-0.091	-0.097	-0.085	0.117	-30.408	0	0	124.305	FALSE
NaturalKiller	cg22344912	-0.079	-0.084	-0.074	0.079	-30.408	0	0	124.303	FALSE
NaturalKiller	cg02243342	-0.083	-0.089	-0.078	0.1	-30.407	0	0	124.301	FALSE
NaturalKiller	cg07851008	-0.085	-0.091	-0.08	0.091	-30.406	0	0	124.296	FALSE
NaturalKiller	cg14580848	-0.081	-0.086	-0.076	0.096	-30.406	0	0	124.296	FALSE
NaturalKiller	cg09887459	0.09	0.084	0.096	0.902	30.405	0	0	124.291	FALSE
NaturalKiller	cg03608313	-0.086	-0.091	-0.08	0.111	-30.405	0	0	124.291	FALSE
NaturalKiller	cg21082427	-0.085	-0.09	-0.079	0.091	-30.403	0	0	124.285	FALSE
NaturalKiller	cg15167433	-0.084	-0.09	-0.079	0.096	-30.403	0	0	124.285	FALSE
NaturalKiller	cg24747565	-0.085	-0.091	-0.08	0.101	-30.403	0	0	124.285	FALSE
NaturalKiller	cg05386508	-0.087	-0.093	-0.082	0.099	-30.403	0	0	124.284	FALSE
NaturalKiller	cg18135767	0.082	0.077	0.087	0.904	30.402	0	0	124.281	FALSE
NaturalKiller	cg00064950	-0.087	-0.093	-0.082	0.104	-30.401	0	0	124.278	FALSE
NaturalKiller	cg21477417	-0.084	-0.09	-0.079	0.086	-30.401	0	0	124.278	FALSE
NaturalKiller	cg06323897	-0.076	-0.081	-0.071	0.087	-30.4	0	0	124.274	FALSE
NaturalKiller	cg24858591	-0.08	-0.086	-0.075	0.086	-30.4	0	0	124.273	FALSE
NaturalKiller	cg27349120	0.087	0.082	0.093	0.882	30.396	0	0	124.26	FALSE
NaturalKiller	cg08482978	-0.082	-0.088	-0.077	0.093	-30.396	0	0	124.258	FALSE
NaturalKiller	cg10700717	-0.089	-0.095	-0.083	0.108	-30.395	0	0	124.257	FALSE
NaturalKiller	cg21099221	-0.077	-0.082	-0.072	0.079	-30.395	0	0	124.254	FALSE
NaturalKiller	cg08024847	-0.086	-0.091	-0.08	0.108	-30.393	0	0	124.25	FALSE
NaturalKiller	cg04027632	-0.081	-0.086	-0.076	0.083	-30.391	0	0	124.243	FALSE
NaturalKiller	cg08035105	-0.078	-0.083	-0.073	0.082	-30.389	0	0	124.236	FALSE
NaturalKiller	cg26824508	0.084	0.079	0.09	0.906	30.388	0	0	124.232	FALSE
NaturalKiller	cg16021182	-0.081	-0.087	-0.076	0.09	-30.385	0	0	124.222	FALSE
NaturalKiller	cg22437153	-0.083	-0.088	-0.078	0.085	-30.384	0	0	124.216	FALSE
NaturalKiller	cg05322217	-0.084	-0.089	-0.078	0.099	-30.382	0	0	124.21	FALSE
NaturalKiller	cg02289127	-0.081	-0.086	-0.075	0.099	-30.382	0	0	124.21	FALSE
NaturalKiller	cg24581572	-0.085	-0.091	-0.08	0.101	-30.381	0	0	124.206	FALSE
NaturalKiller	cg04745079	0.089	0.083	0.095	0.895	30.381	0	0	124.204	FALSE
NaturalKiller	cg16245040	-0.087	-0.092	-0.081	0.103	-30.374	0	0	124.181	FALSE
NaturalKiller	cg20319405	-0.082	-0.087	-0.077	0.094	-30.374	0	0	124.181	FALSE
NaturalKiller	cg15370235	0.088	0.082	0.094	0.903	30.373	0	0	124.177	FALSE
NaturalKiller	cg14429394	0.083	0.078	0.089	0.905	30.373	0	0	124.177	FALSE
NaturalKiller	cg04863950	-0.082	-0.087	-0.077	0.09	-30.37	0	0	124.165	FALSE
NaturalKiller	cg02728310	-0.084	-0.089	-0.078	0.09	-30.369	0	0	124.163	FALSE
NaturalKiller	cg03718620	0.086	0.08	0.092	0.897	30.368	0	0	124.159	FALSE
NaturalKiller	cg24445996	-0.082	-0.088	-0.077	0.087	-30.365	0	0	124.15	FALSE
NaturalKiller	cg25698205	-0.472	-0.502	-0.441	0.883	-30.403	0	0	124.148	TRUE
NaturalKiller	cg27131663	-0.084	-0.089	-0.078	0.095	-30.364	0	0	124.145	FALSE
NaturalKiller	cg20941170	-0.082	-0.088	-0.077	0.095	-30.363	0	0	124.141	FALSE
NaturalKiller	cg01914107	0.08	0.075	0.086	0.907	30.362	0	0	124.137	FALSE
NaturalKiller	cg25689940	0.089	0.083	0.095	0.882	30.361	0	0	124.134	FALSE
NaturalKiller	cg20232060	-0.083	-0.088	-0.077	0.094	-30.36	0	0	124.132	FALSE
NaturalKiller	cg26046953	0.087	0.081	0.093	0.9	30.359	0	0	124.128	FALSE
NaturalKiller	cg12529083	-0.082	-0.087	-0.076	0.085	-30.357	0	0	124.12	FALSE
NaturalKiller	cg08194505	-0.084	-0.09	-0.079	0.101	-30.355	0	0	124.112	FALSE
NaturalKiller	cg09398185	-0.077	-0.082	-0.072	0.081	-30.354	0	0	124.11	FALSE
NaturalKiller	cg07476130	-0.088	-0.093	-0.082	0.101	-30.353	0	0	124.106	FALSE
NaturalKiller	cg19608357	0.085	0.08	0.091	0.894	30.352	0	0	124.103	FALSE
NaturalKiller	cg15666516	-0.089	-0.094	-0.083	0.111	-30.349	0	0	124.092	FALSE
NaturalKiller	cg11574094	-0.081	-0.086	-0.076	0.09	-30.348	0	0	124.087	FALSE
NaturalKiller	cg17760011	-0.089	-0.094	-0.083	0.099	-30.345	0	0	124.077	FALSE
NaturalKiller	cg11305009	0.09	0.084	0.095	0.902	30.345	0	0	124.077	FALSE
NaturalKiller	cg04264658	-0.085	-0.091	-0.08	0.102	-30.344	0	0	124.074	FALSE
NaturalKiller	cg24484103	-0.082	-0.088	-0.077	0.087	-30.344	0	0	124.074	FALSE
NaturalKiller	cg13869415	-0.085	-0.09	-0.079	0.092	-30.344	0	0	124.073	FALSE
NaturalKiller	cg12951098	-0.079	-0.084	-0.074	0.082	-30.344	0	0	124.071	FALSE
NaturalKiller	cg00720764	-0.084	-0.09	-0.079	0.095	-30.34	0	0	124.06	FALSE
NaturalKiller	cg16214269	0.089	0.083	0.095	0.901	30.339	0	0	124.057	FALSE
NaturalKiller	cg08867439	-0.088	-0.094	-0.082	0.102	-30.339	0	0	124.056	FALSE
NaturalKiller	cg22625347	-0.089	-0.094	-0.083	0.096	-30.339	0	0	124.056	FALSE
NaturalKiller	cg03405795	0.086	0.081	0.092	0.883	30.338	0	0	124.052	FALSE
NaturalKiller	ch.8.130345735R	-0.088	-0.094	-0.083	0.101	-30.338	0	0	124.051	FALSE
NaturalKiller	cg11001739	-0.363	-0.387	-0.34	0.867	-30.376	0	0	124.051	TRUE
NaturalKiller	cg24655899	-0.084	-0.089	-0.078	0.104	-30.335	0	0	124.039	FALSE
NaturalKiller	cg27159237	0.088	0.083	0.094	0.904	30.334	0	0	124.038	FALSE
NaturalKiller	cg14552026	-0.085	-0.09	-0.079	0.094	-30.333	0	0	124.034	FALSE
NaturalKiller	cg02513764	-0.086	-0.091	-0.08	0.111	-30.333	0	0	124.033	FALSE
NaturalKiller	cg11095122	-0.669	-0.713	-0.625	0.771	-30.37	0	0	124.029	TRUE
NaturalKiller	cg19500185	-0.083	-0.088	-0.077	0.088	-30.331	0	0	124.027	FALSE
NaturalKiller	cg23474890	-0.678	-0.722	-0.634	0.769	-30.369	0	0	124.026	TRUE
NaturalKiller	cg15748490	-0.09	-0.096	-0.084	0.094	-30.33	0	0	124.023	FALSE
NaturalKiller	cg15164930	-0.081	-0.086	-0.076	0.092	-30.329	0	0	124.019	FALSE
NaturalKiller	cg01114217	-0.082	-0.087	-0.076	0.097	-30.329	0	0	124.019	FALSE
NaturalKiller	cg05348706	-0.09	-0.096	-0.084	0.105	-30.326	0	0	124.009	FALSE
NaturalKiller	cg25581784	-0.081	-0.086	-0.076	0.09	-30.324	0	0	124.002	FALSE
NaturalKiller	cg02301006	-0.085	-0.09	-0.079	0.092	-30.324	0	0	124.002	FALSE
NaturalKiller	cg18890548	-0.08	-0.086	-0.075	0.087	-30.322	0	0	123.993	FALSE
NaturalKiller	cg18138866	-0.085	-0.09	-0.079	0.11	-30.321	0	0	123.991	FALSE
NaturalKiller	cg20699463	0.082	0.077	0.088	0.916	30.316	0	0	123.971	FALSE
NaturalKiller	cg15439745	-0.088	-0.094	-0.082	0.103	-30.314	0	0	123.966	FALSE
NaturalKiller	cg06381846	-0.084	-0.089	-0.078	0.093	-30.314	0	0	123.965	FALSE
NaturalKiller	cg16638748	0.087	0.081	0.093	0.894	30.314	0	0	123.964	FALSE
NaturalKiller	cg11942439	-0.4	-0.426	-0.374	0.861	-30.351	0	0	123.961	TRUE
NaturalKiller	cg25357525	-0.087	-0.093	-0.082	0.093	-30.311	0	0	123.955	FALSE
NaturalKiller	cg08089851	-0.083	-0.089	-0.078	0.1	-30.307	0	0	123.941	FALSE
NaturalKiller	cg25956036	-0.082	-0.087	-0.076	0.099	-30.307	0	0	123.94	FALSE
NaturalKiller	cg01059731	-0.088	-0.094	-0.083	0.108	-30.307	0	0	123.938	FALSE
NaturalKiller	cg18842598	0.085	0.079	0.091	0.904	30.306	0	0	123.937	FALSE
NaturalKiller	cg05038485	-0.084	-0.09	-0.079	0.093	-30.306	0	0	123.935	FALSE
NaturalKiller	cg01863266	-0.082	-0.088	-0.077	0.094	-30.304	0	0	123.927	FALSE
NaturalKiller	cg00544141	-0.086	-0.091	-0.08	0.096	-30.302	0	0	123.922	FALSE
NaturalKiller	cg01311559	-0.083	-0.088	-0.077	0.088	-30.301	0	0	123.917	FALSE
NaturalKiller	cg15581429	-0.499	-0.532	-0.467	0.836	-30.338	0	0	123.916	TRUE
NaturalKiller	cg16311504	-0.08	-0.085	-0.075	0.094	-30.299	0	0	123.91	FALSE
NaturalKiller	cg10636821	-0.089	-0.095	-0.083	0.093	-30.299	0	0	123.91	FALSE
NaturalKiller	cg10649734	-0.085	-0.09	-0.079	0.094	-30.296	0	0	123.901	FALSE
NaturalKiller	cg06569271	-0.082	-0.088	-0.077	0.092	-30.294	0	0	123.894	FALSE
NaturalKiller	cg07261517	-0.077	-0.082	-0.072	0.088	-30.294	0	0	123.894	FALSE
NaturalKiller	cg04071694	-0.087	-0.093	-0.081	0.117	-30.294	0	0	123.893	FALSE
NaturalKiller	cg25563642	-0.088	-0.094	-0.082	0.1	-30.293	0	0	123.888	FALSE
NaturalKiller	cg09663204	-0.078	-0.083	-0.073	0.084	-30.29	0	0	123.88	FALSE
NaturalKiller	cg17127050	-0.084	-0.089	-0.078	0.103	-30.29	0	0	123.877	FALSE
NaturalKiller	cg06670785	0.086	0.081	0.092	0.886	30.285	0	0	123.861	FALSE
NaturalKiller	cg15766982	0.09	0.084	0.096	0.904	30.285	0	0	123.86	FALSE
NaturalKiller	cg03580236	0.087	0.082	0.093	0.901	30.284	0	0	123.855	FALSE
NaturalKiller	cg21805179	-0.671	-0.715	-0.627	0.779	-30.319	0	0	123.847	TRUE
NaturalKiller	cg08547352	0.089	0.083	0.095	0.883	30.281	0	0	123.845	FALSE
NaturalKiller	ch.8.53573583F	-0.084	-0.09	-0.079	0.088	-30.277	0	0	123.832	FALSE
NaturalKiller	cg23391324	-0.077	-0.082	-0.072	0.091	-30.276	0	0	123.829	FALSE
NaturalKiller	cg24851862	-0.08	-0.085	-0.075	0.09	-30.275	0	0	123.823	FALSE
NaturalKiller	cg04869136	0.089	0.083	0.095	0.897	30.275	0	0	123.823	FALSE
NaturalKiller	cg00289762	0.085	0.079	0.09	0.902	30.274	0	0	123.822	FALSE
NaturalKiller	cg26778807	-0.083	-0.088	-0.078	0.086	-30.272	0	0	123.814	FALSE
NaturalKiller	cg11160386	-0.082	-0.088	-0.077	0.099	-30.272	0	0	123.813	FALSE
NaturalKiller	cg10572262	-0.492	-0.524	-0.46	0.852	-30.308	0	0	123.808	TRUE
NaturalKiller	cg11304499	0.088	0.082	0.094	0.906	30.27	0	0	123.806	FALSE
NaturalKiller	cg03498383	-0.079	-0.085	-0.074	0.102	-30.268	0	0	123.799	FALSE
NaturalKiller	cg19504001	-0.467	-0.497	-0.436	0.803	-30.305	0	0	123.796	TRUE
NaturalKiller	cg04379563	0.087	0.082	0.093	0.904	30.267	0	0	123.795	FALSE
NaturalKiller	cg24133663	-0.082	-0.087	-0.076	0.105	-30.264	0	0	123.786	FALSE
NaturalKiller	cg05062047	-0.084	-0.089	-0.078	0.095	-30.264	0	0	123.785	FALSE
NaturalKiller	cg16909570	-0.085	-0.091	-0.08	0.094	-30.264	0	0	123.783	FALSE
NaturalKiller	cg26294710	-0.089	-0.094	-0.083	0.106	-30.263	0	0	123.781	FALSE
NaturalKiller	cg04582843	-0.083	-0.088	-0.078	0.089	-30.259	0	0	123.767	FALSE
NaturalKiller	cg04046930	-0.08	-0.085	-0.075	0.087	-30.259	0	0	123.766	FALSE
NaturalKiller	cg01404753	-0.082	-0.087	-0.077	0.093	-30.257	0	0	123.761	FALSE
NaturalKiller	cg26146048	0.089	0.083	0.094	0.899	30.257	0	0	123.759	FALSE
NaturalKiller	cg13141791	0.093	0.087	0.099	0.906	30.257	0	0	123.759	FALSE
NaturalKiller	cg07849237	0.087	0.081	0.093	0.903	30.256	0	0	123.757	FALSE
NaturalKiller	cg06988467	0.093	0.087	0.099	0.897	30.254	0	0	123.747	FALSE
NaturalKiller	cg22721765	-0.085	-0.09	-0.079	0.098	-30.251	0	0	123.739	FALSE
NaturalKiller	cg04305858	-0.086	-0.092	-0.081	0.095	-30.251	0	0	123.739	FALSE
NaturalKiller	cg01206915	-0.085	-0.091	-0.079	0.092	-30.251	0	0	123.739	FALSE
NaturalKiller	cg13174342	-0.083	-0.089	-0.078	0.101	-30.251	0	0	123.736	FALSE
NaturalKiller	cg08559648	0.094	0.088	0.1	0.894	30.25	0	0	123.735	FALSE
NaturalKiller	cg14786285	-0.085	-0.09	-0.079	0.1	-30.249	0	0	123.732	FALSE
NaturalKiller	cg25136687	-0.086	-0.091	-0.08	0.099	-30.248	0	0	123.726	FALSE
NaturalKiller	cg24678319	-0.086	-0.092	-0.08	0.093	-30.248	0	0	123.726	FALSE
NaturalKiller	cg10941484	-0.085	-0.091	-0.08	0.104	-30.246	0	0	123.721	FALSE
NaturalKiller	cg05296773	0.084	0.078	0.089	0.902	30.245	0	0	123.715	FALSE
NaturalKiller	cg18433268	-0.082	-0.087	-0.077	0.09	-30.244	0	0	123.713	FALSE
NaturalKiller	cg09327911	-0.08	-0.086	-0.075	0.1	-30.242	0	0	123.705	FALSE
NaturalKiller	cg05053108	-0.083	-0.089	-0.078	0.093	-30.241	0	0	123.703	FALSE
NaturalKiller	cg07960083	-0.418	-0.446	-0.391	0.771	-30.278	0	0	123.699	TRUE
NaturalKiller	cg08367673	-0.084	-0.09	-0.079	0.101	-30.237	0	0	123.688	FALSE
NaturalKiller	cg23768680	-0.088	-0.094	-0.083	0.094	-30.236	0	0	123.685	FALSE
NaturalKiller	cg27134147	-0.081	-0.086	-0.076	0.089	-30.23	0	0	123.66	FALSE
NaturalKiller	cg10005098	-0.081	-0.086	-0.076	0.085	-30.226	0	0	123.649	FALSE
NaturalKiller	cg11159084	-0.082	-0.087	-0.077	0.094	-30.226	0	0	123.649	FALSE
NaturalKiller	cg16960675	-0.078	-0.084	-0.073	0.084	-30.226	0	0	123.646	FALSE
NaturalKiller	cg02717166	-0.083	-0.088	-0.078	0.088	-30.225	0	0	123.646	FALSE
NaturalKiller	cg00331135	0.09	0.084	0.096	0.9	30.225	0	0	123.645	FALSE
NaturalKiller	cg11375079	-0.089	-0.095	-0.083	0.106	-30.225	0	0	123.644	FALSE
NaturalKiller	cg08644285	0.088	0.083	0.094	0.902	30.214	0	0	123.603	FALSE
NaturalKiller	cg13422850	-0.083	-0.089	-0.078	0.096	-30.213	0	0	123.599	FALSE
NaturalKiller	cg12740577	0.091	0.085	0.097	0.903	30.212	0	0	123.596	FALSE
NaturalKiller	cg09817150	0.088	0.083	0.094	0.907	30.211	0	0	123.595	FALSE
NaturalKiller	cg07466531	-0.084	-0.089	-0.078	0.093	-30.211	0	0	123.592	FALSE
NaturalKiller	cg04503171	-0.08	-0.085	-0.074	0.093	-30.21	0	0	123.591	FALSE
NaturalKiller	cg19294117	0.091	0.085	0.097	0.899	30.21	0	0	123.59	FALSE
NaturalKiller	cg20695334	-0.082	-0.087	-0.076	0.09	-30.205	0	0	123.571	FALSE
NaturalKiller	cg00574424	-0.08	-0.085	-0.075	0.088	-30.2	0	0	123.554	FALSE
NaturalKiller	cg14278300	-0.589	-0.627	-0.55	0.711	-30.238	0	0	123.553	TRUE
NaturalKiller	cg04832360	0.088	0.082	0.093	0.891	30.2	0	0	123.553	FALSE
NaturalKiller	cg00011460	0.085	0.08	0.091	0.904	30.199	0	0	123.548	FALSE
NaturalKiller	cg18172804	-0.084	-0.09	-0.079	0.086	-30.198	0	0	123.547	FALSE
NaturalKiller	cg06768288	0.085	0.08	0.091	0.898	30.198	0	0	123.546	FALSE
NaturalKiller	cg20410109	0.086	0.08	0.091	0.902	30.197	0	0	123.545	FALSE
NaturalKiller	cg15557906	0.083	0.078	0.089	0.902	30.191	0	0	123.521	FALSE
NaturalKiller	cg02547794	-0.081	-0.087	-0.076	0.094	-30.189	0	0	123.515	FALSE
NaturalKiller	cg11734367	0.081	0.075	0.086	0.907	30.189	0	0	123.515	FALSE
NaturalKiller	cg21574815	-0.088	-0.094	-0.082	0.101	-30.186	0	0	123.503	FALSE
NaturalKiller	cg02225054	0.088	0.082	0.094	0.897	30.182	0	0	123.488	FALSE
NaturalKiller	cg23786576	-0.076	-0.081	-0.071	0.101	-30.181	0	0	123.486	FALSE
NaturalKiller	cg08997518	-0.089	-0.095	-0.083	0.096	-30.18	0	0	123.482	FALSE
NaturalKiller	cg14265434	-0.086	-0.092	-0.08	0.091	-30.179	0	0	123.476	FALSE
NaturalKiller	cg13500353	-0.085	-0.09	-0.079	0.102	-30.177	0	0	123.471	FALSE
NaturalKiller	cg09213403	0.084	0.079	0.09	0.897	30.176	0	0	123.468	FALSE
NaturalKiller	cg04522898	0.089	0.084	0.095	0.899	30.175	0	0	123.465	FALSE
NaturalKiller	cg06499484	-0.085	-0.091	-0.079	0.093	-30.175	0	0	123.463	FALSE
NaturalKiller	cg05988988	-0.079	-0.085	-0.074	0.097	-30.171	0	0	123.45	FALSE
NaturalKiller	cg22002101	0.079	0.074	0.084	0.903	30.171	0	0	123.449	FALSE
NaturalKiller	cg05518283	-0.084	-0.09	-0.079	0.098	-30.17	0	0	123.444	FALSE
NaturalKiller	cg15685604	-0.084	-0.09	-0.079	0.089	-30.168	0	0	123.439	FALSE
NaturalKiller	cg01186062	0.092	0.086	0.098	0.902	30.167	0	0	123.435	FALSE
NaturalKiller	cg15927865	-0.089	-0.095	-0.083	0.101	-30.165	0	0	123.428	FALSE
NaturalKiller	cg02773337	0.087	0.081	0.093	0.898	30.164	0	0	123.424	FALSE
NaturalKiller	cg11151929	-0.09	-0.096	-0.084	0.118	-30.164	0	0	123.424	FALSE
NaturalKiller	cg10398761	0.086	0.08	0.091	0.893	30.16	0	0	123.408	FALSE
NaturalKiller	cg21209815	-0.082	-0.087	-0.077	0.092	-30.158	0	0	123.401	FALSE
NaturalKiller	cg18036569	-0.088	-0.094	-0.082	0.097	-30.157	0	0	123.399	FALSE
NaturalKiller	cg04498032	-0.093	-0.099	-0.086	0.112	-30.157	0	0	123.399	FALSE
NaturalKiller	cg26991296	0.09	0.084	0.095	0.882	30.155	0	0	123.392	FALSE
NaturalKiller	cg24543400	-0.082	-0.088	-0.077	0.087	-30.152	0	0	123.382	FALSE
NaturalKiller	cg00281967	-0.085	-0.091	-0.08	0.098	-30.152	0	0	123.381	FALSE
NaturalKiller	cg20164068	0.089	0.083	0.095	0.898	30.15	0	0	123.375	FALSE
NaturalKiller	cg23622913	-0.082	-0.087	-0.076	0.089	-30.15	0	0	123.373	FALSE
NaturalKiller	cg26887632	-0.083	-0.088	-0.077	0.097	-30.149	0	0	123.368	FALSE
NaturalKiller	cg07596054	0.088	0.082	0.094	0.901	30.144	0	0	123.35	FALSE
NaturalKiller	cg20514998	0.083	0.078	0.089	0.914	30.142	0	0	123.345	FALSE
NaturalKiller	cg18430255	-0.702	-0.748	-0.656	0.763	-30.179	0	0	123.344	TRUE
NaturalKiller	cg23840860	0.089	0.083	0.095	0.906	30.141	0	0	123.34	FALSE
NaturalKiller	cg25632983	-0.088	-0.094	-0.082	0.104	-30.14	0	0	123.337	FALSE
NaturalKiller	cg04689023	-0.085	-0.091	-0.08	0.105	-30.138	0	0	123.328	FALSE
NaturalKiller	cg26649005	-0.085	-0.09	-0.079	0.107	-30.136	0	0	123.322	FALSE
NaturalKiller	cg14795112	-0.086	-0.091	-0.08	0.092	-30.13	0	0	123.302	FALSE
NaturalKiller	cg05264320	-0.083	-0.089	-0.078	0.092	-30.13	0	0	123.301	FALSE
NaturalKiller	cg00834858	0.085	0.08	0.091	0.9	30.127	0	0	123.29	FALSE
NaturalKiller	cg14986362	0.088	0.083	0.094	0.893	30.127	0	0	123.289	FALSE
NaturalKiller	cg15784006	0.084	0.078	0.089	0.905	30.127	0	0	123.288	FALSE
NaturalKiller	cg04801716	-0.083	-0.089	-0.078	0.09	-30.126	0	0	123.287	FALSE
NaturalKiller	cg00395632	-0.086	-0.092	-0.081	0.091	-30.126	0	0	123.285	FALSE
NaturalKiller	cg20539690	-0.086	-0.092	-0.08	0.104	-30.124	0	0	123.28	FALSE
NaturalKiller	cg23002658	-0.083	-0.088	-0.077	0.087	-30.123	0	0	123.274	FALSE
NaturalKiller	cg01945624	-0.568	-0.605	-0.53	0.718	-30.16	0	0	123.273	TRUE
NaturalKiller	cg06249499	-0.087	-0.093	-0.081	0.1	-30.122	0	0	123.272	FALSE
NaturalKiller	cg03309367	-0.085	-0.09	-0.079	0.098	-30.122	0	0	123.27	FALSE
NaturalKiller	cg12076012	-0.087	-0.093	-0.082	0.096	-30.121	0	0	123.268	FALSE
NaturalKiller	cg15911500	-0.082	-0.088	-0.077	0.086	-30.121	0	0	123.268	FALSE
NaturalKiller	cg19871564	-0.081	-0.086	-0.076	0.094	-30.121	0	0	123.267	FALSE
NaturalKiller	cg27328469	0.084	0.079	0.09	0.899	30.12	0	0	123.264	FALSE
NaturalKiller	cg00489795	0.09	0.085	0.096	0.894	30.119	0	0	123.263	FALSE
NaturalKiller	cg02136250	0.088	0.082	0.094	0.899	30.119	0	0	123.26	FALSE
NaturalKiller	cg00554973	0.093	0.087	0.099	0.902	30.119	0	0	123.26	FALSE
NaturalKiller	cg09130402	-0.082	-0.087	-0.077	0.095	-30.118	0	0	123.259	FALSE
NaturalKiller	cg21107549	-0.089	-0.095	-0.083	0.113	-30.118	0	0	123.258	FALSE
NaturalKiller	cg24363146	-0.083	-0.088	-0.077	0.106	-30.117	0	0	123.253	FALSE
NaturalKiller	cg25681728	0.086	0.08	0.091	0.905	30.115	0	0	123.248	FALSE
NaturalKiller	cg17105689	-0.084	-0.089	-0.078	0.099	-30.113	0	0	123.241	FALSE
NaturalKiller	cg20176285	-0.083	-0.088	-0.077	0.098	-30.113	0	0	123.238	FALSE
NaturalKiller	cg14225393	-0.084	-0.089	-0.078	0.099	-30.112	0	0	123.237	FALSE
NaturalKiller	cg23990932	0.09	0.084	0.096	0.9	30.111	0	0	123.231	FALSE
NaturalKiller	cg19526626	-0.084	-0.089	-0.078	0.091	-30.11	0	0	123.228	FALSE
NaturalKiller	cg17422704	-0.085	-0.091	-0.079	0.098	-30.108	0	0	123.222	FALSE
NaturalKiller	cg06880557	-0.089	-0.095	-0.083	0.093	-30.107	0	0	123.216	FALSE
NaturalKiller	cg21602363	-0.087	-0.093	-0.081	0.107	-30.106	0	0	123.213	FALSE
NaturalKiller	cg10873475	-0.087	-0.093	-0.082	0.099	-30.105	0	0	123.209	FALSE
NaturalKiller	cg14464509	-0.087	-0.093	-0.081	0.1	-30.102	0	0	123.199	FALSE
NaturalKiller	cg11276280	-0.085	-0.091	-0.08	0.098	-30.101	0	0	123.197	FALSE
NaturalKiller	cg21739210	-0.083	-0.088	-0.077	0.093	-30.101	0	0	123.197	FALSE
NaturalKiller	cg19567046	-0.083	-0.088	-0.077	0.084	-30.1	0	0	123.194	FALSE
NaturalKiller	cg06535396	-0.092	-0.098	-0.086	0.098	-30.098	0	0	123.187	FALSE
NaturalKiller	cg25012864	-0.084	-0.089	-0.078	0.105	-30.096	0	0	123.179	FALSE
NaturalKiller	cg27394203	0.086	0.08	0.091	0.885	30.091	0	0	123.16	FALSE
NaturalKiller	cg01099389	-0.085	-0.09	-0.079	0.102	-30.09	0	0	123.157	FALSE
NaturalKiller	cg08757611	-0.084	-0.09	-0.079	0.1	-30.088	0	0	123.147	FALSE
NaturalKiller	cg09210336	0.088	0.082	0.094	0.893	30.085	0	0	123.138	FALSE
NaturalKiller	cg08180257	-0.09	-0.096	-0.084	0.099	-30.081	0	0	123.124	FALSE
NaturalKiller	cg08792634	-0.089	-0.095	-0.083	0.104	-30.079	0	0	123.117	FALSE
NaturalKiller	cg13808508	-0.083	-0.089	-0.078	0.102	-30.077	0	0	123.111	FALSE
NaturalKiller	cg22089899	-0.082	-0.088	-0.077	0.091	-30.077	0	0	123.11	FALSE
NaturalKiller	cg19057227	0.086	0.08	0.091	0.909	30.076	0	0	123.105	FALSE
NaturalKiller	cg25097946	-0.509	-0.543	-0.476	0.932	-30.113	0	0	123.105	TRUE
NaturalKiller	cg12025258	0.085	0.08	0.091	0.896	30.076	0	0	123.103	FALSE
NaturalKiller	cg06160221	0.089	0.083	0.095	0.904	30.073	0	0	123.093	FALSE
NaturalKiller	cg05147328	-0.092	-0.098	-0.086	0.114	-30.072	0	0	123.092	FALSE
NaturalKiller	cg06112967	0.109	0.102	0.116	0.887	30.071	0	0	123.088	TRUE
NaturalKiller	cg00428601	-0.082	-0.087	-0.076	0.099	-30.071	0	0	123.087	FALSE
NaturalKiller	cg02173589	0.089	0.083	0.095	0.903	30.071	0	0	123.086	FALSE
NaturalKiller	cg07862083	-0.083	-0.088	-0.077	0.1	-30.067	0	0	123.073	FALSE
NaturalKiller	cg00516597	-0.085	-0.09	-0.079	0.108	-30.061	0	0	123.052	FALSE
NaturalKiller	cg19921170	-0.084	-0.09	-0.079	0.094	-30.059	0	0	123.043	FALSE
NaturalKiller	cg24807495	-0.228	-0.243	-0.213	0.958	-30.062	0	0	123.037	TRUE
NaturalKiller	cg23929834	-0.082	-0.087	-0.076	0.091	-30.057	0	0	123.035	FALSE
NaturalKiller	cg12707727	-0.088	-0.094	-0.083	0.099	-30.056	0	0	123.031	FALSE
NaturalKiller	cg08691577	-0.638	-0.68	-0.596	0.706	-30.092	0	0	123.027	TRUE
NaturalKiller	cg06535952	0.089	0.083	0.095	0.906	30.054	0	0	123.024	FALSE
NaturalKiller	cg00603428	-0.087	-0.093	-0.081	0.096	-30.054	0	0	123.024	FALSE
NaturalKiller	cg04682916	-0.083	-0.088	-0.078	0.089	-30.053	0	0	123.022	FALSE
NaturalKiller	cg08376117	0.089	0.083	0.095	0.902	30.051	0	0	123.015	FALSE
NaturalKiller	cg14871771	0.09	0.084	0.096	0.893	30.047	0	0	123	FALSE
NaturalKiller	cg19657082	-0.084	-0.089	-0.078	0.106	-30.046	0	0	122.995	FALSE
NaturalKiller	cg11038280	-0.091	-0.097	-0.085	0.123	-30.046	0	0	122.995	FALSE
NaturalKiller	cg03992054	-0.082	-0.087	-0.077	0.101	-30.043	0	0	122.985	FALSE
NaturalKiller	cg15674266	-0.203	-0.217	-0.19	0.945	-30.043	0	0	122.984	TRUE
NaturalKiller	cg14461650	-0.084	-0.089	-0.078	0.094	-30.042	0	0	122.983	FALSE
NaturalKiller	cg03286987	0.087	0.081	0.092	0.907	30.042	0	0	122.983	FALSE
NaturalKiller	cg07471156	-0.615	-0.656	-0.575	0.782	-30.079	0	0	122.981	TRUE
NaturalKiller	cg15606692	-0.082	-0.087	-0.077	0.096	-30.041	0	0	122.979	FALSE
NaturalKiller	cg23917399	0.382	0.357	0.407	0.078	30.077	0	0	122.975	TRUE
NaturalKiller	cg07770353	0.088	0.083	0.094	0.9	30.039	0	0	122.972	FALSE
NaturalKiller	cg21409722	-0.081	-0.087	-0.076	0.093	-30.039	0	0	122.971	FALSE
NaturalKiller	cg07650252	-0.087	-0.093	-0.082	0.1	-30.039	0	0	122.97	FALSE
NaturalKiller	cg19178740	-0.087	-0.093	-0.081	0.093	-30.038	0	0	122.967	FALSE
NaturalKiller	cg20153768	-0.086	-0.091	-0.08	0.096	-30.036	0	0	122.962	FALSE
NaturalKiller	cg08145373	-0.529	-0.564	-0.494	0.806	-30.065	0	0	122.93	TRUE
NaturalKiller	cg07572815	0.084	0.079	0.09	0.896	30.027	0	0	122.929	FALSE
NaturalKiller	cg12171781	0.09	0.084	0.096	0.902	30.027	0	0	122.927	FALSE
NaturalKiller	cg22007163	-0.091	-0.097	-0.085	0.11	-30.025	0	0	122.92	FALSE
NaturalKiller	cg12593336	-0.081	-0.086	-0.075	0.102	-30.025	0	0	122.92	FALSE
NaturalKiller	cg02294280	-0.084	-0.09	-0.079	0.098	-30.024	0	0	122.917	FALSE
NaturalKiller	cg03769523	-0.081	-0.087	-0.076	0.091	-30.023	0	0	122.914	FALSE
NaturalKiller	cg08491805	-0.083	-0.089	-0.078	0.091	-30.023	0	0	122.912	FALSE
NaturalKiller	cg12396629	-0.078	-0.083	-0.073	0.079	-30.022	0	0	122.908	FALSE
NaturalKiller	cg14127958	-0.086	-0.092	-0.081	0.091	-30.021	0	0	122.906	FALSE
NaturalKiller	cg10183001	-0.089	-0.095	-0.083	0.098	-30.02	0	0	122.901	FALSE
NaturalKiller	cg19651192	-0.084	-0.089	-0.078	0.092	-30.019	0	0	122.899	FALSE
NaturalKiller	cg07175149	-0.081	-0.087	-0.076	0.085	-30.018	0	0	122.896	FALSE
NaturalKiller	ch.7.13771440F	-0.093	-0.099	-0.087	0.094	-30.018	0	0	122.895	FALSE
NaturalKiller	cg07101909	-0.088	-0.094	-0.082	0.1	-30.015	0	0	122.885	FALSE
NaturalKiller	cg16705481	-0.083	-0.088	-0.077	0.089	-30.015	0	0	122.885	FALSE
NaturalKiller	cg23114435	-0.626	-0.667	-0.585	0.705	-30.049	0	0	122.871	TRUE
NaturalKiller	cg11272705	-0.089	-0.095	-0.083	0.089	-30.011	0	0	122.868	FALSE
NaturalKiller	cg18581037	-0.085	-0.091	-0.079	0.097	-30.009	0	0	122.863	FALSE
NaturalKiller	cg15171237	0.089	0.083	0.095	0.905	30.007	0	0	122.856	FALSE
NaturalKiller	cg01099453	-0.083	-0.089	-0.078	0.089	-30.006	0	0	122.852	FALSE
NaturalKiller	cg18921712	0.091	0.085	0.097	0.898	30.006	0	0	122.85	FALSE
NaturalKiller	cg21949958	-0.086	-0.091	-0.08	0.097	-30.005	0	0	122.848	FALSE
NaturalKiller	cg04415978	-0.083	-0.088	-0.077	0.085	-30	0	0	122.828	FALSE
NaturalKiller	cg18356683	0.092	0.086	0.098	0.894	29.999	0	0	122.827	FALSE
NaturalKiller	cg24879327	-0.086	-0.091	-0.08	0.099	-29.997	0	0	122.82	FALSE
NaturalKiller	cg00512280	-0.094	-0.101	-0.088	0.1	-29.994	0	0	122.809	FALSE
NaturalKiller	cg11778258	0.089	0.083	0.095	0.909	29.994	0	0	122.809	FALSE
NaturalKiller	cg22918914	-0.086	-0.092	-0.081	0.101	-29.994	0	0	122.806	FALSE
NaturalKiller	cg20066792	-0.612	-0.652	-0.571	0.818	-30.029	0	0	122.801	TRUE
NaturalKiller	cg22059910	-0.087	-0.093	-0.081	0.097	-29.992	0	0	122.801	FALSE
NaturalKiller	cg14864852	-0.088	-0.094	-0.083	0.093	-29.991	0	0	122.796	FALSE
NaturalKiller	cg13538257	-0.084	-0.09	-0.078	0.099	-29.991	0	0	122.796	FALSE
NaturalKiller	cg08683791	0.09	0.084	0.096	0.902	29.99	0	0	122.795	FALSE
NaturalKiller	cg01784548	0.091	0.085	0.097	0.9	29.988	0	0	122.788	FALSE
NaturalKiller	cg12975709	0.08	0.075	0.085	0.903	29.988	0	0	122.785	FALSE
NaturalKiller	cg16682663	-0.083	-0.088	-0.077	0.1	-29.987	0	0	122.783	FALSE
NaturalKiller	cg01701302	0.083	0.078	0.089	0.909	29.987	0	0	122.782	FALSE
NaturalKiller	cg14479908	-0.081	-0.086	-0.076	0.085	-29.981	0	0	122.761	FALSE
NaturalKiller	cg16791218	0.066	0.062	0.071	0.901	29.98	0	0	122.755	FALSE
NaturalKiller	cg22264946	-0.088	-0.094	-0.082	0.095	-29.978	0	0	122.751	FALSE
NaturalKiller	cg14489081	0.089	0.083	0.095	0.884	29.976	0	0	122.744	FALSE
NaturalKiller	cg16450103	-0.086	-0.092	-0.08	0.096	-29.975	0	0	122.739	FALSE
NaturalKiller	cg04775668	-0.077	-0.082	-0.072	0.087	-29.972	0	0	122.728	FALSE
NaturalKiller	cg13137381	-0.082	-0.087	-0.077	0.088	-29.972	0	0	122.726	FALSE
NaturalKiller	cg03509991	-0.078	-0.083	-0.073	0.087	-29.971	0	0	122.725	FALSE
NaturalKiller	cg09080091	0.094	0.088	0.1	0.901	29.969	0	0	122.719	FALSE
NaturalKiller	cg23373788	-0.083	-0.088	-0.077	0.091	-29.969	0	0	122.716	FALSE
NaturalKiller	cg20411049	-0.088	-0.094	-0.082	0.103	-29.966	0	0	122.707	FALSE
NaturalKiller	cg05233629	-0.084	-0.09	-0.079	0.087	-29.966	0	0	122.707	FALSE
NaturalKiller	cg10729531	-0.09	-0.096	-0.084	0.101	-29.964	0	0	122.7	FALSE
NaturalKiller	ch.4.71452R	-0.087	-0.093	-0.081	0.096	-29.964	0	0	122.7	FALSE
NaturalKiller	cg07064595	0.084	0.078	0.089	0.899	29.961	0	0	122.689	FALSE
NaturalKiller	cg18440127	-0.071	-0.076	-0.067	0.078	-29.96	0	0	122.686	FALSE
NaturalKiller	cg27607584	0.084	0.079	0.09	0.902	29.955	0	0	122.665	FALSE
NaturalKiller	cg01904774	-0.085	-0.091	-0.08	0.102	-29.953	0	0	122.659	FALSE
NaturalKiller	cg18541904	-0.081	-0.087	-0.076	0.093	-29.951	0	0	122.652	FALSE
NaturalKiller	cg17572221	-0.083	-0.089	-0.078	0.091	-29.951	0	0	122.652	FALSE
NaturalKiller	cg24325883	-0.087	-0.093	-0.081	0.11	-29.947	0	0	122.637	FALSE
NaturalKiller	ch.5.45171762F	-0.084	-0.089	-0.078	0.099	-29.943	0	0	122.624	FALSE
NaturalKiller	cg18666330	0.089	0.083	0.094	0.898	29.943	0	0	122.624	FALSE
NaturalKiller	cg27143749	0.086	0.08	0.092	0.899	29.943	0	0	122.623	FALSE
NaturalKiller	cg19412821	0.088	0.082	0.094	0.907	29.943	0	0	122.621	FALSE
NaturalKiller	ch.15.74293042R	-0.088	-0.094	-0.082	0.099	-29.941	0	0	122.617	FALSE
NaturalKiller	cg03157149	-0.087	-0.093	-0.082	0.092	-29.94	0	0	122.613	FALSE
NaturalKiller	cg07349054	0.086	0.08	0.092	0.904	29.939	0	0	122.608	FALSE
NaturalKiller	cg16249375	-0.084	-0.089	-0.078	0.091	-29.939	0	0	122.608	FALSE
NaturalKiller	cg18540871	-0.089	-0.095	-0.083	0.096	-29.939	0	0	122.606	FALSE
NaturalKiller	cg19935671	-0.084	-0.089	-0.078	0.093	-29.938	0	0	122.603	FALSE
NaturalKiller	cg09245378	-0.085	-0.091	-0.079	0.093	-29.936	0	0	122.598	FALSE
NaturalKiller	cg08526784	0.09	0.084	0.096	0.9	29.936	0	0	122.597	FALSE
NaturalKiller	ch.6.2146758R	-0.092	-0.098	-0.086	0.107	-29.936	0	0	122.596	FALSE
NaturalKiller	cg06527153	-0.086	-0.092	-0.08	0.099	-29.935	0	0	122.595	FALSE
NaturalKiller	cg16334617	0.086	0.081	0.092	0.895	29.935	0	0	122.592	FALSE
NaturalKiller	cg10449866	-0.079	-0.084	-0.074	0.086	-29.932	0	0	122.582	FALSE
NaturalKiller	cg07306676	0.087	0.081	0.093	0.908	29.93	0	0	122.576	FALSE
NaturalKiller	cg24612991	0.091	0.085	0.097	0.902	29.929	0	0	122.571	FALSE
NaturalKiller	cg06305312	-0.088	-0.093	-0.082	0.106	-29.929	0	0	122.57	FALSE
NaturalKiller	cg22715954	-0.086	-0.091	-0.08	0.101	-29.928	0	0	122.569	FALSE
NaturalKiller	cg22012054	-0.083	-0.088	-0.077	0.089	-29.928	0	0	122.567	FALSE
NaturalKiller	cg03825328	-0.083	-0.088	-0.077	0.115	-29.927	0	0	122.566	FALSE
NaturalKiller	cg26884567	-0.084	-0.09	-0.079	0.087	-29.927	0	0	122.566	FALSE
NaturalKiller	cg05272245	-0.083	-0.089	-0.078	0.087	-29.927	0	0	122.564	FALSE
NaturalKiller	cg17499041	-0.08	-0.085	-0.075	0.095	-29.927	0	0	122.563	FALSE
NaturalKiller	cg26318047	-0.081	-0.086	-0.075	0.088	-29.926	0	0	122.559	FALSE
NaturalKiller	cg14655700	0.085	0.08	0.091	0.906	29.926	0	0	122.559	FALSE
NaturalKiller	cg24537481	-0.083	-0.089	-0.078	0.106	-29.921	0	0	122.543	FALSE
NaturalKiller	cg14394837	-0.648	-0.691	-0.605	0.749	-29.957	0	0	122.538	TRUE
NaturalKiller	cg10188592	-0.082	-0.088	-0.077	0.085	-29.918	0	0	122.532	FALSE
NaturalKiller	cg27216807	-0.736	-0.785	-0.687	0.802	-29.954	0	0	122.53	TRUE
NaturalKiller	cg14052996	-0.086	-0.091	-0.08	0.096	-29.917	0	0	122.528	FALSE
NaturalKiller	cg01607897	-0.086	-0.091	-0.08	0.098	-29.913	0	0	122.514	FALSE
NaturalKiller	cg07496861	-0.087	-0.093	-0.081	0.099	-29.912	0	0	122.511	FALSE
NaturalKiller	cg09126422	0.091	0.085	0.097	0.902	29.912	0	0	122.509	FALSE
NaturalKiller	cg06202977	-0.088	-0.094	-0.082	0.108	-29.911	0	0	122.508	FALSE
NaturalKiller	cg00661673	0.091	0.085	0.097	0.898	29.911	0	0	122.506	FALSE
NaturalKiller	cg20298978	0.09	0.084	0.096	0.882	29.91	0	0	122.503	FALSE
NaturalKiller	cg15854067	-0.09	-0.095	-0.084	0.113	-29.91	0	0	122.503	FALSE
NaturalKiller	cg03257294	-0.079	-0.084	-0.073	0.09	-29.91	0	0	122.503	FALSE
NaturalKiller	cg20510213	-0.087	-0.093	-0.081	0.098	-29.91	0	0	122.503	FALSE
NaturalKiller	cg07272614	-0.085	-0.09	-0.079	0.089	-29.91	0	0	122.502	FALSE
NaturalKiller	cg13321166	0.49	0.458	0.523	0.205	29.944	0	0	122.492	TRUE
NaturalKiller	cg05780020	-0.271	-0.289	-0.253	0.901	-29.926	0	0	122.491	TRUE
NaturalKiller	cg03523744	-0.079	-0.084	-0.074	0.089	-29.906	0	0	122.487	FALSE
NaturalKiller	cg17057683	-0.087	-0.093	-0.082	0.094	-29.904	0	0	122.481	FALSE
NaturalKiller	cg25510254	0.09	0.084	0.096	0.898	29.902	0	0	122.473	FALSE
NaturalKiller	cg14340610	-0.087	-0.092	-0.081	0.101	-29.902	0	0	122.472	FALSE
NaturalKiller	cg12442015	-0.085	-0.09	-0.079	0.094	-29.901	0	0	122.471	FALSE
NaturalKiller	cg18872657	-0.08	-0.086	-0.075	0.09	-29.898	0	0	122.459	FALSE
NaturalKiller	cg21278532	0.088	0.082	0.094	0.901	29.896	0	0	122.452	FALSE
NaturalKiller	cg03705346	-0.085	-0.091	-0.079	0.09	-29.896	0	0	122.452	FALSE
NaturalKiller	cg04738279	-0.092	-0.098	-0.086	0.105	-29.894	0	0	122.445	FALSE
NaturalKiller	cg16371864	-0.086	-0.092	-0.081	0.097	-29.893	0	0	122.441	FALSE
NaturalKiller	cg06695611	-0.088	-0.093	-0.082	0.094	-29.888	0	0	122.424	FALSE
NaturalKiller	cg21429500	-0.084	-0.09	-0.079	0.095	-29.887	0	0	122.42	FALSE
NaturalKiller	cg25429010	-0.083	-0.089	-0.078	0.094	-29.887	0	0	122.418	FALSE
NaturalKiller	cg05320259	-0.079	-0.085	-0.074	0.09	-29.884	0	0	122.409	FALSE
NaturalKiller	cg13617047	0.089	0.083	0.095	0.901	29.884	0	0	122.407	FALSE
NaturalKiller	cg19303434	-0.079	-0.085	-0.074	0.088	-29.883	0	0	122.405	FALSE
NaturalKiller	cg26640549	-0.083	-0.089	-0.078	0.095	-29.879	0	0	122.391	FALSE
NaturalKiller	cg05927173	-0.086	-0.092	-0.081	0.098	-29.879	0	0	122.391	FALSE
NaturalKiller	cg22878324	-0.086	-0.092	-0.08	0.103	-29.879	0	0	122.391	FALSE
NaturalKiller	cg07386228	-0.086	-0.092	-0.081	0.11	-29.879	0	0	122.391	FALSE
NaturalKiller	cg05498024	-0.085	-0.09	-0.079	0.102	-29.876	0	0	122.38	FALSE
NaturalKiller	cg04001935	-0.084	-0.09	-0.079	0.087	-29.876	0	0	122.38	FALSE
NaturalKiller	cg00284328	-0.083	-0.089	-0.078	0.103	-29.874	0	0	122.373	FALSE
NaturalKiller	cg26007445	-0.392	-0.418	-0.366	0.786	-29.911	0	0	122.372	TRUE
NaturalKiller	cg12916723	-0.572	-0.61	-0.534	0.797	-29.911	0	0	122.372	TRUE
NaturalKiller	cg15704369	-0.08	-0.085	-0.075	0.091	-29.874	0	0	122.371	FALSE
NaturalKiller	cg11303004	-0.079	-0.085	-0.074	0.096	-29.874	0	0	122.371	FALSE
NaturalKiller	cg18532480	-0.086	-0.092	-0.08	0.094	-29.872	0	0	122.363	FALSE
NaturalKiller	cg17618872	-0.737	-0.786	-0.688	0.792	-29.908	0	0	122.361	TRUE
NaturalKiller	cg07596819	0.093	0.086	0.099	0.898	29.87	0	0	122.356	FALSE
NaturalKiller	cg21043815	-0.089	-0.095	-0.083	0.097	-29.87	0	0	122.355	FALSE
NaturalKiller	cg22669090	-0.081	-0.086	-0.075	0.094	-29.868	0	0	122.35	FALSE
NaturalKiller	cg14230685	-0.08	-0.085	-0.074	0.085	-29.868	0	0	122.349	FALSE
NaturalKiller	cg12743743	-0.088	-0.094	-0.082	0.104	-29.866	0	0	122.343	FALSE
NaturalKiller	cg10976778	0.086	0.08	0.091	0.904	29.865	0	0	122.34	FALSE
NaturalKiller	cg09745864	0.08	0.075	0.085	0.898	29.865	0	0	122.339	FALSE
NaturalKiller	cg19615721	-0.09	-0.096	-0.084	0.106	-29.864	0	0	122.334	FALSE
NaturalKiller	cg04143736	-0.08	-0.085	-0.074	0.095	-29.858	0	0	122.312	FALSE
NaturalKiller	cg00912316	-0.087	-0.092	-0.081	0.096	-29.857	0	0	122.309	FALSE
NaturalKiller	cg07113600	-0.081	-0.087	-0.076	0.092	-29.857	0	0	122.308	FALSE
NaturalKiller	cg10743145	-0.084	-0.089	-0.078	0.091	-29.856	0	0	122.308	FALSE
NaturalKiller	cg15571725	0.093	0.087	0.099	0.897	29.855	0	0	122.301	FALSE
NaturalKiller	cg02248497	-0.085	-0.09	-0.079	0.1	-29.853	0	0	122.295	FALSE
NaturalKiller	cg05988143	0.088	0.082	0.094	0.899	29.85	0	0	122.284	FALSE
NaturalKiller	cg02845591	-0.083	-0.088	-0.077	0.098	-29.849	0	0	122.281	FALSE
NaturalKiller	cg14614337	-0.083	-0.088	-0.077	0.087	-29.849	0	0	122.279	FALSE
NaturalKiller	cg18388639	-0.084	-0.09	-0.079	0.087	-29.847	0	0	122.272	FALSE
NaturalKiller	cg14933159	-0.081	-0.086	-0.075	0.084	-29.845	0	0	122.267	FALSE
NaturalKiller	cg13654085	-0.594	-0.633	-0.554	0.721	-29.882	0	0	122.265	TRUE
NaturalKiller	cg13465831	-0.086	-0.092	-0.081	0.115	-29.844	0	0	122.262	FALSE
NaturalKiller	cg07777203	-0.083	-0.089	-0.078	0.094	-29.841	0	0	122.252	FALSE
NaturalKiller	cg09540111	-0.089	-0.094	-0.083	0.091	-29.84	0	0	122.249	FALSE
NaturalKiller	cg00686595	-0.078	-0.083	-0.073	0.094	-29.84	0	0	122.246	FALSE
NaturalKiller	cg17989089	-0.088	-0.094	-0.082	0.1	-29.839	0	0	122.242	FALSE
NaturalKiller	cg09106154	0.084	0.078	0.089	0.897	29.838	0	0	122.241	FALSE
NaturalKiller	cg00246817	-0.086	-0.092	-0.081	0.098	-29.837	0	0	122.235	FALSE
NaturalKiller	cg07036412	-0.083	-0.088	-0.077	0.091	-29.835	0	0	122.231	FALSE
NaturalKiller	cg08938669	-0.081	-0.086	-0.076	0.086	-29.835	0	0	122.23	FALSE
NaturalKiller	cg18899730	-0.084	-0.09	-0.079	0.101	-29.835	0	0	122.23	FALSE
NaturalKiller	cg15379237	-0.086	-0.091	-0.08	0.104	-29.835	0	0	122.228	FALSE
NaturalKiller	cg14892066	-0.088	-0.093	-0.082	0.103	-29.834	0	0	122.226	FALSE
NaturalKiller	cg15576058	-0.085	-0.091	-0.08	0.093	-29.832	0	0	122.22	FALSE
NaturalKiller	cg25573488	-0.085	-0.091	-0.079	0.101	-29.829	0	0	122.209	FALSE
NaturalKiller	cg02997119	-0.083	-0.088	-0.077	0.089	-29.829	0	0	122.208	FALSE
NaturalKiller	cg25563516	0.091	0.085	0.097	0.903	29.829	0	0	122.206	FALSE
NaturalKiller	cg01147923	-0.081	-0.087	-0.076	0.094	-29.828	0	0	122.205	FALSE
NaturalKiller	cg01732463	0.089	0.083	0.095	0.903	29.827	0	0	122.199	FALSE
NaturalKiller	cg14062197	-0.08	-0.085	-0.075	0.094	-29.826	0	0	122.197	FALSE
NaturalKiller	cg22858733	-0.079	-0.085	-0.074	0.09	-29.826	0	0	122.196	FALSE
NaturalKiller	cg16848116	-0.089	-0.095	-0.083	0.104	-29.826	0	0	122.196	FALSE
NaturalKiller	cg09501509	0.641	0.598	0.683	0.247	29.861	0	0	122.19	TRUE
NaturalKiller	cg14582298	-0.088	-0.094	-0.082	0.096	-29.824	0	0	122.188	FALSE
NaturalKiller	cg24193855	-0.076	-0.081	-0.071	0.082	-29.823	0	0	122.186	FALSE
NaturalKiller	cg06366833	0.088	0.082	0.094	0.891	29.821	0	0	122.18	FALSE
NaturalKiller	cg12338697	-0.079	-0.085	-0.074	0.086	-29.821	0	0	122.179	FALSE
NaturalKiller	cg26780013	-0.086	-0.091	-0.08	0.101	-29.821	0	0	122.179	FALSE
NaturalKiller	cg14663065	-0.079	-0.085	-0.074	0.086	-29.819	0	0	122.172	FALSE
NaturalKiller	cg14511745	-0.084	-0.09	-0.079	0.091	-29.816	0	0	122.162	FALSE
NaturalKiller	cg16256504	-0.092	-0.098	-0.086	0.107	-29.815	0	0	122.157	FALSE
NaturalKiller	cg25619607	-0.086	-0.092	-0.08	0.097	-29.813	0	0	122.15	FALSE
NaturalKiller	cg11261908	-0.079	-0.084	-0.074	0.082	-29.811	0	0	122.142	FALSE
NaturalKiller	cg11070772	-0.089	-0.095	-0.083	0.095	-29.811	0	0	122.141	FALSE
NaturalKiller	cg21556309	-0.086	-0.092	-0.081	0.098	-29.81	0	0	122.139	FALSE
NaturalKiller	cg20116569	-0.086	-0.091	-0.08	0.098	-29.809	0	0	122.135	FALSE
NaturalKiller	cg06109876	0.089	0.083	0.095	0.903	29.809	0	0	122.134	FALSE
NaturalKiller	cg17093867	0.088	0.082	0.093	0.903	29.807	0	0	122.127	FALSE
NaturalKiller	cg14148944	-0.086	-0.091	-0.08	0.103	-29.804	0	0	122.118	FALSE
NaturalKiller	cg14718326	-0.085	-0.09	-0.079	0.097	-29.804	0	0	122.117	FALSE
NaturalKiller	cg06003169	-0.086	-0.092	-0.081	0.101	-29.804	0	0	122.116	FALSE
NaturalKiller	cg24745548	-0.088	-0.093	-0.082	0.092	-29.804	0	0	122.116	FALSE
NaturalKiller	cg08657424	-0.081	-0.087	-0.076	0.088	-29.803	0	0	122.113	FALSE
NaturalKiller	cg15555019	-0.08	-0.086	-0.075	0.091	-29.803	0	0	122.111	FALSE
NaturalKiller	cg03123822	-0.084	-0.09	-0.079	0.093	-29.8	0	0	122.101	FALSE
NaturalKiller	cg18975392	-0.091	-0.097	-0.085	0.115	-29.798	0	0	122.096	FALSE
NaturalKiller	cg01740172	-0.085	-0.09	-0.079	0.086	-29.795	0	0	122.083	FALSE
NaturalKiller	cg04444936	-0.088	-0.094	-0.082	0.119	-29.795	0	0	122.083	FALSE
NaturalKiller	cg06895197	-0.087	-0.093	-0.082	0.107	-29.794	0	0	122.08	FALSE
NaturalKiller	cg24724561	0.087	0.081	0.093	0.907	29.793	0	0	122.077	FALSE
NaturalKiller	cg13145440	-0.084	-0.09	-0.079	0.089	-29.793	0	0	122.076	FALSE
NaturalKiller	cg02928029	-0.083	-0.088	-0.077	0.1	-29.792	0	0	122.072	FALSE
NaturalKiller	cg24349819	0.09	0.084	0.096	0.903	29.791	0	0	122.069	FALSE
NaturalKiller	cg06653632	-0.559	-0.596	-0.522	0.879	-29.828	0	0	122.069	TRUE
NaturalKiller	cg08162572	-0.083	-0.088	-0.077	0.085	-29.791	0	0	122.068	FALSE
NaturalKiller	cg07318658	-0.076	-0.081	-0.071	0.085	-29.789	0	0	122.063	FALSE
NaturalKiller	cg05934945	-0.08	-0.085	-0.075	0.09	-29.789	0	0	122.061	FALSE
NaturalKiller	cg25283609	-0.085	-0.091	-0.08	0.103	-29.787	0	0	122.056	FALSE
NaturalKiller	cg26382071	-0.084	-0.09	-0.079	0.092	-29.787	0	0	122.053	FALSE
NaturalKiller	cg12267367	-0.083	-0.089	-0.077	0.085	-29.785	0	0	122.047	FALSE
NaturalKiller	cg17677112	-0.082	-0.088	-0.077	0.1	-29.783	0	0	122.04	FALSE
NaturalKiller	cg13470658	-0.08	-0.085	-0.074	0.093	-29.779	0	0	122.026	FALSE
NaturalKiller	cg20997320	-0.535	-0.57	-0.499	0.889	-29.815	0	0	122.023	TRUE
NaturalKiller	cg17194154	-0.092	-0.098	-0.086	0.12	-29.776	0	0	122.015	FALSE
NaturalKiller	cg20751086	-0.083	-0.089	-0.078	0.1	-29.776	0	0	122.015	FALSE
NaturalKiller	cg02634861	0.088	0.082	0.093	0.896	29.775	0	0	122.01	FALSE
NaturalKiller	cg06232266	-0.082	-0.088	-0.077	0.094	-29.773	0	0	122.004	FALSE
NaturalKiller	cg20125407	0.09	0.084	0.096	0.898	29.773	0	0	122.002	FALSE
NaturalKiller	cg24780086	0.083	0.078	0.089	0.902	29.769	0	0	121.989	FALSE
NaturalKiller	cg07060572	-0.083	-0.089	-0.078	0.088	-29.767	0	0	121.982	FALSE
NaturalKiller	cg21650295	0.085	0.079	0.09	0.899	29.766	0	0	121.976	FALSE
NaturalKiller	cg15347425	-0.084	-0.089	-0.078	0.091	-29.765	0	0	121.975	FALSE
NaturalKiller	cg21457031	-0.088	-0.093	-0.082	0.114	-29.764	0	0	121.97	FALSE
NaturalKiller	cg07211516	0.092	0.086	0.098	0.904	29.763	0	0	121.966	FALSE
NaturalKiller	cg07639650	-0.086	-0.092	-0.08	0.108	-29.762	0	0	121.965	FALSE
NaturalKiller	cg04867634	0.09	0.084	0.096	0.905	29.762	0	0	121.965	FALSE
NaturalKiller	cg09491787	-0.083	-0.088	-0.077	0.092	-29.762	0	0	121.962	FALSE
NaturalKiller	cg07146723	0.087	0.082	0.093	0.899	29.76	0	0	121.955	FALSE
NaturalKiller	cg22003469	-0.085	-0.09	-0.079	0.092	-29.758	0	0	121.948	FALSE
NaturalKiller	cg01389761	-0.084	-0.09	-0.078	0.099	-29.757	0	0	121.946	FALSE
NaturalKiller	cg00081347	0.086	0.08	0.092	0.898	29.751	0	0	121.923	FALSE
NaturalKiller	cg20277260	-0.08	-0.085	-0.074	0.093	-29.751	0	0	121.923	FALSE
NaturalKiller	cg02322843	0.089	0.083	0.095	0.903	29.748	0	0	121.913	FALSE
NaturalKiller	cg14743462	-0.091	-0.097	-0.085	0.096	-29.747	0	0	121.908	FALSE
NaturalKiller	cg15656623	-0.088	-0.094	-0.083	0.104	-29.746	0	0	121.904	FALSE
NaturalKiller	cg21805029	0.089	0.083	0.095	0.897	29.745	0	0	121.9	FALSE
NaturalKiller	cg23133655	0.09	0.084	0.096	0.909	29.742	0	0	121.89	FALSE
NaturalKiller	cg02470373	-0.084	-0.089	-0.078	0.1	-29.739	0	0	121.88	FALSE
NaturalKiller	cg16739118	-0.085	-0.091	-0.079	0.111	-29.735	0	0	121.864	FALSE
NaturalKiller	cg09599399	-0.086	-0.092	-0.08	0.104	-29.735	0	0	121.864	FALSE
NaturalKiller	cg02951274	0.086	0.081	0.092	0.904	29.734	0	0	121.86	FALSE
NaturalKiller	cg00247020	-0.088	-0.094	-0.082	0.101	-29.732	0	0	121.854	FALSE
NaturalKiller	cg09260640	-0.085	-0.091	-0.08	0.088	-29.732	0	0	121.852	FALSE
NaturalKiller	cg09725013	-0.083	-0.089	-0.078	0.088	-29.731	0	0	121.851	FALSE
NaturalKiller	cg22882178	-0.085	-0.091	-0.08	0.094	-29.73	0	0	121.848	FALSE
NaturalKiller	cg14619560	-0.089	-0.095	-0.083	0.102	-29.725	0	0	121.829	FALSE
NaturalKiller	cg23066587	0.089	0.083	0.095	0.888	29.724	0	0	121.825	FALSE
NaturalKiller	cg07852756	-0.087	-0.093	-0.081	0.105	-29.723	0	0	121.82	FALSE
NaturalKiller	cg10507028	-0.085	-0.091	-0.079	0.096	-29.721	0	0	121.812	FALSE
NaturalKiller	cg19874095	0.084	0.078	0.089	0.902	29.721	0	0	121.812	FALSE
NaturalKiller	cg04218548	-0.484	-0.517	-0.452	0.855	-29.757	0	0	121.81	TRUE
NaturalKiller	cg01757798	-0.087	-0.093	-0.081	0.104	-29.72	0	0	121.809	FALSE
NaturalKiller	cg03164561	-0.67	-0.715	-0.626	0.818	-29.756	0	0	121.808	TRUE
NaturalKiller	cg16252717	-0.085	-0.091	-0.08	0.099	-29.717	0	0	121.8	FALSE
NaturalKiller	cg24705708	0.088	0.082	0.094	0.895	29.717	0	0	121.799	FALSE
NaturalKiller	cg01517025	-0.086	-0.092	-0.081	0.09	-29.716	0	0	121.794	FALSE
NaturalKiller	cg06787716	-0.08	-0.086	-0.075	0.093	-29.715	0	0	121.79	FALSE
NaturalKiller	cg07475771	-0.079	-0.084	-0.074	0.09	-29.712	0	0	121.782	FALSE
NaturalKiller	ch.5.52085246F	-0.079	-0.085	-0.074	0.079	-29.712	0	0	121.781	FALSE
NaturalKiller	cg03670228	-0.398	-0.425	-0.372	0.88	-29.741	0	0	121.755	TRUE
NaturalKiller	cg26035542	-0.449	-0.479	-0.419	0.753	-29.741	0	0	121.752	TRUE
NaturalKiller	cg14261780	-0.075	-0.08	-0.07	0.095	-29.704	0	0	121.75	FALSE
NaturalKiller	cg07849904	-0.089	-0.095	-0.083	0.109	-29.703	0	0	121.749	FALSE
NaturalKiller	cg24401912	-0.09	-0.096	-0.084	0.115	-29.699	0	0	121.734	FALSE
NaturalKiller	cg17804581	-0.085	-0.091	-0.079	0.092	-29.698	0	0	121.729	FALSE
NaturalKiller	cg24718356	-0.083	-0.088	-0.077	0.11	-29.698	0	0	121.728	FALSE
NaturalKiller	cg22283148	-0.085	-0.09	-0.079	0.095	-29.692	0	0	121.709	FALSE
NaturalKiller	cg21637321	-0.081	-0.086	-0.075	0.097	-29.69	0	0	121.7	FALSE
NaturalKiller	cg02052399	0.088	0.082	0.094	0.902	29.689	0	0	121.697	FALSE
NaturalKiller	cg20932281	-0.085	-0.09	-0.079	0.106	-29.688	0	0	121.693	FALSE
NaturalKiller	cg10469704	-0.086	-0.092	-0.08	0.108	-29.685	0	0	121.683	FALSE
NaturalKiller	cg10714160	0.08	0.075	0.085	0.91	29.685	0	0	121.681	FALSE
NaturalKiller	cg13080626	-0.088	-0.094	-0.082	0.095	-29.684	0	0	121.678	FALSE
NaturalKiller	cg22750557	-0.083	-0.088	-0.077	0.094	-29.684	0	0	121.678	FALSE
NaturalKiller	cg20999084	-0.075	-0.08	-0.07	0.088	-29.684	0	0	121.677	FALSE
NaturalKiller	cg03543731	-0.086	-0.091	-0.08	0.094	-29.682	0	0	121.672	FALSE
NaturalKiller	cg26563583	-0.082	-0.087	-0.076	0.087	-29.679	0	0	121.659	FALSE
NaturalKiller	cg02696790	-0.087	-0.093	-0.081	0.093	-29.679	0	0	121.658	FALSE
NaturalKiller	cg21529788	-0.088	-0.094	-0.083	0.114	-29.679	0	0	121.658	FALSE
NaturalKiller	cg14756353	-0.083	-0.089	-0.077	0.101	-29.678	0	0	121.655	FALSE
NaturalKiller	cg17327184	-0.083	-0.089	-0.078	0.101	-29.677	0	0	121.652	FALSE
NaturalKiller	cg18004239	-0.086	-0.092	-0.08	0.092	-29.676	0	0	121.648	FALSE
NaturalKiller	cg12832565	-0.625	-0.666	-0.583	0.71	-29.712	0	0	121.647	TRUE
NaturalKiller	cg24724503	-0.087	-0.092	-0.081	0.103	-29.674	0	0	121.643	FALSE
NaturalKiller	cg23585978	-0.083	-0.089	-0.078	0.092	-29.672	0	0	121.635	FALSE
NaturalKiller	cg07621684	-0.092	-0.098	-0.086	0.123	-29.67	0	0	121.628	FALSE
NaturalKiller	cg18046570	-0.084	-0.09	-0.079	0.096	-29.67	0	0	121.628	FALSE
NaturalKiller	cg02573743	-0.625	-0.666	-0.583	0.824	-29.703	0	0	121.615	TRUE
NaturalKiller	cg24397622	-0.086	-0.092	-0.08	0.087	-29.666	0	0	121.611	FALSE
NaturalKiller	cg16293088	-0.088	-0.094	-0.083	0.103	-29.663	0	0	121.601	FALSE
NaturalKiller	cg09399498	-0.082	-0.087	-0.076	0.099	-29.661	0	0	121.592	FALSE
NaturalKiller	cg02639808	-0.087	-0.092	-0.081	0.088	-29.66	0	0	121.591	FALSE
NaturalKiller	cg09840840	-0.089	-0.095	-0.083	0.095	-29.66	0	0	121.589	FALSE
NaturalKiller	cg15607311	0.088	0.082	0.094	0.898	29.657	0	0	121.578	FALSE
NaturalKiller	cg07288027	-0.195	-0.208	-0.182	0.884	-29.657	0	0	121.578	TRUE
NaturalKiller	cg08168306	-0.084	-0.089	-0.078	0.089	-29.657	0	0	121.577	FALSE
NaturalKiller	cg27133713	-0.087	-0.093	-0.081	0.093	-29.655	0	0	121.573	FALSE
NaturalKiller	cg02762393	-0.082	-0.087	-0.076	0.105	-29.655	0	0	121.572	FALSE
NaturalKiller	cg26032450	-0.087	-0.093	-0.082	0.101	-29.654	0	0	121.57	FALSE
NaturalKiller	cg23660999	-0.084	-0.089	-0.078	0.108	-29.654	0	0	121.569	FALSE
NaturalKiller	cg02596819	-0.49	-0.523	-0.458	0.546	-29.688	0	0	121.56	TRUE
NaturalKiller	ch.2.3753920R	-0.094	-0.101	-0.088	0.102	-29.649	0	0	121.55	FALSE
NaturalKiller	cg25669900	-0.084	-0.09	-0.079	0.101	-29.649	0	0	121.548	FALSE
NaturalKiller	cg00010266	-0.083	-0.088	-0.077	0.094	-29.645	0	0	121.536	FALSE
NaturalKiller	cg03352776	-0.081	-0.086	-0.075	0.092	-29.645	0	0	121.535	FALSE
NaturalKiller	cg24269846	-0.086	-0.091	-0.08	0.093	-29.643	0	0	121.53	FALSE
NaturalKiller	cg01966160	0.088	0.082	0.094	0.908	29.643	0	0	121.528	FALSE
NaturalKiller	cg03423968	-0.08	-0.086	-0.075	0.084	-29.641	0	0	121.52	FALSE
NaturalKiller	cg25426716	-0.604	-0.644	-0.563	0.823	-29.674	0	0	121.51	TRUE
NaturalKiller	cg18337855	0.087	0.081	0.093	0.899	29.638	0	0	121.509	FALSE
NaturalKiller	cg22800010	-0.077	-0.082	-0.072	0.09	-29.638	0	0	121.509	FALSE
NaturalKiller	cg07523470	-0.447	-0.476	-0.417	0.796	-29.674	0	0	121.507	TRUE
NaturalKiller	cg02917540	0.092	0.086	0.098	0.894	29.637	0	0	121.505	FALSE
NaturalKiller	cg15781957	-0.084	-0.089	-0.078	0.095	-29.636	0	0	121.501	FALSE
NaturalKiller	cg17676835	0.089	0.083	0.095	0.904	29.635	0	0	121.497	FALSE
NaturalKiller	cg20123891	-0.084	-0.09	-0.078	0.101	-29.634	0	0	121.496	FALSE
NaturalKiller	cg13307023	-0.083	-0.088	-0.077	0.091	-29.634	0	0	121.495	FALSE
NaturalKiller	cg12196784	-0.088	-0.094	-0.082	0.098	-29.633	0	0	121.493	FALSE
NaturalKiller	cg12332083	-0.301	-0.321	-0.281	0.881	-29.659	0	0	121.485	TRUE
NaturalKiller	cg04111064	-0.082	-0.087	-0.076	0.091	-29.627	0	0	121.47	FALSE
NaturalKiller	cg09381484	-0.084	-0.089	-0.078	0.105	-29.625	0	0	121.462	FALSE
NaturalKiller	cg13845656	-0.085	-0.091	-0.079	0.098	-29.625	0	0	121.462	FALSE
NaturalKiller	cg25562447	-0.086	-0.092	-0.08	0.103	-29.625	0	0	121.462	FALSE
NaturalKiller	cg25617556	0.087	0.081	0.092	0.91	29.624	0	0	121.458	FALSE
NaturalKiller	cg11227628	-0.083	-0.089	-0.078	0.1	-29.624	0	0	121.457	FALSE
NaturalKiller	cg00303548	-0.085	-0.09	-0.079	0.101	-29.623	0	0	121.455	FALSE
NaturalKiller	cg20112735	0.09	0.084	0.096	0.903	29.621	0	0	121.447	FALSE
NaturalKiller	cg20856436	-0.08	-0.085	-0.075	0.093	-29.621	0	0	121.447	FALSE
NaturalKiller	cg25898676	-0.084	-0.09	-0.078	0.099	-29.619	0	0	121.439	FALSE
NaturalKiller	cg10265934	-0.082	-0.087	-0.076	0.093	-29.618	0	0	121.436	FALSE
NaturalKiller	cg05218283	-0.086	-0.092	-0.08	0.098	-29.617	0	0	121.434	FALSE
NaturalKiller	cg03445663	0.089	0.083	0.094	0.886	29.617	0	0	121.431	FALSE
NaturalKiller	cg00503804	-0.08	-0.086	-0.075	0.092	-29.615	0	0	121.427	FALSE
NaturalKiller	cg21010566	-0.084	-0.089	-0.078	0.093	-29.614	0	0	121.423	FALSE
NaturalKiller	cg08020381	-0.087	-0.092	-0.081	0.104	-29.614	0	0	121.422	FALSE
NaturalKiller	cg26502414	-0.083	-0.089	-0.078	0.095	-29.612	0	0	121.415	FALSE
NaturalKiller	cg09798333	-0.082	-0.088	-0.077	0.098	-29.612	0	0	121.414	FALSE
NaturalKiller	cg13851621	-0.384	-0.409	-0.358	0.695	-29.648	0	0	121.412	TRUE
NaturalKiller	ch.17.30079097F	-0.087	-0.093	-0.082	0.092	-29.611	0	0	121.409	FALSE
NaturalKiller	cg26662347	-0.085	-0.09	-0.079	0.101	-29.611	0	0	121.409	FALSE
NaturalKiller	cg12516436	0.093	0.086	0.099	0.895	29.609	0	0	121.404	FALSE
NaturalKiller	cg23322292	-0.084	-0.09	-0.079	0.091	-29.607	0	0	121.395	FALSE
NaturalKiller	cg09287420	0.091	0.085	0.097	0.894	29.606	0	0	121.392	FALSE
NaturalKiller	cg02288552	0.084	0.078	0.089	0.888	29.605	0	0	121.389	FALSE
NaturalKiller	cg05794044	-0.087	-0.093	-0.081	0.105	-29.605	0	0	121.388	FALSE
NaturalKiller	cg25162473	0.086	0.081	0.092	0.896	29.604	0	0	121.386	FALSE
NaturalKiller	cg18919072	0.088	0.083	0.094	0.887	29.603	0	0	121.383	FALSE
NaturalKiller	cg26222311	-0.083	-0.088	-0.077	0.088	-29.602	0	0	121.378	FALSE
NaturalKiller	cg15105081	-0.083	-0.089	-0.078	0.1	-29.6	0	0	121.371	FALSE
NaturalKiller	cg05732646	-0.085	-0.09	-0.079	0.091	-29.599	0	0	121.368	FALSE
NaturalKiller	cg18618429	0.532	0.497	0.568	0.201	29.633	0	0	121.358	TRUE
NaturalKiller	cg05662323	-0.087	-0.093	-0.081	0.099	-29.596	0	0	121.357	FALSE
NaturalKiller	cg04547205	-0.082	-0.087	-0.076	0.097	-29.596	0	0	121.355	FALSE
NaturalKiller	cg05992875	0.082	0.076	0.087	0.913	29.594	0	0	121.347	FALSE
NaturalKiller	cg10986561	-0.079	-0.084	-0.074	0.094	-29.593	0	0	121.345	FALSE
NaturalKiller	cg27292953	-0.081	-0.086	-0.075	0.089	-29.593	0	0	121.345	FALSE
NaturalKiller	cg24506533	-0.083	-0.089	-0.078	0.089	-29.592	0	0	121.339	FALSE
NaturalKiller	cg26910465	-0.08	-0.085	-0.075	0.092	-29.59	0	0	121.332	FALSE
NaturalKiller	cg08656504	-0.087	-0.093	-0.081	0.099	-29.589	0	0	121.329	FALSE
NaturalKiller	cg03769349	-0.083	-0.089	-0.078	0.097	-29.586	0	0	121.32	FALSE
NaturalKiller	cg01863013	0.088	0.082	0.094	0.9	29.586	0	0	121.318	FALSE
NaturalKiller	cg00941745	-0.088	-0.094	-0.082	0.091	-29.585	0	0	121.315	FALSE
NaturalKiller	cg14689324	-0.086	-0.091	-0.08	0.104	-29.585	0	0	121.314	FALSE
NaturalKiller	cg24856699	0.091	0.085	0.097	0.904	29.585	0	0	121.313	FALSE
NaturalKiller	cg15627628	0.09	0.084	0.096	0.903	29.583	0	0	121.308	FALSE
NaturalKiller	cg02309717	-0.09	-0.097	-0.084	0.118	-29.582	0	0	121.304	FALSE
NaturalKiller	cg13794318	0.09	0.084	0.096	0.902	29.577	0	0	121.286	FALSE
NaturalKiller	cg17924085	-0.086	-0.092	-0.081	0.107	-29.575	0	0	121.279	FALSE
NaturalKiller	cg00107603	-0.084	-0.089	-0.078	0.093	-29.574	0	0	121.274	FALSE
NaturalKiller	cg06111627	-0.081	-0.087	-0.076	0.085	-29.573	0	0	121.27	FALSE
NaturalKiller	cg16509336	0.092	0.086	0.098	0.897	29.572	0	0	121.268	FALSE
NaturalKiller	cg23705847	-0.089	-0.095	-0.083	0.104	-29.568	0	0	121.253	FALSE
NaturalKiller	cg23307203	-0.085	-0.091	-0.08	0.094	-29.563	0	0	121.236	FALSE
NaturalKiller	cg04177635	0.083	0.078	0.089	0.907	29.562	0	0	121.23	FALSE
NaturalKiller	cg19817995	-0.083	-0.089	-0.078	0.1	-29.561	0	0	121.229	FALSE
NaturalKiller	cg11784830	-0.088	-0.094	-0.082	0.108	-29.561	0	0	121.227	FALSE
NaturalKiller	cg12374511	-0.085	-0.09	-0.079	0.091	-29.56	0	0	121.225	FALSE
NaturalKiller	cg25192000	-0.087	-0.093	-0.081	0.093	-29.559	0	0	121.218	FALSE
NaturalKiller	cg15325161	0.091	0.084	0.097	0.886	29.558	0	0	121.215	FALSE
NaturalKiller	cg15486740	-0.077	-0.082	-0.071	0.083	-29.557	0	0	121.212	FALSE
NaturalKiller	cg16904090	-0.088	-0.094	-0.082	0.106	-29.557	0	0	121.211	FALSE
NaturalKiller	cg12443985	-0.349	-0.373	-0.326	0.925	-29.592	0	0	121.209	TRUE
NaturalKiller	cg21217270	-0.583	-0.622	-0.544	0.704	-29.592	0	0	121.208	TRUE
NaturalKiller	cg07108512	0.088	0.083	0.094	0.894	29.551	0	0	121.191	FALSE
NaturalKiller	cg23479697	-0.087	-0.093	-0.081	0.104	-29.55	0	0	121.188	FALSE
NaturalKiller	cg22080086	-0.087	-0.092	-0.081	0.104	-29.549	0	0	121.184	FALSE
NaturalKiller	cg00004219	0.091	0.085	0.098	0.9	29.549	0	0	121.182	FALSE
NaturalKiller	cg23226358	-0.087	-0.093	-0.081	0.087	-29.549	0	0	121.181	FALSE
NaturalKiller	cg14995036	-0.087	-0.093	-0.082	0.097	-29.548	0	0	121.178	FALSE
NaturalKiller	cg12199618	0.089	0.083	0.095	0.896	29.547	0	0	121.175	FALSE
NaturalKiller	cg05485379	0.089	0.083	0.095	0.904	29.546	0	0	121.172	FALSE
NaturalKiller	cg13250566	-0.518	-0.552	-0.483	0.801	-29.581	0	0	121.17	TRUE
NaturalKiller	cg21731578	-0.083	-0.089	-0.078	0.088	-29.542	0	0	121.159	FALSE
NaturalKiller	cg23616309	-0.083	-0.089	-0.078	0.093	-29.541	0	0	121.153	FALSE
NaturalKiller	cg23290719	0.088	0.082	0.094	0.9	29.54	0	0	121.15	FALSE
NaturalKiller	cg20549080	-0.085	-0.09	-0.079	0.098	-29.539	0	0	121.148	FALSE
NaturalKiller	cg20248356	-0.085	-0.091	-0.08	0.089	-29.538	0	0	121.143	FALSE
NaturalKiller	cg26565578	-0.08	-0.086	-0.075	0.086	-29.538	0	0	121.142	FALSE
NaturalKiller	cg26038751	-0.086	-0.092	-0.081	0.1	-29.537	0	0	121.138	FALSE
NaturalKiller	cg10320164	0.085	0.079	0.091	0.906	29.537	0	0	121.138	FALSE
NaturalKiller	cg03865512	-0.086	-0.092	-0.08	0.101	-29.536	0	0	121.135	FALSE
NaturalKiller	cg09866119	-0.084	-0.09	-0.078	0.095	-29.533	0	0	121.126	FALSE
NaturalKiller	cg22891012	0.086	0.081	0.092	0.894	29.533	0	0	121.124	FALSE
NaturalKiller	cg22774012	-0.081	-0.086	-0.075	0.092	-29.531	0	0	121.116	FALSE
NaturalKiller	cg02378501	-0.09	-0.096	-0.084	0.103	-29.529	0	0	121.11	FALSE
NaturalKiller	cg24152683	-0.086	-0.091	-0.08	0.103	-29.526	0	0	121.099	FALSE
NaturalKiller	cg04604247	0.092	0.086	0.098	0.897	29.525	0	0	121.097	FALSE
NaturalKiller	cg02592798	-0.086	-0.091	-0.08	0.094	-29.523	0	0	121.086	FALSE
NaturalKiller	cg23211714	-0.086	-0.092	-0.08	0.091	-29.521	0	0	121.081	FALSE
NaturalKiller	cg07658646	-0.565	-0.603	-0.528	0.712	-29.556	0	0	121.078	TRUE
NaturalKiller	cg20261142	0.087	0.081	0.093	0.904	29.517	0	0	121.064	FALSE
NaturalKiller	cg03155239	-0.084	-0.09	-0.078	0.094	-29.516	0	0	121.062	FALSE
NaturalKiller	cg25887739	0.076	0.071	0.081	0.904	29.514	0	0	121.056	FALSE
NaturalKiller	cg05979741	-0.088	-0.094	-0.082	0.093	-29.514	0	0	121.056	FALSE
NaturalKiller	cg04183638	0.091	0.085	0.097	0.902	29.514	0	0	121.054	FALSE
NaturalKiller	cg25914663	-0.086	-0.092	-0.08	0.094	-29.512	0	0	121.048	FALSE
NaturalKiller	cg18396865	-0.082	-0.087	-0.076	0.088	-29.51	0	0	121.04	FALSE
NaturalKiller	cg22736682	0.088	0.082	0.093	0.898	29.509	0	0	121.036	FALSE
NaturalKiller	cg06887414	-0.085	-0.091	-0.08	0.108	-29.507	0	0	121.03	FALSE
NaturalKiller	cg16886672	0.089	0.083	0.095	0.889	29.507	0	0	121.028	FALSE
NaturalKiller	cg09106198	0.086	0.08	0.091	0.902	29.505	0	0	121.02	FALSE
NaturalKiller	cg01560423	-0.084	-0.09	-0.078	0.092	-29.504	0	0	121.018	FALSE
NaturalKiller	cg22506605	-0.088	-0.094	-0.082	0.102	-29.503	0	0	121.015	FALSE
NaturalKiller	cg12151447	-0.087	-0.093	-0.081	0.099	-29.503	0	0	121.013	FALSE
NaturalKiller	ch.16.5395104F	-0.082	-0.088	-0.077	0.086	-29.502	0	0	121.012	FALSE
NaturalKiller	cg03468349	-0.084	-0.09	-0.079	0.097	-29.502	0	0	121.01	FALSE
NaturalKiller	cg06614142	-0.081	-0.086	-0.076	0.089	-29.502	0	0	121.009	FALSE
NaturalKiller	cg11230269	0.093	0.087	0.099	0.904	29.499	0	0	121.001	FALSE
NaturalKiller	cg20545295	-0.087	-0.093	-0.081	0.099	-29.499	0	0	120.998	FALSE
NaturalKiller	cg07497933	0.091	0.085	0.097	0.891	29.497	0	0	120.993	FALSE
NaturalKiller	cg17318990	-0.085	-0.091	-0.079	0.097	-29.496	0	0	120.989	FALSE
NaturalKiller	cg01117273	-0.082	-0.087	-0.076	0.094	-29.496	0	0	120.988	FALSE
NaturalKiller	cg19976467	-0.085	-0.091	-0.079	0.099	-29.491	0	0	120.972	FALSE
NaturalKiller	cg11278262	-0.084	-0.089	-0.078	0.106	-29.491	0	0	120.971	FALSE
NaturalKiller	cg25560333	-0.088	-0.094	-0.082	0.094	-29.491	0	0	120.968	FALSE
NaturalKiller	cg14049382	-0.081	-0.087	-0.076	0.089	-29.489	0	0	120.963	FALSE
NaturalKiller	cg16711866	0.084	0.078	0.09	0.906	29.488	0	0	120.958	FALSE
NaturalKiller	cg01529770	-0.084	-0.09	-0.079	0.087	-29.486	0	0	120.952	FALSE
NaturalKiller	cg21022395	-0.719	-0.767	-0.671	0.836	-29.522	0	0	120.951	TRUE
NaturalKiller	cg26329144	-0.082	-0.088	-0.077	0.086	-29.485	0	0	120.947	FALSE
NaturalKiller	cg20555854	0.268	0.25	0.286	0.738	29.503	0	0	120.946	TRUE
NaturalKiller	cg05085504	0.082	0.077	0.088	0.908	29.484	0	0	120.945	FALSE
NaturalKiller	cg06837308	-0.681	-0.727	-0.636	0.796	-29.52	0	0	120.943	TRUE
NaturalKiller	cg14426347	-0.082	-0.087	-0.076	0.093	-29.483	0	0	120.941	FALSE
NaturalKiller	cg14283602	-0.088	-0.094	-0.082	0.1	-29.477	0	0	120.92	FALSE
NaturalKiller	cg03309962	0.085	0.08	0.091	0.908	29.477	0	0	120.917	FALSE
NaturalKiller	cg01660035	-0.083	-0.089	-0.077	0.093	-29.475	0	0	120.912	FALSE
NaturalKiller	cg13425150	0.09	0.084	0.096	0.902	29.471	0	0	120.897	FALSE
NaturalKiller	cg09407859	0.09	0.084	0.096	0.903	29.471	0	0	120.896	FALSE
NaturalKiller	cg08270099	0.087	0.082	0.093	0.899	29.47	0	0	120.894	FALSE
NaturalKiller	cg15555335	-0.081	-0.086	-0.076	0.103	-29.469	0	0	120.888	FALSE
NaturalKiller	cg02957990	-0.083	-0.089	-0.078	0.087	-29.469	0	0	120.887	FALSE
NaturalKiller	cg27550783	-0.086	-0.091	-0.08	0.086	-29.467	0	0	120.883	FALSE
NaturalKiller	cg01854803	0.086	0.08	0.092	0.908	29.465	0	0	120.873	FALSE
NaturalKiller	cg18061904	-0.086	-0.091	-0.08	0.101	-29.463	0	0	120.866	FALSE
NaturalKiller	cg08020051	-0.081	-0.086	-0.075	0.092	-29.463	0	0	120.866	FALSE
NaturalKiller	cg09092174	-0.074	-0.079	-0.069	0.087	-29.462	0	0	120.864	FALSE
NaturalKiller	cg11059343	-0.083	-0.088	-0.077	0.095	-29.461	0	0	120.859	FALSE
NaturalKiller	cg26361216	0.088	0.082	0.094	0.902	29.46	0	0	120.854	FALSE
NaturalKiller	cg06045062	-0.087	-0.093	-0.081	0.096	-29.457	0	0	120.845	FALSE
NaturalKiller	cg03722871	-0.09	-0.096	-0.084	0.121	-29.453	0	0	120.83	FALSE
NaturalKiller	cg07891064	0.089	0.083	0.095	0.9	29.451	0	0	120.823	FALSE
NaturalKiller	cg23207361	-0.081	-0.086	-0.076	0.1	-29.45	0	0	120.819	FALSE
NaturalKiller	cg22381352	0.091	0.085	0.097	0.883	29.449	0	0	120.814	FALSE
NaturalKiller	cg17617805	-0.082	-0.087	-0.076	0.087	-29.447	0	0	120.81	FALSE
NaturalKiller	cg23352579	-0.084	-0.09	-0.078	0.086	-29.445	0	0	120.801	FALSE
NaturalKiller	cg01015879	-0.083	-0.088	-0.077	0.087	-29.443	0	0	120.794	FALSE
NaturalKiller	cg02451516	0.089	0.083	0.095	0.9	29.443	0	0	120.793	FALSE
NaturalKiller	cg07026454	-0.083	-0.089	-0.078	0.102	-29.442	0	0	120.791	FALSE
NaturalKiller	cg00846287	0.091	0.085	0.097	0.898	29.442	0	0	120.788	FALSE
NaturalKiller	cg05347932	-0.087	-0.093	-0.081	0.103	-29.441	0	0	120.786	FALSE
NaturalKiller	cg07405552	-0.088	-0.094	-0.082	0.098	-29.441	0	0	120.785	FALSE
NaturalKiller	cg05157120	-0.088	-0.094	-0.082	0.107	-29.437	0	0	120.77	FALSE
NaturalKiller	cg25664275	-0.081	-0.086	-0.075	0.103	-29.435	0	0	120.765	FALSE
NaturalKiller	cg15586632	0.088	0.083	0.094	0.899	29.435	0	0	120.763	FALSE
NaturalKiller	cg09076334	-0.083	-0.088	-0.077	0.109	-29.434	0	0	120.759	FALSE
NaturalKiller	cg11942541	-0.082	-0.087	-0.076	0.101	-29.432	0	0	120.751	FALSE
NaturalKiller	cg10841673	-0.083	-0.089	-0.077	0.094	-29.43	0	0	120.745	FALSE
NaturalKiller	cg25477928	-0.081	-0.087	-0.076	0.088	-29.426	0	0	120.73	FALSE
NaturalKiller	cg02150661	0.087	0.081	0.092	0.902	29.424	0	0	120.724	FALSE
NaturalKiller	cg06982473	0.088	0.082	0.093	0.894	29.424	0	0	120.722	FALSE
NaturalKiller	cg26914705	-0.091	-0.097	-0.085	0.102	-29.423	0	0	120.72	FALSE
NaturalKiller	cg12500498	-0.083	-0.089	-0.078	0.093	-29.422	0	0	120.717	FALSE
NaturalKiller	cg00388479	-0.085	-0.09	-0.079	0.091	-29.422	0	0	120.717	FALSE
NaturalKiller	cg04768184	-0.086	-0.092	-0.08	0.09	-29.421	0	0	120.711	FALSE
NaturalKiller	cg21473439	-0.084	-0.09	-0.078	0.097	-29.42	0	0	120.709	FALSE
NaturalKiller	cg25198579	-0.08	-0.086	-0.075	0.09	-29.418	0	0	120.7	FALSE
NaturalKiller	cg16516639	0.283	0.264	0.302	0.126	29.439	0	0	120.693	TRUE
NaturalKiller	cg02420886	-0.085	-0.091	-0.079	0.095	-29.414	0	0	120.686	FALSE
NaturalKiller	cg18036140	-0.083	-0.089	-0.078	0.088	-29.413	0	0	120.682	FALSE
NaturalKiller	cg03827375	-0.079	-0.085	-0.074	0.1	-29.407	0	0	120.662	FALSE
NaturalKiller	cg09861034	0.081	0.075	0.086	0.901	29.405	0	0	120.655	FALSE
NaturalKiller	cg12196473	-0.082	-0.087	-0.076	0.096	-29.405	0	0	120.655	FALSE
NaturalKiller	cg24588599	-0.085	-0.091	-0.08	0.098	-29.402	0	0	120.644	FALSE
NaturalKiller	cg04344205	-0.082	-0.087	-0.076	0.091	-29.402	0	0	120.644	FALSE
NaturalKiller	cg07412048	-0.085	-0.091	-0.079	0.101	-29.4	0	0	120.634	FALSE
NaturalKiller	cg26932586	0.086	0.08	0.092	0.901	29.399	0	0	120.633	FALSE
NaturalKiller	cg14006390	-0.083	-0.089	-0.078	0.099	-29.396	0	0	120.619	FALSE
NaturalKiller	cg17617223	-0.078	-0.084	-0.073	0.087	-29.395	0	0	120.615	FALSE
NaturalKiller	cg04959517	-0.088	-0.094	-0.082	0.101	-29.393	0	0	120.61	FALSE
NaturalKiller	cg07666065	-0.086	-0.091	-0.08	0.101	-29.393	0	0	120.609	FALSE
NaturalKiller	cg13952988	-0.074	-0.079	-0.069	0.078	-29.392	0	0	120.604	FALSE
NaturalKiller	cg16754967	-0.084	-0.09	-0.079	0.095	-29.392	0	0	120.604	FALSE
NaturalKiller	cg21102709	-0.08	-0.086	-0.075	0.085	-29.392	0	0	120.604	FALSE
NaturalKiller	cg19567168	0.087	0.081	0.093	0.902	29.388	0	0	120.591	FALSE
NaturalKiller	cg18601293	-0.084	-0.089	-0.078	0.097	-29.388	0	0	120.591	FALSE
NaturalKiller	cg07187971	-0.561	-0.598	-0.523	0.806	-29.423	0	0	120.589	TRUE
NaturalKiller	cg07183721	-0.085	-0.09	-0.079	0.092	-29.387	0	0	120.586	FALSE
NaturalKiller	cg08619119	-0.084	-0.089	-0.078	0.091	-29.385	0	0	120.579	FALSE
NaturalKiller	cg10068432	-0.083	-0.088	-0.077	0.093	-29.385	0	0	120.579	FALSE
NaturalKiller	cg24250717	0.108	0.101	0.115	0.896	29.384	0	0	120.578	TRUE
NaturalKiller	cg22727932	0.09	0.084	0.096	0.901	29.383	0	0	120.574	FALSE
NaturalKiller	cg25975979	-0.087	-0.093	-0.081	0.091	-29.383	0	0	120.573	FALSE
NaturalKiller	cg20680166	-0.084	-0.089	-0.078	0.101	-29.379	0	0	120.557	FALSE
NaturalKiller	cg15263723	0.084	0.078	0.089	0.904	29.378	0	0	120.555	FALSE
NaturalKiller	cg21842914	0.084	0.078	0.09	0.907	29.378	0	0	120.554	FALSE
NaturalKiller	cg07443954	-0.082	-0.087	-0.076	0.091	-29.378	0	0	120.553	FALSE
NaturalKiller	cg21056788	0.087	0.081	0.093	0.902	29.376	0	0	120.546	FALSE
NaturalKiller	cg14667731	-0.083	-0.088	-0.077	0.094	-29.375	0	0	120.544	FALSE
NaturalKiller	cg06649520	-0.082	-0.087	-0.076	0.085	-29.375	0	0	120.544	FALSE
NaturalKiller	cg15145873	-0.083	-0.089	-0.077	0.093	-29.375	0	0	120.542	FALSE
NaturalKiller	cg18532869	-0.086	-0.092	-0.08	0.094	-29.373	0	0	120.534	FALSE
NaturalKiller	cg16008627	0.094	0.088	0.1	0.898	29.371	0	0	120.528	FALSE
NaturalKiller	cg20965505	-0.086	-0.092	-0.08	0.089	-29.371	0	0	120.527	FALSE
NaturalKiller	cg15881711	-0.082	-0.088	-0.077	0.104	-29.37	0	0	120.525	FALSE
NaturalKiller	cg19915997	-0.649	-0.693	-0.605	0.754	-29.404	0	0	120.518	TRUE
NaturalKiller	cg14107159	-0.083	-0.088	-0.077	0.099	-29.367	0	0	120.515	FALSE
NaturalKiller	cg16475755	-0.083	-0.088	-0.077	0.096	-29.366	0	0	120.511	FALSE
NaturalKiller	cg09277816	-0.08	-0.085	-0.074	0.089	-29.366	0	0	120.509	FALSE
NaturalKiller	cg09291817	-0.083	-0.089	-0.078	0.096	-29.365	0	0	120.507	FALSE
NaturalKiller	cg04641962	0.09	0.084	0.096	0.906	29.365	0	0	120.507	FALSE
NaturalKiller	cg24733475	-0.212	-0.226	-0.198	0.952	-29.364	0	0	120.501	TRUE
NaturalKiller	cg26258399	-0.087	-0.093	-0.081	0.099	-29.362	0	0	120.495	FALSE
NaturalKiller	cg02946754	-0.082	-0.087	-0.076	0.086	-29.362	0	0	120.493	FALSE
NaturalKiller	cg11171466	0.088	0.082	0.094	0.893	29.361	0	0	120.491	FALSE
NaturalKiller	cg19518452	-0.085	-0.09	-0.079	0.104	-29.359	0	0	120.484	FALSE
NaturalKiller	cg12616125	-0.086	-0.092	-0.081	0.106	-29.358	0	0	120.48	FALSE
NaturalKiller	cg20394595	0.077	0.072	0.083	0.91	29.357	0	0	120.478	FALSE
NaturalKiller	cg21583160	-0.086	-0.092	-0.08	0.093	-29.357	0	0	120.477	FALSE
NaturalKiller	cg13767294	-0.084	-0.09	-0.079	0.097	-29.357	0	0	120.475	FALSE
NaturalKiller	cg27597110	-0.085	-0.091	-0.079	0.103	-29.357	0	0	120.475	FALSE
NaturalKiller	cg20702327	-0.084	-0.09	-0.078	0.094	-29.356	0	0	120.473	FALSE
NaturalKiller	cg27554347	0.086	0.08	0.092	0.902	29.354	0	0	120.467	FALSE
NaturalKiller	cg25460652	-0.078	-0.083	-0.073	0.084	-29.354	0	0	120.466	FALSE
NaturalKiller	cg03063658	0.309	0.288	0.329	0.176	29.384	0	0	120.463	TRUE
NaturalKiller	cg22355506	-0.619	-0.661	-0.578	0.805	-29.387	0	0	120.454	TRUE
NaturalKiller	cg15316949	-0.082	-0.088	-0.076	0.1	-29.351	0	0	120.454	FALSE
NaturalKiller	ch.20.6400133F	-0.084	-0.09	-0.079	0.083	-29.347	0	0	120.438	FALSE
NaturalKiller	cg08892464	-0.081	-0.086	-0.075	0.083	-29.344	0	0	120.429	FALSE
NaturalKiller	cg17963944	-0.079	-0.085	-0.074	0.096	-29.344	0	0	120.427	FALSE
NaturalKiller	cg24317742	0.087	0.081	0.092	0.899	29.341	0	0	120.419	FALSE
NaturalKiller	cg15633981	-0.084	-0.09	-0.079	0.102	-29.339	0	0	120.412	FALSE
NaturalKiller	cg09333956	0.248	0.232	0.265	0.744	29.352	0	0	120.41	TRUE
NaturalKiller	cg08920210	0.235	0.219	0.25	0.108	29.343	0	0	120.395	TRUE
NaturalKiller	cg27312391	0.084	0.078	0.089	0.909	29.334	0	0	120.39	FALSE
NaturalKiller	cg21423557	0.086	0.08	0.092	0.902	29.333	0	0	120.387	FALSE
NaturalKiller	cg02756545	-0.089	-0.095	-0.083	0.101	-29.332	0	0	120.384	FALSE
NaturalKiller	cg07208322	-0.083	-0.088	-0.077	0.1	-29.331	0	0	120.382	FALSE
NaturalKiller	cg13781700	0.087	0.081	0.093	0.899	29.331	0	0	120.379	FALSE
NaturalKiller	cg02034516	-0.084	-0.089	-0.078	0.102	-29.329	0	0	120.373	FALSE
NaturalKiller	cg10379112	-0.08	-0.086	-0.075	0.097	-29.327	0	0	120.367	FALSE
NaturalKiller	cg11992021	-0.087	-0.093	-0.081	0.096	-29.326	0	0	120.362	FALSE
NaturalKiller	cg02740947	-0.09	-0.096	-0.084	0.104	-29.325	0	0	120.357	FALSE
NaturalKiller	cg26113636	-0.09	-0.096	-0.084	0.093	-29.324	0	0	120.356	FALSE
NaturalKiller	cg08127876	-0.082	-0.087	-0.076	0.088	-29.323	0	0	120.351	FALSE
NaturalKiller	cg20603609	-0.08	-0.085	-0.074	0.093	-29.32	0	0	120.34	FALSE
NaturalKiller	cg18187335	-0.088	-0.094	-0.082	0.109	-29.32	0	0	120.34	FALSE
NaturalKiller	cg14711743	-0.753	-0.804	-0.702	0.858	-29.354	0	0	120.336	TRUE
NaturalKiller	cg06895103	0.093	0.087	0.099	0.898	29.318	0	0	120.332	FALSE
NaturalKiller	cg14128098	-0.084	-0.09	-0.078	0.091	-29.315	0	0	120.322	FALSE
NaturalKiller	cg01353538	0.088	0.082	0.093	0.903	29.315	0	0	120.321	FALSE
NaturalKiller	cg09372272	-0.076	-0.082	-0.071	0.09	-29.312	0	0	120.31	FALSE
NaturalKiller	cg07678643	-0.08	-0.086	-0.075	0.092	-29.311	0	0	120.308	FALSE
NaturalKiller	ch.3.8200463R	-0.083	-0.089	-0.077	0.084	-29.311	0	0	120.306	FALSE
NaturalKiller	cg17123010	-0.078	-0.084	-0.073	0.099	-29.31	0	0	120.303	FALSE
NaturalKiller	cg06018401	-0.089	-0.095	-0.083	0.1	-29.309	0	0	120.3	FALSE
NaturalKiller	cg00903676	-0.087	-0.093	-0.081	0.109	-29.309	0	0	120.297	FALSE
NaturalKiller	cg07395094	-0.085	-0.091	-0.08	0.088	-29.305	0	0	120.285	FALSE
NaturalKiller	cg07245225	-0.09	-0.096	-0.084	0.1	-29.305	0	0	120.283	FALSE
NaturalKiller	cg20928981	-0.08	-0.085	-0.075	0.095	-29.303	0	0	120.278	FALSE
NaturalKiller	cg21472315	-0.087	-0.093	-0.081	0.098	-29.303	0	0	120.275	FALSE
NaturalKiller	cg21317524	-0.078	-0.083	-0.073	0.083	-29.302	0	0	120.275	FALSE
NaturalKiller	cg07147063	-0.086	-0.092	-0.08	0.092	-29.302	0	0	120.272	FALSE
NaturalKiller	cg24884207	-0.086	-0.091	-0.08	0.098	-29.3	0	0	120.265	FALSE
NaturalKiller	cg12847007	0.086	0.08	0.092	0.904	29.3	0	0	120.265	FALSE
NaturalKiller	cg08817171	-0.083	-0.088	-0.077	0.096	-29.299	0	0	120.262	FALSE
NaturalKiller	cg13060405	-0.084	-0.089	-0.078	0.091	-29.298	0	0	120.258	FALSE
NaturalKiller	cg25307556	-0.077	-0.082	-0.072	0.083	-29.296	0	0	120.251	FALSE
NaturalKiller	cg04594291	-0.085	-0.09	-0.079	0.099	-29.296	0	0	120.251	FALSE
NaturalKiller	cg17440077	0.087	0.081	0.093	0.884	29.295	0	0	120.249	FALSE
NaturalKiller	cg13912035	-0.085	-0.091	-0.079	0.1	-29.294	0	0	120.243	FALSE
NaturalKiller	cg18121669	-0.084	-0.09	-0.079	0.092	-29.293	0	0	120.239	FALSE
NaturalKiller	cg21796234	-0.078	-0.083	-0.073	0.086	-29.292	0	0	120.238	FALSE
NaturalKiller	cg04513311	-0.576	-0.614	-0.537	0.733	-29.328	0	0	120.237	TRUE
NaturalKiller	cg12050728	0.085	0.079	0.091	0.898	29.292	0	0	120.236	FALSE
NaturalKiller	cg06202984	-0.084	-0.09	-0.078	0.099	-29.29	0	0	120.23	FALSE
NaturalKiller	cg21642716	0.09	0.084	0.096	0.896	29.287	0	0	120.217	FALSE
NaturalKiller	cg24727568	-0.089	-0.095	-0.083	0.105	-29.285	0	0	120.21	FALSE
NaturalKiller	cg00585076	0.084	0.078	0.089	0.9	29.285	0	0	120.209	FALSE
NaturalKiller	cg08500017	-0.089	-0.095	-0.083	0.101	-29.284	0	0	120.208	FALSE
NaturalKiller	cg27402949	-0.082	-0.088	-0.077	0.087	-29.281	0	0	120.197	FALSE
NaturalKiller	cg02319103	-0.083	-0.088	-0.077	0.108	-29.281	0	0	120.195	FALSE
NaturalKiller	cg01115668	-0.081	-0.086	-0.075	0.092	-29.278	0	0	120.185	FALSE
NaturalKiller	cg21638645	-0.083	-0.089	-0.078	0.092	-29.277	0	0	120.182	FALSE
NaturalKiller	cg15712341	-0.066	-0.071	-0.062	0.078	-29.276	0	0	120.176	FALSE
NaturalKiller	cg21718229	-0.082	-0.087	-0.076	0.102	-29.275	0	0	120.174	FALSE
NaturalKiller	cg23572334	0.09	0.084	0.096	0.905	29.275	0	0	120.173	FALSE
NaturalKiller	cg26562141	-0.494	-0.527	-0.461	0.892	-29.31	0	0	120.171	TRUE
NaturalKiller	cg08179431	-0.331	-0.354	-0.309	0.823	-29.309	0	0	120.166	TRUE
NaturalKiller	cg27611584	0.083	0.077	0.088	0.919	29.272	0	0	120.161	FALSE
NaturalKiller	cg22197787	-0.088	-0.094	-0.082	0.093	-29.27	0	0	120.156	FALSE
NaturalKiller	cg07252778	0.087	0.081	0.093	0.904	29.269	0	0	120.152	FALSE
NaturalKiller	cg19402083	-0.083	-0.088	-0.077	0.091	-29.269	0	0	120.15	FALSE
NaturalKiller	cg19029205	-0.087	-0.093	-0.081	0.104	-29.269	0	0	120.15	FALSE
NaturalKiller	cg24197750	-0.085	-0.091	-0.079	0.096	-29.269	0	0	120.15	FALSE
NaturalKiller	cg07768169	-0.081	-0.087	-0.076	0.095	-29.268	0	0	120.147	FALSE
NaturalKiller	cg25882496	0.086	0.081	0.092	0.905	29.268	0	0	120.147	FALSE
NaturalKiller	cg18548523	0.087	0.081	0.093	0.896	29.267	0	0	120.145	FALSE
NaturalKiller	cg09427030	-0.083	-0.089	-0.078	0.094	-29.267	0	0	120.143	FALSE
NaturalKiller	cg19213665	-0.085	-0.09	-0.079	0.096	-29.264	0	0	120.133	FALSE
NaturalKiller	cg05457411	-0.081	-0.086	-0.075	0.083	-29.263	0	0	120.128	FALSE
NaturalKiller	cg19811108	0.084	0.078	0.09	0.898	29.262	0	0	120.126	FALSE
NaturalKiller	cg21511976	0.084	0.078	0.09	0.898	29.26	0	0	120.116	FALSE
NaturalKiller	cg06780358	-0.081	-0.087	-0.076	0.091	-29.256	0	0	120.102	FALSE
NaturalKiller	cg05047486	0.172	0.16	0.184	0.042	29.256	0	0	120.101	TRUE
NaturalKiller	cg25103979	0.089	0.083	0.095	0.901	29.255	0	0	120.101	FALSE
NaturalKiller	cg05144702	-0.081	-0.087	-0.076	0.091	-29.255	0	0	120.1	FALSE
NaturalKiller	cg21373263	-0.74	-0.79	-0.69	0.839	-29.29	0	0	120.099	TRUE
NaturalKiller	cg18244915	-0.084	-0.089	-0.078	0.089	-29.254	0	0	120.097	FALSE
NaturalKiller	cg27332227	-0.08	-0.086	-0.075	0.088	-29.254	0	0	120.096	FALSE
NaturalKiller	cg16592434	-0.086	-0.092	-0.08	0.105	-29.25	0	0	120.082	FALSE
NaturalKiller	cg17931807	-0.084	-0.09	-0.078	0.1	-29.248	0	0	120.075	FALSE
NaturalKiller	cg05362170	-0.082	-0.087	-0.076	0.102	-29.247	0	0	120.071	FALSE
NaturalKiller	cg02307130	-0.086	-0.091	-0.08	0.102	-29.247	0	0	120.07	FALSE
NaturalKiller	cg06401027	-0.084	-0.089	-0.078	0.089	-29.245	0	0	120.063	FALSE
NaturalKiller	cg10943931	0.089	0.083	0.095	0.903	29.244	0	0	120.06	FALSE
NaturalKiller	cg00140335	0.089	0.083	0.095	0.904	29.244	0	0	120.059	FALSE
NaturalKiller	cg07927953	0.089	0.083	0.095	0.903	29.244	0	0	120.059	FALSE
NaturalKiller	cg09536984	-0.086	-0.092	-0.08	0.101	-29.243	0	0	120.055	FALSE
NaturalKiller	cg17057783	-0.082	-0.088	-0.077	0.096	-29.242	0	0	120.051	FALSE
NaturalKiller	cg06860288	0.088	0.082	0.094	0.901	29.239	0	0	120.041	FALSE
NaturalKiller	cg06227326	-0.089	-0.095	-0.083	0.104	-29.239	0	0	120.041	FALSE
NaturalKiller	cg17228833	-0.083	-0.088	-0.077	0.097	-29.234	0	0	120.021	FALSE
NaturalKiller	cg10834721	-0.078	-0.084	-0.073	0.095	-29.232	0	0	120.014	FALSE
NaturalKiller	cg04027074	-0.086	-0.092	-0.08	0.092	-29.231	0	0	120.009	FALSE
NaturalKiller	cg07127302	-0.084	-0.09	-0.079	0.088	-29.23	0	0	120.008	FALSE
NaturalKiller	cg05745445	-0.084	-0.09	-0.078	0.094	-29.226	0	0	119.993	FALSE
NaturalKiller	cg05044134	-0.08	-0.085	-0.074	0.101	-29.219	0	0	119.968	FALSE
NaturalKiller	cg21508214	-0.079	-0.084	-0.073	0.089	-29.218	0	0	119.964	FALSE
NaturalKiller	cg04684864	-0.082	-0.088	-0.076	0.094	-29.216	0	0	119.955	FALSE
NaturalKiller	cg16538366	0.094	0.088	0.101	0.894	29.212	0	0	119.941	FALSE
NaturalKiller	cg03725761	-0.083	-0.088	-0.077	0.107	-29.21	0	0	119.931	FALSE
NaturalKiller	cg15566783	-0.081	-0.087	-0.076	0.098	-29.209	0	0	119.929	FALSE
NaturalKiller	cg15247625	-0.158	-0.169	-0.148	0.871	-29.207	0	0	119.92	TRUE
NaturalKiller	cg26544786	-0.08	-0.086	-0.075	0.095	-29.203	0	0	119.907	FALSE
NaturalKiller	cg11721249	-0.09	-0.096	-0.084	0.099	-29.203	0	0	119.907	FALSE
NaturalKiller	cg02358477	-0.085	-0.091	-0.08	0.103	-29.203	0	0	119.907	FALSE
NaturalKiller	cg08047426	-0.084	-0.089	-0.078	0.105	-29.203	0	0	119.907	FALSE
NaturalKiller	cg13817547	-0.082	-0.088	-0.077	0.091	-29.203	0	0	119.906	FALSE
NaturalKiller	cg25355645	0.085	0.079	0.091	0.905	29.201	0	0	119.9	FALSE
NaturalKiller	cg06596743	0.087	0.081	0.093	0.89	29.199	0	0	119.89	FALSE
NaturalKiller	cg25709738	0.086	0.08	0.092	0.906	29.198	0	0	119.888	FALSE
NaturalKiller	cg05639679	-0.084	-0.089	-0.078	0.107	-29.196	0	0	119.883	FALSE
NaturalKiller	cg26233408	0.084	0.079	0.09	0.89	29.196	0	0	119.882	FALSE
NaturalKiller	cg19726959	0.086	0.08	0.091	0.896	29.196	0	0	119.882	FALSE
NaturalKiller	cg09571572	-0.076	-0.081	-0.071	0.085	-29.192	0	0	119.865	FALSE
NaturalKiller	cg02988316	-0.083	-0.089	-0.077	0.094	-29.191	0	0	119.864	FALSE
NaturalKiller	cg22881279	-0.087	-0.093	-0.081	0.09	-29.19	0	0	119.86	FALSE
NaturalKiller	cg18482593	0.09	0.084	0.096	0.909	29.189	0	0	119.856	FALSE
NaturalKiller	cg07041218	-0.083	-0.088	-0.077	0.106	-29.188	0	0	119.853	FALSE
NaturalKiller	cg12366279	0.09	0.084	0.096	0.9	29.188	0	0	119.852	FALSE
NaturalKiller	cg15323828	-0.375	-0.4	-0.349	0.766	-29.223	0	0	119.851	TRUE
NaturalKiller	cg14780914	-0.087	-0.093	-0.081	0.099	-29.187	0	0	119.848	FALSE
NaturalKiller	cg15186584	0.084	0.079	0.09	0.902	29.185	0	0	119.84	FALSE
NaturalKiller	cg23256664	-0.085	-0.091	-0.079	0.103	-29.182	0	0	119.829	FALSE
NaturalKiller	cg14175580	-0.074	-0.079	-0.069	0.087	-29.181	0	0	119.825	FALSE
NaturalKiller	cg19246110	-0.084	-0.089	-0.078	0.088	-29.179	0	0	119.819	FALSE
NaturalKiller	cg18823846	-0.083	-0.088	-0.077	0.106	-29.178	0	0	119.815	FALSE
NaturalKiller	cg12667933	0.09	0.084	0.096	0.896	29.177	0	0	119.81	FALSE
NaturalKiller	cg01825986	-0.085	-0.091	-0.079	0.101	-29.176	0	0	119.806	FALSE
NaturalKiller	cg15006561	-0.083	-0.089	-0.078	0.092	-29.175	0	0	119.805	FALSE
NaturalKiller	cg19123749	0.085	0.079	0.091	0.901	29.175	0	0	119.803	FALSE
NaturalKiller	cg02190353	0.548	0.511	0.585	0.276	29.209	0	0	119.799	TRUE
NaturalKiller	cg16251626	0.383	0.357	0.409	0.22	29.206	0	0	119.789	TRUE
NaturalKiller	cg05372499	-0.086	-0.092	-0.081	0.097	-29.168	0	0	119.778	FALSE
NaturalKiller	cg17329670	-0.087	-0.092	-0.081	0.089	-29.167	0	0	119.774	FALSE
NaturalKiller	cg05375741	-0.086	-0.092	-0.08	0.089	-29.167	0	0	119.773	FALSE
NaturalKiller	cg19240569	-0.565	-0.604	-0.527	0.612	-29.201	0	0	119.771	TRUE
NaturalKiller	cg26111296	-0.084	-0.089	-0.078	0.091	-29.166	0	0	119.77	FALSE
NaturalKiller	cg01398415	-0.084	-0.09	-0.079	0.109	-29.166	0	0	119.769	FALSE
NaturalKiller	cg16626387	-0.081	-0.086	-0.075	0.093	-29.165	0	0	119.767	FALSE
NaturalKiller	cg13985135	0.09	0.084	0.096	0.901	29.165	0	0	119.765	FALSE
NaturalKiller	cg16262623	-0.081	-0.087	-0.076	0.09	-29.162	0	0	119.755	FALSE
NaturalKiller	cg00592063	-0.082	-0.087	-0.076	0.098	-29.159	0	0	119.742	FALSE
NaturalKiller	cg08431873	-0.088	-0.094	-0.082	0.106	-29.158	0	0	119.741	FALSE
NaturalKiller	cg18039556	-0.085	-0.091	-0.08	0.12	-29.158	0	0	119.739	FALSE
NaturalKiller	cg06043820	0.084	0.078	0.09	0.888	29.156	0	0	119.733	FALSE
NaturalKiller	cg20119015	-0.089	-0.095	-0.083	0.107	-29.155	0	0	119.731	FALSE
NaturalKiller	cg23673974	-0.639	-0.682	-0.596	0.713	-29.19	0	0	119.728	TRUE
NaturalKiller	cg09836324	-0.087	-0.093	-0.082	0.101	-29.153	0	0	119.723	FALSE
NaturalKiller	cg07948196	-0.082	-0.088	-0.077	0.089	-29.153	0	0	119.723	FALSE
NaturalKiller	cg16276290	-0.083	-0.088	-0.077	0.096	-29.153	0	0	119.722	FALSE
NaturalKiller	cg18198707	-0.085	-0.091	-0.079	0.095	-29.15	0	0	119.711	FALSE
NaturalKiller	cg15875860	-0.08	-0.086	-0.075	0.1	-29.149	0	0	119.706	FALSE
NaturalKiller	cg25014744	-0.083	-0.088	-0.077	0.095	-29.146	0	0	119.696	FALSE
NaturalKiller	cg24310677	-0.082	-0.087	-0.076	0.101	-29.146	0	0	119.694	FALSE
NaturalKiller	cg22052955	-0.088	-0.094	-0.082	0.113	-29.145	0	0	119.693	FALSE
NaturalKiller	cg06192555	-0.084	-0.089	-0.078	0.109	-29.145	0	0	119.692	FALSE
NaturalKiller	cg21751146	-0.08	-0.086	-0.075	0.088	-29.143	0	0	119.686	FALSE
NaturalKiller	cg14064229	-0.085	-0.091	-0.079	0.092	-29.143	0	0	119.683	FALSE
NaturalKiller	cg26698781	0.078	0.073	0.084	0.91	29.143	0	0	119.683	FALSE
NaturalKiller	cg13375187	-0.699	-0.746	-0.651	0.817	-29.177	0	0	119.681	TRUE
NaturalKiller	cg06868382	0.083	0.077	0.088	0.904	29.141	0	0	119.676	FALSE
NaturalKiller	cg21966378	-0.084	-0.09	-0.078	0.096	-29.14	0	0	119.673	FALSE
NaturalKiller	cg14975227	0.086	0.08	0.092	0.903	29.14	0	0	119.673	FALSE
NaturalKiller	cg05948856	0.091	0.085	0.098	0.899	29.136	0	0	119.659	FALSE
NaturalKiller	cg17816893	-0.087	-0.093	-0.081	0.099	-29.135	0	0	119.655	FALSE
NaturalKiller	cg03011500	-0.084	-0.09	-0.079	0.097	-29.135	0	0	119.655	FALSE
NaturalKiller	cg04255937	0.115	0.107	0.123	0.89	29.134	0	0	119.652	TRUE
NaturalKiller	cg08796640	-0.09	-0.096	-0.084	0.097	-29.134	0	0	119.651	FALSE
NaturalKiller	cg25163134	-0.083	-0.089	-0.078	0.097	-29.134	0	0	119.65	FALSE
NaturalKiller	cg08614201	-0.5	-0.534	-0.466	0.824	-29.168	0	0	119.648	TRUE
NaturalKiller	cg12462991	-0.084	-0.089	-0.078	0.096	-29.132	0	0	119.645	FALSE
NaturalKiller	cg03129643	-0.08	-0.085	-0.074	0.094	-29.13	0	0	119.636	FALSE
NaturalKiller	cg17327217	0.087	0.081	0.093	0.897	29.127	0	0	119.627	FALSE
NaturalKiller	cg17360194	-0.069	-0.074	-0.064	0.082	-29.125	0	0	119.617	FALSE
NaturalKiller	cg26375182	-0.09	-0.096	-0.083	0.103	-29.125	0	0	119.617	FALSE
NaturalKiller	cg00827581	0.13	0.121	0.139	0.883	29.122	0	0	119.606	TRUE
NaturalKiller	cg05820157	0.088	0.082	0.093	0.891	29.122	0	0	119.606	FALSE
NaturalKiller	cg07525144	-0.087	-0.093	-0.081	0.1	-29.121	0	0	119.604	FALSE
NaturalKiller	cg09159223	-0.464	-0.496	-0.433	0.8	-29.153	0	0	119.592	TRUE
NaturalKiller	cg13566279	-0.08	-0.086	-0.075	0.084	-29.118	0	0	119.591	FALSE
NaturalKiller	cg13607205	0.087	0.081	0.093	0.892	29.116	0	0	119.584	FALSE
NaturalKiller	cg23860479	-0.086	-0.091	-0.08	0.104	-29.114	0	0	119.578	FALSE
NaturalKiller	cg04347633	-0.083	-0.089	-0.078	0.092	-29.111	0	0	119.565	FALSE
NaturalKiller	cg05650911	-0.536	-0.573	-0.5	0.647	-29.145	0	0	119.561	TRUE
NaturalKiller	cg09506183	-0.09	-0.097	-0.084	0.096	-29.108	0	0	119.554	FALSE
NaturalKiller	cg10624786	-0.089	-0.095	-0.083	0.114	-29.108	0	0	119.554	FALSE
NaturalKiller	cg01666040	-0.081	-0.086	-0.075	0.084	-29.107	0	0	119.549	FALSE
NaturalKiller	cg06634786	-0.085	-0.091	-0.079	0.095	-29.104	0	0	119.541	FALSE
NaturalKiller	cg15050577	-0.086	-0.091	-0.08	0.104	-29.104	0	0	119.54	FALSE
NaturalKiller	cg05528918	0.091	0.085	0.097	0.9	29.101	0	0	119.528	FALSE
NaturalKiller	cg14931686	-0.082	-0.088	-0.077	0.089	-29.1	0	0	119.525	FALSE
NaturalKiller	cg23773809	-0.084	-0.09	-0.079	0.099	-29.099	0	0	119.523	FALSE
NaturalKiller	cg01297367	-0.085	-0.09	-0.079	0.097	-29.097	0	0	119.513	FALSE
NaturalKiller	cg07932479	-0.08	-0.086	-0.075	0.092	-29.096	0	0	119.51	FALSE
NaturalKiller	cg27539322	-0.084	-0.089	-0.078	0.092	-29.093	0	0	119.5	FALSE
NaturalKiller	cg11129796	-0.081	-0.086	-0.075	0.088	-29.091	0	0	119.491	FALSE
NaturalKiller	cg12909741	-0.084	-0.09	-0.078	0.091	-29.09	0	0	119.489	FALSE
NaturalKiller	cg08264297	0.093	0.087	0.099	0.894	29.09	0	0	119.486	FALSE
NaturalKiller	ch.1.191152977F	-0.091	-0.098	-0.085	0.098	-29.089	0	0	119.485	FALSE
NaturalKiller	cg12729397	-0.084	-0.09	-0.078	0.087	-29.089	0	0	119.485	FALSE
NaturalKiller	cg17901382	-0.515	-0.55	-0.48	0.805	-29.124	0	0	119.483	TRUE
NaturalKiller	cg07170231	-0.083	-0.089	-0.078	0.097	-29.088	0	0	119.481	FALSE
NaturalKiller	cg03537779	-0.083	-0.088	-0.077	0.099	-29.088	0	0	119.481	FALSE
NaturalKiller	cg11233236	-0.088	-0.094	-0.082	0.094	-29.086	0	0	119.474	FALSE
NaturalKiller	cg00549566	-0.086	-0.092	-0.081	0.108	-29.084	0	0	119.465	FALSE
NaturalKiller	cg12773604	-0.088	-0.094	-0.082	0.098	-29.084	0	0	119.464	FALSE
NaturalKiller	cg23904854	-0.082	-0.088	-0.077	0.099	-29.083	0	0	119.46	FALSE
NaturalKiller	cg02628353	-0.086	-0.092	-0.08	0.115	-29.082	0	0	119.459	FALSE
NaturalKiller	cg04813158	-0.085	-0.09	-0.079	0.089	-29.081	0	0	119.455	FALSE
NaturalKiller	cg10151338	-0.084	-0.089	-0.078	0.089	-29.08	0	0	119.45	FALSE
NaturalKiller	cg04554633	-0.086	-0.092	-0.081	0.094	-29.079	0	0	119.446	FALSE
NaturalKiller	cg01250699	-0.083	-0.089	-0.078	0.1	-29.078	0	0	119.444	FALSE
NaturalKiller	cg04347554	0.091	0.085	0.097	0.904	29.075	0	0	119.431	FALSE
NaturalKiller	cg00693344	-0.086	-0.092	-0.081	0.099	-29.074	0	0	119.43	FALSE
NaturalKiller	cg21039410	-0.088	-0.094	-0.082	0.112	-29.074	0	0	119.429	FALSE
NaturalKiller	cg04527989	-0.568	-0.607	-0.529	0.91	-29.107	0	0	119.422	TRUE
NaturalKiller	cg06711298	0.089	0.083	0.095	0.901	29.072	0	0	119.42	FALSE
NaturalKiller	cg27172808	0.089	0.083	0.095	0.901	29.07	0	0	119.415	FALSE
NaturalKiller	cg02995271	-0.082	-0.087	-0.076	0.083	-29.07	0	0	119.413	FALSE
NaturalKiller	cg06265841	-0.078	-0.084	-0.073	0.082	-29.068	0	0	119.406	FALSE
NaturalKiller	cg15109221	-0.086	-0.092	-0.08	0.099	-29.067	0	0	119.404	FALSE
NaturalKiller	cg19659689	-0.09	-0.096	-0.084	0.106	-29.066	0	0	119.4	FALSE
NaturalKiller	cg23748172	0.083	0.077	0.089	0.904	29.064	0	0	119.392	FALSE
NaturalKiller	cg14059978	-0.085	-0.091	-0.079	0.099	-29.063	0	0	119.386	FALSE
NaturalKiller	cg12985418	-0.081	-0.086	-0.075	0.091	-29.061	0	0	119.381	FALSE
NaturalKiller	cg23378992	-0.081	-0.086	-0.075	0.091	-29.06	0	0	119.377	FALSE
NaturalKiller	cg08630055	-0.078	-0.084	-0.073	0.097	-29.059	0	0	119.374	FALSE
NaturalKiller	cg25273903	0.09	0.084	0.096	0.888	29.058	0	0	119.369	FALSE
NaturalKiller	cg11535839	-0.669	-0.715	-0.624	0.779	-29.093	0	0	119.369	TRUE
NaturalKiller	cg13152856	0.067	0.063	0.072	0.904	29.058	0	0	119.368	FALSE
NaturalKiller	cg09428031	-0.082	-0.088	-0.077	0.089	-29.058	0	0	119.367	FALSE
NaturalKiller	cg12696666	-0.084	-0.089	-0.078	0.091	-29.057	0	0	119.367	FALSE
NaturalKiller	cg03302822	-0.537	-0.573	-0.5	0.715	-29.091	0	0	119.363	TRUE
NaturalKiller	cg24785606	-0.087	-0.093	-0.081	0.098	-29.053	0	0	119.352	FALSE
NaturalKiller	cg10251973	0.087	0.081	0.093	0.905	29.053	0	0	119.349	FALSE
NaturalKiller	cg05472743	0.083	0.077	0.088	0.91	29.052	0	0	119.348	FALSE
NaturalKiller	cg21248130	-0.084	-0.09	-0.079	0.1	-29.051	0	0	119.344	FALSE
NaturalKiller	cg02809707	-0.084	-0.089	-0.078	0.088	-29.051	0	0	119.344	FALSE
NaturalKiller	cg16907075	-0.082	-0.088	-0.077	0.092	-29.051	0	0	119.344	FALSE
NaturalKiller	cg20506460	-0.084	-0.09	-0.079	0.096	-29.051	0	0	119.342	FALSE
NaturalKiller	cg15191465	-0.081	-0.087	-0.076	0.099	-29.046	0	0	119.326	FALSE
NaturalKiller	cg14122102	-0.077	-0.082	-0.072	0.096	-29.046	0	0	119.324	FALSE
NaturalKiller	cg13394530	-0.089	-0.095	-0.083	0.101	-29.045	0	0	119.321	FALSE
NaturalKiller	cg08576104	-0.086	-0.091	-0.08	0.093	-29.044	0	0	119.316	FALSE
NaturalKiller	cg03616357	-0.09	-0.096	-0.084	0.108	-29.043	0	0	119.314	FALSE
NaturalKiller	cg26504749	0.081	0.075	0.086	0.895	29.043	0	0	119.312	FALSE
NaturalKiller	cg15940724	-0.079	-0.085	-0.074	0.09	-29.042	0	0	119.309	FALSE
NaturalKiller	cg04112495	0.087	0.081	0.093	0.899	29.039	0	0	119.298	FALSE
NaturalKiller	cg08443351	-0.083	-0.089	-0.077	0.093	-29.036	0	0	119.288	FALSE
NaturalKiller	cg23060465	-0.549	-0.587	-0.512	0.925	-29.069	0	0	119.282	TRUE
NaturalKiller	cg16329901	-0.086	-0.092	-0.081	0.113	-29.033	0	0	119.274	FALSE
NaturalKiller	cg15622672	-0.081	-0.086	-0.075	0.085	-29.031	0	0	119.267	FALSE
NaturalKiller	cg25950520	0.088	0.082	0.094	0.9	29.03	0	0	119.265	FALSE
NaturalKiller	cg13777294	-0.086	-0.092	-0.08	0.099	-29.029	0	0	119.26	FALSE
NaturalKiller	cg02350107	-0.086	-0.092	-0.08	0.091	-29.025	0	0	119.246	FALSE
NaturalKiller	cg18895476	-0.705	-0.753	-0.657	0.782	-29.057	0	0	119.234	TRUE
NaturalKiller	cg24861394	-0.084	-0.09	-0.079	0.089	-29.02	0	0	119.229	FALSE
NaturalKiller	cg26501657	-0.621	-0.664	-0.579	0.669	-29.055	0	0	119.228	TRUE
NaturalKiller	cg25494151	-0.084	-0.089	-0.078	0.092	-29.019	0	0	119.225	FALSE
NaturalKiller	cg20467339	0.079	0.074	0.084	0.902	29.019	0	0	119.225	FALSE
NaturalKiller	cg00443869	-0.087	-0.093	-0.081	0.111	-29.019	0	0	119.224	FALSE
NaturalKiller	cg11705954	-0.31	-0.331	-0.288	0.957	-29.048	0	0	119.216	TRUE
NaturalKiller	cg25792961	-0.085	-0.091	-0.079	0.091	-29.016	0	0	119.211	FALSE
NaturalKiller	cg18311516	0.086	0.081	0.092	0.894	29.015	0	0	119.208	FALSE
NaturalKiller	cg25491402	-0.459	-0.49	-0.428	0.712	-29.049	0	0	119.205	TRUE
NaturalKiller	cg26851650	0.091	0.085	0.097	0.905	29.013	0	0	119.202	FALSE
NaturalKiller	cg17622855	0.148	0.138	0.159	0.856	29.013	0	0	119.2	TRUE
NaturalKiller	cg14702007	-0.084	-0.09	-0.079	0.096	-29.011	0	0	119.195	FALSE
NaturalKiller	cg17902858	-0.089	-0.095	-0.083	0.112	-29.01	0	0	119.189	FALSE
NaturalKiller	cg23733795	0.092	0.085	0.098	0.905	29.008	0	0	119.184	FALSE
NaturalKiller	cg25229802	-0.084	-0.089	-0.078	0.102	-29.008	0	0	119.182	FALSE
NaturalKiller	cg10503473	0.085	0.079	0.091	0.897	29.007	0	0	119.178	FALSE
NaturalKiller	cg11830546	-0.085	-0.091	-0.079	0.088	-29.006	0	0	119.176	FALSE
NaturalKiller	cg07571180	-0.079	-0.085	-0.074	0.09	-29.005	0	0	119.171	FALSE
NaturalKiller	cg03214730	0.148	0.138	0.158	0.035	29.003	0	0	119.164	TRUE
NaturalKiller	cg15456960	-0.085	-0.09	-0.079	0.101	-29.002	0	0	119.162	FALSE
NaturalKiller	cg15795838	0.091	0.085	0.097	0.899	29.002	0	0	119.159	FALSE
NaturalKiller	cg14471619	-0.084	-0.09	-0.079	0.093	-28.999	0	0	119.151	FALSE
NaturalKiller	cg11661809	-0.086	-0.092	-0.08	0.104	-28.999	0	0	119.15	FALSE
NaturalKiller	cg09703004	0.09	0.083	0.096	0.897	28.997	0	0	119.143	FALSE
NaturalKiller	cg05609254	-0.083	-0.089	-0.078	0.093	-28.995	0	0	119.136	FALSE
NaturalKiller	cg16896890	0.093	0.086	0.099	0.904	28.992	0	0	119.124	FALSE
NaturalKiller	cg21770828	-0.086	-0.092	-0.08	0.097	-28.988	0	0	119.106	FALSE
NaturalKiller	cg07473843	-0.081	-0.087	-0.075	0.084	-28.987	0	0	119.105	FALSE
NaturalKiller	cg08770869	-0.084	-0.089	-0.078	0.092	-28.987	0	0	119.104	FALSE
NaturalKiller	cg10139470	-0.08	-0.085	-0.074	0.085	-28.984	0	0	119.093	FALSE
NaturalKiller	cg18679782	-0.082	-0.087	-0.076	0.092	-28.984	0	0	119.092	FALSE
NaturalKiller	cg21906830	-0.081	-0.087	-0.076	0.095	-28.983	0	0	119.088	FALSE
NaturalKiller	cg16614332	-0.08	-0.086	-0.075	0.09	-28.98	0	0	119.078	FALSE
NaturalKiller	cg06264303	-0.081	-0.086	-0.075	0.093	-28.975	0	0	119.059	FALSE
NaturalKiller	cg18479229	-0.091	-0.098	-0.085	0.107	-28.974	0	0	119.056	FALSE
NaturalKiller	cg08885306	0.085	0.079	0.091	0.908	28.973	0	0	119.054	FALSE
NaturalKiller	cg25016635	0.089	0.083	0.095	0.897	28.973	0	0	119.052	FALSE
NaturalKiller	cg05659420	0.091	0.085	0.098	0.904	28.971	0	0	119.045	FALSE
NaturalKiller	cg22021794	-0.556	-0.593	-0.518	0.862	-29.005	0	0	119.042	TRUE
NaturalKiller	cg13120771	-0.088	-0.094	-0.082	0.108	-28.969	0	0	119.039	FALSE
NaturalKiller	cg22822893	0.086	0.08	0.092	0.894	28.968	0	0	119.033	FALSE
NaturalKiller	cg23894539	-0.085	-0.09	-0.079	0.085	-28.963	0	0	119.016	FALSE
NaturalKiller	cg07304943	0.087	0.081	0.093	0.897	28.963	0	0	119.014	FALSE
NaturalKiller	cg04129905	-0.077	-0.082	-0.072	0.089	-28.962	0	0	119.012	FALSE
NaturalKiller	cg21377936	0.082	0.076	0.088	0.891	28.962	0	0	119.012	FALSE
NaturalKiller	cg14498514	0.09	0.084	0.097	0.903	28.962	0	0	119.012	FALSE
NaturalKiller	cg20003051	-0.085	-0.091	-0.079	0.088	-28.962	0	0	119.011	FALSE
NaturalKiller	cg16145137	-0.085	-0.091	-0.079	0.1	-28.961	0	0	119.009	FALSE
NaturalKiller	cg25626312	-0.09	-0.096	-0.084	0.091	-28.961	0	0	119.007	FALSE
NaturalKiller	cg04605388	-0.076	-0.081	-0.071	0.085	-28.959	0	0	118.998	FALSE
NaturalKiller	cg08198704	0.086	0.08	0.091	0.896	28.957	0	0	118.993	FALSE
NaturalKiller	cg24947258	-0.083	-0.089	-0.078	0.098	-28.955	0	0	118.984	FALSE
NaturalKiller	cg16433771	-0.078	-0.083	-0.073	0.084	-28.955	0	0	118.984	FALSE
NaturalKiller	cg19589919	-0.084	-0.089	-0.078	0.105	-28.954	0	0	118.981	FALSE
NaturalKiller	cg25729257	-0.079	-0.085	-0.074	0.093	-28.952	0	0	118.974	FALSE
NaturalKiller	cg13572172	0.086	0.08	0.092	0.899	28.952	0	0	118.973	FALSE
NaturalKiller	cg09840736	-0.087	-0.093	-0.081	0.098	-28.952	0	0	118.973	FALSE
NaturalKiller	cg27578458	-0.084	-0.09	-0.078	0.086	-28.951	0	0	118.972	FALSE
NaturalKiller	cg07939207	0.087	0.082	0.093	0.906	28.951	0	0	118.971	FALSE
NaturalKiller	cg00797346	-0.084	-0.09	-0.078	0.1	-28.949	0	0	118.961	FALSE
NaturalKiller	cg13342158	-0.079	-0.084	-0.074	0.092	-28.946	0	0	118.953	FALSE
NaturalKiller	cg00463460	0.086	0.08	0.092	0.904	28.946	0	0	118.951	FALSE
NaturalKiller	cg24542441	-0.084	-0.089	-0.078	0.109	-28.945	0	0	118.949	FALSE
NaturalKiller	cg04583637	-0.082	-0.088	-0.077	0.091	-28.945	0	0	118.948	FALSE
NaturalKiller	cg15401317	0.088	0.082	0.094	0.903	28.943	0	0	118.942	FALSE
NaturalKiller	cg12747487	-0.083	-0.088	-0.077	0.095	-28.942	0	0	118.938	FALSE
NaturalKiller	cg01924904	0.094	0.088	0.101	0.899	28.942	0	0	118.937	FALSE
NaturalKiller	cg24604214	-0.374	-0.4	-0.349	0.912	-28.976	0	0	118.935	TRUE
NaturalKiller	cg09289712	-0.082	-0.087	-0.076	0.092	-28.94	0	0	118.931	FALSE
NaturalKiller	cg06956646	-0.086	-0.092	-0.081	0.096	-28.938	0	0	118.92	FALSE
NaturalKiller	cg09797645	-0.086	-0.092	-0.08	0.095	-28.934	0	0	118.907	FALSE
NaturalKiller	cg14361641	-0.088	-0.094	-0.082	0.107	-28.932	0	0	118.901	FALSE
NaturalKiller	cg09417761	-0.506	-0.54	-0.471	0.87	-28.966	0	0	118.898	TRUE
NaturalKiller	cg11377088	-0.087	-0.093	-0.082	0.092	-28.931	0	0	118.895	FALSE
NaturalKiller	cg24932305	-0.081	-0.087	-0.075	0.107	-28.93	0	0	118.89	FALSE
NaturalKiller	cg01435118	0.088	0.082	0.094	0.904	28.929	0	0	118.888	FALSE
NaturalKiller	cg24697460	-0.767	-0.82	-0.715	0.841	-28.962	0	0	118.883	TRUE
NaturalKiller	cg23640757	0.086	0.08	0.091	0.897	28.926	0	0	118.878	FALSE
NaturalKiller	cg18489266	-0.086	-0.092	-0.08	0.101	-28.925	0	0	118.871	FALSE
NaturalKiller	cg03473294	-0.084	-0.089	-0.078	0.089	-28.923	0	0	118.866	FALSE
NaturalKiller	cg01616956	-0.504	-0.539	-0.47	0.846	-28.957	0	0	118.862	TRUE
NaturalKiller	cg18963596	-0.083	-0.088	-0.077	0.093	-28.919	0	0	118.852	FALSE
NaturalKiller	cg15084758	-0.083	-0.089	-0.078	0.088	-28.918	0	0	118.846	FALSE
NaturalKiller	cg27244082	0.088	0.082	0.094	0.902	28.917	0	0	118.844	FALSE
NaturalKiller	cg22550003	0.089	0.083	0.095	0.9	28.917	0	0	118.843	FALSE
NaturalKiller	cg01239268	0.085	0.079	0.091	0.913	28.914	0	0	118.833	FALSE
NaturalKiller	cg00003784	-0.086	-0.092	-0.08	0.09	-28.913	0	0	118.83	FALSE
NaturalKiller	cg23501240	-0.084	-0.09	-0.078	0.089	-28.913	0	0	118.828	FALSE
NaturalKiller	cg02509027	0.092	0.086	0.099	0.895	28.912	0	0	118.826	FALSE
NaturalKiller	cg22968281	-0.083	-0.088	-0.077	0.088	-28.912	0	0	118.826	FALSE
NaturalKiller	cg02009256	-0.088	-0.094	-0.082	0.092	-28.908	0	0	118.809	FALSE
NaturalKiller	cg06988003	-0.086	-0.092	-0.081	0.093	-28.905	0	0	118.797	FALSE
NaturalKiller	cg05419367	0.086	0.08	0.091	0.902	28.904	0	0	118.794	FALSE
NaturalKiller	cg21110646	-0.082	-0.087	-0.076	0.086	-28.904	0	0	118.793	FALSE
NaturalKiller	cg11139740	0.095	0.088	0.101	0.905	28.902	0	0	118.788	FALSE
NaturalKiller	cg09580608	-0.079	-0.085	-0.074	0.096	-28.901	0	0	118.784	FALSE
NaturalKiller	cg14103574	-0.083	-0.089	-0.077	0.098	-28.901	0	0	118.782	FALSE
NaturalKiller	cg07997195	0.089	0.083	0.095	0.905	28.9	0	0	118.779	FALSE
NaturalKiller	cg15824705	-0.083	-0.088	-0.077	0.101	-28.899	0	0	118.775	FALSE
NaturalKiller	cg18612209	-0.636	-0.679	-0.592	0.849	-28.93	0	0	118.762	TRUE
NaturalKiller	cg13615036	-0.082	-0.088	-0.077	0.088	-28.895	0	0	118.76	FALSE
NaturalKiller	cg07960944	-0.088	-0.095	-0.082	0.096	-28.894	0	0	118.759	FALSE
NaturalKiller	cg13003883	0.085	0.079	0.091	0.9	28.894	0	0	118.758	FALSE
NaturalKiller	cg18756330	0.082	0.077	0.088	0.904	28.89	0	0	118.743	FALSE
NaturalKiller	cg06989330	-0.083	-0.088	-0.077	0.102	-28.89	0	0	118.742	FALSE
NaturalKiller	cg10501828	-0.08	-0.085	-0.074	0.097	-28.89	0	0	118.742	FALSE
NaturalKiller	cg19627910	0.087	0.081	0.093	0.889	28.889	0	0	118.74	FALSE
NaturalKiller	cg25234963	-0.091	-0.097	-0.085	0.11	-28.889	0	0	118.74	FALSE
NaturalKiller	cg01058266	0.087	0.081	0.093	0.896	28.889	0	0	118.738	FALSE
NaturalKiller	cg01882150	-0.086	-0.092	-0.08	0.104	-28.889	0	0	118.738	FALSE
NaturalKiller	cg27658031	-0.08	-0.085	-0.074	0.083	-28.888	0	0	118.737	FALSE
NaturalKiller	cg01339444	-0.086	-0.092	-0.08	0.099	-28.888	0	0	118.736	FALSE
NaturalKiller	cg04928096	0.086	0.08	0.092	0.903	28.888	0	0	118.736	FALSE
NaturalKiller	cg15952483	0.092	0.085	0.098	0.886	28.887	0	0	118.731	FALSE
NaturalKiller	cg15133133	-0.081	-0.087	-0.076	0.099	-28.886	0	0	118.728	FALSE
NaturalKiller	cg14594481	-0.081	-0.087	-0.076	0.096	-28.886	0	0	118.726	FALSE
NaturalKiller	cg27495108	-0.087	-0.093	-0.081	0.112	-28.885	0	0	118.723	FALSE
NaturalKiller	cg23630248	0.252	0.234	0.269	0.743	28.899	0	0	118.721	TRUE
NaturalKiller	cg01172961	-0.082	-0.088	-0.077	0.087	-28.884	0	0	118.72	FALSE
NaturalKiller	cg15686167	0.086	0.08	0.092	0.905	28.881	0	0	118.707	FALSE
NaturalKiller	cg08688006	-0.082	-0.087	-0.076	0.1	-28.88	0	0	118.706	FALSE
NaturalKiller	cg27543922	0.087	0.081	0.093	0.903	28.879	0	0	118.7	FALSE
NaturalKiller	cg25685761	-0.082	-0.088	-0.077	0.095	-28.874	0	0	118.684	FALSE
NaturalKiller	cg00799842	-0.085	-0.091	-0.079	0.112	-28.873	0	0	118.68	FALSE
NaturalKiller	cg26450769	-0.083	-0.089	-0.077	0.101	-28.872	0	0	118.675	FALSE
NaturalKiller	cg22359162	0.077	0.071	0.082	0.906	28.871	0	0	118.673	FALSE
NaturalKiller	cg16270091	-0.079	-0.084	-0.073	0.089	-28.87	0	0	118.67	FALSE
NaturalKiller	cg12393716	-0.092	-0.099	-0.086	0.113	-28.87	0	0	118.669	FALSE
NaturalKiller	cg20205877	-0.085	-0.091	-0.079	0.115	-28.87	0	0	118.668	FALSE
NaturalKiller	cg10024484	0.09	0.084	0.096	0.895	28.868	0	0	118.661	FALSE
NaturalKiller	cg18429374	0.093	0.087	0.099	0.902	28.866	0	0	118.655	FALSE
NaturalKiller	cg15833447	0.09	0.084	0.096	0.905	28.864	0	0	118.646	FALSE
NaturalKiller	cg02312712	0.088	0.082	0.094	0.9	28.862	0	0	118.637	FALSE
NaturalKiller	cg12807090	-0.083	-0.089	-0.078	0.101	-28.861	0	0	118.634	FALSE
NaturalKiller	cg16075384	-0.082	-0.087	-0.076	0.087	-28.86	0	0	118.631	FALSE
NaturalKiller	cg11522201	-0.085	-0.091	-0.079	0.092	-28.86	0	0	118.63	FALSE
NaturalKiller	cg02512074	-0.082	-0.087	-0.076	0.089	-28.858	0	0	118.623	FALSE
NaturalKiller	cg15696530	0.091	0.085	0.097	0.899	28.856	0	0	118.615	FALSE
NaturalKiller	cg02279212	0.081	0.075	0.087	0.91	28.856	0	0	118.614	FALSE
NaturalKiller	cg23343291	-0.374	-0.4	-0.349	0.813	-28.886	0	0	118.6	TRUE
NaturalKiller	cg26678313	-0.082	-0.088	-0.077	0.09	-28.852	0	0	118.599	FALSE
NaturalKiller	cg09547088	-0.082	-0.087	-0.076	0.09	-28.851	0	0	118.598	FALSE
NaturalKiller	cg10333041	-0.079	-0.084	-0.073	0.091	-28.851	0	0	118.598	FALSE
NaturalKiller	cg24766002	-0.082	-0.087	-0.076	0.098	-28.85	0	0	118.594	FALSE
NaturalKiller	cg25482607	-0.084	-0.089	-0.078	0.091	-28.849	0	0	118.588	FALSE
NaturalKiller	cg08865097	-0.081	-0.087	-0.076	0.085	-28.848	0	0	118.586	FALSE
NaturalKiller	cg10945313	-0.085	-0.091	-0.08	0.092	-28.848	0	0	118.585	FALSE
NaturalKiller	cg21037892	-0.084	-0.089	-0.078	0.096	-28.847	0	0	118.581	FALSE
NaturalKiller	ch.11.1222898R	-0.084	-0.09	-0.078	0.092	-28.846	0	0	118.58	FALSE
NaturalKiller	cg23982436	-0.087	-0.093	-0.081	0.1	-28.845	0	0	118.574	FALSE
NaturalKiller	cg00454742	-0.085	-0.091	-0.079	0.098	-28.844	0	0	118.569	FALSE
NaturalKiller	cg26889840	-0.085	-0.091	-0.079	0.088	-28.843	0	0	118.566	FALSE
NaturalKiller	cg05017298	0.087	0.081	0.093	0.893	28.842	0	0	118.562	FALSE
NaturalKiller	cg08775963	-0.08	-0.085	-0.074	0.087	-28.842	0	0	118.562	FALSE
NaturalKiller	cg15203817	-0.085	-0.091	-0.079	0.092	-28.842	0	0	118.562	FALSE
NaturalKiller	cg21302420	-0.084	-0.09	-0.078	0.104	-28.841	0	0	118.56	FALSE
NaturalKiller	cg26381048	0.085	0.079	0.09	0.899	28.839	0	0	118.551	FALSE
NaturalKiller	cg24274428	-0.082	-0.088	-0.077	0.102	-28.839	0	0	118.55	FALSE
NaturalKiller	cg08877142	0.09	0.084	0.096	0.896	28.836	0	0	118.54	FALSE
NaturalKiller	cg06862768	-0.086	-0.092	-0.081	0.093	-28.833	0	0	118.531	FALSE
NaturalKiller	cg26388450	-0.086	-0.092	-0.08	0.109	-28.831	0	0	118.522	FALSE
NaturalKiller	cg12073481	0.081	0.076	0.087	0.907	28.831	0	0	118.52	FALSE
NaturalKiller	cg04199164	0.087	0.081	0.093	0.888	28.828	0	0	118.51	FALSE
NaturalKiller	cg03956833	-0.091	-0.097	-0.085	0.106	-28.825	0	0	118.501	FALSE
NaturalKiller	cg08873709	-0.087	-0.093	-0.081	0.107	-28.825	0	0	118.5	FALSE
NaturalKiller	cg07925619	0.091	0.085	0.098	0.905	28.825	0	0	118.5	FALSE
NaturalKiller	cg01845501	-0.654	-0.699	-0.609	0.734	-28.859	0	0	118.498	TRUE
NaturalKiller	cg00667974	-0.08	-0.085	-0.074	0.089	-28.821	0	0	118.484	FALSE
NaturalKiller	cg12156759	-0.079	-0.085	-0.074	0.109	-28.82	0	0	118.48	FALSE
NaturalKiller	cg04303571	-0.084	-0.089	-0.078	0.093	-28.818	0	0	118.475	FALSE
NaturalKiller	ch.19.21471048R	-0.089	-0.096	-0.083	0.097	-28.817	0	0	118.47	FALSE
NaturalKiller	cg13904771	-0.09	-0.097	-0.084	0.104	-28.816	0	0	118.466	FALSE
NaturalKiller	cg02360836	-0.082	-0.088	-0.077	0.086	-28.815	0	0	118.463	FALSE
NaturalKiller	cg10184881	-0.079	-0.084	-0.073	0.082	-28.815	0	0	118.461	FALSE
NaturalKiller	cg05122605	-0.086	-0.092	-0.08	0.103	-28.814	0	0	118.46	FALSE
NaturalKiller	cg01693652	-0.081	-0.086	-0.075	0.088	-28.811	0	0	118.448	FALSE
NaturalKiller	cg03453764	-0.087	-0.093	-0.081	0.101	-28.811	0	0	118.447	FALSE
NaturalKiller	cg06786499	-0.082	-0.088	-0.076	0.106	-28.81	0	0	118.445	FALSE
NaturalKiller	cg01845178	-0.081	-0.087	-0.075	0.102	-28.807	0	0	118.434	FALSE
NaturalKiller	cg20588982	-0.085	-0.091	-0.079	0.089	-28.807	0	0	118.433	FALSE
NaturalKiller	cg18783633	-0.089	-0.095	-0.083	0.101	-28.807	0	0	118.432	FALSE
NaturalKiller	cg01306662	0.082	0.076	0.087	0.907	28.806	0	0	118.43	FALSE
NaturalKiller	cg20721750	-0.084	-0.09	-0.078	0.09	-28.803	0	0	118.419	FALSE
NaturalKiller	cg23272668	-0.085	-0.091	-0.079	0.098	-28.803	0	0	118.418	FALSE
NaturalKiller	cg02615117	-0.087	-0.093	-0.081	0.106	-28.8	0	0	118.407	FALSE
NaturalKiller	cg06238333	0.087	0.081	0.093	0.898	28.8	0	0	118.405	FALSE
NaturalKiller	cg05602200	-0.083	-0.088	-0.077	0.106	-28.799	0	0	118.404	FALSE
NaturalKiller	cg11468319	0.09	0.084	0.096	0.898	28.798	0	0	118.4	FALSE
NaturalKiller	cg25515049	-0.086	-0.092	-0.08	0.114	-28.796	0	0	118.389	FALSE
NaturalKiller	cg26560785	-0.075	-0.08	-0.07	0.083	-28.795	0	0	118.386	FALSE
NaturalKiller	cg05567709	-0.083	-0.089	-0.078	0.103	-28.794	0	0	118.383	FALSE
NaturalKiller	cg08250273	-0.083	-0.089	-0.078	0.093	-28.793	0	0	118.379	FALSE
NaturalKiller	cg09405340	-0.434	-0.464	-0.404	0.81	-28.826	0	0	118.376	TRUE
NaturalKiller	cg26023204	-0.087	-0.093	-0.081	0.103	-28.789	0	0	118.364	FALSE
NaturalKiller	cg22968727	-0.077	-0.083	-0.072	0.088	-28.789	0	0	118.363	FALSE
NaturalKiller	cg19287277	-0.081	-0.087	-0.075	0.1	-28.786	0	0	118.355	FALSE
NaturalKiller	cg20586971	-0.466	-0.498	-0.434	0.903	-28.82	0	0	118.351	TRUE
NaturalKiller	cg19604470	-0.085	-0.091	-0.079	0.1	-28.785	0	0	118.349	FALSE
NaturalKiller	cg01733459	0.087	0.081	0.093	0.895	28.782	0	0	118.34	FALSE
NaturalKiller	cg03979206	-0.082	-0.088	-0.076	0.085	-28.782	0	0	118.337	FALSE
NaturalKiller	cg12626377	-0.08	-0.086	-0.075	0.093	-28.781	0	0	118.336	FALSE
NaturalKiller	cg19895164	-0.078	-0.083	-0.073	0.104	-28.779	0	0	118.327	FALSE
NaturalKiller	cg27230724	-0.09	-0.096	-0.084	0.109	-28.778	0	0	118.322	FALSE
NaturalKiller	cg18190030	-0.083	-0.088	-0.077	0.091	-28.776	0	0	118.318	FALSE
NaturalKiller	cg24875840	-0.08	-0.085	-0.074	0.081	-28.776	0	0	118.316	FALSE
NaturalKiller	cg16788865	0.582	0.542	0.621	0.303	28.809	0	0	118.314	TRUE
NaturalKiller	cg24727203	0.256	0.238	0.273	0.114	28.79	0	0	118.307	TRUE
NaturalKiller	cg15499059	-0.087	-0.093	-0.081	0.099	-28.773	0	0	118.305	FALSE
NaturalKiller	cg02871210	0.083	0.077	0.089	0.905	28.772	0	0	118.3	FALSE
NaturalKiller	cg11354057	-0.081	-0.086	-0.075	0.094	-28.769	0	0	118.291	FALSE
NaturalKiller	cg01387945	-0.088	-0.094	-0.082	0.115	-28.769	0	0	118.29	FALSE
NaturalKiller	ch.6.19775382R	-0.088	-0.094	-0.082	0.099	-28.769	0	0	118.29	FALSE
NaturalKiller	cg10005894	-0.082	-0.088	-0.077	0.09	-28.769	0	0	118.289	FALSE
NaturalKiller	cg06237717	-0.082	-0.087	-0.076	0.098	-28.766	0	0	118.28	FALSE
NaturalKiller	cg03721281	0.092	0.085	0.098	0.885	28.766	0	0	118.279	FALSE
NaturalKiller	cg21612054	-0.082	-0.088	-0.076	0.101	-28.766	0	0	118.277	FALSE
NaturalKiller	cg02605178	0.09	0.084	0.096	0.895	28.765	0	0	118.274	FALSE
NaturalKiller	cg00607725	-0.082	-0.088	-0.077	0.09	-28.764	0	0	118.272	FALSE
NaturalKiller	cg21526212	-0.082	-0.088	-0.077	0.1	-28.764	0	0	118.272	FALSE
NaturalKiller	cg13603599	-0.526	-0.562	-0.49	0.724	-28.798	0	0	118.271	TRUE
NaturalKiller	cg06453906	0.089	0.083	0.096	0.907	28.763	0	0	118.268	FALSE
NaturalKiller	cg01300887	0.094	0.087	0.1	0.891	28.762	0	0	118.265	FALSE
NaturalKiller	cg03372654	0.092	0.086	0.098	0.897	28.762	0	0	118.263	FALSE
NaturalKiller	cg14378848	-0.081	-0.087	-0.076	0.087	-28.761	0	0	118.26	FALSE
NaturalKiller	cg12942165	-0.085	-0.091	-0.079	0.098	-28.759	0	0	118.254	FALSE
NaturalKiller	cg14229247	-0.085	-0.091	-0.079	0.102	-28.759	0	0	118.251	FALSE
NaturalKiller	cg26458816	0.086	0.08	0.092	0.911	28.759	0	0	118.251	FALSE
NaturalKiller	cg18207214	0.091	0.085	0.097	0.892	28.758	0	0	118.248	FALSE
NaturalKiller	cg27347309	0.089	0.083	0.095	0.907	28.757	0	0	118.245	FALSE
NaturalKiller	cg04491253	-0.08	-0.086	-0.075	0.09	-28.757	0	0	118.244	FALSE
NaturalKiller	cg27591870	-0.082	-0.088	-0.076	0.094	-28.753	0	0	118.23	FALSE
NaturalKiller	cg16672925	-0.089	-0.095	-0.083	0.105	-28.752	0	0	118.228	FALSE
NaturalKiller	cg23743927	-0.086	-0.092	-0.08	0.106	-28.752	0	0	118.225	FALSE
NaturalKiller	cg17276002	-0.086	-0.092	-0.08	0.109	-28.751	0	0	118.222	FALSE
NaturalKiller	cg05477386	-0.162	-0.173	-0.151	0.967	-28.751	0	0	118.222	TRUE
NaturalKiller	cg17022328	-0.085	-0.091	-0.079	0.099	-28.748	0	0	118.211	FALSE
NaturalKiller	cg21351151	-0.085	-0.091	-0.079	0.09	-28.746	0	0	118.205	FALSE
NaturalKiller	cg23282480	-0.085	-0.091	-0.079	0.098	-28.745	0	0	118.201	FALSE
NaturalKiller	cg11107205	-0.083	-0.089	-0.077	0.1	-28.745	0	0	118.2	FALSE
NaturalKiller	cg08682582	-0.081	-0.086	-0.075	0.086	-28.745	0	0	118.199	FALSE
NaturalKiller	cg16736685	0.088	0.082	0.094	0.903	28.744	0	0	118.198	FALSE
NaturalKiller	cg20308189	0.086	0.08	0.092	0.899	28.744	0	0	118.195	FALSE
NaturalKiller	cg05764403	-0.085	-0.091	-0.079	0.086	-28.742	0	0	118.19	FALSE
NaturalKiller	cg26336059	0.259	0.241	0.277	0.088	28.757	0	0	118.18	TRUE
NaturalKiller	cg22521640	0.092	0.086	0.098	0.898	28.739	0	0	118.179	FALSE
NaturalKiller	cg06756983	0.092	0.085	0.098	0.894	28.739	0	0	118.177	FALSE
NaturalKiller	ch.11.104185765F	-0.084	-0.089	-0.078	0.087	-28.737	0	0	118.169	FALSE
NaturalKiller	cg16892255	-0.083	-0.089	-0.077	0.105	-28.732	0	0	118.152	FALSE
NaturalKiller	cg06591145	-0.084	-0.09	-0.078	0.105	-28.732	0	0	118.152	FALSE
NaturalKiller	cg17115258	-0.078	-0.084	-0.073	0.092	-28.732	0	0	118.151	FALSE
NaturalKiller	cg13710969	0.564	0.525	0.603	0.286	28.763	0	0	118.141	TRUE
NaturalKiller	cg01632322	0.088	0.082	0.094	0.885	28.728	0	0	118.138	FALSE
NaturalKiller	cg21507095	-0.088	-0.094	-0.082	0.1	-28.728	0	0	118.135	FALSE
NaturalKiller	cg11178189	-0.08	-0.085	-0.074	0.085	-28.726	0	0	118.129	FALSE
NaturalKiller	cg14184237	-0.23	-0.246	-0.214	0.849	-28.727	0	0	118.104	TRUE
NaturalKiller	cg13124342	0.106	0.099	0.113	0.891	28.717	0	0	118.095	TRUE
NaturalKiller	cg10568225	-0.081	-0.087	-0.076	0.085	-28.715	0	0	118.088	FALSE
NaturalKiller	cg18757066	-0.085	-0.091	-0.079	0.095	-28.714	0	0	118.082	FALSE
NaturalKiller	cg07967851	-0.088	-0.094	-0.082	0.109	-28.712	0	0	118.076	FALSE
NaturalKiller	cg20042612	-0.583	-0.623	-0.543	0.81	-28.746	0	0	118.076	TRUE
NaturalKiller	cg05259094	0.09	0.084	0.097	0.887	28.711	0	0	118.073	FALSE
NaturalKiller	cg09299564	-0.082	-0.087	-0.076	0.096	-28.711	0	0	118.071	FALSE
NaturalKiller	cg06853697	-0.575	-0.615	-0.536	0.713	-28.744	0	0	118.07	TRUE
NaturalKiller	cg07995114	0.082	0.076	0.088	0.909	28.709	0	0	118.067	FALSE
NaturalKiller	cg20667230	-0.081	-0.087	-0.076	0.088	-28.709	0	0	118.065	FALSE
NaturalKiller	cg01928820	-0.489	-0.522	-0.455	0.776	-28.742	0	0	118.061	TRUE
NaturalKiller	cg12600417	0.092	0.086	0.099	0.904	28.706	0	0	118.054	FALSE
NaturalKiller	cg02208820	0.093	0.086	0.099	0.885	28.703	0	0	118.043	FALSE
NaturalKiller	cg14205126	-0.087	-0.093	-0.081	0.089	-28.702	0	0	118.04	FALSE
NaturalKiller	cg17498313	-0.088	-0.094	-0.082	0.109	-28.701	0	0	118.033	FALSE
NaturalKiller	cg04956674	0.085	0.079	0.091	0.898	28.7	0	0	118.03	FALSE
NaturalKiller	cg13421759	-0.079	-0.085	-0.074	0.093	-28.699	0	0	118.028	FALSE
NaturalKiller	cg03479657	-0.083	-0.089	-0.078	0.097	-28.698	0	0	118.023	FALSE
NaturalKiller	cg26985658	-0.082	-0.088	-0.077	0.096	-28.697	0	0	118.018	FALSE
NaturalKiller	cg09903262	-0.083	-0.089	-0.077	0.097	-28.696	0	0	118.017	FALSE
NaturalKiller	cg04932082	0.444	0.413	0.474	0.288	28.729	0	0	118.014	TRUE
NaturalKiller	cg01189092	-0.083	-0.089	-0.078	0.086	-28.694	0	0	118.009	FALSE
NaturalKiller	cg10293422	-0.081	-0.087	-0.076	0.107	-28.692	0	0	118.001	FALSE
NaturalKiller	cg12583908	-0.086	-0.092	-0.08	0.092	-28.692	0	0	118.001	FALSE
NaturalKiller	cg07386061	-0.717	-0.766	-0.668	0.794	-28.725	0	0	117.997	TRUE
NaturalKiller	cg05767561	-0.08	-0.086	-0.074	0.091	-28.691	0	0	117.996	FALSE
NaturalKiller	cg11759917	0.09	0.083	0.096	0.904	28.689	0	0	117.992	FALSE
NaturalKiller	cg09474336	-0.09	-0.097	-0.084	0.106	-28.689	0	0	117.99	FALSE
NaturalKiller	cg05879334	-0.082	-0.087	-0.076	0.1	-28.689	0	0	117.99	FALSE
NaturalKiller	cg17739552	0.095	0.088	0.102	0.904	28.689	0	0	117.99	FALSE
NaturalKiller	cg24569045	-0.088	-0.094	-0.082	0.108	-28.689	0	0	117.988	FALSE
NaturalKiller	cg21773162	-0.415	-0.443	-0.386	0.516	-28.722	0	0	117.985	TRUE
NaturalKiller	cg11736740	0.091	0.084	0.097	0.899	28.686	0	0	117.98	FALSE
NaturalKiller	cg04117229	-0.082	-0.087	-0.076	0.096	-28.686	0	0	117.98	FALSE
NaturalKiller	cg12005429	-0.085	-0.09	-0.079	0.089	-28.682	0	0	117.965	FALSE
NaturalKiller	cg23005196	-0.085	-0.091	-0.079	0.092	-28.68	0	0	117.957	FALSE
NaturalKiller	cg00829063	-0.669	-0.715	-0.623	0.745	-28.714	0	0	117.956	TRUE
NaturalKiller	cg23225572	-0.261	-0.279	-0.243	0.859	-28.697	0	0	117.952	TRUE
NaturalKiller	cg10537328	-0.194	-0.208	-0.181	0.965	-28.673	0	0	117.931	TRUE
NaturalKiller	cg12208612	-0.087	-0.093	-0.081	0.096	-28.673	0	0	117.93	FALSE
NaturalKiller	cg22671726	-0.078	-0.084	-0.073	0.09	-28.672	0	0	117.927	FALSE
NaturalKiller	cg09056501	-0.084	-0.09	-0.078	0.088	-28.672	0	0	117.925	FALSE
NaturalKiller	cg20417115	0.089	0.083	0.095	0.902	28.671	0	0	117.923	FALSE
NaturalKiller	cg24123468	0.091	0.084	0.097	0.893	28.668	0	0	117.911	FALSE
NaturalKiller	cg25970082	-0.08	-0.086	-0.075	0.088	-28.668	0	0	117.909	FALSE
NaturalKiller	cg00491404	-0.494	-0.528	-0.46	0.832	-28.701	0	0	117.906	TRUE
NaturalKiller	cg08935223	-0.083	-0.089	-0.077	0.094	-28.664	0	0	117.898	FALSE
NaturalKiller	cg18483269	-0.085	-0.09	-0.079	0.094	-28.663	0	0	117.894	FALSE
NaturalKiller	cg19761262	-0.085	-0.091	-0.079	0.099	-28.662	0	0	117.889	FALSE
NaturalKiller	cg09285114	0.086	0.08	0.092	0.904	28.662	0	0	117.889	FALSE
NaturalKiller	cg09063111	-0.083	-0.089	-0.078	0.091	-28.659	0	0	117.877	FALSE
NaturalKiller	cg21441868	0.09	0.084	0.096	0.903	28.659	0	0	117.876	FALSE
NaturalKiller	cg10662871	-0.083	-0.089	-0.078	0.094	-28.658	0	0	117.872	FALSE
NaturalKiller	cg18296251	0.088	0.082	0.094	0.904	28.657	0	0	117.869	FALSE
NaturalKiller	cg11288144	-0.254	-0.271	-0.236	0.254	-28.672	0	0	117.866	TRUE
NaturalKiller	cg00305629	-0.708	-0.757	-0.659	0.837	-28.689	0	0	117.862	TRUE
NaturalKiller	cg10108402	-0.076	-0.082	-0.071	0.099	-28.655	0	0	117.861	FALSE
NaturalKiller	cg15203301	-0.082	-0.087	-0.076	0.1	-28.651	0	0	117.847	FALSE
NaturalKiller	cg19104836	-0.085	-0.091	-0.079	0.118	-28.648	0	0	117.835	FALSE
NaturalKiller	cg24206362	-0.084	-0.09	-0.079	0.091	-28.644	0	0	117.821	FALSE
NaturalKiller	cg08141928	-0.087	-0.093	-0.081	0.105	-28.642	0	0	117.814	FALSE
NaturalKiller	cg15259233	-0.462	-0.493	-0.43	0.769	-28.675	0	0	117.811	TRUE
NaturalKiller	cg24229963	-0.083	-0.089	-0.077	0.091	-28.637	0	0	117.796	FALSE
NaturalKiller	cg03789088	0.082	0.077	0.088	0.903	28.634	0	0	117.785	FALSE
NaturalKiller	cg01912006	-0.088	-0.094	-0.082	0.117	-28.633	0	0	117.781	FALSE
NaturalKiller	cg15302705	-0.088	-0.094	-0.082	0.105	-28.632	0	0	117.778	FALSE
NaturalKiller	cg07496902	0.091	0.084	0.097	0.904	28.632	0	0	117.777	FALSE
NaturalKiller	cg16563660	-0.09	-0.096	-0.083	0.098	-28.632	0	0	117.777	FALSE
NaturalKiller	cg27641072	0.093	0.087	0.1	0.903	28.632	0	0	117.776	FALSE
NaturalKiller	cg00356511	-0.083	-0.089	-0.077	0.098	-28.63	0	0	117.767	FALSE
NaturalKiller	cg07657064	-0.088	-0.094	-0.082	0.097	-28.629	0	0	117.766	FALSE
NaturalKiller	cg19707004	0.085	0.079	0.091	0.908	28.629	0	0	117.765	FALSE
NaturalKiller	cg25976772	-0.089	-0.095	-0.083	0.107	-28.628	0	0	117.761	FALSE
NaturalKiller	cg08931023	0.096	0.089	0.103	0.893	28.628	0	0	117.761	FALSE
NaturalKiller	cg08547617	0.085	0.079	0.091	0.9	28.627	0	0	117.759	FALSE
NaturalKiller	cg26592411	-0.083	-0.089	-0.077	0.099	-28.627	0	0	117.755	FALSE
NaturalKiller	cg19456938	-0.655	-0.7	-0.609	0.843	-28.659	0	0	117.749	TRUE
NaturalKiller	cg15992333	-0.082	-0.088	-0.076	0.099	-28.623	0	0	117.741	FALSE
NaturalKiller	cg16199239	-0.085	-0.091	-0.079	0.098	-28.622	0	0	117.738	FALSE
NaturalKiller	cg05307257	0.082	0.076	0.088	0.893	28.622	0	0	117.738	FALSE
NaturalKiller	cg22952828	-0.087	-0.093	-0.081	0.101	-28.619	0	0	117.728	FALSE
NaturalKiller	cg04735544	-0.088	-0.094	-0.082	0.106	-28.619	0	0	117.726	FALSE
NaturalKiller	cg15570395	0.082	0.076	0.087	0.891	28.617	0	0	117.719	FALSE
NaturalKiller	cg01207734	-0.084	-0.09	-0.078	0.103	-28.617	0	0	117.718	FALSE
NaturalKiller	cg01557260	-0.639	-0.683	-0.595	0.736	-28.648	0	0	117.711	TRUE
NaturalKiller	cg04199911	-0.085	-0.091	-0.079	0.095	-28.615	0	0	117.71	FALSE
NaturalKiller	cg02651638	-0.076	-0.081	-0.071	0.092	-28.614	0	0	117.708	FALSE
NaturalKiller	cg02756214	-0.086	-0.092	-0.08	0.101	-28.613	0	0	117.706	FALSE
NaturalKiller	cg25081131	0.084	0.078	0.09	0.9	28.611	0	0	117.697	FALSE
NaturalKiller	cg00396673	0.086	0.08	0.092	0.907	28.611	0	0	117.696	FALSE
NaturalKiller	cg01013365	-0.085	-0.091	-0.079	0.106	-28.61	0	0	117.695	FALSE
NaturalKiller	cg13743031	-0.085	-0.091	-0.079	0.104	-28.609	0	0	117.69	FALSE
NaturalKiller	cg07758902	-0.088	-0.094	-0.082	0.102	-28.609	0	0	117.689	FALSE
NaturalKiller	cg13465890	0.092	0.085	0.098	0.888	28.606	0	0	117.677	FALSE
NaturalKiller	cg10354134	0.088	0.082	0.094	0.899	28.605	0	0	117.674	FALSE
NaturalKiller	cg06057946	0.089	0.082	0.095	0.898	28.603	0	0	117.667	FALSE
NaturalKiller	cg12606399	-0.082	-0.088	-0.076	0.098	-28.602	0	0	117.664	FALSE
NaturalKiller	cg03790908	-0.083	-0.089	-0.078	0.102	-28.602	0	0	117.663	FALSE
NaturalKiller	cg03733278	0.131	0.122	0.14	0.887	28.601	0	0	117.66	TRUE
NaturalKiller	cg24115483	-0.087	-0.093	-0.081	0.094	-28.601	0	0	117.659	FALSE
NaturalKiller	cg25040934	-0.744	-0.796	-0.693	0.804	-28.633	0	0	117.654	TRUE
NaturalKiller	cg13983301	0.086	0.08	0.092	0.903	28.598	0	0	117.65	FALSE
NaturalKiller	cg07619549	-0.084	-0.09	-0.079	0.108	-28.595	0	0	117.636	FALSE
NaturalKiller	cg17007872	-0.082	-0.087	-0.076	0.095	-28.594	0	0	117.632	FALSE
NaturalKiller	cg06442637	0.08	0.075	0.086	0.905	28.594	0	0	117.632	FALSE
NaturalKiller	ch.16.54217905R	-0.085	-0.091	-0.079	0.09	-28.593	0	0	117.631	FALSE
NaturalKiller	cg10601968	-0.08	-0.085	-0.074	0.098	-28.593	0	0	117.63	FALSE
NaturalKiller	cg06609182	0.095	0.088	0.102	0.899	28.591	0	0	117.62	FALSE
NaturalKiller	cg09257101	0.094	0.087	0.1	0.902	28.59	0	0	117.618	FALSE
NaturalKiller	cg00567536	-0.078	-0.083	-0.072	0.083	-28.589	0	0	117.614	FALSE
NaturalKiller	cg15571277	-0.087	-0.093	-0.081	0.092	-28.588	0	0	117.609	FALSE
NaturalKiller	cg16928046	-0.64	-0.684	-0.596	0.744	-28.621	0	0	117.609	TRUE
NaturalKiller	cg20158317	-0.082	-0.087	-0.076	0.095	-28.588	0	0	117.609	FALSE
NaturalKiller	cg11710000	-0.086	-0.091	-0.08	0.099	-28.587	0	0	117.608	FALSE
NaturalKiller	cg14012826	0.085	0.079	0.09	0.899	28.587	0	0	117.605	FALSE
NaturalKiller	cg06139021	-0.085	-0.091	-0.08	0.098	-28.582	0	0	117.587	FALSE
NaturalKiller	cg04888022	0.089	0.083	0.095	0.902	28.582	0	0	117.587	FALSE
NaturalKiller	cg04586407	-0.083	-0.089	-0.077	0.089	-28.581	0	0	117.585	FALSE
NaturalKiller	cg05938285	-0.083	-0.089	-0.078	0.095	-28.581	0	0	117.585	FALSE
NaturalKiller	cg00499726	-0.081	-0.086	-0.075	0.094	-28.579	0	0	117.578	FALSE
NaturalKiller	cg12042590	0.087	0.081	0.093	0.887	28.576	0	0	117.564	FALSE
NaturalKiller	cg09351636	-0.089	-0.095	-0.082	0.097	-28.574	0	0	117.556	FALSE
NaturalKiller	cg06613666	-0.09	-0.097	-0.084	0.105	-28.573	0	0	117.553	FALSE
NaturalKiller	cg02992252	-0.085	-0.091	-0.079	0.092	-28.572	0	0	117.55	FALSE
NaturalKiller	cg00386338	-0.089	-0.095	-0.083	0.097	-28.571	0	0	117.545	FALSE
NaturalKiller	cg17161924	-0.085	-0.091	-0.079	0.11	-28.57	0	0	117.542	FALSE
NaturalKiller	cg17737141	-0.086	-0.091	-0.08	0.087	-28.57	0	0	117.541	FALSE
NaturalKiller	cg05306950	-0.084	-0.09	-0.079	0.114	-28.569	0	0	117.538	FALSE
NaturalKiller	cg20097984	0.088	0.082	0.094	0.904	28.568	0	0	117.535	FALSE
NaturalKiller	cg04204118	0.081	0.076	0.087	0.916	28.566	0	0	117.527	FALSE
NaturalKiller	cg17880256	-0.086	-0.092	-0.08	0.094	-28.566	0	0	117.527	FALSE
NaturalKiller	cg14518276	-0.586	-0.627	-0.545	0.737	-28.599	0	0	117.524	TRUE
NaturalKiller	cg03947459	-0.087	-0.093	-0.081	0.105	-28.564	0	0	117.52	FALSE
NaturalKiller	cg27140880	-0.082	-0.088	-0.077	0.088	-28.563	0	0	117.516	FALSE
NaturalKiller	cg16805557	-0.194	-0.207	-0.18	0.918	-28.562	0	0	117.513	TRUE
NaturalKiller	cg00065726	-0.086	-0.092	-0.08	0.097	-28.561	0	0	117.509	FALSE
NaturalKiller	cg27464490	-0.084	-0.089	-0.078	0.092	-28.56	0	0	117.504	FALSE
NaturalKiller	cg00484532	-0.088	-0.094	-0.082	0.109	-28.56	0	0	117.504	FALSE
NaturalKiller	cg21564728	-0.081	-0.087	-0.075	0.09	-28.558	0	0	117.496	FALSE
NaturalKiller	cg18558455	0.101	0.094	0.108	0.886	28.555	0	0	117.486	TRUE
NaturalKiller	cg22063653	-0.081	-0.086	-0.075	0.092	-28.555	0	0	117.485	FALSE
NaturalKiller	cg03677929	-0.085	-0.091	-0.079	0.103	-28.555	0	0	117.485	FALSE
NaturalKiller	cg21501616	-0.089	-0.095	-0.083	0.108	-28.552	0	0	117.475	FALSE
NaturalKiller	cg05969445	0.092	0.086	0.099	0.9	28.552	0	0	117.473	FALSE
NaturalKiller	cg08707110	0.086	0.08	0.092	0.899	28.55	0	0	117.466	FALSE
NaturalKiller	cg04816979	-0.074	-0.079	-0.069	0.081	-28.549	0	0	117.465	FALSE
NaturalKiller	cg07523071	0.094	0.087	0.1	0.895	28.545	0	0	117.45	FALSE
NaturalKiller	cg10578779	-0.082	-0.088	-0.077	0.09	-28.545	0	0	117.447	FALSE
NaturalKiller	cg14960592	-0.088	-0.094	-0.082	0.101	-28.544	0	0	117.446	FALSE
NaturalKiller	cg08460153	-0.085	-0.091	-0.079	0.099	-28.543	0	0	117.442	FALSE
NaturalKiller	cg15333769	-0.437	-0.467	-0.407	0.874	-28.577	0	0	117.441	TRUE
NaturalKiller	cg05130406	-0.082	-0.087	-0.076	0.092	-28.542	0	0	117.437	FALSE
NaturalKiller	cg25555137	-0.081	-0.087	-0.075	0.093	-28.541	0	0	117.434	FALSE
NaturalKiller	ch.17.1102270R	-0.082	-0.088	-0.076	0.085	-28.539	0	0	117.427	FALSE
NaturalKiller	cg19807612	-0.091	-0.097	-0.085	0.106	-28.539	0	0	117.426	FALSE
NaturalKiller	cg09765463	-0.712	-0.761	-0.663	0.776	-28.573	0	0	117.425	TRUE
NaturalKiller	cg23242697	-0.083	-0.088	-0.077	0.09	-28.536	0	0	117.416	FALSE
NaturalKiller	cg06446466	0.088	0.082	0.094	0.903	28.536	0	0	117.413	FALSE
NaturalKiller	cg21698840	-0.083	-0.089	-0.077	0.09	-28.53	0	0	117.393	FALSE
NaturalKiller	cg03697024	-0.086	-0.092	-0.08	0.091	-28.528	0	0	117.384	FALSE
NaturalKiller	cg11811655	-0.079	-0.085	-0.074	0.091	-28.527	0	0	117.379	FALSE
NaturalKiller	cg26420566	0.093	0.086	0.099	0.902	28.524	0	0	117.369	FALSE
NaturalKiller	cg10325536	0.087	0.081	0.093	0.896	28.523	0	0	117.365	FALSE
NaturalKiller	cg06368293	0.087	0.081	0.093	0.908	28.523	0	0	117.365	FALSE
NaturalKiller	cg11457817	-0.088	-0.094	-0.082	0.109	-28.521	0	0	117.358	FALSE
NaturalKiller	cg08532079	-0.17	-0.182	-0.158	0.887	-28.52	0	0	117.354	TRUE
NaturalKiller	cg04203298	-0.087	-0.093	-0.081	0.096	-28.515	0	0	117.336	FALSE
NaturalKiller	cg03646674	-0.085	-0.091	-0.079	0.093	-28.515	0	0	117.335	FALSE
NaturalKiller	cg24054668	-0.216	-0.231	-0.201	0.959	-28.518	0	0	117.333	TRUE
NaturalKiller	cg16646261	0.08	0.074	0.085	0.902	28.513	0	0	117.328	FALSE
NaturalKiller	cg01804696	-0.092	-0.098	-0.086	0.114	-28.513	0	0	117.326	FALSE
NaturalKiller	cg11820522	-0.081	-0.087	-0.076	0.085	-28.512	0	0	117.325	FALSE
NaturalKiller	cg05516140	-0.085	-0.091	-0.079	0.105	-28.511	0	0	117.318	FALSE
NaturalKiller	cg00998591	0.094	0.088	0.101	0.9	28.509	0	0	117.313	FALSE
NaturalKiller	cg07445691	-0.088	-0.094	-0.082	0.093	-28.508	0	0	117.31	FALSE
NaturalKiller	cg07046186	0.092	0.085	0.098	0.903	28.507	0	0	117.305	FALSE
NaturalKiller	cg11538573	-0.081	-0.086	-0.075	0.091	-28.506	0	0	117.302	FALSE
NaturalKiller	cg11010140	-0.079	-0.084	-0.073	0.106	-28.505	0	0	117.299	FALSE
NaturalKiller	cg08455275	-0.08	-0.086	-0.075	0.099	-28.505	0	0	117.299	FALSE
NaturalKiller	cg15369054	0.087	0.081	0.093	0.897	28.504	0	0	117.296	FALSE
NaturalKiller	cg16637223	-0.083	-0.089	-0.077	0.096	-28.504	0	0	117.293	FALSE
NaturalKiller	cg21425003	0.089	0.083	0.095	0.906	28.503	0	0	117.291	FALSE
NaturalKiller	cg06851936	-0.086	-0.092	-0.08	0.101	-28.502	0	0	117.288	FALSE
NaturalKiller	cg11551419	-0.089	-0.095	-0.082	0.102	-28.502	0	0	117.286	FALSE
NaturalKiller	cg25983854	0.085	0.079	0.091	0.899	28.501	0	0	117.284	FALSE
NaturalKiller	cg14851544	0.546	0.508	0.584	0.276	28.535	0	0	117.283	TRUE
NaturalKiller	cg08645889	-0.089	-0.095	-0.083	0.099	-28.501	0	0	117.281	FALSE
NaturalKiller	cg15737319	-0.085	-0.091	-0.079	0.1	-28.499	0	0	117.274	FALSE
NaturalKiller	cg03063347	-0.08	-0.086	-0.074	0.093	-28.498	0	0	117.272	FALSE
NaturalKiller	cg02876672	-0.086	-0.092	-0.08	0.109	-28.497	0	0	117.269	FALSE
NaturalKiller	cg01952509	-0.088	-0.094	-0.082	0.105	-28.497	0	0	117.266	FALSE
NaturalKiller	cg05648367	-0.088	-0.094	-0.082	0.098	-28.495	0	0	117.261	FALSE
NaturalKiller	cg18058742	-0.087	-0.093	-0.081	0.118	-28.495	0	0	117.258	FALSE
NaturalKiller	cg16328540	-0.084	-0.09	-0.078	0.095	-28.49	0	0	117.242	FALSE
NaturalKiller	cg25562797	0.09	0.084	0.096	0.898	28.489	0	0	117.237	FALSE
NaturalKiller	cg21638625	-0.697	-0.745	-0.648	0.709	-28.522	0	0	117.235	TRUE
NaturalKiller	cg23053299	-0.083	-0.089	-0.078	0.1	-28.488	0	0	117.233	FALSE
NaturalKiller	cg02275292	-0.083	-0.089	-0.077	0.09	-28.487	0	0	117.228	FALSE
NaturalKiller	cg08417702	-0.086	-0.092	-0.08	0.096	-28.486	0	0	117.227	FALSE
NaturalKiller	cg10900715	-0.08	-0.085	-0.074	0.106	-28.486	0	0	117.225	FALSE
NaturalKiller	cg18005928	-0.081	-0.087	-0.076	0.089	-28.484	0	0	117.22	FALSE
NaturalKiller	cg06022318	-0.083	-0.089	-0.077	0.092	-28.481	0	0	117.207	FALSE
NaturalKiller	cg01923955	-0.086	-0.092	-0.08	0.094	-28.48	0	0	117.203	FALSE
NaturalKiller	cg22157769	0.084	0.078	0.09	0.9	28.48	0	0	117.202	FALSE
NaturalKiller	cg08642016	-0.083	-0.088	-0.077	0.09	-28.475	0	0	117.183	FALSE
NaturalKiller	cg22528685	-0.08	-0.085	-0.074	0.084	-28.474	0	0	117.182	FALSE
NaturalKiller	cg13334492	-0.084	-0.09	-0.078	0.094	-28.473	0	0	117.178	FALSE
NaturalKiller	cg21772997	0.08	0.074	0.086	0.905	28.473	0	0	117.178	FALSE
NaturalKiller	cg17998333	-0.089	-0.096	-0.083	0.103	-28.473	0	0	117.178	FALSE
NaturalKiller	cg14282634	0.079	0.073	0.084	0.902	28.473	0	0	117.177	FALSE
NaturalKiller	cg06177555	-0.619	-0.662	-0.576	0.713	-28.505	0	0	117.172	TRUE
NaturalKiller	cg00083265	0.085	0.079	0.091	0.907	28.47	0	0	117.166	FALSE
NaturalKiller	cg09280800	0.083	0.077	0.089	0.897	28.468	0	0	117.159	FALSE
NaturalKiller	cg22176994	-0.087	-0.093	-0.081	0.098	-28.468	0	0	117.158	FALSE
NaturalKiller	cg17157064	-0.084	-0.09	-0.078	0.088	-28.468	0	0	117.157	FALSE
NaturalKiller	cg26154670	-0.086	-0.092	-0.08	0.091	-28.467	0	0	117.154	FALSE
NaturalKiller	cg07931190	0.083	0.077	0.089	0.901	28.467	0	0	117.153	FALSE
NaturalKiller	cg22367466	0.091	0.085	0.097	0.894	28.466	0	0	117.15	FALSE
NaturalKiller	cg01532396	-0.077	-0.083	-0.072	0.085	-28.465	0	0	117.148	FALSE
NaturalKiller	cg10509185	0.088	0.082	0.094	0.901	28.463	0	0	117.137	FALSE
NaturalKiller	cg02995290	-0.082	-0.088	-0.076	0.089	-28.46	0	0	117.128	FALSE
NaturalKiller	cg10583204	-0.306	-0.327	-0.285	0.914	-28.491	0	0	117.128	TRUE
NaturalKiller	cg26075356	-0.087	-0.093	-0.081	0.101	-28.459	0	0	117.123	FALSE
NaturalKiller	cg26965718	0.087	0.081	0.093	0.902	28.458	0	0	117.121	FALSE
NaturalKiller	cg03431155	0.088	0.082	0.094	0.901	28.458	0	0	117.12	FALSE
NaturalKiller	cg00918762	-0.083	-0.089	-0.077	0.089	-28.456	0	0	117.111	FALSE
NaturalKiller	cg13188508	0.082	0.077	0.088	0.898	28.454	0	0	117.106	FALSE
NaturalKiller	cg02689023	-0.078	-0.084	-0.073	0.091	-28.454	0	0	117.104	FALSE
NaturalKiller	cg18207950	-0.083	-0.089	-0.077	0.102	-28.453	0	0	117.101	FALSE
NaturalKiller	cg12463110	-0.086	-0.092	-0.08	0.095	-28.45	0	0	117.091	FALSE
NaturalKiller	cg07897452	-0.084	-0.089	-0.078	0.11	-28.45	0	0	117.089	FALSE
NaturalKiller	cg06249747	-0.084	-0.09	-0.079	0.105	-28.45	0	0	117.088	FALSE
NaturalKiller	cg12401625	0.091	0.085	0.098	0.901	28.449	0	0	117.085	FALSE
NaturalKiller	cg26885578	-0.086	-0.092	-0.08	0.103	-28.447	0	0	117.08	FALSE
NaturalKiller	cg08539889	-0.085	-0.091	-0.079	0.104	-28.445	0	0	117.07	FALSE
NaturalKiller	cg16729899	0.091	0.085	0.097	0.907	28.445	0	0	117.07	FALSE
NaturalKiller	cg07328115	-0.077	-0.083	-0.072	0.091	-28.443	0	0	117.065	FALSE
NaturalKiller	cg17212008	0.081	0.075	0.086	0.911	28.443	0	0	117.064	FALSE
NaturalKiller	cg12608306	-0.087	-0.093	-0.081	0.104	-28.443	0	0	117.064	FALSE
NaturalKiller	cg12218697	-0.084	-0.09	-0.078	0.101	-28.442	0	0	117.059	FALSE
NaturalKiller	cg14996805	-0.071	-0.075	-0.066	0.094	-28.44	0	0	117.05	FALSE
NaturalKiller	cg03521468	-0.084	-0.09	-0.078	0.104	-28.436	0	0	117.036	FALSE
NaturalKiller	cg12393324	0.087	0.081	0.093	0.891	28.435	0	0	117.033	FALSE
NaturalKiller	cg07508942	0.086	0.08	0.093	0.901	28.432	0	0	117.022	FALSE
NaturalKiller	cg11108060	-0.084	-0.09	-0.078	0.101	-28.432	0	0	117.021	FALSE
NaturalKiller	cg15904908	-0.079	-0.085	-0.074	0.094	-28.431	0	0	117.017	FALSE
NaturalKiller	cg11938080	-0.392	-0.419	-0.364	0.865	-28.463	0	0	117.013	TRUE
NaturalKiller	cg02679662	0.087	0.081	0.093	0.91	28.426	0	0	116.999	FALSE
NaturalKiller	cg04905719	-0.198	-0.212	-0.184	0.174	-28.425	0	0	116.994	TRUE
NaturalKiller	cg13834500	-0.08	-0.086	-0.075	0.095	-28.423	0	0	116.989	FALSE
NaturalKiller	cg01371258	-0.082	-0.088	-0.077	0.101	-28.42	0	0	116.975	FALSE
NaturalKiller	cg09344644	-0.079	-0.085	-0.074	0.092	-28.418	0	0	116.968	FALSE
NaturalKiller	cg27660155	-0.084	-0.09	-0.078	0.101	-28.417	0	0	116.965	FALSE
NaturalKiller	ch.5.236818R	-0.088	-0.095	-0.082	0.101	-28.414	0	0	116.955	FALSE
NaturalKiller	cg01283917	-0.087	-0.093	-0.081	0.109	-28.413	0	0	116.95	FALSE
NaturalKiller	cg26601286	-0.08	-0.085	-0.074	0.083	-28.413	0	0	116.949	FALSE
NaturalKiller	cg00776327	-0.082	-0.087	-0.076	0.089	-28.411	0	0	116.944	FALSE
NaturalKiller	cg25821963	-0.09	-0.096	-0.084	0.098	-28.411	0	0	116.944	FALSE
NaturalKiller	cg11378778	0.087	0.081	0.093	0.907	28.411	0	0	116.943	FALSE
NaturalKiller	cg03950371	0.093	0.087	0.1	0.899	28.411	0	0	116.943	FALSE
NaturalKiller	cg24387101	0.084	0.079	0.09	0.909	28.407	0	0	116.926	FALSE
NaturalKiller	cg23907837	-0.083	-0.089	-0.077	0.086	-28.407	0	0	116.926	FALSE
NaturalKiller	cg06750227	-0.083	-0.088	-0.077	0.099	-28.406	0	0	116.923	FALSE
NaturalKiller	cg19004138	-0.085	-0.091	-0.079	0.103	-28.402	0	0	116.908	FALSE
NaturalKiller	cg18853071	-0.079	-0.084	-0.073	0.088	-28.4	0	0	116.902	FALSE
NaturalKiller	cg00065935	-0.083	-0.089	-0.078	0.103	-28.399	0	0	116.899	FALSE
NaturalKiller	cg20427090	0.088	0.082	0.094	0.894	28.399	0	0	116.898	FALSE
NaturalKiller	cg10196289	-0.086	-0.092	-0.08	0.113	-28.398	0	0	116.894	FALSE
NaturalKiller	cg05617300	0.082	0.077	0.088	0.901	28.398	0	0	116.892	FALSE
NaturalKiller	cg13872326	0.093	0.087	0.099	0.891	28.396	0	0	116.886	FALSE
NaturalKiller	cg02311432	-0.087	-0.093	-0.081	0.103	-28.395	0	0	116.883	FALSE
NaturalKiller	cg26216002	-0.08	-0.086	-0.075	0.091	-28.394	0	0	116.878	FALSE
NaturalKiller	cg23306229	-0.086	-0.092	-0.08	0.093	-28.393	0	0	116.874	FALSE
NaturalKiller	cg16525575	-0.082	-0.088	-0.076	0.102	-28.392	0	0	116.869	FALSE
NaturalKiller	cg07404784	-0.089	-0.095	-0.083	0.106	-28.391	0	0	116.867	FALSE
NaturalKiller	cg17530639	0.085	0.079	0.091	0.901	28.387	0	0	116.851	FALSE
NaturalKiller	cg05309964	-0.088	-0.094	-0.082	0.11	-28.387	0	0	116.851	FALSE
NaturalKiller	cg02967546	-0.087	-0.094	-0.081	0.116	-28.384	0	0	116.842	FALSE
NaturalKiller	ch.12.28612808R	-0.091	-0.098	-0.085	0.091	-28.384	0	0	116.839	FALSE
NaturalKiller	cg10291555	-0.081	-0.087	-0.076	0.093	-28.384	0	0	116.839	FALSE
NaturalKiller	cg02040583	-0.087	-0.093	-0.081	0.104	-28.38	0	0	116.824	FALSE
NaturalKiller	cg14359896	0.088	0.082	0.094	0.899	28.379	0	0	116.823	FALSE
NaturalKiller	cg14738448	-0.084	-0.089	-0.078	0.107	-28.379	0	0	116.82	FALSE
NaturalKiller	cg18556179	-0.086	-0.092	-0.08	0.102	-28.378	0	0	116.819	FALSE
NaturalKiller	cg08109681	-0.569	-0.609	-0.53	0.675	-28.411	0	0	116.818	TRUE
NaturalKiller	cg11568368	-0.087	-0.093	-0.081	0.106	-28.378	0	0	116.818	FALSE
NaturalKiller	cg07061269	0.086	0.08	0.092	0.899	28.378	0	0	116.817	FALSE
NaturalKiller	cg10743102	-0.605	-0.647	-0.563	0.741	-28.411	0	0	116.816	TRUE
NaturalKiller	cg00762711	-0.083	-0.089	-0.077	0.092	-28.377	0	0	116.816	FALSE
NaturalKiller	cg26087411	-0.088	-0.094	-0.082	0.101	-28.377	0	0	116.815	FALSE
NaturalKiller	cg03785696	-0.088	-0.094	-0.081	0.103	-28.377	0	0	116.814	FALSE
NaturalKiller	cg26682337	0.224	0.208	0.24	0.079	28.384	0	0	116.814	TRUE
NaturalKiller	cg04784635	-0.803	-0.859	-0.747	0.865	-28.41	0	0	116.813	TRUE
NaturalKiller	cg12679353	-0.081	-0.087	-0.075	0.1	-28.377	0	0	116.813	FALSE
NaturalKiller	cg25963822	-0.085	-0.091	-0.079	0.109	-28.376	0	0	116.812	FALSE
NaturalKiller	cg06230948	-0.084	-0.09	-0.078	0.094	-28.376	0	0	116.809	FALSE
NaturalKiller	cg02584520	-0.083	-0.088	-0.077	0.091	-28.376	0	0	116.808	FALSE
NaturalKiller	cg11949945	-0.082	-0.088	-0.077	0.102	-28.375	0	0	116.808	FALSE
NaturalKiller	cg14659956	-0.086	-0.092	-0.08	0.096	-28.375	0	0	116.806	FALSE
NaturalKiller	cg16371865	0.092	0.086	0.099	0.891	28.374	0	0	116.801	FALSE
NaturalKiller	cg08824692	-0.082	-0.088	-0.077	0.091	-28.374	0	0	116.801	FALSE
NaturalKiller	cg27416576	-0.085	-0.091	-0.079	0.089	-28.373	0	0	116.799	FALSE
NaturalKiller	cg01871695	-0.088	-0.094	-0.082	0.092	-28.372	0	0	116.796	FALSE
NaturalKiller	cg21001214	-0.083	-0.089	-0.077	0.09	-28.372	0	0	116.794	FALSE
NaturalKiller	cg09326812	-0.082	-0.088	-0.077	0.091	-28.371	0	0	116.793	FALSE
NaturalKiller	cg14926717	-0.085	-0.091	-0.079	0.094	-28.37	0	0	116.788	FALSE
NaturalKiller	ch.16.364290R	-0.086	-0.092	-0.08	0.092	-28.369	0	0	116.782	FALSE
NaturalKiller	cg25884424	-0.085	-0.091	-0.079	0.112	-28.368	0	0	116.781	FALSE
NaturalKiller	cg23868757	0.093	0.087	0.1	0.893	28.368	0	0	116.778	FALSE
NaturalKiller	cg03930532	0.092	0.085	0.098	0.903	28.366	0	0	116.773	FALSE
NaturalKiller	cg15733534	-0.079	-0.085	-0.074	0.081	-28.365	0	0	116.767	FALSE
NaturalKiller	cg10805447	-0.086	-0.092	-0.08	0.103	-28.364	0	0	116.764	FALSE
NaturalKiller	cg15701622	-0.08	-0.086	-0.075	0.091	-28.364	0	0	116.764	FALSE
NaturalKiller	cg03545677	-0.084	-0.09	-0.078	0.104	-28.359	0	0	116.745	FALSE
NaturalKiller	cg02995680	0.074	0.069	0.08	0.898	28.358	0	0	116.743	FALSE
NaturalKiller	cg07420867	-0.552	-0.591	-0.514	0.786	-28.391	0	0	116.742	TRUE
NaturalKiller	cg19735335	-0.079	-0.085	-0.074	0.103	-28.358	0	0	116.741	FALSE
NaturalKiller	cg08482108	-0.077	-0.083	-0.072	0.091	-28.356	0	0	116.735	FALSE
NaturalKiller	cg04672450	-0.089	-0.096	-0.083	0.109	-28.354	0	0	116.728	FALSE
NaturalKiller	cg14262432	-0.086	-0.092	-0.08	0.095	-28.354	0	0	116.726	FALSE
NaturalKiller	cg24629941	0.092	0.085	0.098	0.9	28.354	0	0	116.725	FALSE
NaturalKiller	cg07370261	-0.085	-0.09	-0.079	0.092	-28.353	0	0	116.722	FALSE
NaturalKiller	cg12497543	0.53	0.493	0.567	0.22	28.385	0	0	116.72	TRUE
NaturalKiller	cg11593482	-0.084	-0.09	-0.079	0.094	-28.352	0	0	116.717	FALSE
NaturalKiller	cg08429159	-0.084	-0.09	-0.078	0.1	-28.35	0	0	116.712	FALSE
NaturalKiller	cg24665839	-0.091	-0.097	-0.084	0.112	-28.35	0	0	116.71	FALSE
NaturalKiller	cg00692677	-0.08	-0.086	-0.075	0.087	-28.345	0	0	116.693	FALSE
NaturalKiller	cg19721215	-0.077	-0.083	-0.072	0.081	-28.343	0	0	116.685	FALSE
NaturalKiller	cg25544146	-0.085	-0.091	-0.079	0.108	-28.343	0	0	116.685	FALSE
NaturalKiller	cg22710329	-0.085	-0.091	-0.079	0.095	-28.34	0	0	116.673	FALSE
NaturalKiller	cg14616881	0.09	0.084	0.097	0.903	28.339	0	0	116.668	FALSE
NaturalKiller	cg05012983	-0.084	-0.089	-0.078	0.099	-28.338	0	0	116.666	FALSE
NaturalKiller	cg11209279	-0.087	-0.093	-0.081	0.094	-28.336	0	0	116.658	FALSE
NaturalKiller	cg22408735	0.089	0.083	0.095	0.907	28.334	0	0	116.652	FALSE
NaturalKiller	cg15291980	0.091	0.085	0.098	0.889	28.331	0	0	116.638	FALSE
NaturalKiller	cg05790579	0.09	0.083	0.096	0.902	28.329	0	0	116.631	FALSE
NaturalKiller	cg04984920	-0.083	-0.089	-0.077	0.091	-28.329	0	0	116.631	FALSE
NaturalKiller	cg13601597	-0.089	-0.095	-0.083	0.101	-28.327	0	0	116.625	FALSE
NaturalKiller	cg05763263	-0.086	-0.092	-0.08	0.103	-28.326	0	0	116.62	FALSE
NaturalKiller	cg06452082	-0.084	-0.09	-0.078	0.107	-28.324	0	0	116.612	FALSE
NaturalKiller	cg12905931	0.088	0.082	0.094	0.898	28.324	0	0	116.612	FALSE
NaturalKiller	cg07871384	-0.086	-0.092	-0.08	0.092	-28.323	0	0	116.611	FALSE
NaturalKiller	cg26877327	0.08	0.074	0.085	0.901	28.322	0	0	116.607	FALSE
NaturalKiller	cg10271717	-0.085	-0.09	-0.079	0.095	-28.322	0	0	116.605	FALSE
NaturalKiller	cg04788806	-0.079	-0.085	-0.074	0.086	-28.321	0	0	116.602	FALSE
NaturalKiller	cg27266822	0.083	0.077	0.088	0.901	28.32	0	0	116.598	FALSE
NaturalKiller	cg12966801	-0.084	-0.09	-0.079	0.102	-28.32	0	0	116.597	FALSE
NaturalKiller	cg02842627	-0.081	-0.087	-0.076	0.094	-28.315	0	0	116.578	FALSE
NaturalKiller	cg22994520	0.09	0.084	0.096	0.9	28.315	0	0	116.578	FALSE
NaturalKiller	cg17439671	0.089	0.083	0.095	0.902	28.314	0	0	116.573	FALSE
NaturalKiller	cg15792134	0.089	0.083	0.096	0.894	28.312	0	0	116.568	FALSE
NaturalKiller	cg03438515	-0.089	-0.096	-0.083	0.109	-28.311	0	0	116.565	FALSE
NaturalKiller	cg02732193	-0.083	-0.089	-0.077	0.092	-28.306	0	0	116.546	FALSE
NaturalKiller	cg23564255	-0.08	-0.086	-0.074	0.099	-28.305	0	0	116.541	FALSE
NaturalKiller	cg04449558	-0.083	-0.088	-0.077	0.092	-28.304	0	0	116.538	FALSE
NaturalKiller	cg03414830	-0.087	-0.093	-0.081	0.096	-28.304	0	0	116.536	FALSE
NaturalKiller	cg08100903	-0.081	-0.087	-0.075	0.09	-28.302	0	0	116.53	FALSE
NaturalKiller	cg20690919	-0.082	-0.088	-0.076	0.097	-28.302	0	0	116.529	FALSE
NaturalKiller	cg16745967	-0.085	-0.091	-0.079	0.1	-28.302	0	0	116.529	FALSE
NaturalKiller	cg11180624	-0.081	-0.087	-0.075	0.096	-28.301	0	0	116.527	FALSE
NaturalKiller	cg23628968	-0.088	-0.094	-0.082	0.104	-28.3	0	0	116.522	FALSE
NaturalKiller	cg03006338	-0.084	-0.09	-0.078	0.093	-28.299	0	0	116.518	FALSE
NaturalKiller	cg00930309	-0.084	-0.09	-0.078	0.1	-28.297	0	0	116.512	FALSE
NaturalKiller	cg00242786	0.09	0.083	0.096	0.885	28.296	0	0	116.509	FALSE
NaturalKiller	cg14796007	-0.083	-0.089	-0.077	0.09	-28.296	0	0	116.507	FALSE
NaturalKiller	cg06771923	-0.084	-0.089	-0.078	0.095	-28.294	0	0	116.498	FALSE
NaturalKiller	cg25094927	-0.086	-0.092	-0.08	0.094	-28.293	0	0	116.494	FALSE
NaturalKiller	cg12747676	-0.082	-0.088	-0.077	0.101	-28.292	0	0	116.492	FALSE
NaturalKiller	cg05957366	-0.085	-0.091	-0.079	0.088	-28.291	0	0	116.489	FALSE
NaturalKiller	cg09820277	-0.086	-0.092	-0.08	0.093	-28.29	0	0	116.485	FALSE
NaturalKiller	cg21487261	-0.087	-0.093	-0.081	0.094	-28.29	0	0	116.483	FALSE
NaturalKiller	cg16733855	-0.086	-0.092	-0.08	0.101	-28.289	0	0	116.48	FALSE
NaturalKiller	cg12745400	-0.082	-0.088	-0.077	0.111	-28.288	0	0	116.478	FALSE
NaturalKiller	cg01931678	-0.087	-0.093	-0.08	0.099	-28.287	0	0	116.474	FALSE
NaturalKiller	cg17756730	-0.606	-0.648	-0.563	0.69	-28.319	0	0	116.468	TRUE
NaturalKiller	cg00113208	-0.088	-0.094	-0.082	0.11	-28.285	0	0	116.467	FALSE
NaturalKiller	cg13300911	-0.081	-0.087	-0.076	0.096	-28.284	0	0	116.461	FALSE
NaturalKiller	cg09254047	-0.084	-0.09	-0.078	0.092	-28.283	0	0	116.457	FALSE
NaturalKiller	cg07802063	0.088	0.082	0.094	0.889	28.281	0	0	116.451	FALSE
NaturalKiller	cg20161774	-0.081	-0.086	-0.075	0.095	-28.277	0	0	116.436	FALSE
NaturalKiller	cg05780028	-0.085	-0.091	-0.079	0.09	-28.268	0	0	116.4	FALSE
NaturalKiller	cg08174718	-0.082	-0.087	-0.076	0.089	-28.266	0	0	116.394	FALSE
NaturalKiller	cg22677389	0.084	0.078	0.09	0.9	28.266	0	0	116.394	FALSE
NaturalKiller	cg26338703	0.087	0.081	0.093	0.903	28.266	0	0	116.392	FALSE
NaturalKiller	cg23919844	-0.661	-0.707	-0.614	0.765	-28.296	0	0	116.382	TRUE
NaturalKiller	cg01921368	-0.087	-0.093	-0.081	0.11	-28.263	0	0	116.382	FALSE
NaturalKiller	cg19758848	0.09	0.084	0.097	0.903	28.263	0	0	116.38	FALSE
NaturalKiller	cg03591709	-0.084	-0.09	-0.078	0.092	-28.262	0	0	116.378	FALSE
NaturalKiller	cg03053285	-0.087	-0.094	-0.081	0.096	-28.262	0	0	116.377	FALSE
NaturalKiller	cg19667460	-0.568	-0.608	-0.528	0.624	-28.294	0	0	116.373	TRUE
NaturalKiller	cg21006836	-0.09	-0.096	-0.084	0.094	-28.255	0	0	116.351	FALSE
NaturalKiller	cg16258463	-0.084	-0.089	-0.078	0.104	-28.255	0	0	116.351	FALSE
NaturalKiller	cg15669273	-0.082	-0.088	-0.076	0.091	-28.255	0	0	116.351	FALSE
NaturalKiller	cg03013188	0.084	0.078	0.09	0.91	28.255	0	0	116.35	FALSE
NaturalKiller	cg07377519	0.458	0.426	0.49	0.177	28.287	0	0	116.349	TRUE
NaturalKiller	cg15635269	0.088	0.082	0.095	0.897	28.254	0	0	116.347	FALSE
NaturalKiller	cg25468863	-0.087	-0.093	-0.081	0.09	-28.254	0	0	116.347	FALSE
NaturalKiller	cg14695804	-0.083	-0.089	-0.077	0.088	-28.253	0	0	116.344	FALSE
NaturalKiller	cg10209223	-0.077	-0.083	-0.072	0.087	-28.25	0	0	116.332	FALSE
NaturalKiller	cg05750276	-0.084	-0.09	-0.078	0.098	-28.246	0	0	116.315	FALSE
NaturalKiller	cg18920976	-0.077	-0.083	-0.072	0.096	-28.244	0	0	116.31	FALSE
NaturalKiller	cg03875433	-0.084	-0.09	-0.078	0.087	-28.242	0	0	116.304	FALSE
NaturalKiller	cg06499637	-0.087	-0.093	-0.081	0.1	-28.242	0	0	116.3	FALSE
NaturalKiller	cg00382632	0.087	0.081	0.093	0.898	28.241	0	0	116.298	FALSE
NaturalKiller	cg10056728	-0.458	-0.49	-0.426	0.544	-28.267	0	0	116.273	TRUE
NaturalKiller	cg04610224	-0.084	-0.09	-0.078	0.095	-28.234	0	0	116.272	FALSE
NaturalKiller	cg04855869	-0.085	-0.091	-0.079	0.097	-28.233	0	0	116.269	FALSE
NaturalKiller	ch.16.725323R	-0.088	-0.094	-0.082	0.089	-28.233	0	0	116.268	FALSE
NaturalKiller	cg26154188	-0.084	-0.09	-0.078	0.09	-28.231	0	0	116.259	FALSE
NaturalKiller	cg02759622	-0.081	-0.087	-0.075	0.091	-28.23	0	0	116.258	FALSE
NaturalKiller	cg12640817	0.086	0.08	0.092	0.897	28.228	0	0	116.25	FALSE
NaturalKiller	cg17052926	-0.084	-0.09	-0.078	0.092	-28.228	0	0	116.25	FALSE
NaturalKiller	cg10266394	-0.086	-0.092	-0.08	0.112	-28.227	0	0	116.243	FALSE
NaturalKiller	cg02387474	-0.086	-0.092	-0.08	0.09	-28.221	0	0	116.222	FALSE
NaturalKiller	cg08766742	-0.081	-0.086	-0.075	0.084	-28.219	0	0	116.214	FALSE
NaturalKiller	cg12956884	0.09	0.084	0.096	0.906	28.217	0	0	116.207	FALSE
NaturalKiller	cg25020279	-0.081	-0.087	-0.076	0.092	-28.216	0	0	116.204	FALSE
NaturalKiller	cg22785562	-0.309	-0.331	-0.288	0.847	-28.246	0	0	116.196	TRUE
NaturalKiller	cg05236446	-0.09	-0.096	-0.084	0.105	-28.213	0	0	116.193	FALSE
NaturalKiller	cg22741823	-0.085	-0.091	-0.079	0.088	-28.213	0	0	116.191	FALSE
NaturalKiller	cg26479998	-0.084	-0.09	-0.078	0.104	-28.212	0	0	116.189	FALSE
NaturalKiller	cg14694952	-0.082	-0.087	-0.076	0.083	-28.211	0	0	116.185	FALSE
NaturalKiller	cg02051832	-0.081	-0.087	-0.076	0.085	-28.211	0	0	116.185	FALSE
NaturalKiller	cg19300632	-0.091	-0.097	-0.085	0.108	-28.209	0	0	116.176	FALSE
NaturalKiller	cg12732449	-0.083	-0.089	-0.078	0.086	-28.206	0	0	116.165	FALSE
NaturalKiller	cg01664130	-0.084	-0.09	-0.078	0.104	-28.206	0	0	116.165	FALSE
NaturalKiller	cg17277949	-0.086	-0.092	-0.08	0.098	-28.206	0	0	116.164	FALSE
NaturalKiller	cg06447552	-0.092	-0.098	-0.085	0.09	-28.205	0	0	116.163	FALSE
NaturalKiller	cg23975846	0.086	0.08	0.092	0.894	28.205	0	0	116.162	FALSE
NaturalKiller	cg27278083	-0.075	-0.08	-0.069	0.098	-28.203	0	0	116.154	FALSE
NaturalKiller	cg03151191	0.074	0.069	0.08	0.903	28.197	0	0	116.131	FALSE
NaturalKiller	cg04077077	-0.089	-0.096	-0.083	0.102	-28.196	0	0	116.129	FALSE
NaturalKiller	cg24407097	-0.081	-0.087	-0.076	0.093	-28.196	0	0	116.126	FALSE
NaturalKiller	cg00535430	0.087	0.081	0.093	0.894	28.193	0	0	116.117	FALSE
NaturalKiller	cg06545038	0.082	0.076	0.087	0.902	28.193	0	0	116.117	FALSE
NaturalKiller	cg03707784	-0.088	-0.094	-0.082	0.108	-28.193	0	0	116.116	FALSE
NaturalKiller	cg21624407	-0.082	-0.088	-0.076	0.094	-28.19	0	0	116.104	FALSE
NaturalKiller	cg19963728	-0.084	-0.09	-0.078	0.088	-28.183	0	0	116.076	FALSE
NaturalKiller	cg11349093	-0.519	-0.555	-0.482	0.795	-28.215	0	0	116.075	TRUE
NaturalKiller	cg21149804	-0.078	-0.083	-0.072	0.079	-28.182	0	0	116.072	FALSE
NaturalKiller	cg04444006	-0.083	-0.089	-0.078	0.107	-28.181	0	0	116.069	FALSE
NaturalKiller	cg14796352	-0.086	-0.092	-0.08	0.099	-28.18	0	0	116.067	FALSE
NaturalKiller	cg14650344	-0.086	-0.092	-0.08	0.097	-28.178	0	0	116.058	FALSE
NaturalKiller	cg12753125	0.088	0.081	0.094	0.899	28.176	0	0	116.051	FALSE
NaturalKiller	cg15436385	-0.509	-0.545	-0.473	0.745	-28.204	0	0	116.032	TRUE
NaturalKiller	cg17139554	0.071	0.066	0.076	0.905	28.169	0	0	116.026	FALSE
NaturalKiller	cg23365723	0.086	0.08	0.092	0.905	28.169	0	0	116.025	FALSE
NaturalKiller	cg16821394	-0.084	-0.09	-0.078	0.102	-28.168	0	0	116.021	FALSE
NaturalKiller	cg22174191	-0.083	-0.088	-0.077	0.103	-28.167	0	0	116.017	FALSE
NaturalKiller	cg25217625	-0.087	-0.093	-0.081	0.099	-28.166	0	0	116.013	FALSE
NaturalKiller	cg13703062	-0.084	-0.089	-0.078	0.086	-28.166	0	0	116.012	FALSE
NaturalKiller	cg18297519	-0.079	-0.085	-0.073	0.095	-28.164	0	0	116.006	FALSE
NaturalKiller	cg19548539	-0.079	-0.085	-0.073	0.088	-28.163	0	0	116.003	FALSE
NaturalKiller	cg17249257	-0.086	-0.092	-0.08	0.092	-28.163	0	0	116.002	FALSE
NaturalKiller	cg10086141	-0.086	-0.092	-0.08	0.099	-28.162	0	0	115.998	FALSE
NaturalKiller	cg27529848	-0.091	-0.097	-0.084	0.104	-28.162	0	0	115.997	FALSE
NaturalKiller	cg25095518	-0.528	-0.565	-0.491	0.662	-28.194	0	0	115.996	TRUE
NaturalKiller	cg01395456	-0.075	-0.08	-0.069	0.081	-28.162	0	0	115.996	FALSE
NaturalKiller	cg16243546	-0.084	-0.09	-0.078	0.1	-28.161	0	0	115.995	FALSE
NaturalKiller	cg10692118	-0.089	-0.095	-0.083	0.112	-28.161	0	0	115.992	FALSE
NaturalKiller	cg00255699	-0.508	-0.544	-0.472	0.718	-28.193	0	0	115.992	TRUE
NaturalKiller	cg24080181	-0.085	-0.091	-0.079	0.098	-28.158	0	0	115.984	FALSE
NaturalKiller	cg08006957	-0.086	-0.092	-0.08	0.092	-28.156	0	0	115.973	FALSE
NaturalKiller	cg09038962	0.083	0.078	0.089	0.902	28.155	0	0	115.971	FALSE
NaturalKiller	ch.3.1021608R	-0.088	-0.094	-0.082	0.096	-28.155	0	0	115.971	FALSE
NaturalKiller	cg09731067	-0.082	-0.088	-0.076	0.09	-28.155	0	0	115.969	FALSE
NaturalKiller	cg26761501	-0.086	-0.092	-0.08	0.095	-28.154	0	0	115.969	FALSE
NaturalKiller	cg21513751	-0.079	-0.085	-0.074	0.085	-28.154	0	0	115.967	FALSE
NaturalKiller	cg21834222	0.087	0.081	0.093	0.899	28.153	0	0	115.963	FALSE
NaturalKiller	cg00516616	0.091	0.085	0.097	0.897	28.153	0	0	115.962	FALSE
NaturalKiller	cg22503047	0.089	0.083	0.095	0.896	28.152	0	0	115.96	FALSE
NaturalKiller	cg08388004	0.085	0.079	0.092	0.907	28.152	0	0	115.959	FALSE
NaturalKiller	cg07462932	-0.083	-0.089	-0.078	0.098	-28.152	0	0	115.959	FALSE
NaturalKiller	cg13868466	-0.084	-0.09	-0.078	0.088	-28.152	0	0	115.959	FALSE
NaturalKiller	cg01788682	-0.424	-0.454	-0.394	0.899	-28.184	0	0	115.959	TRUE
NaturalKiller	cg05233324	-0.593	-0.635	-0.552	0.696	-28.181	0	0	115.947	TRUE
NaturalKiller	cg00379302	-0.082	-0.087	-0.076	0.091	-28.148	0	0	115.945	FALSE
NaturalKiller	cg14576407	-0.083	-0.089	-0.077	0.099	-28.147	0	0	115.942	FALSE
NaturalKiller	cg14481222	-0.09	-0.097	-0.084	0.106	-28.143	0	0	115.924	FALSE
NaturalKiller	cg24065136	0.088	0.082	0.094	0.911	28.142	0	0	115.923	FALSE
NaturalKiller	ch.8.2598327F	-0.092	-0.098	-0.085	0.096	-28.141	0	0	115.92	FALSE
NaturalKiller	cg11323433	0.09	0.084	0.097	0.906	28.14	0	0	115.915	FALSE
NaturalKiller	cg17124278	-0.083	-0.089	-0.077	0.097	-28.14	0	0	115.913	FALSE
NaturalKiller	cg08891920	0.085	0.079	0.091	0.9	28.139	0	0	115.91	FALSE
NaturalKiller	cg18081750	-0.075	-0.08	-0.07	0.08	-28.139	0	0	115.909	FALSE
NaturalKiller	cg21639988	-0.078	-0.083	-0.072	0.079	-28.138	0	0	115.908	FALSE
NaturalKiller	cg04011754	0.087	0.081	0.094	0.897	28.138	0	0	115.905	FALSE
NaturalKiller	cg25248278	-0.541	-0.579	-0.503	0.603	-28.169	0	0	115.902	TRUE
NaturalKiller	cg08332868	-0.084	-0.09	-0.078	0.093	-28.136	0	0	115.9	FALSE
NaturalKiller	cg15125757	-0.091	-0.097	-0.084	0.116	-28.135	0	0	115.894	FALSE
NaturalKiller	cg19734164	-0.515	-0.551	-0.479	0.865	-28.167	0	0	115.893	TRUE
NaturalKiller	cg12551166	-0.081	-0.087	-0.075	0.088	-28.134	0	0	115.892	FALSE
NaturalKiller	cg25950505	0.094	0.087	0.1	0.898	28.134	0	0	115.892	FALSE
NaturalKiller	cg25827112	-0.083	-0.089	-0.077	0.094	-28.134	0	0	115.89	FALSE
NaturalKiller	cg21644703	-0.531	-0.568	-0.494	0.785	-28.166	0	0	115.887	TRUE
NaturalKiller	cg20734752	0.089	0.083	0.095	0.902	28.131	0	0	115.881	FALSE
NaturalKiller	cg06918898	-0.088	-0.094	-0.081	0.096	-28.131	0	0	115.878	FALSE
NaturalKiller	cg05574053	0.087	0.081	0.093	0.898	28.13	0	0	115.876	FALSE
NaturalKiller	cg06180363	-0.084	-0.09	-0.078	0.099	-28.129	0	0	115.874	FALSE
NaturalKiller	cg14151426	-0.084	-0.09	-0.078	0.095	-28.129	0	0	115.87	FALSE
NaturalKiller	cg27479400	-0.081	-0.086	-0.075	0.09	-28.126	0	0	115.861	FALSE
NaturalKiller	cg26134320	0.089	0.083	0.095	0.907	28.125	0	0	115.855	FALSE
NaturalKiller	cg06952880	-0.085	-0.091	-0.079	0.102	-28.124	0	0	115.852	FALSE
NaturalKiller	cg00225553	-0.076	-0.082	-0.071	0.084	-28.122	0	0	115.846	FALSE
NaturalKiller	cg08409983	0.083	0.077	0.088	0.904	28.12	0	0	115.838	FALSE
NaturalKiller	cg03791497	-0.09	-0.096	-0.084	0.1	-28.12	0	0	115.838	FALSE
NaturalKiller	cg09332655	-0.087	-0.093	-0.081	0.102	-28.12	0	0	115.838	FALSE
NaturalKiller	cg15076218	-0.082	-0.088	-0.076	0.093	-28.12	0	0	115.836	FALSE
NaturalKiller	ch.18.734816F	-0.086	-0.092	-0.08	0.088	-28.119	0	0	115.832	FALSE
NaturalKiller	cg27130769	0.088	0.081	0.094	0.899	28.115	0	0	115.817	FALSE
NaturalKiller	cg07810168	-0.085	-0.091	-0.079	0.095	-28.114	0	0	115.816	FALSE
NaturalKiller	cg02339891	-0.089	-0.096	-0.083	0.097	-28.114	0	0	115.815	FALSE
NaturalKiller	cg10550869	0.095	0.088	0.101	0.895	28.114	0	0	115.815	FALSE
NaturalKiller	cg25451874	-0.083	-0.089	-0.078	0.091	-28.114	0	0	115.814	FALSE
NaturalKiller	cg24310395	-0.661	-0.708	-0.615	0.709	-28.144	0	0	115.804	TRUE
NaturalKiller	cg06935361	-0.638	-0.683	-0.593	0.739	-28.143	0	0	115.802	TRUE
NaturalKiller	cg00032246	-0.087	-0.093	-0.081	0.1	-28.11	0	0	115.801	FALSE
NaturalKiller	cg06979342	0.087	0.081	0.093	0.895	28.109	0	0	115.795	FALSE
NaturalKiller	ch.2.116320463R	-0.081	-0.086	-0.075	0.082	-28.109	0	0	115.794	FALSE
NaturalKiller	cg11717883	0.09	0.084	0.096	0.902	28.109	0	0	115.794	FALSE
NaturalKiller	cg13546817	0.09	0.084	0.096	0.901	28.108	0	0	115.793	FALSE
NaturalKiller	cg00642177	-0.082	-0.088	-0.076	0.093	-28.108	0	0	115.791	FALSE
NaturalKiller	cg17259952	-0.081	-0.087	-0.075	0.103	-28.107	0	0	115.789	FALSE
NaturalKiller	cg06599170	-0.08	-0.086	-0.075	0.1	-28.104	0	0	115.779	FALSE
NaturalKiller	cg17001533	-0.082	-0.088	-0.076	0.091	-28.102	0	0	115.77	FALSE
NaturalKiller	cg02929956	-0.09	-0.096	-0.083	0.1	-28.1	0	0	115.762	FALSE
NaturalKiller	cg08695707	-0.086	-0.092	-0.08	0.106	-28.099	0	0	115.757	FALSE
NaturalKiller	cg26946849	-0.077	-0.083	-0.072	0.082	-28.099	0	0	115.756	FALSE
NaturalKiller	cg10927841	-0.084	-0.09	-0.078	0.101	-28.095	0	0	115.743	FALSE
NaturalKiller	cg04143106	-0.084	-0.09	-0.079	0.087	-28.095	0	0	115.743	FALSE
NaturalKiller	cg12244463	-0.094	-0.1	-0.087	0.115	-28.094	0	0	115.737	FALSE
NaturalKiller	cg14160016	0.089	0.082	0.095	0.906	28.093	0	0	115.734	FALSE
NaturalKiller	cg04418529	0.078	0.073	0.084	0.901	28.092	0	0	115.73	FALSE
NaturalKiller	cg18500826	0.086	0.08	0.092	0.896	28.088	0	0	115.716	FALSE
NaturalKiller	cg18064575	0.089	0.083	0.096	0.902	28.085	0	0	115.704	FALSE
NaturalKiller	cg10100256	0.085	0.079	0.091	0.903	28.084	0	0	115.699	FALSE
NaturalKiller	cg19996406	0.247	0.23	0.265	0.739	28.098	0	0	115.697	TRUE
NaturalKiller	cg13785536	-0.084	-0.09	-0.078	0.093	-28.082	0	0	115.692	FALSE
NaturalKiller	cg16092956	-0.085	-0.091	-0.079	0.1	-28.078	0	0	115.679	FALSE
NaturalKiller	cg07561588	-0.081	-0.087	-0.076	0.094	-28.078	0	0	115.678	FALSE
NaturalKiller	cg01804370	0.092	0.085	0.098	0.899	28.077	0	0	115.674	FALSE
NaturalKiller	cg04348080	0.086	0.08	0.093	0.904	28.077	0	0	115.673	FALSE
NaturalKiller	cg18143863	-0.083	-0.089	-0.077	0.092	-28.074	0	0	115.664	FALSE
NaturalKiller	cg01604628	0.088	0.082	0.095	0.901	28.074	0	0	115.664	FALSE
NaturalKiller	cg14398691	0.433	0.403	0.464	0.199	28.106	0	0	115.662	TRUE
NaturalKiller	cg15470750	-0.081	-0.086	-0.075	0.086	-28.072	0	0	115.657	FALSE
NaturalKiller	cg23955684	-0.081	-0.087	-0.076	0.097	-28.072	0	0	115.656	FALSE
NaturalKiller	cg16104446	-0.084	-0.09	-0.078	0.107	-28.072	0	0	115.655	FALSE
NaturalKiller	cg01911440	0.079	0.074	0.085	0.9	28.072	0	0	115.654	FALSE
NaturalKiller	cg15645079	-0.085	-0.091	-0.079	0.097	-28.072	0	0	115.653	FALSE
NaturalKiller	cg25555279	-0.084	-0.09	-0.078	0.099	-28.07	0	0	115.648	FALSE
NaturalKiller	cg15529703	0.083	0.077	0.089	0.897	28.07	0	0	115.648	FALSE
NaturalKiller	cg15432125	-0.081	-0.087	-0.075	0.084	-28.069	0	0	115.644	FALSE
NaturalKiller	cg04953292	0.086	0.08	0.093	0.898	28.068	0	0	115.641	FALSE
NaturalKiller	cg19564512	-0.596	-0.638	-0.554	0.794	-28.101	0	0	115.64	TRUE
NaturalKiller	cg03575467	-0.081	-0.087	-0.075	0.09	-28.066	0	0	115.633	FALSE
NaturalKiller	cg12484393	-0.084	-0.09	-0.078	0.099	-28.066	0	0	115.632	FALSE
NaturalKiller	cg05352541	-0.082	-0.087	-0.076	0.082	-28.066	0	0	115.631	FALSE
NaturalKiller	cg09093477	-0.083	-0.089	-0.077	0.105	-28.066	0	0	115.631	FALSE
NaturalKiller	cg18675616	0.088	0.082	0.095	0.903	28.064	0	0	115.624	FALSE
NaturalKiller	cg14159576	-0.583	-0.625	-0.542	0.915	-28.096	0	0	115.621	TRUE
NaturalKiller	cg10901694	0.089	0.083	0.096	0.901	28.061	0	0	115.612	FALSE
NaturalKiller	cg17466748	0.091	0.085	0.098	0.903	28.061	0	0	115.612	FALSE
NaturalKiller	cg10172107	-0.085	-0.091	-0.079	0.09	-28.058	0	0	115.603	FALSE
NaturalKiller	cg12180984	-0.083	-0.089	-0.077	0.086	-28.058	0	0	115.601	FALSE
NaturalKiller	cg09491281	-0.082	-0.087	-0.076	0.098	-28.058	0	0	115.6	FALSE
NaturalKiller	cg03278866	0.084	0.078	0.09	0.897	28.055	0	0	115.59	FALSE
NaturalKiller	cg01819910	0.081	0.075	0.086	0.908	28.054	0	0	115.588	FALSE
NaturalKiller	cg07569069	-0.082	-0.087	-0.076	0.091	-28.053	0	0	115.582	FALSE
NaturalKiller	cg09120145	-0.084	-0.09	-0.078	0.107	-28.049	0	0	115.566	FALSE
NaturalKiller	cg03407666	-0.088	-0.094	-0.082	0.118	-28.047	0	0	115.561	FALSE
NaturalKiller	cg03459952	-0.085	-0.091	-0.079	0.106	-28.047	0	0	115.561	FALSE
NaturalKiller	cg15391499	-0.081	-0.086	-0.075	0.09	-28.047	0	0	115.559	FALSE
NaturalKiller	cg18122411	-0.082	-0.087	-0.076	0.088	-28.046	0	0	115.556	FALSE
NaturalKiller	cg20207043	-0.08	-0.086	-0.075	0.097	-28.046	0	0	115.555	FALSE
NaturalKiller	cg14030083	-0.082	-0.088	-0.076	0.102	-28.045	0	0	115.55	FALSE
NaturalKiller	cg11653758	-0.084	-0.09	-0.078	0.089	-28.044	0	0	115.546	FALSE
NaturalKiller	cg27048388	0.09	0.083	0.096	0.905	28.041	0	0	115.537	FALSE
NaturalKiller	cg02406285	-0.086	-0.092	-0.08	0.088	-28.04	0	0	115.534	FALSE
NaturalKiller	cg06921156	-0.08	-0.086	-0.074	0.091	-28.04	0	0	115.531	FALSE
NaturalKiller	cg12111933	-0.083	-0.089	-0.078	0.104	-28.038	0	0	115.527	FALSE
NaturalKiller	cg17075937	-0.084	-0.089	-0.078	0.096	-28.038	0	0	115.527	FALSE
NaturalKiller	cg03845363	-0.45	-0.482	-0.418	0.533	-28.069	0	0	115.519	TRUE
NaturalKiller	cg21113318	-0.592	-0.634	-0.55	0.699	-28.067	0	0	115.513	TRUE
NaturalKiller	cg04976479	-0.086	-0.092	-0.08	0.094	-28.035	0	0	115.512	FALSE
NaturalKiller	cg26965669	0.088	0.082	0.094	0.898	28.035	0	0	115.512	FALSE
NaturalKiller	cg08935118	-0.092	-0.099	-0.086	0.093	-28.033	0	0	115.506	FALSE
NaturalKiller	cg20505218	-0.087	-0.093	-0.081	0.098	-28.033	0	0	115.505	FALSE
NaturalKiller	cg08010348	0.259	0.241	0.277	0.753	28.048	0	0	115.496	TRUE
NaturalKiller	cg21545849	-0.083	-0.089	-0.077	0.092	-28.029	0	0	115.491	FALSE
NaturalKiller	cg23528104	-0.081	-0.087	-0.075	0.092	-28.028	0	0	115.487	FALSE
NaturalKiller	cg16770799	-0.087	-0.093	-0.081	0.101	-28.028	0	0	115.486	FALSE
NaturalKiller	cg01337293	-0.085	-0.092	-0.079	0.112	-28.026	0	0	115.48	FALSE
NaturalKiller	cg06508916	-0.082	-0.088	-0.076	0.092	-28.026	0	0	115.48	FALSE
NaturalKiller	cg11839334	-0.079	-0.084	-0.073	0.082	-28.025	0	0	115.475	FALSE
NaturalKiller	cg22962619	0.092	0.085	0.098	0.896	28.024	0	0	115.47	FALSE
NaturalKiller	cg09093137	-0.083	-0.089	-0.077	0.097	-28.023	0	0	115.468	FALSE
NaturalKiller	cg03013329	-0.081	-0.086	-0.075	0.092	-28.021	0	0	115.46	FALSE
NaturalKiller	cg26169408	-0.081	-0.087	-0.076	0.082	-28.017	0	0	115.445	FALSE
NaturalKiller	cg19721717	0.08	0.074	0.086	0.901	28.017	0	0	115.444	FALSE
NaturalKiller	cg00292435	-0.085	-0.092	-0.079	0.111	-28.016	0	0	115.442	FALSE
NaturalKiller	cg07013994	-0.082	-0.088	-0.076	0.086	-28.016	0	0	115.441	FALSE
NaturalKiller	cg00117913	-0.089	-0.095	-0.083	0.096	-28.016	0	0	115.439	FALSE
NaturalKiller	cg17757825	0.09	0.084	0.097	0.898	28.014	0	0	115.435	FALSE
NaturalKiller	cg26069562	-0.089	-0.096	-0.083	0.101	-28.014	0	0	115.432	FALSE
NaturalKiller	cg03433612	-0.085	-0.091	-0.079	0.1	-28.013	0	0	115.429	FALSE
NaturalKiller	cg19804860	0.09	0.083	0.096	0.899	28.011	0	0	115.421	FALSE
NaturalKiller	cg10384294	-0.077	-0.083	-0.072	0.09	-28.01	0	0	115.417	FALSE
NaturalKiller	cg25417348	-0.082	-0.088	-0.077	0.103	-28.009	0	0	115.413	FALSE
NaturalKiller	cg14727452	0.088	0.082	0.094	0.898	28.007	0	0	115.406	FALSE
NaturalKiller	cg11988128	0.087	0.081	0.093	0.898	28.003	0	0	115.391	FALSE
NaturalKiller	cg22742344	-0.09	-0.096	-0.083	0.099	-28.002	0	0	115.389	FALSE
NaturalKiller	cg08367959	-0.085	-0.091	-0.079	0.098	-28.001	0	0	115.385	FALSE
NaturalKiller	cg14668761	-0.087	-0.093	-0.081	0.092	-28.001	0	0	115.384	FALSE
NaturalKiller	cg23515696	-0.082	-0.087	-0.076	0.094	-27.999	0	0	115.376	FALSE
NaturalKiller	cg08291069	-0.084	-0.09	-0.078	0.089	-27.999	0	0	115.375	FALSE
NaturalKiller	cg19223675	-0.088	-0.094	-0.082	0.099	-27.998	0	0	115.371	FALSE
NaturalKiller	cg23847089	0.088	0.082	0.095	0.9	27.998	0	0	115.371	FALSE
NaturalKiller	cg26881139	0.09	0.083	0.096	0.896	27.997	0	0	115.369	FALSE
NaturalKiller	cg20465899	0.094	0.087	0.101	0.895	27.996	0	0	115.365	FALSE
NaturalKiller	cg09811317	-0.086	-0.092	-0.08	0.093	-27.994	0	0	115.359	FALSE
NaturalKiller	cg07074473	-0.08	-0.086	-0.075	0.091	-27.994	0	0	115.358	FALSE
NaturalKiller	cg23965077	-0.083	-0.088	-0.077	0.089	-27.993	0	0	115.351	FALSE
NaturalKiller	cg20112330	-0.084	-0.09	-0.078	0.103	-27.989	0	0	115.336	FALSE
NaturalKiller	cg25934700	0.092	0.086	0.099	0.905	27.988	0	0	115.335	FALSE
NaturalKiller	cg17220677	-0.085	-0.091	-0.079	0.092	-27.988	0	0	115.335	FALSE
NaturalKiller	cg03704355	0.084	0.078	0.09	0.906	27.987	0	0	115.329	FALSE
NaturalKiller	cg12815605	0.089	0.083	0.095	0.905	27.987	0	0	115.328	FALSE
NaturalKiller	cg27493484	-0.083	-0.089	-0.077	0.098	-27.986	0	0	115.325	FALSE
NaturalKiller	cg27258025	-0.081	-0.087	-0.075	0.102	-27.985	0	0	115.321	FALSE
NaturalKiller	ch.3.1045756F	-0.085	-0.091	-0.079	0.087	-27.984	0	0	115.318	FALSE
NaturalKiller	cg08478691	-0.074	-0.079	-0.068	0.084	-27.982	0	0	115.312	FALSE
NaturalKiller	cg07799277	0.267	0.248	0.286	0.202	28.001	0	0	115.306	TRUE
NaturalKiller	cg22444720	-0.084	-0.09	-0.078	0.099	-27.981	0	0	115.305	FALSE
NaturalKiller	cg26951614	0.088	0.082	0.094	0.901	27.979	0	0	115.299	FALSE
NaturalKiller	cg15635876	-0.084	-0.09	-0.078	0.086	-27.979	0	0	115.298	FALSE
NaturalKiller	cg18623263	0.09	0.084	0.097	0.898	27.977	0	0	115.293	FALSE
NaturalKiller	cg21704491	-0.087	-0.093	-0.081	0.094	-27.976	0	0	115.287	FALSE
NaturalKiller	cg17038108	-0.081	-0.087	-0.076	0.094	-27.975	0	0	115.284	FALSE
NaturalKiller	cg13924996	-0.616	-0.66	-0.573	0.766	-28.006	0	0	115.281	TRUE
NaturalKiller	cg03824617	-0.087	-0.093	-0.081	0.105	-27.974	0	0	115.279	FALSE
NaturalKiller	cg25078057	-0.08	-0.086	-0.075	0.105	-27.973	0	0	115.275	FALSE
NaturalKiller	ch.14.21373F	-0.081	-0.086	-0.075	0.088	-27.973	0	0	115.275	FALSE
NaturalKiller	cg15807035	-0.085	-0.091	-0.079	0.085	-27.972	0	0	115.275	FALSE
NaturalKiller	cg00911551	-0.079	-0.084	-0.073	0.085	-27.972	0	0	115.272	FALSE
NaturalKiller	cg23680936	-0.084	-0.09	-0.078	0.104	-27.971	0	0	115.269	FALSE
NaturalKiller	cg16188537	0.09	0.083	0.096	0.896	27.971	0	0	115.267	FALSE
NaturalKiller	cg03630890	-0.082	-0.088	-0.076	0.088	-27.97	0	0	115.265	FALSE
NaturalKiller	cg20263942	-0.078	-0.084	-0.073	0.096	-27.966	0	0	115.25	FALSE
NaturalKiller	cg15881727	-0.082	-0.087	-0.076	0.09	-27.966	0	0	115.249	FALSE
NaturalKiller	cg02346006	0.085	0.079	0.091	0.895	27.965	0	0	115.248	FALSE
NaturalKiller	cg14669749	-0.081	-0.086	-0.075	0.091	-27.965	0	0	115.247	FALSE
NaturalKiller	cg21705394	-0.088	-0.095	-0.082	0.103	-27.964	0	0	115.242	FALSE
NaturalKiller	cg22065591	0.087	0.081	0.093	0.903	27.962	0	0	115.235	FALSE
NaturalKiller	cg10892454	-0.086	-0.092	-0.08	0.103	-27.962	0	0	115.234	FALSE
NaturalKiller	cg05148623	-0.081	-0.087	-0.075	0.105	-27.962	0	0	115.234	FALSE
NaturalKiller	cg00010046	-0.082	-0.087	-0.076	0.092	-27.961	0	0	115.232	FALSE
NaturalKiller	cg03833068	-0.08	-0.086	-0.075	0.093	-27.96	0	0	115.225	FALSE
NaturalKiller	cg05562823	0.09	0.084	0.097	0.901	27.958	0	0	115.219	FALSE
NaturalKiller	cg09341423	-0.08	-0.086	-0.075	0.092	-27.954	0	0	115.203	FALSE
NaturalKiller	cg14380013	-0.347	-0.372	-0.323	0.897	-27.984	0	0	115.197	TRUE
NaturalKiller	cg06983715	-0.078	-0.083	-0.072	0.085	-27.952	0	0	115.197	FALSE
NaturalKiller	cg19000879	-0.081	-0.087	-0.075	0.096	-27.952	0	0	115.195	FALSE
NaturalKiller	cg03317400	-0.082	-0.088	-0.077	0.108	-27.951	0	0	115.193	FALSE
NaturalKiller	cg07964178	-0.082	-0.088	-0.076	0.086	-27.949	0	0	115.186	FALSE
NaturalKiller	ch.1.1047298R	-0.087	-0.094	-0.081	0.091	-27.946	0	0	115.172	FALSE
NaturalKiller	cg08159447	-0.085	-0.091	-0.079	0.104	-27.945	0	0	115.169	FALSE
NaturalKiller	cg20944133	-0.087	-0.093	-0.081	0.097	-27.945	0	0	115.168	FALSE
NaturalKiller	cg08402640	-0.086	-0.092	-0.08	0.102	-27.945	0	0	115.168	FALSE
NaturalKiller	cg01422260	0.086	0.08	0.092	0.907	27.944	0	0	115.167	FALSE
NaturalKiller	cg18194038	-0.073	-0.078	-0.068	0.094	-27.944	0	0	115.166	FALSE
NaturalKiller	cg05724742	0.087	0.081	0.094	0.903	27.943	0	0	115.164	FALSE
NaturalKiller	cg21482621	-0.088	-0.095	-0.082	0.113	-27.943	0	0	115.163	FALSE
NaturalKiller	cg04352505	-0.088	-0.094	-0.082	0.093	-27.941	0	0	115.153	FALSE
NaturalKiller	cg15793197	-0.085	-0.091	-0.079	0.11	-27.94	0	0	115.15	FALSE
NaturalKiller	cg13579752	-0.482	-0.517	-0.448	0.721	-27.971	0	0	115.146	TRUE
NaturalKiller	cg05193662	0.087	0.081	0.093	0.895	27.938	0	0	115.144	FALSE
NaturalKiller	cg26809210	-0.087	-0.093	-0.081	0.096	-27.938	0	0	115.141	FALSE
NaturalKiller	cg11883892	0.089	0.083	0.095	0.893	27.938	0	0	115.141	FALSE
NaturalKiller	cg16261581	-0.087	-0.093	-0.08	0.089	-27.937	0	0	115.138	FALSE
NaturalKiller	cg10850626	-0.091	-0.097	-0.084	0.102	-27.933	0	0	115.122	FALSE
NaturalKiller	cg01949498	0.087	0.081	0.093	0.9	27.932	0	0	115.122	FALSE
NaturalKiller	cg25506900	-0.087	-0.093	-0.081	0.111	-27.932	0	0	115.119	FALSE
NaturalKiller	cg14648069	-0.087	-0.093	-0.081	0.102	-27.931	0	0	115.114	FALSE
NaturalKiller	cg08115597	-0.084	-0.09	-0.078	0.108	-27.93	0	0	115.111	FALSE
NaturalKiller	cg16199879	-0.085	-0.091	-0.079	0.095	-27.93	0	0	115.11	FALSE
NaturalKiller	cg07998840	-0.083	-0.089	-0.077	0.085	-27.926	0	0	115.096	FALSE
NaturalKiller	cg08667545	-0.081	-0.086	-0.075	0.088	-27.925	0	0	115.093	FALSE
NaturalKiller	cg00832517	-0.083	-0.089	-0.077	0.105	-27.925	0	0	115.091	FALSE
NaturalKiller	cg08561530	0.09	0.084	0.096	0.892	27.924	0	0	115.089	FALSE
NaturalKiller	cg20852605	-0.085	-0.091	-0.079	0.087	-27.924	0	0	115.088	FALSE
NaturalKiller	cg11625077	-0.213	-0.228	-0.198	0.88	-27.927	0	0	115.084	TRUE
NaturalKiller	cg19379625	-0.086	-0.092	-0.08	0.099	-27.922	0	0	115.08	FALSE
NaturalKiller	cg25645310	-0.075	-0.08	-0.069	0.089	-27.919	0	0	115.072	FALSE
NaturalKiller	cg16148454	0.089	0.083	0.096	0.897	27.919	0	0	115.069	FALSE
NaturalKiller	cg11924260	0.228	0.212	0.244	0.067	27.927	0	0	115.066	TRUE
NaturalKiller	cg17969117	-0.092	-0.098	-0.085	0.113	-27.918	0	0	115.065	FALSE
NaturalKiller	cg10302026	-0.079	-0.084	-0.073	0.095	-27.917	0	0	115.062	FALSE
NaturalKiller	cg26151740	-0.084	-0.089	-0.078	0.102	-27.915	0	0	115.055	FALSE
NaturalKiller	cg17827583	0.086	0.08	0.092	0.896	27.915	0	0	115.054	FALSE
NaturalKiller	cg00642798	-0.084	-0.09	-0.078	0.102	-27.914	0	0	115.052	FALSE
NaturalKiller	cg18646186	0.086	0.08	0.092	0.904	27.913	0	0	115.048	FALSE
NaturalKiller	cg20979732	-0.082	-0.088	-0.076	0.084	-27.913	0	0	115.045	FALSE
NaturalKiller	cg19125577	0.087	0.08	0.093	0.9	27.912	0	0	115.043	FALSE
NaturalKiller	cg19928739	0.09	0.084	0.096	0.896	27.91	0	0	115.036	FALSE
NaturalKiller	cg08300443	-0.085	-0.091	-0.079	0.086	-27.91	0	0	115.036	FALSE
NaturalKiller	cg22641266	-0.085	-0.091	-0.079	0.09	-27.91	0	0	115.035	FALSE
NaturalKiller	cg11396411	0.098	0.091	0.105	0.896	27.91	0	0	115.035	FALSE
NaturalKiller	cg15907699	-0.087	-0.093	-0.08	0.1	-27.908	0	0	115.027	FALSE
NaturalKiller	cg00773359	0.08	0.075	0.086	0.91	27.906	0	0	115.022	FALSE
NaturalKiller	cg26125811	-0.084	-0.09	-0.078	0.1	-27.904	0	0	115.014	FALSE
NaturalKiller	cg18009825	-0.078	-0.084	-0.073	0.091	-27.903	0	0	115.01	FALSE
NaturalKiller	cg12471296	-0.083	-0.089	-0.077	0.104	-27.903	0	0	115.008	FALSE
NaturalKiller	cg15201635	-0.083	-0.089	-0.077	0.09	-27.901	0	0	115.002	FALSE
NaturalKiller	cg03960390	0.084	0.078	0.09	0.898	27.901	0	0	114.999	FALSE
NaturalKiller	cg08226146	-0.086	-0.092	-0.08	0.1	-27.899	0	0	114.995	FALSE
NaturalKiller	cg11207379	-0.08	-0.086	-0.074	0.086	-27.899	0	0	114.992	FALSE
NaturalKiller	cg25022612	0.088	0.081	0.094	0.901	27.899	0	0	114.991	FALSE
NaturalKiller	cg15071133	-0.088	-0.094	-0.082	0.1	-27.898	0	0	114.99	FALSE
NaturalKiller	cg01808545	-0.084	-0.09	-0.078	0.092	-27.896	0	0	114.984	FALSE
NaturalKiller	cg05097221	-0.085	-0.091	-0.079	0.102	-27.896	0	0	114.981	FALSE
NaturalKiller	cg26741654	-0.087	-0.093	-0.08	0.094	-27.895	0	0	114.979	FALSE
NaturalKiller	cg08440945	0.087	0.08	0.093	0.905	27.893	0	0	114.969	FALSE
NaturalKiller	cg25467634	0.451	0.419	0.483	0.191	27.923	0	0	114.962	TRUE
NaturalKiller	cg18413339	-0.089	-0.095	-0.083	0.102	-27.89	0	0	114.96	FALSE
NaturalKiller	cg01277910	0.085	0.079	0.091	0.905	27.89	0	0	114.96	FALSE
NaturalKiller	cg00157656	0.085	0.079	0.091	0.902	27.889	0	0	114.957	FALSE
NaturalKiller	cg15652989	-0.087	-0.093	-0.08	0.1	-27.889	0	0	114.953	FALSE
NaturalKiller	cg26704041	-0.081	-0.086	-0.075	0.091	-27.888	0	0	114.952	FALSE
NaturalKiller	cg18912645	-0.089	-0.096	-0.083	0.098	-27.888	0	0	114.951	FALSE
NaturalKiller	cg11855834	0.082	0.076	0.088	0.898	27.887	0	0	114.949	FALSE
NaturalKiller	cg03114244	-0.082	-0.088	-0.076	0.097	-27.887	0	0	114.949	FALSE
NaturalKiller	cg16994446	-0.083	-0.089	-0.077	0.09	-27.887	0	0	114.947	FALSE
NaturalKiller	cg13575161	-0.085	-0.091	-0.079	0.089	-27.885	0	0	114.938	FALSE
NaturalKiller	cg00554682	-0.088	-0.094	-0.081	0.107	-27.885	0	0	114.938	FALSE
NaturalKiller	cg16774511	0.088	0.082	0.094	0.9	27.884	0	0	114.937	FALSE
NaturalKiller	cg11064558	-0.081	-0.087	-0.075	0.097	-27.884	0	0	114.936	FALSE
NaturalKiller	cg19966618	-0.082	-0.087	-0.076	0.089	-27.883	0	0	114.934	FALSE
NaturalKiller	cg12309456	0.083	0.077	0.089	0.9	27.883	0	0	114.934	FALSE
NaturalKiller	cg04363623	0.086	0.08	0.093	0.907	27.883	0	0	114.931	FALSE
NaturalKiller	cg09844317	-0.084	-0.09	-0.078	0.089	-27.881	0	0	114.925	FALSE
NaturalKiller	cg21438558	0.089	0.083	0.096	0.9	27.88	0	0	114.922	FALSE
NaturalKiller	cg15886244	-0.084	-0.09	-0.078	0.088	-27.88	0	0	114.921	FALSE
NaturalKiller	cg14778560	0.092	0.086	0.099	0.891	27.88	0	0	114.92	FALSE
NaturalKiller	cg08786079	-0.743	-0.795	-0.69	0.788	-27.909	0	0	114.911	TRUE
NaturalKiller	cg00572739	-0.081	-0.087	-0.075	0.081	-27.875	0	0	114.903	FALSE
NaturalKiller	cg18246056	0.083	0.077	0.089	0.9	27.873	0	0	114.895	FALSE
NaturalKiller	cg16803707	-0.084	-0.09	-0.078	0.097	-27.873	0	0	114.893	FALSE
NaturalKiller	cg25739938	0.16	0.149	0.171	0.867	27.872	0	0	114.89	TRUE
NaturalKiller	cg09603188	-0.084	-0.09	-0.078	0.097	-27.872	0	0	114.889	FALSE
NaturalKiller	cg04336624	0.09	0.083	0.096	0.896	27.871	0	0	114.887	FALSE
NaturalKiller	cg22367077	-0.082	-0.088	-0.077	0.098	-27.87	0	0	114.883	FALSE
NaturalKiller	cg01833771	-0.087	-0.093	-0.081	0.105	-27.87	0	0	114.882	FALSE
NaturalKiller	cg23944586	0.077	0.072	0.082	0.908	27.869	0	0	114.878	FALSE
NaturalKiller	cg12424475	-0.082	-0.088	-0.076	0.095	-27.869	0	0	114.877	FALSE
NaturalKiller	cg10837265	-0.082	-0.088	-0.076	0.103	-27.868	0	0	114.875	FALSE
NaturalKiller	cg25940949	-0.084	-0.09	-0.078	0.086	-27.868	0	0	114.875	FALSE
NaturalKiller	cg17244098	0.09	0.083	0.096	0.901	27.867	0	0	114.872	FALSE
NaturalKiller	cg26870093	0.086	0.08	0.092	0.89	27.867	0	0	114.871	FALSE
NaturalKiller	cg18377183	-0.087	-0.093	-0.081	0.098	-27.867	0	0	114.87	FALSE
NaturalKiller	cg08419373	0.084	0.078	0.09	0.908	27.865	0	0	114.861	FALSE
NaturalKiller	cg02704331	0.087	0.081	0.093	0.9	27.864	0	0	114.86	FALSE
NaturalKiller	cg16149226	-0.081	-0.087	-0.075	0.081	-27.864	0	0	114.86	FALSE
NaturalKiller	cg02827911	-0.085	-0.092	-0.079	0.096	-27.864	0	0	114.858	FALSE
NaturalKiller	cg05616094	0.086	0.08	0.092	0.903	27.863	0	0	114.857	FALSE
NaturalKiller	cg23848433	-0.086	-0.092	-0.08	0.107	-27.863	0	0	114.854	FALSE
NaturalKiller	cg25659672	0.09	0.084	0.097	0.904	27.861	0	0	114.848	FALSE
NaturalKiller	cg06126721	0.473	0.44	0.507	0.199	27.893	0	0	114.846	TRUE
NaturalKiller	cg05937182	-0.079	-0.084	-0.073	0.081	-27.86	0	0	114.843	FALSE
NaturalKiller	cg00910503	-0.391	-0.419	-0.364	0.865	-27.891	0	0	114.84	TRUE
NaturalKiller	cg27131834	0.091	0.085	0.098	0.877	27.858	0	0	114.836	FALSE
NaturalKiller	cg05367790	-0.083	-0.089	-0.077	0.091	-27.853	0	0	114.816	FALSE
NaturalKiller	cg09008917	-0.078	-0.083	-0.072	0.094	-27.851	0	0	114.809	FALSE
NaturalKiller	cg22373392	-0.085	-0.091	-0.079	0.086	-27.851	0	0	114.808	FALSE
NaturalKiller	cg26313301	0.093	0.086	0.099	0.898	27.849	0	0	114.803	FALSE
NaturalKiller	cg05336156	-0.083	-0.089	-0.077	0.101	-27.847	0	0	114.793	FALSE
NaturalKiller	cg26493532	-0.082	-0.088	-0.076	0.091	-27.847	0	0	114.792	FALSE
NaturalKiller	cg09037210	-0.085	-0.091	-0.079	0.097	-27.845	0	0	114.787	FALSE
NaturalKiller	cg25818813	-0.08	-0.085	-0.074	0.093	-27.845	0	0	114.786	FALSE
NaturalKiller	cg26548101	-0.085	-0.091	-0.079	0.1	-27.844	0	0	114.782	FALSE
NaturalKiller	cg14889653	-0.519	-0.556	-0.482	0.772	-27.876	0	0	114.782	TRUE
NaturalKiller	cg07635586	-0.077	-0.083	-0.072	0.086	-27.844	0	0	114.782	FALSE
NaturalKiller	cg17867325	-0.082	-0.088	-0.076	0.094	-27.843	0	0	114.78	FALSE
NaturalKiller	cg17825100	-0.082	-0.088	-0.076	0.088	-27.842	0	0	114.775	FALSE
NaturalKiller	cg04655662	-0.088	-0.094	-0.081	0.098	-27.842	0	0	114.775	FALSE
NaturalKiller	cg09750775	-0.09	-0.096	-0.083	0.101	-27.837	0	0	114.756	FALSE
NaturalKiller	cg03156477	0.089	0.083	0.096	0.878	27.837	0	0	114.756	FALSE
NaturalKiller	cg04770504	-0.081	-0.087	-0.076	0.102	-27.836	0	0	114.75	FALSE
NaturalKiller	cg24312661	-0.083	-0.089	-0.077	0.094	-27.835	0	0	114.746	FALSE
NaturalKiller	cg02688848	-0.085	-0.091	-0.079	0.101	-27.834	0	0	114.746	FALSE
NaturalKiller	cg10413944	-0.088	-0.094	-0.082	0.117	-27.833	0	0	114.741	FALSE
NaturalKiller	cg20644330	-0.087	-0.094	-0.081	0.098	-27.833	0	0	114.741	FALSE
NaturalKiller	cg02952494	0.091	0.084	0.097	0.892	27.833	0	0	114.74	FALSE
NaturalKiller	cg11032070	-0.083	-0.089	-0.077	0.096	-27.832	0	0	114.736	FALSE
NaturalKiller	cg18380123	0.085	0.079	0.092	0.884	27.831	0	0	114.734	FALSE
NaturalKiller	cg27322556	-0.081	-0.087	-0.076	0.086	-27.831	0	0	114.733	FALSE
NaturalKiller	cg02276695	-0.082	-0.087	-0.076	0.1	-27.831	0	0	114.733	FALSE
NaturalKiller	cg26003814	0.092	0.085	0.098	0.906	27.831	0	0	114.732	FALSE
NaturalKiller	cg24754987	-0.081	-0.087	-0.075	0.094	-27.831	0	0	114.731	FALSE
NaturalKiller	cg19673705	0.09	0.083	0.096	0.907	27.83	0	0	114.728	FALSE
NaturalKiller	cg12726672	-0.086	-0.092	-0.079	0.099	-27.83	0	0	114.728	FALSE
NaturalKiller	cg12955121	-0.084	-0.09	-0.078	0.097	-27.827	0	0	114.717	FALSE
NaturalKiller	cg11730961	-0.082	-0.088	-0.076	0.091	-27.825	0	0	114.71	FALSE
NaturalKiller	cg22078869	-0.082	-0.088	-0.076	0.108	-27.825	0	0	114.709	FALSE
NaturalKiller	cg27459381	0.089	0.083	0.096	0.9	27.825	0	0	114.707	FALSE
NaturalKiller	cg19071035	-0.082	-0.088	-0.076	0.094	-27.824	0	0	114.706	FALSE
NaturalKiller	cg05830425	0.521	0.484	0.558	0.374	27.856	0	0	114.706	TRUE
NaturalKiller	cg21961506	0.093	0.086	0.1	0.885	27.822	0	0	114.699	FALSE
NaturalKiller	cg25975165	0.091	0.084	0.097	0.906	27.821	0	0	114.693	FALSE
NaturalKiller	cg05371576	-0.085	-0.091	-0.079	0.097	-27.82	0	0	114.691	FALSE
NaturalKiller	cg26525950	-0.09	-0.096	-0.084	0.108	-27.82	0	0	114.69	FALSE
NaturalKiller	cg13708218	-0.087	-0.093	-0.081	0.092	-27.82	0	0	114.689	FALSE
NaturalKiller	cg10125443	-0.082	-0.088	-0.076	0.095	-27.819	0	0	114.687	FALSE
NaturalKiller	cg04744134	-0.081	-0.087	-0.075	0.09	-27.819	0	0	114.687	FALSE
NaturalKiller	cg22719782	-0.085	-0.091	-0.079	0.091	-27.818	0	0	114.684	FALSE
NaturalKiller	cg10885645	-0.082	-0.088	-0.076	0.098	-27.818	0	0	114.682	FALSE
NaturalKiller	cg24592962	-0.084	-0.09	-0.078	0.108	-27.816	0	0	114.676	FALSE
NaturalKiller	cg07837262	-0.086	-0.092	-0.08	0.089	-27.814	0	0	114.668	FALSE
NaturalKiller	cg16681820	-0.079	-0.085	-0.073	0.084	-27.812	0	0	114.66	FALSE
NaturalKiller	cg05399209	-0.083	-0.089	-0.077	0.094	-27.811	0	0	114.657	FALSE
NaturalKiller	cg12926341	-0.509	-0.545	-0.473	0.815	-27.843	0	0	114.656	TRUE
NaturalKiller	cg00016498	-0.081	-0.087	-0.075	0.084	-27.811	0	0	114.655	FALSE
NaturalKiller	cg11360931	0.086	0.08	0.093	0.894	27.81	0	0	114.653	FALSE
NaturalKiller	cg23986145	-0.085	-0.091	-0.079	0.099	-27.81	0	0	114.652	FALSE
NaturalKiller	cg00618542	-0.083	-0.089	-0.077	0.088	-27.809	0	0	114.647	FALSE
NaturalKiller	cg08493879	-0.079	-0.085	-0.073	0.097	-27.808	0	0	114.646	FALSE
NaturalKiller	cg23117250	-0.383	-0.411	-0.356	0.79	-27.839	0	0	114.641	TRUE
NaturalKiller	cg03900798	0.087	0.081	0.093	0.902	27.807	0	0	114.639	FALSE
NaturalKiller	cg03555470	-0.083	-0.089	-0.078	0.089	-27.806	0	0	114.637	FALSE
NaturalKiller	cg25950829	-0.087	-0.093	-0.081	0.095	-27.805	0	0	114.632	FALSE
NaturalKiller	cg03321003	-0.085	-0.091	-0.079	0.096	-27.801	0	0	114.618	FALSE
NaturalKiller	cg08539728	0.093	0.086	0.099	0.897	27.801	0	0	114.617	FALSE
NaturalKiller	cg13114315	-0.634	-0.679	-0.589	0.757	-27.831	0	0	114.61	TRUE
NaturalKiller	cg09480289	0.086	0.08	0.092	0.896	27.799	0	0	114.609	FALSE
NaturalKiller	cg25472353	-0.084	-0.09	-0.078	0.102	-27.798	0	0	114.607	FALSE
NaturalKiller	cg25416014	-0.088	-0.094	-0.082	0.103	-27.794	0	0	114.592	FALSE
NaturalKiller	cg12517796	0.081	0.075	0.087	0.9	27.794	0	0	114.59	FALSE
NaturalKiller	cg20490773	0.088	0.081	0.094	0.897	27.794	0	0	114.589	FALSE
NaturalKiller	cg15057434	-0.083	-0.088	-0.077	0.097	-27.792	0	0	114.583	FALSE
NaturalKiller	cg14940705	-0.079	-0.085	-0.074	0.1	-27.791	0	0	114.579	FALSE
NaturalKiller	cg04549703	0.086	0.08	0.092	0.903	27.789	0	0	114.57	FALSE
NaturalKiller	cg17598334	-0.079	-0.085	-0.074	0.09	-27.786	0	0	114.56	FALSE
NaturalKiller	cg01083029	0.09	0.084	0.097	0.906	27.785	0	0	114.556	FALSE
NaturalKiller	cg13334304	0.089	0.083	0.095	0.894	27.783	0	0	114.55	FALSE
NaturalKiller	cg10085651	-0.085	-0.091	-0.079	0.097	-27.783	0	0	114.548	FALSE
NaturalKiller	cg14457439	-0.08	-0.086	-0.075	0.09	-27.781	0	0	114.541	FALSE
NaturalKiller	cg04537282	-0.506	-0.542	-0.47	0.711	-27.813	0	0	114.539	TRUE
NaturalKiller	cg08126789	-0.243	-0.26	-0.226	0.864	-27.794	0	0	114.538	TRUE
NaturalKiller	cg22696358	0.086	0.079	0.092	0.902	27.779	0	0	114.532	FALSE
NaturalKiller	cg00457258	0.087	0.081	0.093	0.898	27.778	0	0	114.531	FALSE
NaturalKiller	cg18720580	-0.083	-0.088	-0.077	0.098	-27.778	0	0	114.528	FALSE
NaturalKiller	cg03461100	0.094	0.088	0.101	0.896	27.777	0	0	114.527	FALSE
NaturalKiller	cg05924746	-0.087	-0.093	-0.08	0.096	-27.777	0	0	114.526	FALSE
NaturalKiller	cg09122913	-0.085	-0.091	-0.079	0.103	-27.777	0	0	114.526	FALSE
NaturalKiller	cg20767936	-0.086	-0.092	-0.08	0.102	-27.777	0	0	114.524	FALSE
NaturalKiller	cg22618240	-0.081	-0.086	-0.075	0.088	-27.775	0	0	114.517	FALSE
NaturalKiller	cg21286173	0.086	0.08	0.093	0.903	27.775	0	0	114.516	FALSE
NaturalKiller	cg14921827	0.079	0.073	0.085	0.905	27.773	0	0	114.51	FALSE
NaturalKiller	cg08447922	0.088	0.082	0.094	0.899	27.772	0	0	114.504	FALSE
NaturalKiller	cg11985680	-0.083	-0.089	-0.077	0.091	-27.77	0	0	114.5	FALSE
NaturalKiller	cg13080749	0.086	0.08	0.093	0.896	27.767	0	0	114.488	FALSE
NaturalKiller	cg00471142	0.087	0.081	0.094	0.899	27.767	0	0	114.485	FALSE
NaturalKiller	cg10798745	-0.656	-0.703	-0.61	0.691	-27.797	0	0	114.48	TRUE
NaturalKiller	cg25945321	-0.087	-0.093	-0.081	0.095	-27.763	0	0	114.473	FALSE
NaturalKiller	cg16691616	-0.089	-0.095	-0.082	0.09	-27.763	0	0	114.471	FALSE
NaturalKiller	cg12304599	-0.087	-0.093	-0.081	0.091	-27.763	0	0	114.471	FALSE
NaturalKiller	cg12733079	-0.088	-0.094	-0.081	0.095	-27.76	0	0	114.46	FALSE
NaturalKiller	cg04314308	-0.084	-0.09	-0.078	0.097	-27.757	0	0	114.448	FALSE
NaturalKiller	cg09548897	0.094	0.087	0.1	0.905	27.757	0	0	114.447	FALSE
NaturalKiller	cg09898650	0.086	0.08	0.093	0.903	27.756	0	0	114.445	FALSE
NaturalKiller	cg15577822	0.091	0.084	0.097	0.896	27.756	0	0	114.444	FALSE
NaturalKiller	cg21014972	0.086	0.08	0.093	0.902	27.756	0	0	114.444	FALSE
NaturalKiller	cg05613803	-0.083	-0.089	-0.077	0.089	-27.755	0	0	114.442	FALSE
NaturalKiller	cg03053826	-0.087	-0.094	-0.081	0.09	-27.755	0	0	114.441	FALSE
NaturalKiller	cg01387407	-0.078	-0.084	-0.073	0.097	-27.754	0	0	114.438	FALSE
NaturalKiller	cg06434972	-0.081	-0.087	-0.075	0.098	-27.754	0	0	114.435	FALSE
NaturalKiller	cg00327106	0.087	0.08	0.093	0.889	27.753	0	0	114.433	FALSE
NaturalKiller	cg13028250	-0.085	-0.091	-0.079	0.084	-27.752	0	0	114.428	FALSE
NaturalKiller	cg11405279	-0.084	-0.09	-0.078	0.096	-27.751	0	0	114.425	FALSE
NaturalKiller	cg13654376	0.084	0.078	0.09	0.903	27.751	0	0	114.424	FALSE
NaturalKiller	cg21206277	0.083	0.077	0.089	0.897	27.751	0	0	114.423	FALSE
NaturalKiller	cg07369363	-0.083	-0.089	-0.077	0.086	-27.749	0	0	114.417	FALSE
NaturalKiller	cg05598969	-0.078	-0.083	-0.072	0.084	-27.748	0	0	114.415	FALSE
NaturalKiller	cg01730274	-0.09	-0.096	-0.084	0.095	-27.747	0	0	114.41	FALSE
NaturalKiller	cg24470804	-0.087	-0.094	-0.081	0.105	-27.747	0	0	114.409	FALSE
NaturalKiller	cg06966617	-0.084	-0.09	-0.078	0.101	-27.746	0	0	114.405	FALSE
NaturalKiller	cg25673373	-0.082	-0.088	-0.076	0.085	-27.745	0	0	114.402	FALSE
NaturalKiller	cg04225523	-0.086	-0.092	-0.08	0.097	-27.744	0	0	114.399	FALSE
NaturalKiller	cg02150369	-0.089	-0.096	-0.083	0.099	-27.743	0	0	114.395	FALSE
NaturalKiller	cg20811273	-0.085	-0.091	-0.079	0.11	-27.742	0	0	114.392	FALSE
NaturalKiller	cg26784106	0.087	0.08	0.093	0.906	27.74	0	0	114.384	FALSE
NaturalKiller	cg14529080	-0.081	-0.087	-0.076	0.088	-27.739	0	0	114.38	FALSE
NaturalKiller	cg13376046	-0.087	-0.094	-0.081	0.108	-27.739	0	0	114.377	FALSE
NaturalKiller	cg27252137	-0.082	-0.088	-0.076	0.093	-27.734	0	0	114.358	FALSE
NaturalKiller	cg06230418	0.085	0.079	0.091	0.904	27.732	0	0	114.352	FALSE
NaturalKiller	cg19726363	0.092	0.085	0.098	0.902	27.73	0	0	114.346	FALSE
NaturalKiller	cg22460206	-0.087	-0.093	-0.081	0.102	-27.73	0	0	114.346	FALSE
NaturalKiller	cg27103591	0.084	0.078	0.09	0.9	27.73	0	0	114.345	FALSE
NaturalKiller	cg21605452	-0.079	-0.085	-0.073	0.085	-27.729	0	0	114.34	FALSE
NaturalKiller	cg25244420	0.092	0.085	0.098	0.899	27.727	0	0	114.332	FALSE
NaturalKiller	cg19711815	-0.076	-0.081	-0.07	0.084	-27.726	0	0	114.327	FALSE
NaturalKiller	cg01337197	0.088	0.082	0.094	0.894	27.724	0	0	114.32	FALSE
NaturalKiller	cg23031815	-0.085	-0.091	-0.079	0.102	-27.724	0	0	114.319	FALSE
NaturalKiller	cg24536938	-0.085	-0.091	-0.079	0.106	-27.723	0	0	114.318	FALSE
NaturalKiller	cg19857538	-0.086	-0.092	-0.08	0.094	-27.723	0	0	114.317	FALSE
NaturalKiller	cg25631940	-0.081	-0.087	-0.075	0.095	-27.722	0	0	114.314	FALSE
NaturalKiller	cg14310730	-0.083	-0.089	-0.077	0.093	-27.722	0	0	114.312	FALSE
NaturalKiller	cg03016638	-0.083	-0.089	-0.078	0.09	-27.721	0	0	114.308	FALSE
NaturalKiller	cg08464208	-0.087	-0.093	-0.08	0.099	-27.721	0	0	114.308	FALSE
NaturalKiller	cg12891178	0.082	0.076	0.087	0.896	27.72	0	0	114.307	FALSE
NaturalKiller	cg18617091	-0.539	-0.578	-0.501	0.734	-27.752	0	0	114.306	TRUE
NaturalKiller	cg21842944	0.083	0.077	0.089	0.903	27.72	0	0	114.306	FALSE
NaturalKiller	cg20289237	-0.081	-0.086	-0.075	0.091	-27.72	0	0	114.306	FALSE
NaturalKiller	cg15208672	-0.4	-0.429	-0.372	0.81	-27.751	0	0	114.301	TRUE
NaturalKiller	cg10523001	0.091	0.085	0.098	0.905	27.717	0	0	114.293	FALSE
NaturalKiller	cg03624316	0.568	0.527	0.608	0.198	27.748	0	0	114.29	TRUE
NaturalKiller	cg14225207	-0.087	-0.093	-0.081	0.104	-27.715	0	0	114.286	FALSE
NaturalKiller	cg09218354	-0.084	-0.09	-0.078	0.103	-27.714	0	0	114.284	FALSE
NaturalKiller	cg26266703	-0.086	-0.093	-0.08	0.091	-27.711	0	0	114.271	FALSE
NaturalKiller	cg01951947	-0.085	-0.091	-0.079	0.1	-27.709	0	0	114.263	FALSE
NaturalKiller	cg16896344	0.09	0.084	0.097	0.904	27.709	0	0	114.262	FALSE
NaturalKiller	cg06334611	-0.084	-0.09	-0.078	0.101	-27.708	0	0	114.258	FALSE
NaturalKiller	cg26944011	-0.087	-0.093	-0.081	0.097	-27.705	0	0	114.247	FALSE
NaturalKiller	cg13600781	-0.087	-0.093	-0.08	0.104	-27.705	0	0	114.246	FALSE
NaturalKiller	cg11407215	-0.078	-0.084	-0.073	0.089	-27.704	0	0	114.245	FALSE
NaturalKiller	cg11254522	-0.66	-0.707	-0.613	0.794	-27.734	0	0	114.238	TRUE
NaturalKiller	cg05175606	-0.08	-0.086	-0.074	0.095	-27.702	0	0	114.238	FALSE
NaturalKiller	cg10592581	0.088	0.082	0.094	0.902	27.702	0	0	114.235	FALSE
NaturalKiller	cg22688455	0.087	0.081	0.094	0.906	27.701	0	0	114.233	FALSE
NaturalKiller	cg18139900	-0.078	-0.084	-0.073	0.095	-27.701	0	0	114.232	FALSE
NaturalKiller	cg09494176	-0.439	-0.47	-0.407	0.825	-27.732	0	0	114.231	TRUE
NaturalKiller	cg03216261	-0.088	-0.094	-0.082	0.094	-27.7	0	0	114.23	FALSE
NaturalKiller	cg14633820	0.095	0.089	0.102	0.895	27.7	0	0	114.228	FALSE
NaturalKiller	cg01803627	0.085	0.079	0.091	0.905	27.698	0	0	114.223	FALSE
NaturalKiller	cg10294252	0.091	0.085	0.098	0.902	27.698	0	0	114.219	FALSE
NaturalKiller	cg03914988	0.09	0.083	0.096	0.899	27.697	0	0	114.217	FALSE
NaturalKiller	cg00779928	0.086	0.08	0.092	0.911	27.696	0	0	114.213	FALSE
NaturalKiller	cg06562184	-0.219	-0.235	-0.204	0.948	-27.702	0	0	114.21	TRUE
NaturalKiller	cg23361608	-0.082	-0.088	-0.076	0.088	-27.694	0	0	114.204	FALSE
NaturalKiller	cg19864129	-0.084	-0.09	-0.078	0.088	-27.693	0	0	114.2	FALSE
NaturalKiller	cg16160720	-0.088	-0.094	-0.082	0.101	-27.692	0	0	114.196	FALSE
NaturalKiller	cg23637880	0.09	0.083	0.096	0.885	27.69	0	0	114.192	FALSE
NaturalKiller	cg15864181	-0.085	-0.091	-0.079	0.094	-27.689	0	0	114.186	FALSE
NaturalKiller	cg15886008	0.089	0.083	0.095	0.9	27.688	0	0	114.183	FALSE
NaturalKiller	cg01067444	-0.082	-0.088	-0.076	0.091	-27.687	0	0	114.179	FALSE
NaturalKiller	cg23621893	-0.079	-0.085	-0.074	0.105	-27.687	0	0	114.178	FALSE
NaturalKiller	cg25132078	-0.088	-0.094	-0.081	0.091	-27.687	0	0	114.178	FALSE
NaturalKiller	cg03754361	0.09	0.084	0.097	0.901	27.686	0	0	114.176	FALSE
NaturalKiller	cg17384214	0.096	0.089	0.103	0.894	27.685	0	0	114.173	FALSE
NaturalKiller	cg01555431	-0.085	-0.091	-0.079	0.095	-27.684	0	0	114.167	FALSE
NaturalKiller	cg02082843	-0.299	-0.321	-0.278	0.801	-27.713	0	0	114.166	TRUE
NaturalKiller	cg19169246	0.087	0.081	0.094	0.889	27.684	0	0	114.166	FALSE
NaturalKiller	cg00795268	0.09	0.084	0.097	0.906	27.683	0	0	114.163	FALSE
NaturalKiller	cg04574095	0.087	0.081	0.093	0.904	27.683	0	0	114.163	FALSE
NaturalKiller	cg25478712	0.086	0.08	0.092	0.903	27.682	0	0	114.158	FALSE
NaturalKiller	cg21859597	-0.082	-0.088	-0.076	0.093	-27.681	0	0	114.154	FALSE
NaturalKiller	cg09528825	-0.082	-0.088	-0.076	0.101	-27.679	0	0	114.149	FALSE
NaturalKiller	cg18347226	-0.08	-0.085	-0.074	0.098	-27.679	0	0	114.146	FALSE
NaturalKiller	cg02123262	0.111	0.103	0.119	0.891	27.676	0	0	114.135	TRUE
NaturalKiller	cg00554352	0.089	0.082	0.095	0.9	27.676	0	0	114.134	FALSE
NaturalKiller	cg08116651	0.087	0.081	0.093	0.905	27.675	0	0	114.133	FALSE
NaturalKiller	cg07512313	0.087	0.081	0.094	0.884	27.674	0	0	114.129	FALSE
NaturalKiller	cg12995370	-0.076	-0.081	-0.07	0.092	-27.674	0	0	114.127	FALSE
NaturalKiller	cg26240353	-0.078	-0.084	-0.073	0.09	-27.673	0	0	114.126	FALSE
NaturalKiller	cg03784994	0.09	0.083	0.096	0.898	27.671	0	0	114.117	FALSE
NaturalKiller	cg01964765	-0.082	-0.088	-0.076	0.103	-27.671	0	0	114.117	FALSE
NaturalKiller	cg20923047	-0.082	-0.087	-0.076	0.095	-27.668	0	0	114.105	FALSE
NaturalKiller	cg05245430	0.08	0.075	0.086	0.899	27.667	0	0	114.101	FALSE
NaturalKiller	cg22117014	0.089	0.083	0.096	0.903	27.667	0	0	114.1	FALSE
NaturalKiller	cg05280148	-0.082	-0.088	-0.077	0.095	-27.666	0	0	114.099	FALSE
NaturalKiller	cg20268628	-0.08	-0.085	-0.074	0.087	-27.666	0	0	114.096	FALSE
NaturalKiller	cg04600018	-0.082	-0.088	-0.076	0.087	-27.664	0	0	114.088	FALSE
NaturalKiller	cg18163092	0.087	0.081	0.093	0.894	27.664	0	0	114.088	FALSE
NaturalKiller	cg06503715	0.087	0.081	0.093	0.879	27.663	0	0	114.087	FALSE
NaturalKiller	cg11143310	-0.076	-0.082	-0.071	0.088	-27.663	0	0	114.086	FALSE
NaturalKiller	cg23296475	-0.079	-0.085	-0.074	0.094	-27.661	0	0	114.08	FALSE
NaturalKiller	cg11095027	-0.491	-0.526	-0.456	0.73	-27.693	0	0	114.08	TRUE
NaturalKiller	cg11078433	-0.08	-0.086	-0.074	0.086	-27.66	0	0	114.076	FALSE
NaturalKiller	ch.9.14534598R	-0.079	-0.085	-0.073	0.086	-27.659	0	0	114.072	FALSE
NaturalKiller	cg19349143	0.086	0.08	0.092	0.897	27.658	0	0	114.068	FALSE
NaturalKiller	cg08649568	-0.098	-0.105	-0.091	0.1	-27.658	0	0	114.066	FALSE
NaturalKiller	cg10110581	-0.082	-0.088	-0.076	0.09	-27.658	0	0	114.066	FALSE
NaturalKiller	cg06744003	0.09	0.084	0.097	0.9	27.657	0	0	114.062	FALSE
NaturalKiller	cg06161697	0.092	0.086	0.099	0.896	27.657	0	0	114.062	FALSE
NaturalKiller	cg25682936	-0.094	-0.101	-0.087	0.11	-27.656	0	0	114.061	FALSE
NaturalKiller	cg24003542	-0.079	-0.085	-0.073	0.084	-27.656	0	0	114.058	FALSE
NaturalKiller	cg16500987	0.341	0.316	0.365	0.313	27.687	0	0	114.057	TRUE
NaturalKiller	cg06738711	-0.083	-0.089	-0.077	0.086	-27.655	0	0	114.054	FALSE
NaturalKiller	cg13273916	0.084	0.078	0.09	0.87	27.653	0	0	114.048	FALSE
NaturalKiller	cg20818095	-0.092	-0.098	-0.085	0.095	-27.653	0	0	114.047	FALSE
NaturalKiller	cg03247919	-0.576	-0.617	-0.535	0.672	-27.682	0	0	114.038	TRUE
NaturalKiller	cg24176138	0.091	0.084	0.097	0.905	27.65	0	0	114.037	FALSE
NaturalKiller	cg06122148	-0.09	-0.097	-0.084	0.098	-27.648	0	0	114.027	FALSE
NaturalKiller	cg18108008	-0.087	-0.093	-0.081	0.102	-27.647	0	0	114.025	FALSE
NaturalKiller	cg06222220	-0.084	-0.09	-0.078	0.102	-27.647	0	0	114.023	FALSE
NaturalKiller	cg22609459	0.092	0.085	0.099	0.896	27.645	0	0	114.017	FALSE
NaturalKiller	cg08222800	-0.078	-0.084	-0.073	0.09	-27.645	0	0	114.017	FALSE
NaturalKiller	cg18745184	-0.085	-0.091	-0.079	0.089	-27.644	0	0	114.013	FALSE
NaturalKiller	cg10601476	0.091	0.084	0.097	0.904	27.644	0	0	114.011	FALSE
NaturalKiller	ch.9.72278394R	-0.084	-0.09	-0.078	0.087	-27.643	0	0	114.008	FALSE
NaturalKiller	cg20030243	-0.083	-0.089	-0.077	0.089	-27.642	0	0	114.003	FALSE
NaturalKiller	cg05197962	-0.083	-0.089	-0.077	0.103	-27.641	0	0	114.001	FALSE
NaturalKiller	cg23238709	0.092	0.085	0.098	0.897	27.64	0	0	113.998	FALSE
NaturalKiller	cg27304199	0.082	0.076	0.088	0.905	27.639	0	0	113.995	FALSE
NaturalKiller	cg00213606	0.091	0.085	0.098	0.907	27.638	0	0	113.991	FALSE
NaturalKiller	cg06456512	-0.087	-0.093	-0.08	0.118	-27.636	0	0	113.982	FALSE
NaturalKiller	cg04236901	-0.084	-0.09	-0.078	0.086	-27.635	0	0	113.977	FALSE
NaturalKiller	cg00259887	-0.084	-0.09	-0.078	0.1	-27.634	0	0	113.973	FALSE
NaturalKiller	cg08270953	-0.08	-0.086	-0.074	0.09	-27.631	0	0	113.961	FALSE
NaturalKiller	cg06802812	-0.078	-0.083	-0.072	0.107	-27.63	0	0	113.96	FALSE
NaturalKiller	cg16027505	-0.078	-0.084	-0.073	0.088	-27.63	0	0	113.959	FALSE
NaturalKiller	cg19442480	-0.083	-0.089	-0.077	0.099	-27.63	0	0	113.958	FALSE
NaturalKiller	cg03607825	-0.083	-0.089	-0.077	0.102	-27.628	0	0	113.951	FALSE
NaturalKiller	cg13200125	0.089	0.083	0.096	0.888	27.628	0	0	113.95	FALSE
NaturalKiller	ch.4.1528651F	-0.09	-0.096	-0.083	0.097	-27.628	0	0	113.949	FALSE
NaturalKiller	cg12463100	-0.086	-0.092	-0.08	0.092	-27.627	0	0	113.948	FALSE
NaturalKiller	cg16776574	-0.083	-0.089	-0.077	0.099	-27.627	0	0	113.947	FALSE
NaturalKiller	cg12860909	-0.082	-0.088	-0.076	0.097	-27.627	0	0	113.945	FALSE
NaturalKiller	cg26107778	-0.083	-0.089	-0.077	0.086	-27.626	0	0	113.941	FALSE
NaturalKiller	cg25925945	-0.082	-0.088	-0.076	0.097	-27.622	0	0	113.929	FALSE
NaturalKiller	cg01297397	-0.092	-0.099	-0.086	0.127	-27.622	0	0	113.929	FALSE
NaturalKiller	cg27663249	-0.459	-0.492	-0.426	0.92	-27.653	0	0	113.925	TRUE
NaturalKiller	cg15305780	-0.085	-0.091	-0.079	0.098	-27.621	0	0	113.924	FALSE
NaturalKiller	cg08932316	0.089	0.082	0.095	0.893	27.621	0	0	113.924	FALSE
NaturalKiller	cg08050464	0.085	0.079	0.091	0.898	27.62	0	0	113.918	FALSE
NaturalKiller	cg02633073	-0.077	-0.082	-0.071	0.088	-27.619	0	0	113.917	FALSE
NaturalKiller	cg18315935	0.104	0.096	0.111	0.893	27.618	0	0	113.912	TRUE
NaturalKiller	cg14587902	0.09	0.083	0.096	0.906	27.616	0	0	113.905	FALSE
NaturalKiller	cg07118596	-0.078	-0.083	-0.072	0.083	-27.616	0	0	113.905	FALSE
NaturalKiller	cg16054451	-0.089	-0.095	-0.083	0.119	-27.613	0	0	113.895	FALSE
NaturalKiller	cg01185571	-0.08	-0.086	-0.074	0.086	-27.613	0	0	113.893	FALSE
NaturalKiller	cg13517138	-0.086	-0.092	-0.08	0.094	-27.612	0	0	113.89	FALSE
NaturalKiller	cg07481734	-0.084	-0.09	-0.078	0.097	-27.611	0	0	113.885	FALSE
NaturalKiller	cg04045419	-0.083	-0.089	-0.077	0.084	-27.608	0	0	113.875	FALSE
NaturalKiller	cg23600322	0.091	0.085	0.098	0.897	27.608	0	0	113.873	FALSE
NaturalKiller	cg25190151	0.092	0.085	0.099	0.88	27.608	0	0	113.872	FALSE
NaturalKiller	cg00046815	-0.083	-0.089	-0.077	0.094	-27.606	0	0	113.867	FALSE
NaturalKiller	cg10887392	-0.086	-0.092	-0.079	0.09	-27.605	0	0	113.861	FALSE
NaturalKiller	cg26224725	-0.082	-0.088	-0.076	0.093	-27.604	0	0	113.858	FALSE
NaturalKiller	cg26777861	-0.081	-0.087	-0.075	0.103	-27.6	0	0	113.844	FALSE
NaturalKiller	cg26079864	0.092	0.086	0.099	0.895	27.6	0	0	113.843	FALSE
NaturalKiller	cg15196047	-0.078	-0.084	-0.073	0.092	-27.599	0	0	113.84	FALSE
NaturalKiller	cg07017275	-0.079	-0.084	-0.073	0.097	-27.599	0	0	113.839	FALSE
NaturalKiller	cg03331897	-0.081	-0.087	-0.075	0.091	-27.598	0	0	113.836	FALSE
NaturalKiller	cg04083953	-0.087	-0.093	-0.081	0.089	-27.598	0	0	113.836	FALSE
NaturalKiller	cg04410862	-0.089	-0.095	-0.083	0.108	-27.596	0	0	113.827	FALSE
NaturalKiller	cg21899612	-0.086	-0.093	-0.08	0.109	-27.595	0	0	113.824	FALSE
NaturalKiller	cg12094402	-0.088	-0.094	-0.082	0.11	-27.595	0	0	113.822	FALSE
NaturalKiller	ch.8.7249R	-0.082	-0.088	-0.076	0.089	-27.593	0	0	113.814	FALSE
NaturalKiller	cg08684959	0.083	0.077	0.089	0.909	27.591	0	0	113.808	FALSE
NaturalKiller	cg22945975	-0.083	-0.089	-0.077	0.091	-27.591	0	0	113.808	FALSE
NaturalKiller	cg15801891	-0.082	-0.088	-0.076	0.09	-27.591	0	0	113.806	FALSE
NaturalKiller	cg24539604	-0.084	-0.09	-0.078	0.103	-27.589	0	0	113.799	FALSE
NaturalKiller	cg22854538	-0.086	-0.092	-0.08	0.092	-27.588	0	0	113.796	FALSE
NaturalKiller	cg24593475	-0.084	-0.09	-0.078	0.104	-27.588	0	0	113.795	FALSE
NaturalKiller	cg13072241	-0.08	-0.085	-0.074	0.091	-27.586	0	0	113.787	FALSE
NaturalKiller	cg23719508	-0.368	-0.394	-0.342	0.894	-27.616	0	0	113.783	TRUE
NaturalKiller	cg13622103	0.084	0.078	0.09	0.904	27.583	0	0	113.778	FALSE
NaturalKiller	cg26213873	-0.084	-0.09	-0.078	0.103	-27.583	0	0	113.775	FALSE
NaturalKiller	cg01442903	-0.08	-0.085	-0.074	0.103	-27.581	0	0	113.769	FALSE
NaturalKiller	cg20680754	-0.088	-0.094	-0.081	0.098	-27.581	0	0	113.768	FALSE
NaturalKiller	cg04591132	0.078	0.073	0.084	0.913	27.578	0	0	113.758	FALSE
NaturalKiller	cg26177754	0.087	0.081	0.093	0.897	27.577	0	0	113.753	FALSE
NaturalKiller	cg27263386	-0.085	-0.091	-0.079	0.094	-27.577	0	0	113.752	FALSE
NaturalKiller	cg11255443	0.255	0.237	0.274	0.74	27.592	0	0	113.745	TRUE
NaturalKiller	cg04597831	-0.091	-0.097	-0.084	0.107	-27.574	0	0	113.744	FALSE
NaturalKiller	ch.8.68016094R	-0.079	-0.085	-0.073	0.08	-27.572	0	0	113.736	FALSE
NaturalKiller	cg20200811	0.085	0.079	0.091	0.906	27.572	0	0	113.734	FALSE
NaturalKiller	cg25590392	-0.083	-0.089	-0.077	0.113	-27.572	0	0	113.734	FALSE
NaturalKiller	cg25359292	-0.083	-0.089	-0.077	0.089	-27.572	0	0	113.733	FALSE
NaturalKiller	cg25230111	-0.088	-0.094	-0.081	0.093	-27.57	0	0	113.727	FALSE
NaturalKiller	cg14789568	-0.081	-0.087	-0.076	0.103	-27.57	0	0	113.726	FALSE
NaturalKiller	cg08449860	-0.081	-0.087	-0.075	0.098	-27.569	0	0	113.725	FALSE
NaturalKiller	cg00230302	-0.084	-0.091	-0.078	0.11	-27.568	0	0	113.721	FALSE
NaturalKiller	cg22624926	-0.08	-0.086	-0.074	0.088	-27.568	0	0	113.719	FALSE
NaturalKiller	cg00033533	-0.08	-0.086	-0.075	0.097	-27.566	0	0	113.712	FALSE
NaturalKiller	cg05448504	-0.081	-0.087	-0.075	0.104	-27.565	0	0	113.706	FALSE
NaturalKiller	cg17614564	-0.08	-0.086	-0.075	0.091	-27.563	0	0	113.698	FALSE
NaturalKiller	cg05253005	-0.084	-0.09	-0.078	0.095	-27.562	0	0	113.694	FALSE
NaturalKiller	cg02113971	-0.084	-0.09	-0.078	0.1	-27.559	0	0	113.685	FALSE
NaturalKiller	cg06357807	-0.085	-0.092	-0.079	0.105	-27.558	0	0	113.681	FALSE
NaturalKiller	cg17824787	-0.166	-0.178	-0.154	0.953	-27.558	0	0	113.68	TRUE
NaturalKiller	cg21235925	0.088	0.082	0.094	0.893	27.557	0	0	113.676	FALSE
NaturalKiller	cg07102072	-0.085	-0.091	-0.079	0.113	-27.556	0	0	113.673	FALSE
NaturalKiller	cg24754199	-0.449	-0.481	-0.417	0.876	-27.587	0	0	113.672	TRUE
NaturalKiller	cg09920051	-0.087	-0.093	-0.081	0.091	-27.554	0	0	113.663	FALSE
NaturalKiller	cg00638384	0.089	0.082	0.095	0.896	27.553	0	0	113.66	FALSE
NaturalKiller	cg21509551	-0.088	-0.095	-0.082	0.116	-27.553	0	0	113.66	FALSE
NaturalKiller	cg23783768	-0.082	-0.088	-0.077	0.099	-27.551	0	0	113.655	FALSE
NaturalKiller	cg06330142	-0.081	-0.087	-0.075	0.104	-27.551	0	0	113.653	FALSE
NaturalKiller	cg08553274	-0.361	-0.387	-0.335	0.894	-27.582	0	0	113.652	TRUE
NaturalKiller	cg23088461	-0.088	-0.094	-0.082	0.104	-27.549	0	0	113.647	FALSE
NaturalKiller	cg21353724	0.088	0.082	0.095	0.892	27.548	0	0	113.64	FALSE
NaturalKiller	cg10568944	-0.079	-0.085	-0.074	0.085	-27.545	0	0	113.632	FALSE
NaturalKiller	cg13552650	-0.082	-0.088	-0.076	0.087	-27.545	0	0	113.629	FALSE
NaturalKiller	cg16628243	-0.085	-0.092	-0.079	0.095	-27.544	0	0	113.627	FALSE
NaturalKiller	cg04369291	-0.08	-0.086	-0.074	0.087	-27.541	0	0	113.616	FALSE
NaturalKiller	cg01782059	0.088	0.082	0.095	0.89	27.541	0	0	113.614	FALSE
NaturalKiller	cg07679203	0.091	0.084	0.097	0.895	27.538	0	0	113.604	FALSE
NaturalKiller	cg07329397	-0.086	-0.092	-0.08	0.101	-27.537	0	0	113.6	FALSE
NaturalKiller	cg20387695	0.085	0.079	0.091	0.899	27.537	0	0	113.6	FALSE
NaturalKiller	cg04242559	0.088	0.082	0.095	0.882	27.534	0	0	113.588	FALSE
NaturalKiller	cg04309258	-0.082	-0.087	-0.076	0.094	-27.534	0	0	113.586	FALSE
NaturalKiller	cg12343929	-0.347	-0.371	-0.322	0.902	-27.564	0	0	113.582	TRUE
NaturalKiller	cg26615259	-0.086	-0.092	-0.079	0.106	-27.533	0	0	113.582	FALSE
NaturalKiller	cg22955628	-0.083	-0.088	-0.077	0.097	-27.531	0	0	113.575	FALSE
NaturalKiller	cg05371711	-0.081	-0.087	-0.075	0.094	-27.526	0	0	113.558	FALSE
NaturalKiller	cg26541854	-0.086	-0.092	-0.08	0.095	-27.526	0	0	113.555	FALSE
NaturalKiller	cg11220773	-0.087	-0.093	-0.081	0.089	-27.523	0	0	113.545	FALSE
NaturalKiller	cg14633965	0.087	0.081	0.094	0.902	27.522	0	0	113.542	FALSE
NaturalKiller	cg08957360	-0.093	-0.099	-0.086	0.112	-27.522	0	0	113.542	FALSE
NaturalKiller	cg08190828	0.089	0.083	0.096	0.894	27.521	0	0	113.537	FALSE
NaturalKiller	cg20409501	-0.087	-0.093	-0.08	0.105	-27.521	0	0	113.536	FALSE
NaturalKiller	cg10035607	-0.085	-0.091	-0.079	0.101	-27.521	0	0	113.536	FALSE
NaturalKiller	cg02666504	-0.082	-0.088	-0.076	0.092	-27.519	0	0	113.53	FALSE
NaturalKiller	ch.13.1182684F	-0.089	-0.096	-0.083	0.1	-27.518	0	0	113.527	FALSE
NaturalKiller	cg11172196	-0.09	-0.096	-0.083	0.111	-27.518	0	0	113.525	FALSE
NaturalKiller	cg00068305	-0.089	-0.096	-0.083	0.1	-27.517	0	0	113.523	FALSE
NaturalKiller	cg14924594	-0.086	-0.092	-0.08	0.103	-27.517	0	0	113.521	FALSE
NaturalKiller	cg15135638	-0.086	-0.092	-0.08	0.111	-27.515	0	0	113.515	FALSE
NaturalKiller	cg06594919	-0.08	-0.086	-0.074	0.103	-27.514	0	0	113.512	FALSE
NaturalKiller	cg07741793	-0.079	-0.085	-0.074	0.085	-27.514	0	0	113.512	FALSE
NaturalKiller	cg06693995	0.092	0.085	0.099	0.9	27.514	0	0	113.51	FALSE
NaturalKiller	cg13900559	-0.085	-0.091	-0.079	0.089	-27.513	0	0	113.506	FALSE
NaturalKiller	cg25780982	0.085	0.079	0.091	0.887	27.513	0	0	113.505	FALSE
NaturalKiller	cg16249798	-0.082	-0.088	-0.076	0.097	-27.512	0	0	113.501	FALSE
NaturalKiller	cg00360718	-0.083	-0.089	-0.077	0.095	-27.511	0	0	113.499	FALSE
NaturalKiller	cg22953687	-0.543	-0.581	-0.504	0.88	-27.542	0	0	113.499	TRUE
NaturalKiller	cg04747842	0.091	0.084	0.097	0.895	27.511	0	0	113.497	FALSE
NaturalKiller	cg13077175	-0.083	-0.088	-0.077	0.089	-27.509	0	0	113.492	FALSE
NaturalKiller	cg00225067	0.079	0.073	0.084	0.906	27.509	0	0	113.489	FALSE
NaturalKiller	cg04194339	0.093	0.087	0.1	0.896	27.508	0	0	113.489	FALSE
NaturalKiller	cg23027754	-0.087	-0.094	-0.081	0.094	-27.508	0	0	113.486	FALSE
NaturalKiller	cg13462599	-0.078	-0.084	-0.073	0.099	-27.507	0	0	113.484	FALSE
NaturalKiller	cg17889103	-0.084	-0.09	-0.078	0.085	-27.507	0	0	113.484	FALSE
NaturalKiller	cg12007257	-0.084	-0.09	-0.078	0.093	-27.507	0	0	113.483	FALSE
NaturalKiller	cg03383239	0.092	0.085	0.098	0.9	27.506	0	0	113.481	FALSE
NaturalKiller	cg19784848	-0.082	-0.088	-0.076	0.085	-27.506	0	0	113.48	FALSE
NaturalKiller	cg00990221	-0.083	-0.089	-0.077	0.096	-27.504	0	0	113.47	FALSE
NaturalKiller	cg27262122	-0.081	-0.087	-0.075	0.084	-27.503	0	0	113.466	FALSE
NaturalKiller	cg02459894	-0.08	-0.086	-0.074	0.088	-27.502	0	0	113.465	FALSE
NaturalKiller	cg26983127	-0.087	-0.093	-0.08	0.092	-27.502	0	0	113.463	FALSE
NaturalKiller	cg05410102	0.085	0.079	0.091	0.91	27.501	0	0	113.46	FALSE
NaturalKiller	cg05593759	-0.62	-0.664	-0.575	0.725	-27.532	0	0	113.459	TRUE
NaturalKiller	cg13431962	0.091	0.084	0.098	0.895	27.5	0	0	113.455	FALSE
NaturalKiller	cg20210373	-0.289	-0.31	-0.269	0.943	-27.523	0	0	113.442	TRUE
NaturalKiller	cg20313298	0.085	0.079	0.092	0.9	27.496	0	0	113.44	FALSE
NaturalKiller	cg06475503	0.083	0.077	0.089	0.882	27.495	0	0	113.437	FALSE
NaturalKiller	cg04383012	-0.086	-0.092	-0.08	0.106	-27.493	0	0	113.429	FALSE
NaturalKiller	cg10153848	-0.085	-0.091	-0.079	0.095	-27.492	0	0	113.424	FALSE
NaturalKiller	cg20066750	-0.091	-0.097	-0.084	0.102	-27.491	0	0	113.423	FALSE
NaturalKiller	cg09198694	-0.085	-0.091	-0.079	0.094	-27.49	0	0	113.418	FALSE
NaturalKiller	cg09731745	0.086	0.08	0.092	0.891	27.488	0	0	113.411	FALSE
NaturalKiller	cg09790512	0.085	0.079	0.091	0.903	27.488	0	0	113.411	FALSE
NaturalKiller	cg14513822	-0.086	-0.092	-0.08	0.112	-27.488	0	0	113.41	FALSE
NaturalKiller	cg05225038	0.09	0.084	0.097	0.88	27.487	0	0	113.404	FALSE
NaturalKiller	cg19840066	-0.086	-0.093	-0.08	0.106	-27.486	0	0	113.403	FALSE
NaturalKiller	cg22528044	-0.084	-0.09	-0.078	0.095	-27.484	0	0	113.395	FALSE
NaturalKiller	cg21231789	-0.084	-0.09	-0.078	0.104	-27.483	0	0	113.39	FALSE
NaturalKiller	cg14040945	-0.083	-0.088	-0.077	0.09	-27.481	0	0	113.383	FALSE
NaturalKiller	cg20187670	-0.085	-0.091	-0.079	0.098	-27.48	0	0	113.379	FALSE
NaturalKiller	cg10971507	-0.087	-0.094	-0.081	0.099	-27.479	0	0	113.375	FALSE
NaturalKiller	cg08450534	-0.084	-0.09	-0.078	0.096	-27.477	0	0	113.368	FALSE
NaturalKiller	cg13696566	-0.072	-0.077	-0.067	0.075	-27.476	0	0	113.363	FALSE
NaturalKiller	cg00543735	0.092	0.086	0.099	0.895	27.474	0	0	113.357	FALSE
NaturalKiller	cg01327567	0.094	0.087	0.101	0.895	27.473	0	0	113.351	FALSE
NaturalKiller	cg01794468	0.091	0.084	0.097	0.907	27.471	0	0	113.343	FALSE
NaturalKiller	cg07079755	-0.084	-0.09	-0.078	0.104	-27.469	0	0	113.337	FALSE
NaturalKiller	cg11842965	-0.082	-0.088	-0.076	0.093	-27.469	0	0	113.336	FALSE
NaturalKiller	cg13369668	-0.085	-0.091	-0.079	0.105	-27.466	0	0	113.326	FALSE
NaturalKiller	cg25712246	-0.086	-0.092	-0.08	0.096	-27.466	0	0	113.323	FALSE
NaturalKiller	cg23977209	0.095	0.088	0.102	0.899	27.464	0	0	113.316	FALSE
NaturalKiller	cg10697938	-0.086	-0.092	-0.08	0.103	-27.461	0	0	113.304	FALSE
NaturalKiller	cg22959236	-0.091	-0.098	-0.085	0.114	-27.459	0	0	113.298	FALSE
NaturalKiller	cg19054708	-0.083	-0.089	-0.077	0.102	-27.459	0	0	113.296	FALSE
NaturalKiller	cg15642200	-0.086	-0.092	-0.08	0.103	-27.454	0	0	113.278	FALSE
NaturalKiller	cg12106634	-0.085	-0.091	-0.079	0.091	-27.453	0	0	113.275	FALSE
NaturalKiller	cg07546326	-0.085	-0.091	-0.079	0.094	-27.453	0	0	113.272	FALSE
NaturalKiller	cg10490202	0.088	0.082	0.095	0.897	27.452	0	0	113.272	FALSE
NaturalKiller	cg08360274	-0.081	-0.086	-0.075	0.108	-27.452	0	0	113.271	FALSE
NaturalKiller	cg24441912	-0.084	-0.09	-0.078	0.098	-27.451	0	0	113.267	FALSE
NaturalKiller	cg14939370	0.091	0.084	0.097	0.903	27.451	0	0	113.266	FALSE
NaturalKiller	cg02317742	-0.082	-0.088	-0.076	0.1	-27.45	0	0	113.264	FALSE
NaturalKiller	cg00761363	0.089	0.082	0.095	0.894	27.448	0	0	113.255	FALSE
NaturalKiller	cg18404652	-0.47	-0.504	-0.436	0.709	-27.479	0	0	113.254	TRUE
NaturalKiller	cg01136977	-0.084	-0.09	-0.078	0.092	-27.445	0	0	113.242	FALSE
NaturalKiller	cg14581491	-0.08	-0.086	-0.074	0.082	-27.443	0	0	113.236	FALSE
NaturalKiller	cg20142224	-0.082	-0.087	-0.076	0.09	-27.44	0	0	113.224	FALSE
NaturalKiller	cg01380356	-0.079	-0.084	-0.073	0.086	-27.439	0	0	113.218	FALSE
NaturalKiller	cg22027305	-0.078	-0.084	-0.072	0.083	-27.438	0	0	113.215	FALSE
NaturalKiller	cg27330824	-0.082	-0.088	-0.077	0.088	-27.436	0	0	113.209	FALSE
NaturalKiller	cg09848218	0.087	0.081	0.094	0.902	27.436	0	0	113.209	FALSE
NaturalKiller	cg15549029	0.091	0.085	0.098	0.899	27.436	0	0	113.208	FALSE
NaturalKiller	cg11890453	0.083	0.077	0.089	0.901	27.435	0	0	113.205	FALSE
NaturalKiller	cg25551362	0.088	0.081	0.094	0.913	27.435	0	0	113.204	FALSE
NaturalKiller	cg23687103	-0.084	-0.09	-0.078	0.088	-27.435	0	0	113.202	FALSE
NaturalKiller	cg18103097	0.083	0.077	0.089	0.885	27.433	0	0	113.197	FALSE
NaturalKiller	cg15353389	-0.084	-0.09	-0.078	0.09	-27.432	0	0	113.191	FALSE
NaturalKiller	cg01161248	-0.083	-0.089	-0.077	0.088	-27.431	0	0	113.19	FALSE
NaturalKiller	cg03072616	0.089	0.082	0.095	0.908	27.431	0	0	113.187	FALSE
NaturalKiller	cg21468825	-0.082	-0.088	-0.077	0.084	-27.429	0	0	113.181	FALSE
NaturalKiller	cg13615491	-0.08	-0.086	-0.075	0.095	-27.429	0	0	113.179	FALSE
NaturalKiller	cg12024553	0.095	0.089	0.102	0.905	27.427	0	0	113.172	FALSE
NaturalKiller	cg20538228	0.084	0.078	0.091	0.895	27.425	0	0	113.166	FALSE
NaturalKiller	cg20951726	-0.091	-0.097	-0.084	0.105	-27.424	0	0	113.163	FALSE
NaturalKiller	cg16412670	0.094	0.087	0.101	0.898	27.424	0	0	113.161	FALSE
NaturalKiller	cg20264731	-0.08	-0.086	-0.074	0.085	-27.424	0	0	113.161	FALSE
NaturalKiller	cg15622113	0.087	0.081	0.093	0.908	27.422	0	0	113.155	FALSE
NaturalKiller	ch.17.67353124R	-0.091	-0.097	-0.084	0.102	-27.419	0	0	113.143	FALSE
NaturalKiller	cg12729048	-0.084	-0.09	-0.078	0.09	-27.418	0	0	113.138	FALSE
NaturalKiller	cg16948082	-0.083	-0.09	-0.077	0.098	-27.418	0	0	113.137	FALSE
NaturalKiller	cg11656992	-0.086	-0.092	-0.08	0.106	-27.418	0	0	113.137	FALSE
NaturalKiller	cg26218804	-0.085	-0.092	-0.079	0.102	-27.417	0	0	113.136	FALSE
NaturalKiller	cg12297684	0.083	0.077	0.089	0.9	27.417	0	0	113.134	FALSE
NaturalKiller	cg21383971	0.089	0.082	0.095	0.9	27.417	0	0	113.134	FALSE
NaturalKiller	cg22833807	-0.085	-0.092	-0.079	0.111	-27.417	0	0	113.134	FALSE
NaturalKiller	cg21238221	-0.087	-0.094	-0.081	0.119	-27.413	0	0	113.119	FALSE
NaturalKiller	cg15125634	-0.083	-0.089	-0.077	0.093	-27.413	0	0	113.117	FALSE
NaturalKiller	cg15225688	-0.605	-0.649	-0.562	0.786	-27.441	0	0	113.105	TRUE
NaturalKiller	cg19529577	-0.089	-0.095	-0.083	0.108	-27.409	0	0	113.105	FALSE
NaturalKiller	cg21605068	0.088	0.082	0.094	0.882	27.408	0	0	113.1	FALSE
NaturalKiller	cg25328417	-0.084	-0.09	-0.078	0.097	-27.407	0	0	113.093	FALSE
NaturalKiller	cg23684074	-0.083	-0.089	-0.077	0.096	-27.406	0	0	113.092	FALSE
NaturalKiller	cg03976326	0.084	0.078	0.09	0.901	27.405	0	0	113.087	FALSE
NaturalKiller	cg16424683	-0.082	-0.088	-0.076	0.096	-27.404	0	0	113.083	FALSE
NaturalKiller	cg13189671	0.084	0.078	0.09	0.896	27.402	0	0	113.076	FALSE
NaturalKiller	cg14161579	-0.076	-0.081	-0.07	0.091	-27.401	0	0	113.073	FALSE
NaturalKiller	cg11788465	-0.086	-0.092	-0.08	0.104	-27.398	0	0	113.062	FALSE
NaturalKiller	cg06580318	-0.088	-0.095	-0.082	0.1	-27.397	0	0	113.058	FALSE
NaturalKiller	cg06476606	-0.082	-0.087	-0.076	0.089	-27.397	0	0	113.055	FALSE
NaturalKiller	cg04353469	-0.083	-0.089	-0.077	0.093	-27.394	0	0	113.044	FALSE
NaturalKiller	cg26047313	-0.083	-0.089	-0.077	0.093	-27.393	0	0	113.04	FALSE
NaturalKiller	cg02076284	0.086	0.08	0.092	0.894	27.392	0	0	113.037	FALSE
NaturalKiller	cg11450094	-0.085	-0.092	-0.079	0.093	-27.391	0	0	113.033	FALSE
NaturalKiller	cg14692453	0.237	0.22	0.254	0.751	27.403	0	0	113.03	TRUE
NaturalKiller	cg21135273	-0.085	-0.091	-0.079	0.099	-27.39	0	0	113.028	FALSE
NaturalKiller	cg05304679	-0.084	-0.09	-0.077	0.097	-27.389	0	0	113.026	FALSE
NaturalKiller	cg06755448	-0.309	-0.331	-0.286	0.813	-27.42	0	0	113.024	TRUE
NaturalKiller	cg05903630	-0.078	-0.084	-0.073	0.092	-27.388	0	0	113.023	FALSE
NaturalKiller	cg16404170	-0.553	-0.593	-0.514	0.842	-27.419	0	0	113.022	TRUE
NaturalKiller	cg11871021	-0.076	-0.081	-0.07	0.079	-27.388	0	0	113.021	FALSE
NaturalKiller	cg20953400	-0.084	-0.09	-0.078	0.089	-27.387	0	0	113.017	FALSE
NaturalKiller	cg19191231	-0.08	-0.086	-0.074	0.094	-27.386	0	0	113.015	FALSE
NaturalKiller	cg06248182	-0.085	-0.091	-0.078	0.103	-27.386	0	0	113.015	FALSE
NaturalKiller	cg27598656	-0.084	-0.09	-0.078	0.099	-27.384	0	0	113.007	FALSE
NaturalKiller	cg10853063	-0.085	-0.091	-0.078	0.109	-27.381	0	0	112.994	FALSE
NaturalKiller	cg03472798	-0.09	-0.096	-0.083	0.1	-27.38	0	0	112.991	FALSE
NaturalKiller	cg12577610	-0.085	-0.091	-0.079	0.103	-27.38	0	0	112.99	FALSE
NaturalKiller	cg09613494	-0.08	-0.086	-0.074	0.09	-27.38	0	0	112.99	FALSE
NaturalKiller	cg21511817	-0.084	-0.09	-0.078	0.097	-27.379	0	0	112.988	FALSE
NaturalKiller	cg05302825	0.086	0.08	0.092	0.91	27.379	0	0	112.985	FALSE
NaturalKiller	cg10610323	-0.084	-0.09	-0.078	0.115	-27.379	0	0	112.985	FALSE
NaturalKiller	cg04416895	-0.086	-0.092	-0.08	0.088	-27.377	0	0	112.98	FALSE
NaturalKiller	cg20347343	0.086	0.079	0.092	0.898	27.376	0	0	112.975	FALSE
NaturalKiller	cg17782640	0.088	0.082	0.094	0.899	27.376	0	0	112.975	FALSE
NaturalKiller	cg19372602	0.414	0.384	0.444	0.15	27.407	0	0	112.975	TRUE
NaturalKiller	cg19245477	-0.079	-0.085	-0.073	0.092	-27.374	0	0	112.968	FALSE
NaturalKiller	cg19400055	-0.084	-0.09	-0.078	0.101	-27.373	0	0	112.962	FALSE
NaturalKiller	cg06675187	0.09	0.084	0.097	0.899	27.372	0	0	112.96	FALSE
NaturalKiller	cg04781330	0.085	0.079	0.092	0.902	27.372	0	0	112.96	FALSE
NaturalKiller	cg02213287	-0.087	-0.093	-0.081	0.094	-27.37	0	0	112.95	FALSE
NaturalKiller	cg13204435	-0.082	-0.088	-0.076	0.092	-27.369	0	0	112.949	FALSE
NaturalKiller	cg05249393	-0.08	-0.086	-0.075	0.094	-27.365	0	0	112.933	FALSE
NaturalKiller	cg03385756	0.086	0.08	0.092	0.903	27.365	0	0	112.932	FALSE
NaturalKiller	cg10878312	-0.08	-0.086	-0.074	0.099	-27.365	0	0	112.931	FALSE
NaturalKiller	cg02595770	0.085	0.079	0.091	0.895	27.365	0	0	112.93	FALSE
NaturalKiller	cg07918226	-0.078	-0.084	-0.073	0.101	-27.365	0	0	112.93	FALSE
NaturalKiller	cg23808182	0.088	0.082	0.095	0.888	27.364	0	0	112.929	FALSE
NaturalKiller	cg13588023	-0.086	-0.093	-0.08	0.103	-27.362	0	0	112.922	FALSE
NaturalKiller	cg12068761	-0.073	-0.078	-0.067	0.088	-27.357	0	0	112.9	FALSE
NaturalKiller	cg01928893	0.085	0.079	0.091	0.903	27.354	0	0	112.889	FALSE
NaturalKiller	cg25728699	0.091	0.084	0.097	0.898	27.354	0	0	112.888	FALSE
NaturalKiller	cg22079684	-0.084	-0.09	-0.078	0.107	-27.354	0	0	112.887	FALSE
NaturalKiller	cg16204524	0.259	0.24	0.278	0.74	27.371	0	0	112.881	TRUE
NaturalKiller	cg25447549	-0.083	-0.089	-0.077	0.098	-27.352	0	0	112.88	FALSE
NaturalKiller	cg01459116	-0.081	-0.087	-0.075	0.091	-27.351	0	0	112.877	FALSE
NaturalKiller	cg27268316	0.092	0.085	0.099	0.906	27.348	0	0	112.868	FALSE
NaturalKiller	cg26139953	0.085	0.079	0.091	0.904	27.348	0	0	112.866	FALSE
NaturalKiller	cg15032001	-0.084	-0.09	-0.078	0.099	-27.348	0	0	112.865	FALSE
NaturalKiller	cg08526162	-0.083	-0.088	-0.077	0.098	-27.347	0	0	112.862	FALSE
NaturalKiller	cg25659677	-0.088	-0.095	-0.082	0.1	-27.347	0	0	112.862	FALSE
NaturalKiller	cg16520225	-0.095	-0.101	-0.088	0.105	-27.347	0	0	112.862	FALSE
NaturalKiller	cg26187308	-0.089	-0.095	-0.082	0.093	-27.343	0	0	112.849	FALSE
NaturalKiller	cg11263235	-0.094	-0.101	-0.087	0.119	-27.343	0	0	112.848	FALSE
NaturalKiller	cg03573187	-0.088	-0.094	-0.081	0.104	-27.343	0	0	112.848	FALSE
NaturalKiller	cg15396310	-0.082	-0.088	-0.076	0.088	-27.34	0	0	112.836	FALSE
NaturalKiller	cg08400120	-0.069	-0.074	-0.064	0.101	-27.34	0	0	112.834	FALSE
NaturalKiller	cg08448833	-0.084	-0.09	-0.078	0.098	-27.337	0	0	112.824	FALSE
NaturalKiller	cg10355466	0.09	0.084	0.097	0.894	27.336	0	0	112.819	FALSE
NaturalKiller	cg11836585	-0.086	-0.092	-0.079	0.109	-27.336	0	0	112.818	FALSE
NaturalKiller	cg01318823	-0.077	-0.083	-0.072	0.099	-27.335	0	0	112.814	FALSE
NaturalKiller	cg15717719	-0.09	-0.096	-0.083	0.112	-27.334	0	0	112.814	FALSE
NaturalKiller	cg07885745	0.086	0.08	0.093	0.895	27.334	0	0	112.812	FALSE
NaturalKiller	cg06048191	-0.08	-0.086	-0.075	0.085	-27.334	0	0	112.811	FALSE
NaturalKiller	cg10106095	0.082	0.076	0.088	0.912	27.332	0	0	112.806	FALSE
NaturalKiller	cg18271025	-0.081	-0.087	-0.076	0.098	-27.331	0	0	112.8	FALSE
NaturalKiller	cg19215678	0.088	0.082	0.095	0.908	27.33	0	0	112.796	FALSE
NaturalKiller	cg08932320	-0.082	-0.088	-0.076	0.105	-27.327	0	0	112.785	FALSE
NaturalKiller	cg21266178	-0.086	-0.093	-0.08	0.1	-27.327	0	0	112.784	FALSE
NaturalKiller	cg20236877	-0.086	-0.092	-0.079	0.112	-27.326	0	0	112.782	FALSE
NaturalKiller	cg13772414	-0.61	-0.654	-0.566	0.682	-27.355	0	0	112.774	TRUE
NaturalKiller	cg03644585	0.09	0.084	0.097	0.894	27.324	0	0	112.773	FALSE
NaturalKiller	cg10195787	-0.09	-0.097	-0.084	0.12	-27.324	0	0	112.771	FALSE
NaturalKiller	cg00697658	-0.316	-0.339	-0.293	0.75	-27.352	0	0	112.764	TRUE
NaturalKiller	cg17002138	-0.083	-0.089	-0.077	0.09	-27.321	0	0	112.762	FALSE
NaturalKiller	cg22580937	-0.088	-0.094	-0.081	0.097	-27.321	0	0	112.762	FALSE
NaturalKiller	cg05906295	0.078	0.073	0.084	0.905	27.321	0	0	112.76	FALSE
NaturalKiller	cg26198823	0.087	0.081	0.094	0.9	27.321	0	0	112.759	FALSE
NaturalKiller	cg20888337	-0.083	-0.089	-0.077	0.089	-27.32	0	0	112.758	FALSE
NaturalKiller	cg01383911	0.139	0.129	0.149	0.882	27.319	0	0	112.754	TRUE
NaturalKiller	cg07387931	0.086	0.08	0.093	0.914	27.319	0	0	112.753	FALSE
NaturalKiller	cg22896991	-0.082	-0.088	-0.076	0.114	-27.316	0	0	112.743	FALSE
NaturalKiller	cg26925688	-0.468	-0.502	-0.434	0.532	-27.346	0	0	112.737	TRUE
NaturalKiller	cg21573047	-0.084	-0.09	-0.078	0.089	-27.312	0	0	112.727	FALSE
NaturalKiller	cg12280168	-0.083	-0.09	-0.077	0.088	-27.309	0	0	112.716	FALSE
NaturalKiller	cg24448952	-0.083	-0.089	-0.077	0.09	-27.307	0	0	112.707	FALSE
NaturalKiller	cg05261289	-0.082	-0.088	-0.076	0.1	-27.306	0	0	112.703	FALSE
NaturalKiller	cg24505527	-0.079	-0.084	-0.073	0.085	-27.304	0	0	112.697	FALSE
NaturalKiller	cg02517524	-0.08	-0.085	-0.074	0.098	-27.304	0	0	112.694	FALSE
NaturalKiller	cg25038283	-0.089	-0.095	-0.082	0.095	-27.303	0	0	112.693	FALSE
NaturalKiller	cg01388775	-0.076	-0.082	-0.071	0.087	-27.303	0	0	112.692	FALSE
NaturalKiller	cg06208294	-0.082	-0.088	-0.076	0.095	-27.301	0	0	112.683	FALSE
NaturalKiller	cg07602571	0.094	0.087	0.101	0.896	27.301	0	0	112.682	FALSE
NaturalKiller	cg23164327	-0.083	-0.089	-0.077	0.1	-27.3	0	0	112.68	FALSE
NaturalKiller	cg02479949	-0.083	-0.089	-0.077	0.097	-27.299	0	0	112.675	FALSE
NaturalKiller	cg10892587	-0.081	-0.087	-0.075	0.097	-27.299	0	0	112.674	FALSE
NaturalKiller	cg13642872	-0.452	-0.485	-0.42	0.835	-27.329	0	0	112.671	TRUE
NaturalKiller	cg09126038	0.083	0.077	0.09	0.906	27.297	0	0	112.666	FALSE
NaturalKiller	cg05857979	-0.08	-0.085	-0.074	0.092	-27.296	0	0	112.665	FALSE
NaturalKiller	cg03105770	-0.083	-0.089	-0.077	0.087	-27.296	0	0	112.663	FALSE
NaturalKiller	cg27410837	-0.174	-0.187	-0.162	0.172	-27.295	0	0	112.66	TRUE
NaturalKiller	cg02900516	-0.082	-0.088	-0.076	0.089	-27.295	0	0	112.66	FALSE
NaturalKiller	cg04818078	-0.08	-0.086	-0.074	0.103	-27.292	0	0	112.65	FALSE
NaturalKiller	cg10670748	-0.077	-0.083	-0.072	0.083	-27.291	0	0	112.643	FALSE
NaturalKiller	cg18769103	-0.085	-0.092	-0.079	0.098	-27.29	0	0	112.641	FALSE
NaturalKiller	cg14453704	-0.082	-0.088	-0.076	0.096	-27.289	0	0	112.635	FALSE
NaturalKiller	cg00658626	-0.081	-0.087	-0.075	0.112	-27.288	0	0	112.633	FALSE
NaturalKiller	cg15994554	-0.275	-0.295	-0.255	0.887	-27.311	0	0	112.63	TRUE
NaturalKiller	cg03401577	0.083	0.077	0.089	0.907	27.287	0	0	112.627	FALSE
NaturalKiller	cg10362865	-0.087	-0.094	-0.081	0.107	-27.285	0	0	112.622	FALSE
NaturalKiller	cg22805517	-0.082	-0.088	-0.076	0.093	-27.283	0	0	112.614	FALSE
NaturalKiller	cg02795624	-0.085	-0.092	-0.079	0.092	-27.283	0	0	112.612	FALSE
NaturalKiller	cg04863516	-0.083	-0.089	-0.077	0.094	-27.282	0	0	112.611	FALSE
NaturalKiller	cg23936023	-0.087	-0.094	-0.081	0.098	-27.282	0	0	112.61	FALSE
NaturalKiller	cg24463309	-0.079	-0.085	-0.074	0.096	-27.281	0	0	112.605	FALSE
NaturalKiller	cg09939948	0.357	0.331	0.383	0.151	27.311	0	0	112.605	TRUE
NaturalKiller	cg18745465	-0.083	-0.089	-0.077	0.098	-27.28	0	0	112.603	FALSE
NaturalKiller	cg17474489	-0.081	-0.087	-0.075	0.093	-27.279	0	0	112.597	FALSE
NaturalKiller	cg24545791	-0.085	-0.091	-0.079	0.114	-27.275	0	0	112.583	FALSE
NaturalKiller	cg05278650	-0.083	-0.089	-0.077	0.088	-27.275	0	0	112.583	FALSE
NaturalKiller	cg18154679	0.088	0.082	0.095	0.896	27.274	0	0	112.578	FALSE
NaturalKiller	cg05671732	-0.087	-0.093	-0.08	0.111	-27.273	0	0	112.575	FALSE
NaturalKiller	cg00003202	-0.081	-0.087	-0.075	0.088	-27.272	0	0	112.569	FALSE
NaturalKiller	cg15131024	0.093	0.086	0.1	0.902	27.268	0	0	112.557	FALSE
NaturalKiller	cg10076809	-0.083	-0.089	-0.077	0.088	-27.267	0	0	112.55	FALSE
NaturalKiller	cg00373422	0.091	0.084	0.098	0.898	27.266	0	0	112.547	FALSE
NaturalKiller	cg01170124	-0.338	-0.363	-0.314	0.805	-27.295	0	0	112.542	TRUE
NaturalKiller	cg05774787	-0.075	-0.08	-0.069	0.092	-27.264	0	0	112.541	FALSE
NaturalKiller	cg06510830	-0.086	-0.092	-0.08	0.092	-27.264	0	0	112.54	FALSE
NaturalKiller	cg13669740	-0.689	-0.739	-0.639	0.835	-27.294	0	0	112.537	TRUE
NaturalKiller	cg23096806	-0.567	-0.608	-0.525	0.661	-27.294	0	0	112.537	TRUE
NaturalKiller	cg18138552	-0.081	-0.087	-0.075	0.086	-27.262	0	0	112.532	FALSE
NaturalKiller	cg20161985	-0.083	-0.089	-0.077	0.09	-27.259	0	0	112.519	FALSE
NaturalKiller	cg11567172	-0.085	-0.091	-0.079	0.088	-27.258	0	0	112.518	FALSE
NaturalKiller	cg22159946	-0.084	-0.09	-0.078	0.089	-27.258	0	0	112.516	FALSE
NaturalKiller	cg25965956	-0.081	-0.087	-0.075	0.104	-27.256	0	0	112.507	FALSE
NaturalKiller	cg02634421	-0.079	-0.085	-0.073	0.095	-27.255	0	0	112.503	FALSE
NaturalKiller	cg27012574	-0.087	-0.094	-0.081	0.099	-27.255	0	0	112.503	FALSE
NaturalKiller	cg13987586	-0.083	-0.089	-0.077	0.097	-27.254	0	0	112.501	FALSE
NaturalKiller	cg05269546	0.087	0.08	0.093	0.899	27.251	0	0	112.49	FALSE
NaturalKiller	cg23118964	0.092	0.086	0.099	0.901	27.251	0	0	112.489	FALSE
NaturalKiller	cg23104955	-0.084	-0.09	-0.077	0.092	-27.249	0	0	112.482	FALSE
NaturalKiller	cg24305675	0.082	0.076	0.088	0.898	27.249	0	0	112.48	FALSE
NaturalKiller	cg06552799	-0.086	-0.093	-0.08	0.108	-27.249	0	0	112.479	FALSE
NaturalKiller	cg24906926	-0.081	-0.087	-0.075	0.094	-27.248	0	0	112.475	FALSE
NaturalKiller	cg20531981	-0.086	-0.093	-0.08	0.11	-27.247	0	0	112.473	FALSE
NaturalKiller	cg27221266	-0.09	-0.096	-0.083	0.111	-27.246	0	0	112.469	FALSE
NaturalKiller	cg07546770	-0.09	-0.097	-0.084	0.104	-27.245	0	0	112.464	FALSE
NaturalKiller	cg06907744	-0.087	-0.093	-0.08	0.093	-27.244	0	0	112.461	FALSE
NaturalKiller	cg13495038	0.088	0.081	0.094	0.896	27.243	0	0	112.458	FALSE
NaturalKiller	cg05885137	0.087	0.081	0.093	0.906	27.243	0	0	112.457	FALSE
NaturalKiller	cg06575692	-0.563	-0.604	-0.522	0.713	-27.27	0	0	112.443	TRUE
NaturalKiller	cg01348970	0.091	0.084	0.097	0.907	27.232	0	0	112.413	FALSE
NaturalKiller	cg01408432	-0.084	-0.09	-0.078	0.088	-27.231	0	0	112.412	FALSE
NaturalKiller	cg04878727	-0.088	-0.095	-0.082	0.113	-27.231	0	0	112.41	FALSE
NaturalKiller	cg13481776	-0.525	-0.563	-0.487	0.766	-27.26	0	0	112.406	TRUE
NaturalKiller	cg06668922	0.083	0.077	0.089	0.889	27.229	0	0	112.403	FALSE
NaturalKiller	cg19974599	-0.084	-0.09	-0.078	0.091	-27.229	0	0	112.402	FALSE
NaturalKiller	cg08081323	0.502	0.466	0.539	0.273	27.258	0	0	112.397	TRUE
NaturalKiller	cg12326934	-0.089	-0.096	-0.083	0.123	-27.227	0	0	112.396	FALSE
NaturalKiller	cg03397724	-0.413	-0.443	-0.383	0.786	-27.256	0	0	112.39	TRUE
NaturalKiller	cg04217178	-0.084	-0.09	-0.077	0.088	-27.225	0	0	112.387	FALSE
NaturalKiller	cg03255775	-0.089	-0.096	-0.083	0.109	-27.225	0	0	112.386	FALSE
NaturalKiller	cg19396363	0.086	0.08	0.092	0.908	27.224	0	0	112.384	FALSE
NaturalKiller	cg00286497	-0.215	-0.231	-0.199	0.879	-27.23	0	0	112.38	TRUE
NaturalKiller	cg26574621	0.09	0.083	0.096	0.906	27.223	0	0	112.38	FALSE
NaturalKiller	cg16710731	0.091	0.084	0.097	0.891	27.223	0	0	112.379	FALSE
NaturalKiller	cg07719172	-0.499	-0.535	-0.463	0.816	-27.252	0	0	112.374	TRUE
NaturalKiller	cg23245486	0.085	0.079	0.091	0.916	27.221	0	0	112.372	FALSE
NaturalKiller	cg15607618	-0.089	-0.095	-0.082	0.105	-27.22	0	0	112.366	FALSE
NaturalKiller	cg11684172	-0.083	-0.089	-0.077	0.093	-27.219	0	0	112.362	FALSE
NaturalKiller	cg13730859	0.086	0.079	0.092	0.9	27.218	0	0	112.359	FALSE
NaturalKiller	cg17430303	-0.08	-0.086	-0.074	0.096	-27.217	0	0	112.355	FALSE
NaturalKiller	cg16031711	-0.079	-0.085	-0.073	0.094	-27.217	0	0	112.355	FALSE
NaturalKiller	cg06850558	-0.084	-0.091	-0.078	0.094	-27.216	0	0	112.351	FALSE
NaturalKiller	cg18499890	-0.083	-0.09	-0.077	0.087	-27.216	0	0	112.351	FALSE
NaturalKiller	cg04281216	-0.08	-0.086	-0.074	0.086	-27.214	0	0	112.346	FALSE
NaturalKiller	cg22948975	0.086	0.08	0.092	0.907	27.214	0	0	112.345	FALSE
NaturalKiller	cg22798412	0.089	0.082	0.095	0.886	27.214	0	0	112.342	FALSE
NaturalKiller	cg27105218	0.086	0.08	0.092	0.904	27.213	0	0	112.34	FALSE
NaturalKiller	cg02099410	-0.204	-0.219	-0.189	0.94	-27.216	0	0	112.34	TRUE
NaturalKiller	cg16579893	-0.08	-0.086	-0.074	0.103	-27.213	0	0	112.34	FALSE
NaturalKiller	cg16480938	-0.086	-0.093	-0.08	0.11	-27.212	0	0	112.335	FALSE
NaturalKiller	cg25225693	-0.417	-0.448	-0.387	0.728	-27.242	0	0	112.335	TRUE
NaturalKiller	cg01998047	-0.073	-0.078	-0.068	0.076	-27.21	0	0	112.328	FALSE
NaturalKiller	cg15869383	-0.08	-0.086	-0.074	0.094	-27.21	0	0	112.327	FALSE
NaturalKiller	cg09395540	0.085	0.079	0.091	0.899	27.209	0	0	112.323	FALSE
NaturalKiller	cg05005586	0.091	0.084	0.097	0.902	27.206	0	0	112.315	FALSE
NaturalKiller	cg03338959	-0.084	-0.09	-0.078	0.095	-27.206	0	0	112.312	FALSE
NaturalKiller	cg19950823	-0.083	-0.09	-0.077	0.091	-27.205	0	0	112.31	FALSE
NaturalKiller	cg20255817	0.085	0.078	0.091	0.915	27.205	0	0	112.31	FALSE
NaturalKiller	cg25498541	-0.091	-0.097	-0.084	0.106	-27.205	0	0	112.309	FALSE
NaturalKiller	cg06237414	-0.087	-0.093	-0.08	0.103	-27.204	0	0	112.306	FALSE
NaturalKiller	cg14403068	0.085	0.079	0.091	0.902	27.204	0	0	112.305	FALSE
NaturalKiller	cg11951446	-0.083	-0.089	-0.077	0.091	-27.204	0	0	112.305	FALSE
NaturalKiller	cg04604884	-0.08	-0.086	-0.074	0.099	-27.204	0	0	112.303	FALSE
NaturalKiller	cg01808969	-0.588	-0.63	-0.545	0.805	-27.232	0	0	112.296	TRUE
NaturalKiller	cg02668581	-0.08	-0.086	-0.074	0.082	-27.2	0	0	112.291	FALSE
NaturalKiller	cg23045258	-0.087	-0.093	-0.081	0.098	-27.199	0	0	112.284	FALSE
NaturalKiller	cg18085280	0.093	0.086	0.099	0.892	27.199	0	0	112.284	FALSE
NaturalKiller	cg05321510	-0.077	-0.083	-0.072	0.107	-27.196	0	0	112.274	FALSE
NaturalKiller	cg12427896	-0.081	-0.087	-0.075	0.103	-27.196	0	0	112.274	FALSE
NaturalKiller	cg15342873	0.09	0.083	0.096	0.902	27.196	0	0	112.273	FALSE
NaturalKiller	cg01618923	0.086	0.08	0.092	0.913	27.195	0	0	112.271	FALSE
NaturalKiller	cg07663813	-0.084	-0.091	-0.078	0.107	-27.191	0	0	112.256	FALSE
NaturalKiller	cg13620110	-0.6	-0.643	-0.556	0.809	-27.222	0	0	112.255	TRUE
NaturalKiller	cg03182218	0.079	0.073	0.085	0.904	27.186	0	0	112.233	FALSE
NaturalKiller	cg22464760	-0.083	-0.089	-0.077	0.095	-27.185	0	0	112.231	FALSE
NaturalKiller	cg27159695	-0.083	-0.089	-0.077	0.1	-27.184	0	0	112.226	FALSE
NaturalKiller	cg03428000	-0.081	-0.086	-0.075	0.089	-27.184	0	0	112.226	FALSE
NaturalKiller	cg02696428	-0.477	-0.512	-0.443	0.735	-27.214	0	0	112.226	TRUE
NaturalKiller	ch.10.509007F	-0.086	-0.092	-0.08	0.089	-27.184	0	0	112.225	FALSE
NaturalKiller	cg08508527	0.091	0.084	0.097	0.903	27.184	0	0	112.225	FALSE
NaturalKiller	cg10838925	-0.084	-0.09	-0.078	0.09	-27.182	0	0	112.217	FALSE
NaturalKiller	cg02550110	-0.078	-0.084	-0.073	0.095	-27.18	0	0	112.213	FALSE
NaturalKiller	cg10096055	-0.083	-0.089	-0.077	0.093	-27.18	0	0	112.211	FALSE
NaturalKiller	cg27292777	-0.084	-0.09	-0.078	0.104	-27.18	0	0	112.209	FALSE
NaturalKiller	cg06925236	-0.084	-0.09	-0.078	0.099	-27.179	0	0	112.209	FALSE
NaturalKiller	cg26646878	-0.083	-0.089	-0.077	0.089	-27.179	0	0	112.207	FALSE
NaturalKiller	cg02779429	-0.085	-0.091	-0.079	0.102	-27.176	0	0	112.196	FALSE
NaturalKiller	cg26723132	-0.079	-0.085	-0.074	0.104	-27.176	0	0	112.194	FALSE
NaturalKiller	cg16803817	-0.083	-0.089	-0.077	0.095	-27.175	0	0	112.193	FALSE
NaturalKiller	cg11987819	-0.087	-0.093	-0.08	0.109	-27.175	0	0	112.192	FALSE
NaturalKiller	cg12049787	-0.081	-0.087	-0.075	0.104	-27.174	0	0	112.187	FALSE
NaturalKiller	cg07997294	-0.085	-0.092	-0.079	0.092	-27.169	0	0	112.17	FALSE
NaturalKiller	cg04782396	-0.088	-0.094	-0.081	0.104	-27.168	0	0	112.164	FALSE
NaturalKiller	cg21397588	-0.101	-0.108	-0.094	0.119	-27.167	0	0	112.16	TRUE
NaturalKiller	cg21641465	-0.076	-0.081	-0.07	0.078	-27.166	0	0	112.155	FALSE
NaturalKiller	cg07419619	0.087	0.08	0.093	0.896	27.165	0	0	112.154	FALSE
NaturalKiller	cg16988637	-0.08	-0.085	-0.074	0.101	-27.164	0	0	112.148	FALSE
NaturalKiller	cg08652108	-0.08	-0.086	-0.074	0.101	-27.161	0	0	112.136	FALSE
NaturalKiller	cg24024176	-0.088	-0.095	-0.082	0.105	-27.161	0	0	112.136	FALSE
NaturalKiller	cg18114708	0.092	0.085	0.099	0.903	27.16	0	0	112.134	FALSE
NaturalKiller	cg21615765	-0.081	-0.087	-0.075	0.093	-27.16	0	0	112.134	FALSE
NaturalKiller	cg01576737	-0.081	-0.087	-0.075	0.1	-27.156	0	0	112.119	FALSE
NaturalKiller	cg08554732	0.081	0.075	0.087	0.902	27.152	0	0	112.103	FALSE
NaturalKiller	cg19913430	-0.08	-0.085	-0.074	0.09	-27.152	0	0	112.102	FALSE
NaturalKiller	cg21350100	-0.083	-0.089	-0.077	0.103	-27.151	0	0	112.098	FALSE
NaturalKiller	cg15719199	-0.08	-0.086	-0.075	0.086	-27.15	0	0	112.095	FALSE
NaturalKiller	cg16565063	-0.077	-0.083	-0.072	0.087	-27.149	0	0	112.091	FALSE
NaturalKiller	cg00588871	-0.084	-0.09	-0.078	0.106	-27.149	0	0	112.088	FALSE
NaturalKiller	cg05340489	-0.079	-0.085	-0.073	0.085	-27.148	0	0	112.085	FALSE
NaturalKiller	cg17163839	-0.082	-0.088	-0.076	0.096	-27.145	0	0	112.073	FALSE
NaturalKiller	cg07935287	-0.077	-0.082	-0.071	0.082	-27.143	0	0	112.068	FALSE
NaturalKiller	cg08330572	0.084	0.078	0.09	0.916	27.143	0	0	112.067	FALSE
NaturalKiller	cg22649068	-0.078	-0.084	-0.072	0.098	-27.143	0	0	112.067	FALSE
NaturalKiller	cg17954482	-0.084	-0.09	-0.078	0.107	-27.142	0	0	112.062	FALSE
NaturalKiller	cg24318412	-0.081	-0.087	-0.075	0.092	-27.141	0	0	112.059	FALSE
NaturalKiller	cg18760752	-0.088	-0.094	-0.081	0.114	-27.14	0	0	112.054	FALSE
NaturalKiller	cg12487464	-0.083	-0.089	-0.077	0.091	-27.139	0	0	112.051	FALSE
NaturalKiller	cg21185826	-0.082	-0.088	-0.076	0.096	-27.138	0	0	112.049	FALSE
NaturalKiller	cg16563938	0.091	0.085	0.098	0.889	27.138	0	0	112.049	FALSE
NaturalKiller	cg19272713	-0.082	-0.088	-0.076	0.086	-27.137	0	0	112.042	FALSE
NaturalKiller	cg24044651	-0.085	-0.091	-0.079	0.101	-27.136	0	0	112.041	FALSE
NaturalKiller	cg02322048	0.088	0.081	0.094	0.895	27.135	0	0	112.037	FALSE
NaturalKiller	cg04301246	-0.087	-0.093	-0.081	0.11	-27.135	0	0	112.034	FALSE
NaturalKiller	cg24122283	0.092	0.086	0.099	0.9	27.133	0	0	112.027	FALSE
NaturalKiller	cg22803407	0.084	0.078	0.091	0.902	27.131	0	0	112.021	FALSE
NaturalKiller	cg15074869	-0.081	-0.087	-0.075	0.089	-27.131	0	0	112.019	FALSE
NaturalKiller	cg24475275	0.085	0.079	0.091	0.9	27.129	0	0	112.013	FALSE
NaturalKiller	cg16531924	-0.081	-0.087	-0.075	0.095	-27.129	0	0	112.011	FALSE
NaturalKiller	cg04946721	0.089	0.083	0.096	0.899	27.129	0	0	112.011	FALSE
NaturalKiller	cg12597276	-0.073	-0.078	-0.068	0.085	-27.129	0	0	112.01	FALSE
NaturalKiller	cg24130774	-0.084	-0.09	-0.078	0.093	-27.128	0	0	112.007	FALSE
NaturalKiller	cg07532930	0.086	0.079	0.092	0.901	27.126	0	0	112.001	FALSE
NaturalKiller	cg06380039	-0.082	-0.088	-0.076	0.092	-27.126	0	0	112.001	FALSE
NaturalKiller	cg01722904	-0.083	-0.089	-0.077	0.093	-27.122	0	0	111.987	FALSE
NaturalKiller	cg03828947	-0.082	-0.088	-0.076	0.088	-27.122	0	0	111.985	FALSE
NaturalKiller	cg01020694	0.091	0.084	0.097	0.904	27.121	0	0	111.981	FALSE
NaturalKiller	cg06658816	-0.09	-0.096	-0.083	0.102	-27.12	0	0	111.975	FALSE
NaturalKiller	cg24286220	0.094	0.087	0.101	0.904	27.12	0	0	111.975	FALSE
NaturalKiller	cg12533565	0.094	0.087	0.1	0.897	27.119	0	0	111.974	FALSE
NaturalKiller	cg07712444	-0.093	-0.099	-0.086	0.115	-27.119	0	0	111.972	FALSE
NaturalKiller	cg26299514	0.085	0.078	0.091	0.901	27.119	0	0	111.971	FALSE
NaturalKiller	cg26385779	-0.086	-0.092	-0.079	0.096	-27.118	0	0	111.97	FALSE
NaturalKiller	cg03710119	-0.081	-0.087	-0.075	0.093	-27.118	0	0	111.968	FALSE
NaturalKiller	cg03028472	-0.083	-0.089	-0.077	0.105	-27.117	0	0	111.967	FALSE
NaturalKiller	cg24150157	-0.437	-0.469	-0.405	0.705	-27.146	0	0	111.962	TRUE
NaturalKiller	cg21772838	-0.079	-0.085	-0.073	0.088	-27.113	0	0	111.95	FALSE
NaturalKiller	cg16231452	-0.082	-0.088	-0.076	0.086	-27.113	0	0	111.95	FALSE
NaturalKiller	cg15437133	-0.085	-0.092	-0.079	0.104	-27.111	0	0	111.943	FALSE
NaturalKiller	ch.4.132387F	-0.097	-0.104	-0.09	0.098	-27.109	0	0	111.933	FALSE
NaturalKiller	cg08223945	0.092	0.085	0.098	0.901	27.107	0	0	111.925	FALSE
NaturalKiller	cg15731816	-0.081	-0.086	-0.075	0.101	-27.105	0	0	111.919	FALSE
NaturalKiller	cg27300397	-0.08	-0.086	-0.074	0.1	-27.105	0	0	111.917	FALSE
NaturalKiller	cg07966388	-0.079	-0.085	-0.073	0.084	-27.104	0	0	111.915	FALSE
NaturalKiller	cg15651099	-0.082	-0.088	-0.076	0.095	-27.104	0	0	111.912	FALSE
NaturalKiller	cg14711016	-0.086	-0.093	-0.08	0.102	-27.103	0	0	111.911	FALSE
NaturalKiller	cg00409552	0.086	0.08	0.093	0.908	27.103	0	0	111.91	FALSE
NaturalKiller	cg27106802	-0.088	-0.095	-0.082	0.111	-27.102	0	0	111.905	FALSE
NaturalKiller	cg08220793	-0.078	-0.084	-0.072	0.091	-27.099	0	0	111.895	FALSE
NaturalKiller	cg16041286	0.09	0.083	0.096	0.898	27.099	0	0	111.894	FALSE
NaturalKiller	cg01521250	-0.078	-0.084	-0.073	0.094	-27.098	0	0	111.891	FALSE
NaturalKiller	cg07794300	-0.088	-0.095	-0.082	0.121	-27.098	0	0	111.889	FALSE
NaturalKiller	cg27575052	0.094	0.087	0.101	0.893	27.096	0	0	111.882	FALSE
NaturalKiller	cg00451102	0.088	0.082	0.095	0.894	27.095	0	0	111.879	FALSE
NaturalKiller	cg18464559	-0.082	-0.088	-0.076	0.084	-27.094	0	0	111.873	FALSE
NaturalKiller	cg14093526	-0.081	-0.087	-0.075	0.091	-27.093	0	0	111.871	FALSE
NaturalKiller	cg03731171	-0.086	-0.093	-0.08	0.099	-27.093	0	0	111.87	FALSE
NaturalKiller	cg10675659	-0.079	-0.085	-0.074	0.088	-27.093	0	0	111.87	FALSE
NaturalKiller	cg10396470	-0.083	-0.089	-0.077	0.095	-27.091	0	0	111.865	FALSE
NaturalKiller	cg20267828	-0.545	-0.584	-0.505	0.81	-27.122	0	0	111.865	TRUE
NaturalKiller	cg26174539	-0.082	-0.088	-0.076	0.092	-27.09	0	0	111.858	FALSE
NaturalKiller	cg19239148	-0.082	-0.088	-0.076	0.088	-27.088	0	0	111.853	FALSE
NaturalKiller	cg19031384	0.089	0.083	0.096	0.901	27.088	0	0	111.85	FALSE
NaturalKiller	cg21553283	0.09	0.083	0.096	0.897	27.087	0	0	111.848	FALSE
NaturalKiller	cg10002088	0.082	0.076	0.088	0.898	27.087	0	0	111.847	FALSE
NaturalKiller	cg05912499	-0.323	-0.347	-0.3	0.872	-27.115	0	0	111.841	TRUE
NaturalKiller	cg22162799	0.081	0.075	0.087	0.897	27.085	0	0	111.841	FALSE
NaturalKiller	cg24869535	-0.084	-0.09	-0.078	0.114	-27.085	0	0	111.84	FALSE
NaturalKiller	cg13381243	0.089	0.082	0.095	0.903	27.085	0	0	111.839	FALSE
NaturalKiller	cg03392564	0.09	0.083	0.096	0.903	27.085	0	0	111.839	FALSE
NaturalKiller	cg06051582	-0.084	-0.09	-0.078	0.094	-27.085	0	0	111.838	FALSE
NaturalKiller	cg15874649	-0.081	-0.087	-0.075	0.093	-27.083	0	0	111.833	FALSE
NaturalKiller	cg21966860	0.085	0.079	0.091	0.898	27.083	0	0	111.832	FALSE
NaturalKiller	cg15159987	-0.489	-0.525	-0.454	0.803	-27.113	0	0	111.832	TRUE
NaturalKiller	cg10589950	-0.08	-0.086	-0.074	0.092	-27.083	0	0	111.832	FALSE
NaturalKiller	cg08146372	-0.083	-0.09	-0.077	0.103	-27.083	0	0	111.832	FALSE
NaturalKiller	cg23721140	-0.082	-0.088	-0.076	0.09	-27.082	0	0	111.83	FALSE
NaturalKiller	cg11488149	0.084	0.078	0.091	0.902	27.081	0	0	111.825	FALSE
NaturalKiller	cg06657807	-0.081	-0.087	-0.075	0.108	-27.08	0	0	111.82	FALSE
NaturalKiller	cg04547425	-0.087	-0.093	-0.08	0.095	-27.08	0	0	111.819	FALSE
NaturalKiller	cg06210969	-0.088	-0.094	-0.082	0.115	-27.077	0	0	111.807	FALSE
NaturalKiller	cg15844381	-0.087	-0.093	-0.081	0.095	-27.076	0	0	111.804	FALSE
NaturalKiller	cg13476964	0.087	0.081	0.094	0.899	27.075	0	0	111.802	FALSE
NaturalKiller	cg16302275	-0.083	-0.089	-0.077	0.1	-27.073	0	0	111.793	FALSE
NaturalKiller	cg13335709	0.088	0.082	0.095	0.911	27.068	0	0	111.774	FALSE
NaturalKiller	cg24511898	-0.082	-0.088	-0.076	0.105	-27.066	0	0	111.765	FALSE
NaturalKiller	cg05985324	-0.079	-0.085	-0.073	0.098	-27.065	0	0	111.76	FALSE
NaturalKiller	cg24867566	-0.086	-0.092	-0.079	0.102	-27.064	0	0	111.758	FALSE
NaturalKiller	cg02039956	0.092	0.085	0.099	0.904	27.064	0	0	111.756	FALSE
NaturalKiller	cg14735087	0.076	0.07	0.082	0.899	27.064	0	0	111.756	FALSE
NaturalKiller	cg08174355	0.092	0.085	0.099	0.897	27.063	0	0	111.753	FALSE
NaturalKiller	cg04901136	-0.084	-0.09	-0.078	0.085	-27.062	0	0	111.748	FALSE
NaturalKiller	cg11075754	-0.087	-0.093	-0.08	0.099	-27.06	0	0	111.743	FALSE
NaturalKiller	cg14462645	-0.093	-0.1	-0.086	0.106	-27.06	0	0	111.742	FALSE
NaturalKiller	cg22865720	-0.083	-0.089	-0.077	0.097	-27.06	0	0	111.741	FALSE
NaturalKiller	cg14584577	-0.086	-0.093	-0.08	0.107	-27.06	0	0	111.741	FALSE
NaturalKiller	cg04735281	-0.08	-0.086	-0.075	0.101	-27.059	0	0	111.739	FALSE
NaturalKiller	cg14107978	-0.08	-0.086	-0.074	0.095	-27.054	0	0	111.72	FALSE
NaturalKiller	cg06573902	0.085	0.078	0.091	0.903	27.054	0	0	111.719	FALSE
NaturalKiller	cg21191737	-0.095	-0.102	-0.089	0.109	-27.053	0	0	111.713	FALSE
NaturalKiller	cg00588727	-0.084	-0.09	-0.078	0.099	-27.051	0	0	111.705	FALSE
NaturalKiller	cg16403854	-0.085	-0.091	-0.078	0.096	-27.049	0	0	111.7	FALSE
NaturalKiller	cg07805730	-0.084	-0.09	-0.078	0.103	-27.047	0	0	111.692	FALSE
NaturalKiller	cg00480848	0.094	0.087	0.101	0.898	27.047	0	0	111.691	FALSE
NaturalKiller	cg03894188	-0.087	-0.094	-0.081	0.112	-27.047	0	0	111.69	FALSE
NaturalKiller	cg08183300	0.09	0.083	0.096	0.896	27.046	0	0	111.686	FALSE
NaturalKiller	cg22122342	0.091	0.084	0.098	0.903	27.045	0	0	111.682	FALSE
NaturalKiller	cg02018089	-0.089	-0.095	-0.082	0.104	-27.044	0	0	111.68	FALSE
NaturalKiller	cg18251612	-0.084	-0.091	-0.078	0.092	-27.042	0	0	111.67	FALSE
NaturalKiller	cg09109122	-0.082	-0.088	-0.076	0.086	-27.041	0	0	111.668	FALSE
NaturalKiller	cg27335386	-0.083	-0.089	-0.077	0.089	-27.041	0	0	111.667	FALSE
NaturalKiller	cg07118243	-0.082	-0.088	-0.076	0.097	-27.041	0	0	111.667	FALSE
NaturalKiller	cg09757838	-0.09	-0.096	-0.083	0.098	-27.039	0	0	111.661	FALSE
NaturalKiller	cg22677180	0.095	0.088	0.102	0.896	27.039	0	0	111.66	FALSE
NaturalKiller	cg07753791	-0.085	-0.091	-0.078	0.091	-27.037	0	0	111.651	FALSE
NaturalKiller	cg17953520	-0.084	-0.09	-0.077	0.105	-27.036	0	0	111.649	FALSE
NaturalKiller	cg13563903	-0.088	-0.095	-0.082	0.094	-27.035	0	0	111.645	FALSE
NaturalKiller	cg24741700	-0.079	-0.085	-0.073	0.086	-27.034	0	0	111.64	FALSE
NaturalKiller	cg21434376	-0.464	-0.498	-0.43	0.733	-27.064	0	0	111.639	TRUE
NaturalKiller	cg20032693	0.091	0.085	0.098	0.904	27.031	0	0	111.626	FALSE
NaturalKiller	cg12411309	-0.081	-0.087	-0.075	0.091	-27.029	0	0	111.621	FALSE
NaturalKiller	cg20603964	0.087	0.081	0.093	0.906	27.027	0	0	111.613	FALSE
NaturalKiller	cg01075305	0.085	0.079	0.091	0.892	27.024	0	0	111.602	FALSE
NaturalKiller	cg07076099	-0.085	-0.091	-0.079	0.104	-27.024	0	0	111.599	FALSE
NaturalKiller	cg19219437	-0.082	-0.089	-0.076	0.091	-27.022	0	0	111.595	FALSE
NaturalKiller	cg05511855	0.086	0.08	0.092	0.904	27.019	0	0	111.58	FALSE
NaturalKiller	cg00596643	-0.084	-0.09	-0.077	0.109	-27.018	0	0	111.575	FALSE
NaturalKiller	cg09333785	0.419	0.388	0.449	0.111	27.044	0	0	111.561	TRUE
NaturalKiller	cg16203106	-0.089	-0.095	-0.082	0.104	-27.012	0	0	111.552	FALSE
NaturalKiller	cg01164221	0.078	0.072	0.084	0.909	27.011	0	0	111.548	FALSE
NaturalKiller	cg07131274	0.092	0.085	0.099	0.9	27.01	0	0	111.548	FALSE
NaturalKiller	cg13600362	-0.084	-0.09	-0.078	0.091	-27.007	0	0	111.533	FALSE
NaturalKiller	cg21155796	-0.083	-0.089	-0.077	0.104	-27.007	0	0	111.533	FALSE
NaturalKiller	cg02317313	0.417	0.386	0.447	0.266	27.037	0	0	111.532	TRUE
NaturalKiller	cg13111374	-0.085	-0.091	-0.079	0.093	-27.006	0	0	111.532	FALSE
NaturalKiller	cg23405870	-0.078	-0.084	-0.072	0.1	-27.005	0	0	111.528	FALSE
NaturalKiller	cg02904235	-0.084	-0.09	-0.077	0.097	-27.003	0	0	111.518	FALSE
NaturalKiller	cg22303873	-0.086	-0.092	-0.079	0.104	-27.003	0	0	111.517	FALSE
NaturalKiller	cg01369646	-0.085	-0.091	-0.078	0.123	-27.002	0	0	111.513	FALSE
NaturalKiller	cg04119843	-0.086	-0.092	-0.079	0.114	-27	0	0	111.508	FALSE
NaturalKiller	cg00856177	-0.088	-0.094	-0.081	0.107	-26.999	0	0	111.504	FALSE
NaturalKiller	ch.5.1700054F	-0.089	-0.096	-0.083	0.103	-26.998	0	0	111.501	FALSE
NaturalKiller	cg01027805	-0.087	-0.094	-0.081	0.119	-26.998	0	0	111.498	FALSE
NaturalKiller	cg02197919	-0.083	-0.089	-0.077	0.088	-26.997	0	0	111.494	FALSE
NaturalKiller	cg24734300	0.084	0.078	0.091	0.901	26.996	0	0	111.491	FALSE
NaturalKiller	cg05767754	-0.088	-0.095	-0.082	0.102	-26.992	0	0	111.475	FALSE
NaturalKiller	cg06866938	-0.086	-0.092	-0.08	0.099	-26.991	0	0	111.473	FALSE
NaturalKiller	cg16918091	0.088	0.082	0.094	0.909	26.99	0	0	111.469	FALSE
NaturalKiller	cg13987781	-0.087	-0.093	-0.08	0.103	-26.987	0	0	111.455	FALSE
NaturalKiller	cg15832314	-0.088	-0.094	-0.081	0.118	-26.986	0	0	111.45	FALSE
NaturalKiller	cg25456317	0.087	0.08	0.093	0.901	26.986	0	0	111.45	FALSE
NaturalKiller	cg09277365	-0.078	-0.084	-0.072	0.094	-26.984	0	0	111.444	FALSE
NaturalKiller	cg19947262	0.089	0.083	0.096	0.9	26.982	0	0	111.434	FALSE
NaturalKiller	cg25783469	-0.088	-0.094	-0.081	0.118	-26.981	0	0	111.433	FALSE
NaturalKiller	cg10117603	-0.378	-0.406	-0.351	0.92	-27.011	0	0	111.432	TRUE
NaturalKiller	cg08854313	-0.083	-0.089	-0.077	0.087	-26.981	0	0	111.43	FALSE
NaturalKiller	cg19134665	-0.085	-0.092	-0.079	0.104	-26.98	0	0	111.43	FALSE
NaturalKiller	cg09733103	-0.082	-0.088	-0.076	0.099	-26.979	0	0	111.423	FALSE
NaturalKiller	cg05915622	0.087	0.081	0.094	0.904	26.979	0	0	111.423	FALSE
NaturalKiller	cg00051546	-0.083	-0.089	-0.077	0.093	-26.979	0	0	111.423	FALSE
NaturalKiller	cg00407988	0.089	0.082	0.095	0.899	26.978	0	0	111.419	FALSE
NaturalKiller	cg22616506	0.091	0.084	0.098	0.892	26.976	0	0	111.414	FALSE
NaturalKiller	cg18399510	-0.084	-0.09	-0.078	0.083	-26.976	0	0	111.414	FALSE
NaturalKiller	cg01791669	0.075	0.07	0.081	0.904	26.976	0	0	111.412	FALSE
NaturalKiller	cg17306848	-0.427	-0.459	-0.396	0.752	-27.006	0	0	111.412	TRUE
NaturalKiller	cg00117896	0.085	0.078	0.091	0.9	26.976	0	0	111.411	FALSE
NaturalKiller	cg07044724	-0.086	-0.092	-0.079	0.112	-26.975	0	0	111.408	FALSE
NaturalKiller	cg27349264	0.086	0.08	0.093	0.898	26.974	0	0	111.406	FALSE
NaturalKiller	cg08512353	-0.473	-0.507	-0.438	0.543	-27.004	0	0	111.406	TRUE
NaturalKiller	cg20103568	-0.085	-0.092	-0.079	0.095	-26.974	0	0	111.405	FALSE
NaturalKiller	cg16288872	0.087	0.081	0.093	0.904	26.971	0	0	111.393	FALSE
NaturalKiller	cg07535475	-0.086	-0.092	-0.08	0.102	-26.97	0	0	111.387	FALSE
NaturalKiller	cg23970798	-0.082	-0.088	-0.076	0.089	-26.969	0	0	111.386	FALSE
NaturalKiller	cg12447802	-0.088	-0.095	-0.082	0.1	-26.969	0	0	111.384	FALSE
NaturalKiller	cg18401451	0.09	0.083	0.096	0.906	26.968	0	0	111.379	FALSE
NaturalKiller	cg02398998	-0.079	-0.085	-0.074	0.11	-26.966	0	0	111.374	FALSE
NaturalKiller	cg05346732	-0.084	-0.09	-0.078	0.087	-26.966	0	0	111.373	FALSE
NaturalKiller	cg12871507	-0.089	-0.095	-0.082	0.117	-26.965	0	0	111.37	FALSE
NaturalKiller	cg04117460	0.083	0.077	0.089	0.9	26.964	0	0	111.365	FALSE
NaturalKiller	cg06807303	0.083	0.077	0.09	0.909	26.963	0	0	111.362	FALSE
NaturalKiller	cg15502420	-0.086	-0.093	-0.08	0.105	-26.963	0	0	111.362	FALSE
NaturalKiller	cg12108650	-0.08	-0.086	-0.075	0.086	-26.962	0	0	111.356	FALSE
NaturalKiller	cg07133445	-0.083	-0.089	-0.077	0.105	-26.96	0	0	111.351	FALSE
NaturalKiller	cg13813871	-0.082	-0.088	-0.076	0.093	-26.958	0	0	111.343	FALSE
NaturalKiller	cg01349409	0.091	0.084	0.097	0.9	26.958	0	0	111.342	FALSE
NaturalKiller	cg20633595	-0.083	-0.089	-0.077	0.09	-26.957	0	0	111.336	FALSE
NaturalKiller	cg15591678	-0.09	-0.097	-0.084	0.103	-26.957	0	0	111.336	FALSE
NaturalKiller	cg12788078	-0.089	-0.096	-0.083	0.1	-26.954	0	0	111.327	FALSE
NaturalKiller	cg16720847	0.091	0.084	0.097	0.903	26.954	0	0	111.325	FALSE
NaturalKiller	cg11408493	-0.082	-0.088	-0.076	0.083	-26.954	0	0	111.325	FALSE
NaturalKiller	cg26574777	-0.571	-0.613	-0.529	0.913	-26.983	0	0	111.323	TRUE
NaturalKiller	cg00946381	-0.086	-0.093	-0.08	0.116	-26.952	0	0	111.318	FALSE
NaturalKiller	cg23463917	-0.082	-0.088	-0.076	0.094	-26.952	0	0	111.318	FALSE
NaturalKiller	cg18247172	-0.611	-0.656	-0.566	0.778	-26.981	0	0	111.315	TRUE
NaturalKiller	cg06425556	-0.082	-0.087	-0.076	0.094	-26.951	0	0	111.312	FALSE
NaturalKiller	cg06971248	-0.08	-0.086	-0.074	0.095	-26.95	0	0	111.31	FALSE
NaturalKiller	cg23361368	-0.084	-0.09	-0.077	0.089	-26.949	0	0	111.308	FALSE
NaturalKiller	cg15235185	-0.088	-0.095	-0.082	0.101	-26.949	0	0	111.308	FALSE
NaturalKiller	cg02776768	-0.27	-0.289	-0.25	0.911	-26.971	0	0	111.306	TRUE
NaturalKiller	cg09552213	-0.088	-0.095	-0.082	0.093	-26.947	0	0	111.299	FALSE
NaturalKiller	cg04254242	0.087	0.081	0.093	0.896	26.946	0	0	111.295	FALSE
NaturalKiller	cg04542415	-0.082	-0.088	-0.076	0.087	-26.944	0	0	111.287	FALSE
NaturalKiller	cg16616325	-0.08	-0.086	-0.074	0.088	-26.944	0	0	111.287	FALSE
NaturalKiller	cg17551008	-0.08	-0.086	-0.074	0.11	-26.944	0	0	111.287	FALSE
NaturalKiller	cg16998537	-0.083	-0.089	-0.077	0.098	-26.94	0	0	111.273	FALSE
NaturalKiller	cg21714610	-0.083	-0.089	-0.077	0.09	-26.94	0	0	111.272	FALSE
NaturalKiller	cg01992081	-0.082	-0.088	-0.076	0.094	-26.94	0	0	111.271	FALSE
NaturalKiller	cg16831461	-0.081	-0.087	-0.075	0.092	-26.939	0	0	111.265	FALSE
NaturalKiller	cg14246204	-0.085	-0.091	-0.078	0.095	-26.938	0	0	111.262	FALSE
NaturalKiller	cg13618939	-0.09	-0.097	-0.083	0.115	-26.937	0	0	111.257	FALSE
NaturalKiller	cg00002660	-0.077	-0.083	-0.071	0.086	-26.934	0	0	111.245	FALSE
NaturalKiller	cg03204900	-0.081	-0.087	-0.075	0.093	-26.933	0	0	111.243	FALSE
NaturalKiller	cg18327049	0.088	0.082	0.095	0.901	26.933	0	0	111.242	FALSE
NaturalKiller	cg16003829	-0.087	-0.093	-0.081	0.106	-26.931	0	0	111.236	FALSE
NaturalKiller	cg10628201	0.081	0.075	0.086	0.906	26.927	0	0	111.218	FALSE
NaturalKiller	cg14610746	-0.083	-0.089	-0.077	0.094	-26.925	0	0	111.214	FALSE
NaturalKiller	cg02242919	-0.084	-0.09	-0.078	0.093	-26.925	0	0	111.211	FALSE
NaturalKiller	cg01366085	-0.085	-0.091	-0.078	0.106	-26.924	0	0	111.209	FALSE
NaturalKiller	cg01423733	-0.085	-0.091	-0.079	0.094	-26.924	0	0	111.209	FALSE
NaturalKiller	cg07249939	-0.597	-0.641	-0.554	0.712	-26.953	0	0	111.205	TRUE
NaturalKiller	cg16048239	0.09	0.083	0.096	0.897	26.923	0	0	111.203	FALSE
NaturalKiller	cg24687764	-0.079	-0.085	-0.074	0.083	-26.922	0	0	111.201	FALSE
NaturalKiller	cg02195676	-0.086	-0.092	-0.079	0.101	-26.922	0	0	111.199	FALSE
NaturalKiller	cg22866085	-0.087	-0.093	-0.081	0.09	-26.922	0	0	111.199	FALSE
NaturalKiller	cg03446526	-0.081	-0.087	-0.075	0.11	-26.921	0	0	111.197	FALSE
NaturalKiller	cg02011981	0.08	0.074	0.086	0.901	26.919	0	0	111.187	FALSE
NaturalKiller	cg05295685	-0.077	-0.082	-0.071	0.084	-26.918	0	0	111.185	FALSE
NaturalKiller	cg10139614	-0.085	-0.091	-0.078	0.089	-26.918	0	0	111.184	FALSE
NaturalKiller	cg09490873	-0.084	-0.09	-0.078	0.094	-26.917	0	0	111.182	FALSE
NaturalKiller	cg08026144	-0.082	-0.088	-0.076	0.092	-26.917	0	0	111.179	FALSE
NaturalKiller	cg20556803	-0.541	-0.58	-0.501	0.755	-26.944	0	0	111.17	TRUE
NaturalKiller	cg21951330	-0.08	-0.086	-0.074	0.093	-26.913	0	0	111.166	FALSE
NaturalKiller	cg06964191	-0.074	-0.08	-0.069	0.088	-26.913	0	0	111.164	FALSE
NaturalKiller	cg16863783	-0.084	-0.09	-0.078	0.102	-26.912	0	0	111.162	FALSE
NaturalKiller	cg02653612	-0.083	-0.089	-0.077	0.087	-26.912	0	0	111.162	FALSE
NaturalKiller	cg26322872	0.09	0.083	0.096	0.895	26.911	0	0	111.157	FALSE
NaturalKiller	cg12017057	0.082	0.076	0.088	0.9	26.911	0	0	111.157	FALSE
NaturalKiller	cg10886005	-0.085	-0.091	-0.079	0.096	-26.909	0	0	111.151	FALSE
NaturalKiller	cg16723130	-0.087	-0.094	-0.081	0.092	-26.909	0	0	111.15	FALSE
NaturalKiller	cg14215753	-0.079	-0.085	-0.073	0.086	-26.907	0	0	111.14	FALSE
NaturalKiller	cg25136622	-0.082	-0.088	-0.076	0.105	-26.907	0	0	111.139	FALSE
NaturalKiller	cg21721865	-0.083	-0.089	-0.077	0.088	-26.906	0	0	111.136	FALSE
NaturalKiller	cg26182097	-0.078	-0.084	-0.072	0.078	-26.905	0	0	111.134	FALSE
NaturalKiller	cg25135706	0.085	0.078	0.091	0.902	26.905	0	0	111.132	FALSE
NaturalKiller	cg26623286	-0.082	-0.088	-0.076	0.09	-26.904	0	0	111.13	FALSE
NaturalKiller	cg08404328	-0.084	-0.09	-0.078	0.096	-26.904	0	0	111.128	FALSE
NaturalKiller	cg25676786	-0.084	-0.091	-0.078	0.093	-26.901	0	0	111.118	FALSE
NaturalKiller	cg22577081	-0.081	-0.087	-0.075	0.093	-26.9	0	0	111.115	FALSE
NaturalKiller	cg18325289	-0.088	-0.094	-0.081	0.093	-26.9	0	0	111.114	FALSE
NaturalKiller	cg08854582	-0.083	-0.089	-0.077	0.095	-26.9	0	0	111.114	FALSE
NaturalKiller	cg04628797	0.086	0.08	0.093	0.902	26.897	0	0	111.103	FALSE
NaturalKiller	cg18159324	-0.082	-0.088	-0.076	0.107	-26.895	0	0	111.095	FALSE
NaturalKiller	cg06926306	0.086	0.08	0.092	0.903	26.894	0	0	111.091	FALSE
NaturalKiller	cg13629652	0.253	0.235	0.272	0.749	26.912	0	0	111.089	TRUE
NaturalKiller	cg24331824	0.088	0.082	0.095	0.895	26.893	0	0	111.085	FALSE
NaturalKiller	cg08315613	-0.531	-0.57	-0.492	0.75	-26.922	0	0	111.083	TRUE
NaturalKiller	cg24862861	-0.081	-0.087	-0.075	0.105	-26.891	0	0	111.078	FALSE
NaturalKiller	cg01839850	-0.082	-0.088	-0.076	0.095	-26.89	0	0	111.075	FALSE
NaturalKiller	cg19973884	-0.08	-0.086	-0.074	0.09	-26.889	0	0	111.071	FALSE
NaturalKiller	cg23901202	-0.08	-0.086	-0.074	0.089	-26.886	0	0	111.057	FALSE
NaturalKiller	cg24121211	-0.088	-0.094	-0.081	0.097	-26.883	0	0	111.046	FALSE
NaturalKiller	cg26306994	0.289	0.268	0.311	0.188	26.909	0	0	111.044	TRUE
NaturalKiller	cg25990314	-0.082	-0.089	-0.076	0.084	-26.881	0	0	111.038	FALSE
NaturalKiller	cg18682936	-0.09	-0.096	-0.083	0.119	-26.88	0	0	111.037	FALSE
NaturalKiller	cg08483444	0.093	0.086	0.1	0.899	26.88	0	0	111.036	FALSE
NaturalKiller	cg10257693	0.085	0.079	0.092	0.894	26.879	0	0	111.032	FALSE
NaturalKiller	cg12479139	-0.087	-0.094	-0.081	0.1	-26.879	0	0	111.031	FALSE
NaturalKiller	cg09359480	-0.088	-0.095	-0.082	0.12	-26.878	0	0	111.026	FALSE
NaturalKiller	cg04821933	-0.101	-0.108	-0.094	0.117	-26.877	0	0	111.025	TRUE
NaturalKiller	cg12601400	-0.077	-0.083	-0.072	0.084	-26.876	0	0	111.02	FALSE
NaturalKiller	cg05083358	-0.085	-0.091	-0.079	0.089	-26.876	0	0	111.019	FALSE
NaturalKiller	cg01669517	0.084	0.078	0.091	0.893	26.876	0	0	111.019	FALSE
NaturalKiller	cg02461806	-0.082	-0.088	-0.076	0.092	-26.875	0	0	111.016	FALSE
NaturalKiller	cg03286967	-0.086	-0.092	-0.08	0.093	-26.875	0	0	111.016	FALSE
NaturalKiller	cg08047907	-0.09	-0.096	-0.083	0.093	-26.875	0	0	111.016	FALSE
NaturalKiller	cg14717752	-0.522	-0.561	-0.484	0.657	-26.904	0	0	111.014	TRUE
NaturalKiller	cg08995883	0.09	0.083	0.096	0.906	26.874	0	0	111.012	FALSE
NaturalKiller	cg08643618	0.085	0.079	0.092	0.907	26.872	0	0	111.004	FALSE
NaturalKiller	cg06038367	-0.5	-0.536	-0.463	0.596	-26.901	0	0	111	TRUE
NaturalKiller	cg24630566	-0.079	-0.085	-0.074	0.1	-26.871	0	0	110.999	FALSE
NaturalKiller	ch.10.85407283F	-0.088	-0.094	-0.081	0.112	-26.871	0	0	110.999	FALSE
NaturalKiller	cg21637015	0.084	0.078	0.09	0.905	26.871	0	0	110.999	FALSE
NaturalKiller	cg12691534	-0.085	-0.091	-0.079	0.102	-26.871	0	0	110.997	FALSE
NaturalKiller	cg17360359	0.092	0.085	0.099	0.895	26.87	0	0	110.994	FALSE
NaturalKiller	cg02559423	-0.083	-0.089	-0.077	0.107	-26.866	0	0	110.979	FALSE
NaturalKiller	cg07340870	-0.086	-0.093	-0.08	0.11	-26.864	0	0	110.972	FALSE
NaturalKiller	cg16487101	-0.082	-0.088	-0.076	0.089	-26.863	0	0	110.966	FALSE
NaturalKiller	cg10567419	-0.084	-0.09	-0.078	0.1	-26.862	0	0	110.963	FALSE
NaturalKiller	cg18139020	-0.084	-0.09	-0.078	0.093	-26.861	0	0	110.962	FALSE
NaturalKiller	cg12386879	-0.085	-0.092	-0.079	0.095	-26.861	0	0	110.961	FALSE
NaturalKiller	cg11748006	-0.083	-0.089	-0.077	0.104	-26.86	0	0	110.955	FALSE
NaturalKiller	cg05246507	-0.083	-0.089	-0.077	0.089	-26.859	0	0	110.951	FALSE
NaturalKiller	cg10786622	-0.088	-0.094	-0.081	0.108	-26.858	0	0	110.949	FALSE
NaturalKiller	cg11323020	-0.081	-0.087	-0.075	0.087	-26.857	0	0	110.945	FALSE
NaturalKiller	cg13682598	-0.296	-0.318	-0.274	0.85	-26.885	0	0	110.941	TRUE
NaturalKiller	cg00775906	0.089	0.083	0.096	0.905	26.855	0	0	110.936	FALSE
NaturalKiller	cg26927285	0.083	0.077	0.089	0.915	26.852	0	0	110.923	FALSE
NaturalKiller	cg20388635	-0.08	-0.086	-0.075	0.091	-26.841	0	0	110.88	FALSE
NaturalKiller	cg22547396	-0.084	-0.09	-0.078	0.092	-26.839	0	0	110.875	FALSE
NaturalKiller	cg01961949	-0.084	-0.09	-0.078	0.093	-26.839	0	0	110.875	FALSE
NaturalKiller	cg17101703	-0.442	-0.475	-0.409	0.539	-26.868	0	0	110.871	TRUE
NaturalKiller	cg12362662	-0.076	-0.082	-0.071	0.089	-26.836	0	0	110.863	FALSE
NaturalKiller	cg26407841	0.552	0.511	0.592	0.235	26.865	0	0	110.859	TRUE
NaturalKiller	cg11175477	-0.081	-0.087	-0.075	0.088	-26.834	0	0	110.855	FALSE
NaturalKiller	cg14221039	-0.082	-0.088	-0.076	0.089	-26.834	0	0	110.853	FALSE
NaturalKiller	cg05835761	-0.084	-0.09	-0.078	0.106	-26.834	0	0	110.853	FALSE
NaturalKiller	cg14311538	0.087	0.08	0.093	0.898	26.833	0	0	110.849	FALSE
NaturalKiller	cg19599856	0.086	0.079	0.092	0.894	26.832	0	0	110.848	FALSE
NaturalKiller	cg13016115	-0.078	-0.084	-0.072	0.082	-26.831	0	0	110.844	FALSE
NaturalKiller	cg20151670	-0.086	-0.092	-0.08	0.103	-26.831	0	0	110.842	FALSE
NaturalKiller	cg04800682	-0.082	-0.088	-0.076	0.107	-26.83	0	0	110.838	FALSE
NaturalKiller	cg24425531	0.089	0.082	0.095	0.896	26.829	0	0	110.835	FALSE
NaturalKiller	cg19304657	0.09	0.083	0.096	0.898	26.828	0	0	110.832	FALSE
NaturalKiller	cg11713008	-0.082	-0.088	-0.076	0.085	-26.828	0	0	110.829	FALSE
NaturalKiller	cg09601800	-0.076	-0.082	-0.071	0.106	-26.827	0	0	110.824	FALSE
NaturalKiller	cg17106450	0.092	0.085	0.098	0.901	26.825	0	0	110.817	FALSE
NaturalKiller	cg18280463	-0.087	-0.093	-0.081	0.093	-26.824	0	0	110.815	FALSE
NaturalKiller	cg27081973	-0.084	-0.09	-0.078	0.096	-26.824	0	0	110.814	FALSE
NaturalKiller	cg21264372	-0.085	-0.091	-0.078	0.092	-26.824	0	0	110.814	FALSE
NaturalKiller	cg19710971	0.085	0.079	0.092	0.894	26.823	0	0	110.808	FALSE
NaturalKiller	cg18700516	-0.075	-0.081	-0.07	0.084	-26.822	0	0	110.805	FALSE
NaturalKiller	cg07560035	-0.085	-0.091	-0.079	0.103	-26.821	0	0	110.802	FALSE
NaturalKiller	cg22342925	0.086	0.08	0.092	0.91	26.82	0	0	110.798	FALSE
NaturalKiller	cg08219107	-0.086	-0.092	-0.079	0.102	-26.82	0	0	110.797	FALSE
NaturalKiller	cg07658533	-0.078	-0.084	-0.073	0.097	-26.819	0	0	110.795	FALSE
NaturalKiller	cg18454701	-0.085	-0.091	-0.078	0.091	-26.819	0	0	110.795	FALSE
NaturalKiller	cg15194966	-0.08	-0.086	-0.074	0.087	-26.817	0	0	110.786	FALSE
NaturalKiller	cg23281714	-0.085	-0.091	-0.078	0.104	-26.816	0	0	110.783	FALSE
NaturalKiller	ch.16.271253R	-0.081	-0.087	-0.075	0.081	-26.814	0	0	110.773	FALSE
NaturalKiller	cg24838495	-0.086	-0.092	-0.079	0.105	-26.813	0	0	110.772	FALSE
NaturalKiller	cg07274307	-0.086	-0.093	-0.08	0.099	-26.811	0	0	110.763	FALSE
NaturalKiller	cg07402337	0.097	0.09	0.104	0.891	26.81	0	0	110.76	FALSE
NaturalKiller	cg14372333	-0.084	-0.091	-0.078	0.103	-26.81	0	0	110.758	FALSE
NaturalKiller	ch.2.10906491R	-0.088	-0.095	-0.082	0.092	-26.809	0	0	110.755	FALSE
NaturalKiller	cg00777555	-0.083	-0.09	-0.077	0.097	-26.807	0	0	110.749	FALSE
NaturalKiller	cg24337701	-0.544	-0.585	-0.504	0.697	-26.836	0	0	110.747	TRUE
NaturalKiller	cg04304064	0.091	0.084	0.097	0.907	26.807	0	0	110.746	FALSE
NaturalKiller	cg05534152	-0.08	-0.086	-0.074	0.101	-26.806	0	0	110.745	FALSE
NaturalKiller	cg20111875	-0.08	-0.086	-0.074	0.094	-26.806	0	0	110.742	FALSE
NaturalKiller	cg14209695	0.093	0.086	0.1	0.877	26.805	0	0	110.738	FALSE
NaturalKiller	cg27127809	-0.08	-0.086	-0.074	0.091	-26.804	0	0	110.736	FALSE
NaturalKiller	cg15598754	0.091	0.084	0.097	0.898	26.802	0	0	110.728	FALSE
NaturalKiller	cg13164157	-0.091	-0.098	-0.084	0.094	-26.802	0	0	110.728	FALSE
NaturalKiller	cg24096964	-0.083	-0.089	-0.077	0.096	-26.8	0	0	110.719	FALSE
NaturalKiller	cg07301180	-0.086	-0.093	-0.08	0.107	-26.798	0	0	110.714	FALSE
NaturalKiller	cg01158447	-0.084	-0.09	-0.078	0.087	-26.797	0	0	110.708	FALSE
NaturalKiller	cg16926502	0.092	0.085	0.099	0.907	26.797	0	0	110.707	FALSE
NaturalKiller	cg02962299	-0.085	-0.091	-0.079	0.094	-26.796	0	0	110.705	FALSE
NaturalKiller	cg09686308	-0.599	-0.644	-0.555	0.645	-26.825	0	0	110.702	TRUE
NaturalKiller	cg02873321	-0.083	-0.089	-0.077	0.093	-26.794	0	0	110.698	FALSE
NaturalKiller	cg09046399	-0.382	-0.41	-0.354	0.849	-26.824	0	0	110.696	TRUE
NaturalKiller	cg27067648	-0.085	-0.091	-0.078	0.092	-26.793	0	0	110.691	FALSE
NaturalKiller	cg23279460	-0.081	-0.086	-0.075	0.086	-26.791	0	0	110.685	FALSE
NaturalKiller	cg01452175	-0.085	-0.091	-0.079	0.098	-26.791	0	0	110.684	FALSE
NaturalKiller	cg16365424	0.265	0.246	0.285	0.727	26.81	0	0	110.675	TRUE
NaturalKiller	cg03702675	0.09	0.083	0.097	0.89	26.789	0	0	110.674	FALSE
NaturalKiller	cg22318872	-0.079	-0.085	-0.073	0.096	-26.788	0	0	110.672	FALSE
NaturalKiller	cg25594980	-0.089	-0.096	-0.082	0.101	-26.788	0	0	110.672	FALSE
NaturalKiller	cg24107872	-0.082	-0.088	-0.076	0.096	-26.787	0	0	110.67	FALSE
NaturalKiller	cg26711237	0.092	0.085	0.098	0.901	26.787	0	0	110.669	FALSE
NaturalKiller	cg26557540	-0.476	-0.511	-0.441	0.871	-26.815	0	0	110.663	TRUE
NaturalKiller	cg04923388	-0.088	-0.094	-0.081	0.095	-26.786	0	0	110.663	FALSE
NaturalKiller	cg24608385	-0.081	-0.087	-0.075	0.091	-26.783	0	0	110.654	FALSE
NaturalKiller	cg00944541	-0.085	-0.091	-0.079	0.1	-26.781	0	0	110.646	FALSE
NaturalKiller	cg01564068	-0.074	-0.08	-0.069	0.095	-26.78	0	0	110.642	FALSE
NaturalKiller	cg07352586	-0.08	-0.086	-0.074	0.084	-26.78	0	0	110.64	FALSE
NaturalKiller	cg19310375	-0.083	-0.09	-0.077	0.101	-26.78	0	0	110.639	FALSE
NaturalKiller	cg04645421	-0.084	-0.09	-0.078	0.101	-26.779	0	0	110.638	FALSE
NaturalKiller	cg16376612	-0.08	-0.086	-0.074	0.093	-26.778	0	0	110.632	FALSE
NaturalKiller	cg16526372	0.078	0.073	0.084	0.903	26.776	0	0	110.623	FALSE
NaturalKiller	cg08763433	-0.085	-0.092	-0.079	0.095	-26.775	0	0	110.621	FALSE
NaturalKiller	cg00478127	-0.084	-0.091	-0.078	0.099	-26.774	0	0	110.617	FALSE
NaturalKiller	cg24535352	0.087	0.08	0.093	0.899	26.773	0	0	110.614	FALSE
NaturalKiller	cg23523019	-0.088	-0.094	-0.081	0.097	-26.773	0	0	110.611	FALSE
NaturalKiller	cg20676047	-0.723	-0.777	-0.67	0.772	-26.802	0	0	110.611	TRUE
NaturalKiller	cg14499797	-0.082	-0.088	-0.076	0.089	-26.77	0	0	110.602	FALSE
NaturalKiller	cg04148884	0.089	0.083	0.096	0.905	26.768	0	0	110.594	FALSE
NaturalKiller	cg18664336	-0.082	-0.088	-0.076	0.094	-26.767	0	0	110.59	FALSE
NaturalKiller	cg23065793	-0.082	-0.088	-0.075	0.097	-26.766	0	0	110.587	FALSE
NaturalKiller	cg22941953	-0.084	-0.09	-0.078	0.093	-26.765	0	0	110.583	FALSE
NaturalKiller	cg04208114	-0.077	-0.083	-0.071	0.096	-26.764	0	0	110.577	FALSE
NaturalKiller	cg09002469	-0.081	-0.087	-0.075	0.093	-26.762	0	0	110.571	FALSE
NaturalKiller	cg04781075	-0.085	-0.091	-0.078	0.093	-26.762	0	0	110.57	FALSE
NaturalKiller	cg11274211	-0.082	-0.088	-0.076	0.092	-26.761	0	0	110.565	FALSE
NaturalKiller	cg11954715	-0.083	-0.09	-0.077	0.093	-26.758	0	0	110.552	FALSE
NaturalKiller	cg23508607	-0.089	-0.095	-0.082	0.102	-26.756	0	0	110.547	FALSE
NaturalKiller	cg24128028	-0.081	-0.088	-0.075	0.091	-26.753	0	0	110.535	FALSE
NaturalKiller	cg14306709	-0.461	-0.496	-0.427	0.681	-26.782	0	0	110.532	TRUE
NaturalKiller	cg13251490	-0.085	-0.091	-0.079	0.092	-26.748	0	0	110.513	FALSE
NaturalKiller	cg10671907	-0.085	-0.091	-0.079	0.086	-26.747	0	0	110.511	FALSE
NaturalKiller	cg06274117	0.089	0.083	0.096	0.904	26.747	0	0	110.511	FALSE
NaturalKiller	cg22499719	-0.08	-0.086	-0.074	0.093	-26.746	0	0	110.508	FALSE
NaturalKiller	cg08706405	0.081	0.075	0.087	0.895	26.746	0	0	110.506	FALSE
NaturalKiller	cg14986832	-0.081	-0.087	-0.075	0.09	-26.745	0	0	110.502	FALSE
NaturalKiller	cg15295963	-0.089	-0.096	-0.083	0.102	-26.743	0	0	110.495	FALSE
NaturalKiller	cg04451703	-0.082	-0.088	-0.076	0.097	-26.743	0	0	110.494	FALSE
NaturalKiller	cg25140501	-0.076	-0.081	-0.07	0.078	-26.742	0	0	110.491	FALSE
NaturalKiller	cg00695560	-0.084	-0.09	-0.078	0.096	-26.739	0	0	110.479	FALSE
NaturalKiller	cg24793903	-0.083	-0.089	-0.077	0.099	-26.737	0	0	110.471	FALSE
NaturalKiller	cg05805987	-0.082	-0.088	-0.076	0.088	-26.736	0	0	110.465	FALSE
NaturalKiller	cg01583514	0.085	0.079	0.091	0.894	26.735	0	0	110.462	FALSE
NaturalKiller	cg11058696	-0.079	-0.084	-0.073	0.092	-26.735	0	0	110.461	FALSE
NaturalKiller	cg12444340	-0.084	-0.09	-0.078	0.089	-26.731	0	0	110.448	FALSE
NaturalKiller	cg27576415	-0.088	-0.094	-0.081	0.105	-26.731	0	0	110.446	FALSE
NaturalKiller	cg18262051	-0.068	-0.074	-0.063	0.076	-26.73	0	0	110.443	FALSE
NaturalKiller	cg14578028	-0.085	-0.092	-0.079	0.116	-26.73	0	0	110.441	FALSE
NaturalKiller	cg26066277	0.093	0.086	0.1	0.902	26.729	0	0	110.44	FALSE
NaturalKiller	cg24677674	-0.083	-0.089	-0.077	0.105	-26.729	0	0	110.439	FALSE
NaturalKiller	cg01210520	-0.081	-0.088	-0.075	0.089	-26.728	0	0	110.435	FALSE
NaturalKiller	cg14751177	-0.084	-0.09	-0.078	0.097	-26.726	0	0	110.427	FALSE
NaturalKiller	cg09155645	0.09	0.083	0.097	0.897	26.723	0	0	110.416	FALSE
NaturalKiller	cg01515913	-0.081	-0.087	-0.075	0.086	-26.722	0	0	110.411	FALSE
NaturalKiller	cg12691620	-0.089	-0.096	-0.082	0.101	-26.719	0	0	110.399	FALSE
NaturalKiller	cg26229216	0.091	0.085	0.098	0.896	26.718	0	0	110.396	FALSE
NaturalKiller	cg04645049	-0.082	-0.088	-0.076	0.08	-26.718	0	0	110.395	FALSE
NaturalKiller	cg04677623	-0.09	-0.096	-0.083	0.11	-26.716	0	0	110.388	FALSE
NaturalKiller	cg13907424	-0.081	-0.087	-0.075	0.102	-26.715	0	0	110.384	FALSE
NaturalKiller	cg25010929	0.086	0.08	0.092	0.896	26.714	0	0	110.379	FALSE
NaturalKiller	cg00773370	0.084	0.078	0.09	0.913	26.713	0	0	110.377	FALSE
NaturalKiller	cg06326853	-0.078	-0.084	-0.072	0.085	-26.713	0	0	110.375	FALSE
NaturalKiller	cg15039797	-0.556	-0.597	-0.515	0.859	-26.739	0	0	110.362	TRUE
NaturalKiller	cg26079618	0.09	0.083	0.096	0.897	26.708	0	0	110.355	FALSE
NaturalKiller	cg07246206	-0.079	-0.084	-0.073	0.109	-26.707	0	0	110.352	FALSE
NaturalKiller	cg17601191	0.542	0.502	0.582	0.256	26.735	0	0	110.347	TRUE
NaturalKiller	cg14681055	-0.091	-0.098	-0.084	0.102	-26.705	0	0	110.344	FALSE
NaturalKiller	cg04397936	-0.082	-0.088	-0.076	0.11	-26.703	0	0	110.337	FALSE
NaturalKiller	cg27391780	-0.082	-0.088	-0.076	0.1	-26.701	0	0	110.33	FALSE
NaturalKiller	cg24971181	-0.086	-0.092	-0.08	0.098	-26.7	0	0	110.326	FALSE
NaturalKiller	cg03927893	-0.079	-0.085	-0.073	0.097	-26.698	0	0	110.318	FALSE
NaturalKiller	cg01938118	-0.086	-0.093	-0.08	0.096	-26.698	0	0	110.318	FALSE
NaturalKiller	cg14576319	-0.381	-0.41	-0.353	0.441	-26.727	0	0	110.317	TRUE
NaturalKiller	cg27360231	0.091	0.085	0.098	0.899	26.698	0	0	110.316	FALSE
NaturalKiller	cg26889928	-0.083	-0.09	-0.077	0.102	-26.696	0	0	110.307	FALSE
NaturalKiller	cg05296619	0.489	0.452	0.525	0.289	26.724	0	0	110.305	TRUE
NaturalKiller	cg02841933	-0.081	-0.087	-0.075	0.096	-26.695	0	0	110.305	FALSE
NaturalKiller	cg15657857	-0.085	-0.092	-0.079	0.105	-26.695	0	0	110.304	FALSE
NaturalKiller	cg25775742	0.084	0.078	0.091	0.894	26.695	0	0	110.303	FALSE
NaturalKiller	cg00528052	-0.078	-0.084	-0.072	0.083	-26.694	0	0	110.301	FALSE
NaturalKiller	cg15360771	-0.596	-0.64	-0.552	0.719	-26.723	0	0	110.3	TRUE
NaturalKiller	cg24768974	-0.083	-0.09	-0.077	0.103	-26.69	0	0	110.285	FALSE
NaturalKiller	cg09706573	0.09	0.084	0.097	0.901	26.689	0	0	110.282	FALSE
NaturalKiller	cg13315970	-0.086	-0.092	-0.079	0.098	-26.688	0	0	110.278	FALSE
NaturalKiller	cg00128560	0.089	0.082	0.096	0.901	26.687	0	0	110.271	FALSE
NaturalKiller	cg19786084	-0.078	-0.084	-0.072	0.088	-26.686	0	0	110.268	FALSE
NaturalKiller	cg22168255	-0.083	-0.089	-0.077	0.102	-26.686	0	0	110.267	FALSE
NaturalKiller	cg00663686	-0.082	-0.088	-0.076	0.091	-26.684	0	0	110.26	FALSE
NaturalKiller	cg16455476	-0.085	-0.092	-0.079	0.109	-26.684	0	0	110.26	FALSE
NaturalKiller	cg27497354	0.088	0.081	0.094	0.897	26.683	0	0	110.257	FALSE
NaturalKiller	ch.9.1117114R	-0.082	-0.089	-0.076	0.089	-26.683	0	0	110.256	FALSE
NaturalKiller	cg14146378	-0.322	-0.346	-0.299	0.866	-26.712	0	0	110.255	TRUE
NaturalKiller	cg20639263	-0.08	-0.086	-0.074	0.096	-26.682	0	0	110.254	FALSE
NaturalKiller	cg27048566	-0.086	-0.093	-0.08	0.103	-26.681	0	0	110.25	FALSE
NaturalKiller	cg16274148	-0.085	-0.091	-0.078	0.099	-26.681	0	0	110.25	FALSE
NaturalKiller	cg02326796	-0.082	-0.088	-0.076	0.099	-26.681	0	0	110.247	FALSE
NaturalKiller	cg03323938	0.09	0.084	0.097	0.9	26.68	0	0	110.244	FALSE
NaturalKiller	cg11082575	-0.083	-0.09	-0.077	0.102	-26.679	0	0	110.243	FALSE
NaturalKiller	cg18553939	-0.082	-0.088	-0.076	0.087	-26.678	0	0	110.238	FALSE
NaturalKiller	ch.10.2809628F	-0.082	-0.089	-0.076	0.085	-26.677	0	0	110.234	FALSE
NaturalKiller	cg02431089	0.091	0.084	0.098	0.896	26.677	0	0	110.232	FALSE
NaturalKiller	cg03264960	-0.082	-0.088	-0.076	0.091	-26.676	0	0	110.231	FALSE
NaturalKiller	cg01598046	-0.085	-0.092	-0.079	0.1	-26.676	0	0	110.228	FALSE
NaturalKiller	cg13281171	-0.078	-0.084	-0.072	0.094	-26.675	0	0	110.226	FALSE
NaturalKiller	cg25968876	-0.08	-0.086	-0.074	0.088	-26.675	0	0	110.225	FALSE
NaturalKiller	cg24980994	-0.084	-0.09	-0.077	0.097	-26.675	0	0	110.225	FALSE
NaturalKiller	cg19390821	-0.089	-0.095	-0.082	0.104	-26.674	0	0	110.224	FALSE
NaturalKiller	cg02511363	0.085	0.079	0.091	0.893	26.672	0	0	110.214	FALSE
NaturalKiller	cg15525463	-0.082	-0.088	-0.076	0.09	-26.67	0	0	110.205	FALSE
NaturalKiller	cg08925142	-0.083	-0.089	-0.077	0.098	-26.67	0	0	110.205	FALSE
NaturalKiller	cg03912013	-0.09	-0.096	-0.083	0.095	-26.667	0	0	110.196	FALSE
NaturalKiller	cg06285312	0.085	0.079	0.092	0.91	26.667	0	0	110.194	FALSE
NaturalKiller	cg07812289	-0.264	-0.283	-0.244	0.937	-26.687	0	0	110.19	TRUE
NaturalKiller	cg14915787	-0.085	-0.091	-0.078	0.094	-26.665	0	0	110.186	FALSE
NaturalKiller	cg09486567	-0.087	-0.094	-0.081	0.093	-26.664	0	0	110.181	FALSE
NaturalKiller	cg17257554	0.091	0.084	0.098	0.9	26.662	0	0	110.174	FALSE
NaturalKiller	cg02258066	-0.083	-0.089	-0.077	0.105	-26.661	0	0	110.171	FALSE
NaturalKiller	cg22524447	-0.082	-0.088	-0.076	0.098	-26.66	0	0	110.167	FALSE
NaturalKiller	cg12784997	-0.084	-0.09	-0.078	0.106	-26.66	0	0	110.166	FALSE
NaturalKiller	cg01815833	-0.086	-0.092	-0.079	0.099	-26.66	0	0	110.164	FALSE
NaturalKiller	cg01517185	-0.142	-0.153	-0.132	0.963	-26.659	0	0	110.164	TRUE
NaturalKiller	cg08270254	-0.087	-0.093	-0.08	0.103	-26.659	0	0	110.164	FALSE
NaturalKiller	cg23822045	-0.091	-0.097	-0.084	0.127	-26.657	0	0	110.153	FALSE
NaturalKiller	cg15734123	-0.084	-0.09	-0.078	0.088	-26.657	0	0	110.153	FALSE
NaturalKiller	cg20819218	-0.082	-0.088	-0.076	0.097	-26.656	0	0	110.148	FALSE
NaturalKiller	cg22557906	0.09	0.084	0.097	0.896	26.653	0	0	110.137	FALSE
NaturalKiller	cg26826223	-0.084	-0.09	-0.078	0.099	-26.651	0	0	110.13	FALSE
NaturalKiller	cg06180108	0.087	0.081	0.094	0.898	26.65	0	0	110.125	FALSE
NaturalKiller	cg24319547	-0.084	-0.09	-0.077	0.107	-26.648	0	0	110.117	FALSE
NaturalKiller	cg07287563	-0.08	-0.086	-0.074	0.094	-26.647	0	0	110.116	FALSE
NaturalKiller	cg21478921	0.09	0.083	0.096	0.903	26.647	0	0	110.114	FALSE
NaturalKiller	cg13537974	-0.086	-0.092	-0.08	0.102	-26.646	0	0	110.113	FALSE
NaturalKiller	cg27144485	-0.082	-0.088	-0.076	0.103	-26.646	0	0	110.111	FALSE
NaturalKiller	cg27295185	-0.084	-0.09	-0.078	0.088	-26.646	0	0	110.11	FALSE
NaturalKiller	cg24721777	-0.082	-0.089	-0.076	0.093	-26.644	0	0	110.105	FALSE
NaturalKiller	cg13972353	0.094	0.087	0.101	0.888	26.643	0	0	110.099	FALSE
NaturalKiller	ch.9.79515146F	-0.089	-0.095	-0.082	0.096	-26.642	0	0	110.094	FALSE
NaturalKiller	cg03656483	-0.081	-0.087	-0.075	0.086	-26.641	0	0	110.091	FALSE
NaturalKiller	cg09302729	-0.084	-0.091	-0.078	0.093	-26.638	0	0	110.079	FALSE
NaturalKiller	cg17187755	0.089	0.082	0.096	0.903	26.637	0	0	110.076	FALSE
NaturalKiller	cg10482750	-0.083	-0.089	-0.077	0.084	-26.636	0	0	110.072	FALSE
NaturalKiller	cg03427564	-0.082	-0.088	-0.075	0.094	-26.636	0	0	110.069	FALSE
NaturalKiller	cg23416740	-0.081	-0.087	-0.075	0.085	-26.635	0	0	110.066	FALSE
NaturalKiller	cg20932768	-0.081	-0.087	-0.075	0.088	-26.634	0	0	110.065	FALSE
NaturalKiller	cg08315834	-0.087	-0.093	-0.08	0.097	-26.634	0	0	110.064	FALSE
NaturalKiller	cg12235539	-0.086	-0.092	-0.08	0.103	-26.634	0	0	110.062	FALSE
NaturalKiller	cg14956886	-0.089	-0.096	-0.082	0.111	-26.632	0	0	110.054	FALSE
NaturalKiller	cg20457942	-0.083	-0.089	-0.077	0.085	-26.631	0	0	110.051	FALSE
NaturalKiller	cg27072813	-0.676	-0.726	-0.626	0.746	-26.66	0	0	110.05	TRUE
NaturalKiller	cg15315630	-0.089	-0.095	-0.082	0.102	-26.63	0	0	110.046	FALSE
NaturalKiller	cg16557308	-0.08	-0.086	-0.074	0.103	-26.628	0	0	110.039	FALSE
NaturalKiller	cg02073427	-0.086	-0.092	-0.079	0.099	-26.628	0	0	110.038	FALSE
NaturalKiller	cg17379799	-0.089	-0.096	-0.083	0.095	-26.627	0	0	110.037	FALSE
NaturalKiller	cg23868720	-0.083	-0.089	-0.077	0.115	-26.626	0	0	110.032	FALSE
NaturalKiller	cg13232011	-0.086	-0.093	-0.08	0.105	-26.625	0	0	110.028	FALSE
NaturalKiller	cg17297216	-0.091	-0.098	-0.084	0.097	-26.625	0	0	110.028	FALSE
NaturalKiller	cg09732966	-0.08	-0.086	-0.075	0.104	-26.624	0	0	110.025	FALSE
NaturalKiller	cg06526882	-0.082	-0.088	-0.076	0.086	-26.624	0	0	110.022	FALSE
NaturalKiller	cg10639750	-0.083	-0.089	-0.076	0.1	-26.623	0	0	110.02	FALSE
NaturalKiller	cg00220389	-0.087	-0.093	-0.08	0.09	-26.622	0	0	110.016	FALSE
NaturalKiller	cg26335048	-0.087	-0.093	-0.08	0.093	-26.62	0	0	110.009	FALSE
NaturalKiller	cg16725097	-0.081	-0.087	-0.075	0.091	-26.62	0	0	110.006	FALSE
NaturalKiller	cg20090162	0.577	0.534	0.62	0.298	26.648	0	0	110.002	TRUE
NaturalKiller	cg27229407	-0.084	-0.09	-0.077	0.091	-26.616	0	0	109.994	FALSE
NaturalKiller	cg08142063	-0.083	-0.089	-0.076	0.098	-26.615	0	0	109.988	FALSE
NaturalKiller	cg12907199	0.089	0.082	0.096	0.9	26.615	0	0	109.987	FALSE
NaturalKiller	cg26484621	0.089	0.082	0.095	0.887	26.613	0	0	109.98	FALSE
NaturalKiller	cg04581753	-0.084	-0.09	-0.078	0.107	-26.612	0	0	109.977	FALSE
NaturalKiller	cg18162477	-0.09	-0.097	-0.084	0.119	-26.612	0	0	109.974	FALSE
NaturalKiller	cg19519331	-0.084	-0.09	-0.077	0.09	-26.61	0	0	109.968	FALSE
NaturalKiller	cg23988749	-0.081	-0.087	-0.075	0.09	-26.61	0	0	109.967	FALSE
NaturalKiller	cg19596454	-0.09	-0.096	-0.083	0.102	-26.609	0	0	109.963	FALSE
NaturalKiller	cg02944771	0.092	0.085	0.099	0.898	26.609	0	0	109.963	FALSE
NaturalKiller	cg13892322	-0.098	-0.105	-0.091	0.105	-26.608	0	0	109.96	FALSE
NaturalKiller	cg20719038	-0.085	-0.091	-0.079	0.103	-26.607	0	0	109.957	FALSE
NaturalKiller	cg01029867	-0.081	-0.087	-0.075	0.095	-26.607	0	0	109.957	FALSE
NaturalKiller	cg18689958	-0.083	-0.089	-0.077	0.093	-26.604	0	0	109.946	FALSE
NaturalKiller	cg12662401	0.086	0.08	0.093	0.903	26.604	0	0	109.943	FALSE
NaturalKiller	cg16252705	-0.087	-0.093	-0.08	0.099	-26.603	0	0	109.942	FALSE
NaturalKiller	cg02948884	-0.09	-0.096	-0.083	0.119	-26.603	0	0	109.94	FALSE
NaturalKiller	cg06710522	-0.085	-0.091	-0.079	0.102	-26.601	0	0	109.933	FALSE
NaturalKiller	cg18053345	-0.08	-0.086	-0.074	0.091	-26.601	0	0	109.933	FALSE
NaturalKiller	cg19854470	-0.092	-0.099	-0.085	0.119	-26.6	0	0	109.93	FALSE
NaturalKiller	cg24841559	0.092	0.086	0.099	0.899	26.598	0	0	109.92	FALSE
NaturalKiller	cg18841927	-0.083	-0.089	-0.077	0.098	-26.597	0	0	109.917	FALSE
NaturalKiller	cg09447006	-0.081	-0.087	-0.075	0.092	-26.597	0	0	109.916	FALSE
NaturalKiller	cg03747304	-0.536	-0.576	-0.496	0.821	-26.624	0	0	109.909	TRUE
NaturalKiller	cg19954374	-0.085	-0.091	-0.078	0.091	-26.595	0	0	109.907	FALSE
NaturalKiller	cg18654377	-0.084	-0.09	-0.078	0.102	-26.593	0	0	109.901	FALSE
NaturalKiller	cg07498280	-0.089	-0.095	-0.082	0.113	-26.593	0	0	109.9	FALSE
NaturalKiller	cg05425294	0.086	0.079	0.092	0.888	26.593	0	0	109.899	FALSE
NaturalKiller	cg04873857	-0.09	-0.097	-0.083	0.099	-26.589	0	0	109.884	FALSE
NaturalKiller	cg13373321	-0.081	-0.087	-0.075	0.09	-26.585	0	0	109.87	FALSE
NaturalKiller	cg19104830	-0.082	-0.088	-0.076	0.105	-26.584	0	0	109.867	FALSE
NaturalKiller	cg22396798	-0.086	-0.093	-0.08	0.092	-26.584	0	0	109.866	FALSE
NaturalKiller	cg17455183	-0.087	-0.093	-0.08	0.104	-26.584	0	0	109.863	FALSE
NaturalKiller	cg07201215	-0.085	-0.091	-0.079	0.089	-26.583	0	0	109.86	FALSE
NaturalKiller	cg16562445	-0.082	-0.088	-0.076	0.102	-26.582	0	0	109.858	FALSE
NaturalKiller	cg18262958	-0.082	-0.088	-0.076	0.082	-26.582	0	0	109.856	FALSE
NaturalKiller	cg06623562	0.085	0.078	0.091	0.902	26.581	0	0	109.853	FALSE
NaturalKiller	cg05423209	-0.084	-0.091	-0.078	0.095	-26.581	0	0	109.852	FALSE
NaturalKiller	cg26864061	-0.082	-0.088	-0.076	0.094	-26.578	0	0	109.842	FALSE
NaturalKiller	cg21943938	-0.084	-0.09	-0.078	0.102	-26.578	0	0	109.84	FALSE
NaturalKiller	cg16819272	0.091	0.084	0.098	0.899	26.578	0	0	109.839	FALSE
NaturalKiller	cg22809726	0.264	0.245	0.284	0.086	26.597	0	0	109.834	TRUE
NaturalKiller	cg19898043	-0.084	-0.09	-0.078	0.096	-26.576	0	0	109.834	FALSE
NaturalKiller	cg07895210	0.091	0.084	0.098	0.904	26.576	0	0	109.834	FALSE
NaturalKiller	cg07693058	-0.088	-0.095	-0.082	0.103	-26.576	0	0	109.831	FALSE
NaturalKiller	cg01397469	-0.082	-0.088	-0.076	0.087	-26.574	0	0	109.824	FALSE
NaturalKiller	cg06291595	-0.085	-0.091	-0.078	0.106	-26.573	0	0	109.823	FALSE
NaturalKiller	cg14968732	-0.084	-0.09	-0.077	0.09	-26.572	0	0	109.819	FALSE
NaturalKiller	cg00774538	-0.082	-0.088	-0.076	0.098	-26.571	0	0	109.813	FALSE
NaturalKiller	cg04087237	-0.084	-0.091	-0.078	0.089	-26.571	0	0	109.813	FALSE
NaturalKiller	cg14244915	0.092	0.085	0.098	0.9	26.569	0	0	109.805	FALSE
NaturalKiller	cg05087909	-0.086	-0.092	-0.079	0.104	-26.567	0	0	109.797	FALSE
NaturalKiller	cg19030875	0.089	0.082	0.095	0.912	26.566	0	0	109.795	FALSE
NaturalKiller	cg16404245	0.082	0.076	0.088	0.901	26.565	0	0	109.789	FALSE
NaturalKiller	cg02387613	-0.084	-0.09	-0.078	0.091	-26.565	0	0	109.788	FALSE
NaturalKiller	cg00066351	-0.633	-0.68	-0.586	0.643	-26.592	0	0	109.783	TRUE
NaturalKiller	cg02087272	0.089	0.083	0.096	0.9	26.561	0	0	109.774	FALSE
NaturalKiller	cg04418434	-0.406	-0.436	-0.376	0.878	-26.59	0	0	109.774	TRUE
NaturalKiller	cg16239406	-0.08	-0.086	-0.074	0.086	-26.561	0	0	109.773	FALSE
NaturalKiller	cg14885038	-0.61	-0.655	-0.564	0.74	-26.59	0	0	109.773	TRUE
NaturalKiller	cg14978826	0.088	0.081	0.094	0.906	26.56	0	0	109.771	FALSE
NaturalKiller	cg13586765	0.089	0.082	0.096	0.898	26.559	0	0	109.766	FALSE
NaturalKiller	cg02990567	-0.082	-0.088	-0.076	0.09	-26.559	0	0	109.765	FALSE
NaturalKiller	cg13580857	-0.089	-0.095	-0.082	0.095	-26.558	0	0	109.763	FALSE
NaturalKiller	cg00517533	-0.084	-0.09	-0.077	0.084	-26.558	0	0	109.762	FALSE
NaturalKiller	cg23888423	-0.083	-0.089	-0.077	0.089	-26.558	0	0	109.762	FALSE
NaturalKiller	cg12803315	0.09	0.083	0.097	0.903	26.558	0	0	109.76	FALSE
NaturalKiller	cg15511114	-0.085	-0.092	-0.079	0.094	-26.557	0	0	109.759	FALSE
NaturalKiller	cg02504541	-0.079	-0.085	-0.073	0.087	-26.556	0	0	109.755	FALSE
NaturalKiller	ch.1.87731801F	-0.086	-0.092	-0.079	0.091	-26.556	0	0	109.754	FALSE
NaturalKiller	cg19014302	-0.08	-0.086	-0.074	0.09	-26.555	0	0	109.751	FALSE
NaturalKiller	cg20132801	0.089	0.082	0.095	0.896	26.555	0	0	109.748	FALSE
NaturalKiller	cg25190176	-0.08	-0.086	-0.074	0.092	-26.554	0	0	109.745	FALSE
NaturalKiller	cg25232770	0.084	0.078	0.09	0.912	26.553	0	0	109.742	FALSE
NaturalKiller	cg12989217	-0.082	-0.088	-0.076	0.092	-26.55	0	0	109.728	FALSE
NaturalKiller	cg21548464	0.089	0.082	0.095	0.89	26.549	0	0	109.726	FALSE
NaturalKiller	cg23466916	-0.082	-0.089	-0.076	0.091	-26.549	0	0	109.725	FALSE
NaturalKiller	cg19632026	-0.078	-0.083	-0.072	0.086	-26.549	0	0	109.725	FALSE
NaturalKiller	cg27646699	-0.086	-0.092	-0.08	0.094	-26.549	0	0	109.724	FALSE
NaturalKiller	cg27143938	-0.082	-0.088	-0.076	0.093	-26.548	0	0	109.723	FALSE
NaturalKiller	cg13471990	0.557	0.516	0.599	0.219	26.577	0	0	109.722	TRUE
NaturalKiller	cg10537718	-0.097	-0.104	-0.09	0.124	-26.548	0	0	109.721	FALSE
NaturalKiller	cg19061982	-0.08	-0.086	-0.074	0.099	-26.547	0	0	109.716	FALSE
NaturalKiller	cg14892570	0.355	0.329	0.382	0.324	26.575	0	0	109.714	TRUE
NaturalKiller	cg26842089	-0.083	-0.089	-0.077	0.103	-26.545	0	0	109.711	FALSE
NaturalKiller	cg10459630	0.08	0.074	0.086	0.904	26.545	0	0	109.71	FALSE
NaturalKiller	cg18785274	-0.089	-0.095	-0.082	0.103	-26.544	0	0	109.706	FALSE
NaturalKiller	cg03430864	0.086	0.079	0.092	0.912	26.541	0	0	109.695	FALSE
NaturalKiller	cg14626525	0.087	0.08	0.093	0.891	26.54	0	0	109.689	FALSE
NaturalKiller	cg02673484	0.086	0.08	0.092	0.91	26.539	0	0	109.688	FALSE
NaturalKiller	cg05924065	-0.084	-0.091	-0.078	0.103	-26.538	0	0	109.684	FALSE
NaturalKiller	cg14459716	0.091	0.084	0.098	0.902	26.537	0	0	109.678	FALSE
NaturalKiller	cg08817422	-0.083	-0.09	-0.077	0.093	-26.537	0	0	109.677	FALSE
NaturalKiller	cg22824298	0.087	0.08	0.093	0.89	26.536	0	0	109.674	FALSE
NaturalKiller	cg15818800	-0.078	-0.084	-0.072	0.086	-26.536	0	0	109.673	FALSE
NaturalKiller	cg24231037	-0.082	-0.088	-0.076	0.099	-26.535	0	0	109.671	FALSE
NaturalKiller	cg20390613	-0.078	-0.083	-0.072	0.094	-26.535	0	0	109.67	FALSE
NaturalKiller	cg03843031	-0.074	-0.079	-0.068	0.09	-26.534	0	0	109.666	FALSE
NaturalKiller	cg16831085	-0.091	-0.098	-0.084	0.093	-26.534	0	0	109.665	FALSE
NaturalKiller	ch.12.121680993R	-0.093	-0.1	-0.086	0.104	-26.532	0	0	109.66	FALSE
NaturalKiller	cg14104172	-0.079	-0.085	-0.073	0.093	-26.532	0	0	109.66	FALSE
NaturalKiller	cg24857294	-0.079	-0.085	-0.073	0.098	-26.532	0	0	109.658	FALSE
NaturalKiller	cg01595162	-0.085	-0.092	-0.079	0.089	-26.531	0	0	109.655	FALSE
NaturalKiller	cg01975672	-0.077	-0.083	-0.071	0.098	-26.531	0	0	109.655	FALSE
NaturalKiller	cg16770712	-0.086	-0.092	-0.079	0.099	-26.53	0	0	109.649	FALSE
NaturalKiller	cg21666217	-0.08	-0.085	-0.074	0.088	-26.528	0	0	109.642	FALSE
NaturalKiller	cg07249409	-0.08	-0.086	-0.074	0.087	-26.528	0	0	109.641	FALSE
NaturalKiller	cg01554235	-0.085	-0.092	-0.079	0.088	-26.526	0	0	109.635	FALSE
NaturalKiller	cg02461739	0.081	0.075	0.087	0.893	26.525	0	0	109.631	FALSE
NaturalKiller	cg12332239	-0.499	-0.536	-0.461	0.79	-26.554	0	0	109.629	TRUE
NaturalKiller	cg26238644	-0.086	-0.092	-0.079	0.105	-26.524	0	0	109.627	FALSE
NaturalKiller	cg24070847	-0.083	-0.089	-0.077	0.092	-26.524	0	0	109.626	FALSE
NaturalKiller	cg09632076	0.095	0.088	0.102	0.9	26.523	0	0	109.623	FALSE
NaturalKiller	cg08789908	-0.08	-0.086	-0.074	0.098	-26.522	0	0	109.62	FALSE
NaturalKiller	cg12565355	0.091	0.084	0.097	0.896	26.522	0	0	109.62	FALSE
NaturalKiller	cg24390732	0.086	0.079	0.092	0.905	26.521	0	0	109.614	FALSE
NaturalKiller	cg26886307	-0.086	-0.092	-0.079	0.1	-26.517	0	0	109.598	FALSE
NaturalKiller	cg22039839	0.089	0.082	0.095	0.892	26.515	0	0	109.591	FALSE
NaturalKiller	cg02764346	-0.083	-0.089	-0.076	0.09	-26.513	0	0	109.584	FALSE
NaturalKiller	cg20249169	-0.081	-0.087	-0.075	0.09	-26.512	0	0	109.578	FALSE
NaturalKiller	cg01025842	-0.076	-0.082	-0.07	0.108	-26.51	0	0	109.572	FALSE
NaturalKiller	cg26520844	-0.084	-0.091	-0.078	0.104	-26.509	0	0	109.569	FALSE
NaturalKiller	cg02384338	0.085	0.078	0.091	0.893	26.508	0	0	109.564	FALSE
NaturalKiller	cg12116908	-0.089	-0.096	-0.082	0.099	-26.507	0	0	109.559	FALSE
NaturalKiller	cg22257667	0.089	0.082	0.095	0.899	26.507	0	0	109.559	FALSE
NaturalKiller	cg03976567	-0.082	-0.088	-0.076	0.086	-26.506	0	0	109.555	FALSE
NaturalKiller	cg09468912	-0.087	-0.094	-0.081	0.104	-26.506	0	0	109.555	FALSE
NaturalKiller	cg17300311	-0.083	-0.09	-0.077	0.101	-26.505	0	0	109.553	FALSE
NaturalKiller	cg08312369	-0.084	-0.09	-0.078	0.106	-26.503	0	0	109.545	FALSE
NaturalKiller	cg21696208	-0.081	-0.087	-0.075	0.097	-26.503	0	0	109.544	FALSE
NaturalKiller	cg13394083	-0.086	-0.092	-0.08	0.102	-26.502	0	0	109.54	FALSE
NaturalKiller	cg15048437	-0.084	-0.091	-0.078	0.11	-26.502	0	0	109.539	FALSE
NaturalKiller	cg11046502	-0.083	-0.089	-0.077	0.106	-26.5	0	0	109.533	FALSE
NaturalKiller	cg11829626	0.092	0.085	0.099	0.881	26.5	0	0	109.532	FALSE
NaturalKiller	cg01640444	-0.081	-0.087	-0.075	0.093	-26.5	0	0	109.532	FALSE
NaturalKiller	cg14932016	-0.08	-0.086	-0.074	0.102	-26.5	0	0	109.529	FALSE
NaturalKiller	cg06784824	0.402	0.372	0.432	0.346	26.527	0	0	109.526	TRUE
NaturalKiller	cg20040772	-0.086	-0.092	-0.079	0.09	-26.498	0	0	109.524	FALSE
NaturalKiller	cg19923798	-0.082	-0.088	-0.076	0.102	-26.496	0	0	109.514	FALSE
NaturalKiller	cg20406374	-0.077	-0.083	-0.071	0.093	-26.494	0	0	109.507	FALSE
NaturalKiller	cg13996522	0.246	0.227	0.264	0.744	26.51	0	0	109.506	TRUE
NaturalKiller	cg16539640	0.086	0.08	0.093	0.895	26.493	0	0	109.505	FALSE
NaturalKiller	cg19510565	-0.583	-0.627	-0.54	0.636	-26.522	0	0	109.503	TRUE
NaturalKiller	cg01045354	-0.086	-0.092	-0.079	0.098	-26.491	0	0	109.495	FALSE
NaturalKiller	cg17111837	-0.085	-0.092	-0.079	0.105	-26.49	0	0	109.492	FALSE
NaturalKiller	cg02937751	-0.48	-0.516	-0.444	0.833	-26.517	0	0	109.484	TRUE
NaturalKiller	cg22036008	-0.08	-0.086	-0.074	0.092	-26.488	0	0	109.484	FALSE
NaturalKiller	cg13014689	0.085	0.079	0.092	0.903	26.488	0	0	109.483	FALSE
NaturalKiller	cg27497687	-0.085	-0.091	-0.078	0.097	-26.487	0	0	109.479	FALSE
NaturalKiller	cg26986911	-0.086	-0.093	-0.08	0.084	-26.486	0	0	109.477	FALSE
NaturalKiller	cg07396495	-0.081	-0.087	-0.075	0.083	-26.486	0	0	109.477	FALSE
NaturalKiller	cg02096502	-0.087	-0.094	-0.081	0.112	-26.486	0	0	109.477	FALSE
NaturalKiller	cg08105005	0.087	0.08	0.093	0.9	26.486	0	0	109.474	FALSE
NaturalKiller	cg09611656	0.089	0.083	0.096	0.906	26.485	0	0	109.473	FALSE
NaturalKiller	cg19602479	-0.748	-0.804	-0.692	0.816	-26.514	0	0	109.471	TRUE
NaturalKiller	cg12949431	0.094	0.087	0.101	0.9	26.484	0	0	109.468	FALSE
NaturalKiller	cg19478072	-0.079	-0.084	-0.073	0.086	-26.484	0	0	109.466	FALSE
NaturalKiller	cg03118443	0.085	0.078	0.091	0.904	26.483	0	0	109.463	FALSE
NaturalKiller	cg12811871	-0.716	-0.77	-0.663	0.803	-26.511	0	0	109.462	TRUE
NaturalKiller	cg19584341	-0.083	-0.089	-0.077	0.094	-26.481	0	0	109.455	FALSE
NaturalKiller	cg01163049	0.094	0.087	0.101	0.898	26.479	0	0	109.449	FALSE
NaturalKiller	cg14538437	0.089	0.082	0.096	0.899	26.479	0	0	109.448	FALSE
NaturalKiller	cg05447579	0.086	0.08	0.092	0.891	26.479	0	0	109.448	FALSE
NaturalKiller	cg15576859	-0.082	-0.089	-0.076	0.09	-26.479	0	0	109.446	FALSE
NaturalKiller	cg24883276	-0.078	-0.084	-0.073	0.094	-26.478	0	0	109.445	FALSE
NaturalKiller	cg06290476	0.088	0.081	0.094	0.896	26.478	0	0	109.443	FALSE
NaturalKiller	cg07055504	-0.085	-0.092	-0.079	0.106	-26.476	0	0	109.435	FALSE
NaturalKiller	cg05404586	-0.086	-0.092	-0.08	0.095	-26.476	0	0	109.434	FALSE
NaturalKiller	cg00932063	-0.533	-0.573	-0.494	0.659	-26.502	0	0	109.424	TRUE
NaturalKiller	cg26886572	-0.59	-0.634	-0.546	0.788	-26.502	0	0	109.424	TRUE
NaturalKiller	cg05191825	-0.083	-0.089	-0.077	0.102	-26.472	0	0	109.418	FALSE
NaturalKiller	cg22090713	-0.484	-0.521	-0.448	0.59	-26.498	0	0	109.408	TRUE
NaturalKiller	cg19666810	0.085	0.079	0.092	0.894	26.468	0	0	109.405	FALSE
NaturalKiller	cg05554866	-0.079	-0.085	-0.073	0.084	-26.466	0	0	109.397	FALSE
NaturalKiller	cg07332734	-0.077	-0.083	-0.071	0.088	-26.466	0	0	109.396	FALSE
NaturalKiller	cg26698604	0.091	0.084	0.098	0.901	26.465	0	0	109.394	FALSE
NaturalKiller	cg00276918	0.084	0.078	0.09	0.909	26.465	0	0	109.392	FALSE
NaturalKiller	cg02259997	-0.082	-0.089	-0.076	0.1	-26.463	0	0	109.383	FALSE
NaturalKiller	cg21165437	0.088	0.082	0.095	0.9	26.463	0	0	109.383	FALSE
NaturalKiller	cg18784420	-0.082	-0.088	-0.076	0.088	-26.463	0	0	109.382	FALSE
NaturalKiller	cg00287737	0.085	0.079	0.092	0.89	26.462	0	0	109.379	FALSE
NaturalKiller	cg08865634	0.081	0.075	0.087	0.914	26.461	0	0	109.377	FALSE
NaturalKiller	cg25350722	0.09	0.084	0.097	0.903	26.456	0	0	109.358	FALSE
NaturalKiller	cg02101808	-0.08	-0.086	-0.074	0.113	-26.454	0	0	109.347	FALSE
NaturalKiller	cg08083689	-0.086	-0.092	-0.079	0.098	-26.453	0	0	109.343	FALSE
NaturalKiller	cg24434098	-0.09	-0.097	-0.084	0.117	-26.451	0	0	109.338	FALSE
NaturalKiller	cg12062787	-0.084	-0.09	-0.078	0.101	-26.451	0	0	109.337	FALSE
NaturalKiller	cg26276352	0.082	0.076	0.088	0.902	26.451	0	0	109.335	FALSE
NaturalKiller	cg20107653	-0.08	-0.086	-0.074	0.088	-26.449	0	0	109.328	FALSE
NaturalKiller	cg05950195	0.093	0.086	0.1	0.889	26.449	0	0	109.328	FALSE
NaturalKiller	cg13437711	-0.085	-0.091	-0.078	0.103	-26.446	0	0	109.318	FALSE
NaturalKiller	cg23236404	-0.08	-0.086	-0.074	0.097	-26.446	0	0	109.315	FALSE
NaturalKiller	cg02753362	-0.083	-0.09	-0.077	0.101	-26.444	0	0	109.308	FALSE
NaturalKiller	cg23535753	-0.082	-0.088	-0.075	0.093	-26.442	0	0	109.302	FALSE
NaturalKiller	cg07980216	-0.088	-0.094	-0.081	0.094	-26.442	0	0	109.3	FALSE
NaturalKiller	cg20494372	-0.089	-0.095	-0.082	0.114	-26.44	0	0	109.291	FALSE
NaturalKiller	cg23909802	0.086	0.079	0.092	0.907	26.435	0	0	109.274	FALSE
NaturalKiller	cg11638583	0.083	0.077	0.089	0.899	26.435	0	0	109.274	FALSE
NaturalKiller	cg15645638	-0.084	-0.091	-0.078	0.084	-26.435	0	0	109.273	FALSE
NaturalKiller	cg16642517	0.087	0.08	0.093	0.908	26.434	0	0	109.269	FALSE
NaturalKiller	cg05574065	-0.081	-0.087	-0.075	0.093	-26.429	0	0	109.247	FALSE
NaturalKiller	cg21959598	-0.612	-0.658	-0.566	0.7	-26.456	0	0	109.24	TRUE
NaturalKiller	cg02303647	0.091	0.085	0.098	0.9	26.426	0	0	109.236	FALSE
NaturalKiller	cg13152690	-0.612	-0.658	-0.566	0.697	-26.454	0	0	109.235	TRUE
NaturalKiller	cg10196071	0.086	0.08	0.093	0.901	26.425	0	0	109.234	FALSE
NaturalKiller	cg26599104	-0.082	-0.088	-0.076	0.098	-26.425	0	0	109.233	FALSE
NaturalKiller	cg02700498	-0.084	-0.09	-0.077	0.105	-26.424	0	0	109.228	FALSE
NaturalKiller	cg02888146	-0.084	-0.09	-0.078	0.098	-26.424	0	0	109.227	FALSE
NaturalKiller	cg06063394	-0.081	-0.087	-0.075	0.086	-26.423	0	0	109.226	FALSE
NaturalKiller	cg26984343	-0.085	-0.091	-0.079	0.114	-26.423	0	0	109.226	FALSE
NaturalKiller	cg00377849	-0.084	-0.09	-0.078	0.096	-26.423	0	0	109.224	FALSE
NaturalKiller	cg26478249	-0.087	-0.093	-0.08	0.096	-26.421	0	0	109.216	FALSE
NaturalKiller	cg10520319	-0.08	-0.086	-0.074	0.093	-26.421	0	0	109.215	FALSE
NaturalKiller	cg19861460	-0.089	-0.095	-0.082	0.097	-26.42	0	0	109.213	FALSE
NaturalKiller	cg13254330	0.084	0.078	0.091	0.9	26.42	0	0	109.212	FALSE
NaturalKiller	cg10393333	-0.084	-0.09	-0.077	0.093	-26.419	0	0	109.21	FALSE
NaturalKiller	cg25821304	-0.086	-0.092	-0.08	0.089	-26.417	0	0	109.199	FALSE
NaturalKiller	cg12491839	-0.079	-0.085	-0.073	0.092	-26.416	0	0	109.197	FALSE
NaturalKiller	cg08625564	0.434	0.402	0.467	0.416	26.444	0	0	109.193	TRUE
NaturalKiller	cg11243196	-0.085	-0.091	-0.079	0.095	-26.414	0	0	109.189	FALSE
NaturalKiller	cg10619733	0.086	0.08	0.092	0.902	26.414	0	0	109.188	FALSE
NaturalKiller	cg19081843	-0.084	-0.09	-0.078	0.107	-26.41	0	0	109.172	FALSE
NaturalKiller	cg05867215	-0.089	-0.095	-0.082	0.112	-26.409	0	0	109.17	FALSE
NaturalKiller	cg14188811	0.088	0.081	0.094	0.899	26.409	0	0	109.169	FALSE
NaturalKiller	cg15771477	0.095	0.088	0.102	0.898	26.407	0	0	109.163	FALSE
NaturalKiller	cg16120883	0.089	0.083	0.096	0.897	26.407	0	0	109.163	FALSE
NaturalKiller	cg06753398	0.09	0.084	0.097	0.906	26.407	0	0	109.159	FALSE
NaturalKiller	cg03871143	-0.08	-0.086	-0.074	0.094	-26.406	0	0	109.156	FALSE
NaturalKiller	ch.4.129498779F	-0.083	-0.089	-0.077	0.083	-26.405	0	0	109.152	FALSE
NaturalKiller	cg19440278	-0.083	-0.089	-0.077	0.1	-26.404	0	0	109.15	FALSE
NaturalKiller	cg10581811	0.074	0.068	0.079	0.906	26.403	0	0	109.146	FALSE
NaturalKiller	cg06202686	-0.086	-0.092	-0.079	0.102	-26.402	0	0	109.141	FALSE
NaturalKiller	cg06523404	-0.087	-0.094	-0.081	0.119	-26.4	0	0	109.132	FALSE
NaturalKiller	cg17154022	-0.081	-0.088	-0.075	0.09	-26.399	0	0	109.129	FALSE
NaturalKiller	cg04264042	-0.086	-0.093	-0.08	0.106	-26.398	0	0	109.126	FALSE
NaturalKiller	cg05528916	-0.079	-0.085	-0.073	0.087	-26.396	0	0	109.116	FALSE
NaturalKiller	cg21081097	-0.088	-0.095	-0.081	0.098	-26.396	0	0	109.115	FALSE
NaturalKiller	cg01998146	-0.086	-0.092	-0.079	0.108	-26.395	0	0	109.114	FALSE
NaturalKiller	cg04897621	-0.084	-0.09	-0.078	0.092	-26.395	0	0	109.113	FALSE
NaturalKiller	cg19738305	-0.079	-0.085	-0.073	0.104	-26.395	0	0	109.111	FALSE
NaturalKiller	cg10739686	-0.079	-0.085	-0.073	0.091	-26.391	0	0	109.099	FALSE
NaturalKiller	ch.7.1171004F	-0.092	-0.099	-0.085	0.098	-26.391	0	0	109.096	FALSE
NaturalKiller	cg26269196	0.088	0.082	0.095	0.897	26.39	0	0	109.093	FALSE
NaturalKiller	cg18989224	-0.082	-0.088	-0.076	0.101	-26.387	0	0	109.08	FALSE
NaturalKiller	cg07133269	0.085	0.078	0.091	0.899	26.384	0	0	109.068	FALSE
NaturalKiller	cg17106419	-0.083	-0.089	-0.077	0.093	-26.383	0	0	109.067	FALSE
NaturalKiller	cg08443680	0.078	0.072	0.083	0.897	26.381	0	0	109.058	FALSE
NaturalKiller	cg08473533	-0.083	-0.089	-0.076	0.103	-26.38	0	0	109.055	FALSE
NaturalKiller	cg04685636	-0.081	-0.087	-0.075	0.09	-26.38	0	0	109.053	FALSE
NaturalKiller	cg23659592	-0.084	-0.091	-0.078	0.112	-26.38	0	0	109.051	FALSE
NaturalKiller	cg06887159	-0.079	-0.084	-0.073	0.101	-26.378	0	0	109.044	FALSE
NaturalKiller	cg03995900	0.09	0.083	0.097	0.901	26.378	0	0	109.043	FALSE
NaturalKiller	cg15703426	-0.585	-0.629	-0.541	0.84	-26.406	0	0	109.043	TRUE
NaturalKiller	cg20076468	0.087	0.08	0.093	0.893	26.377	0	0	109.042	FALSE
NaturalKiller	cg15454857	-0.081	-0.087	-0.075	0.095	-26.376	0	0	109.038	FALSE
NaturalKiller	cg05505248	-0.085	-0.092	-0.079	0.113	-26.375	0	0	109.032	FALSE
NaturalKiller	cg03545133	-0.08	-0.086	-0.074	0.083	-26.373	0	0	109.025	FALSE
NaturalKiller	cg12301744	-0.081	-0.087	-0.075	0.092	-26.37	0	0	109.015	FALSE
NaturalKiller	cg09555729	0.094	0.087	0.101	0.891	26.37	0	0	109.012	FALSE
NaturalKiller	cg01538960	-0.08	-0.086	-0.074	0.102	-26.368	0	0	109.006	FALSE
NaturalKiller	cg07951810	-0.087	-0.093	-0.08	0.094	-26.365	0	0	108.993	FALSE
NaturalKiller	cg08887137	-0.079	-0.085	-0.073	0.087	-26.364	0	0	108.99	FALSE
NaturalKiller	cg10138008	-0.082	-0.088	-0.076	0.115	-26.364	0	0	108.988	FALSE
NaturalKiller	cg22416253	-0.084	-0.09	-0.078	0.1	-26.364	0	0	108.988	FALSE
NaturalKiller	cg03839776	0.089	0.083	0.096	0.895	26.362	0	0	108.983	FALSE
NaturalKiller	cg15846718	-0.081	-0.087	-0.075	0.098	-26.361	0	0	108.976	FALSE
NaturalKiller	cg05382565	-0.078	-0.084	-0.072	0.091	-26.36	0	0	108.974	FALSE
NaturalKiller	cg13747876	-0.4	-0.43	-0.37	0.759	-26.387	0	0	108.969	TRUE
NaturalKiller	cg05064297	-0.08	-0.086	-0.074	0.097	-26.359	0	0	108.967	FALSE
NaturalKiller	cg18936378	0.088	0.082	0.095	0.904	26.358	0	0	108.965	FALSE
NaturalKiller	cg17274072	0.083	0.077	0.09	0.899	26.356	0	0	108.957	FALSE
NaturalKiller	cg08588479	0.088	0.081	0.094	0.898	26.356	0	0	108.957	FALSE
NaturalKiller	cg03445574	-0.085	-0.091	-0.078	0.1	-26.355	0	0	108.955	FALSE
NaturalKiller	cg03039279	-0.08	-0.086	-0.074	0.102	-26.354	0	0	108.951	FALSE
NaturalKiller	cg10967178	-0.085	-0.092	-0.079	0.107	-26.354	0	0	108.949	FALSE
NaturalKiller	cg13461600	-0.083	-0.089	-0.076	0.097	-26.352	0	0	108.941	FALSE
NaturalKiller	cg03996465	-0.079	-0.085	-0.074	0.086	-26.352	0	0	108.941	FALSE
NaturalKiller	cg22106577	-0.085	-0.091	-0.078	0.112	-26.351	0	0	108.938	FALSE
NaturalKiller	cg16332060	-0.084	-0.091	-0.078	0.091	-26.35	0	0	108.934	FALSE
NaturalKiller	cg25444556	-0.085	-0.091	-0.079	0.089	-26.35	0	0	108.932	FALSE
NaturalKiller	cg18024487	-0.102	-0.109	-0.094	0.116	-26.348	0	0	108.926	TRUE
NaturalKiller	cg05975410	-0.086	-0.093	-0.08	0.105	-26.346	0	0	108.917	FALSE
NaturalKiller	cg22011319	0.083	0.077	0.09	0.901	26.345	0	0	108.913	FALSE
NaturalKiller	cg20368979	-0.083	-0.089	-0.077	0.096	-26.345	0	0	108.913	FALSE
NaturalKiller	cg15308664	-0.082	-0.088	-0.076	0.092	-26.344	0	0	108.91	FALSE
NaturalKiller	cg01094748	-0.092	-0.099	-0.085	0.114	-26.343	0	0	108.907	FALSE
NaturalKiller	cg01973862	-0.076	-0.082	-0.071	0.081	-26.342	0	0	108.903	FALSE
NaturalKiller	cg14309743	-0.087	-0.094	-0.081	0.105	-26.341	0	0	108.896	FALSE
NaturalKiller	cg23837897	-0.085	-0.091	-0.078	0.101	-26.338	0	0	108.887	FALSE
NaturalKiller	ch.7.122671817R	-0.086	-0.093	-0.08	0.09	-26.335	0	0	108.871	FALSE
NaturalKiller	cg06349717	0.079	0.073	0.085	0.903	26.334	0	0	108.871	FALSE
NaturalKiller	cg19051608	-0.081	-0.087	-0.075	0.095	-26.334	0	0	108.869	FALSE
NaturalKiller	cg00517072	-0.082	-0.089	-0.076	0.084	-26.334	0	0	108.868	FALSE
NaturalKiller	cg06080402	-0.079	-0.085	-0.073	0.107	-26.33	0	0	108.853	FALSE
NaturalKiller	cg17615007	-0.083	-0.089	-0.077	0.106	-26.329	0	0	108.851	FALSE
NaturalKiller	cg15237265	-0.083	-0.089	-0.077	0.103	-26.327	0	0	108.843	FALSE
NaturalKiller	cg21233879	0.085	0.078	0.091	0.898	26.327	0	0	108.84	FALSE
NaturalKiller	cg21360685	-0.087	-0.093	-0.08	0.101	-26.327	0	0	108.84	FALSE
NaturalKiller	cg25049374	-0.082	-0.088	-0.076	0.099	-26.324	0	0	108.831	FALSE
NaturalKiller	cg00883166	0.093	0.086	0.1	0.881	26.324	0	0	108.83	FALSE
NaturalKiller	cg19622850	-0.081	-0.087	-0.075	0.089	-26.323	0	0	108.826	FALSE
NaturalKiller	cg26734943	-0.082	-0.088	-0.075	0.098	-26.322	0	0	108.823	FALSE
NaturalKiller	cg12814525	-0.082	-0.088	-0.076	0.095	-26.321	0	0	108.817	FALSE
NaturalKiller	cg13387994	-0.45	-0.484	-0.416	0.52	-26.348	0	0	108.813	TRUE
NaturalKiller	cg01124961	-0.083	-0.09	-0.077	0.085	-26.319	0	0	108.811	FALSE
NaturalKiller	cg05755906	-0.079	-0.085	-0.073	0.095	-26.317	0	0	108.801	FALSE
NaturalKiller	cg18250916	-0.079	-0.085	-0.073	0.095	-26.316	0	0	108.798	FALSE
NaturalKiller	cg03672650	0.083	0.076	0.089	0.909	26.315	0	0	108.792	FALSE
NaturalKiller	cg18766809	-0.082	-0.088	-0.075	0.089	-26.311	0	0	108.779	FALSE
NaturalKiller	cg00391229	0.089	0.083	0.096	0.899	26.31	0	0	108.774	FALSE
NaturalKiller	cg14056470	0.082	0.076	0.088	0.907	26.308	0	0	108.765	FALSE
NaturalKiller	cg23430209	0.089	0.082	0.095	0.902	26.306	0	0	108.759	FALSE
NaturalKiller	cg27439474	0.092	0.085	0.099	0.897	26.306	0	0	108.757	FALSE
NaturalKiller	cg13351208	-0.086	-0.092	-0.079	0.098	-26.306	0	0	108.756	FALSE
NaturalKiller	cg08205736	0.084	0.078	0.09	0.916	26.305	0	0	108.755	FALSE
NaturalKiller	cg24961970	-0.498	-0.535	-0.46	0.803	-26.334	0	0	108.755	TRUE
NaturalKiller	cg06218627	-0.081	-0.087	-0.075	0.095	-26.303	0	0	108.748	FALSE
NaturalKiller	cg01367587	0.089	0.083	0.096	0.903	26.303	0	0	108.746	FALSE
NaturalKiller	cg12863717	-0.08	-0.086	-0.074	0.102	-26.303	0	0	108.744	FALSE
NaturalKiller	cg16815625	0.122	0.113	0.132	0.884	26.302	0	0	108.743	TRUE
NaturalKiller	ch.4.134900688F	-0.084	-0.09	-0.078	0.098	-26.302	0	0	108.74	FALSE
NaturalKiller	cg21752167	-0.08	-0.086	-0.074	0.092	-26.301	0	0	108.739	FALSE
NaturalKiller	cg13228431	-0.084	-0.09	-0.078	0.103	-26.301	0	0	108.737	FALSE
NaturalKiller	cg11006676	0.087	0.081	0.094	0.895	26.3	0	0	108.734	FALSE
NaturalKiller	cg11171004	-0.079	-0.085	-0.073	0.096	-26.3	0	0	108.734	FALSE
NaturalKiller	cg02071076	-0.085	-0.091	-0.078	0.103	-26.3	0	0	108.733	FALSE
NaturalKiller	cg19842065	-0.08	-0.086	-0.074	0.089	-26.299	0	0	108.728	FALSE
NaturalKiller	cg07511201	0.094	0.087	0.102	0.899	26.296	0	0	108.719	FALSE
NaturalKiller	cg22224313	-0.081	-0.087	-0.075	0.088	-26.294	0	0	108.711	FALSE
NaturalKiller	cg08333579	-0.083	-0.089	-0.077	0.106	-26.293	0	0	108.705	FALSE
NaturalKiller	cg10256349	-0.083	-0.089	-0.076	0.091	-26.293	0	0	108.705	FALSE
NaturalKiller	cg14280409	-0.083	-0.089	-0.077	0.095	-26.291	0	0	108.697	FALSE
NaturalKiller	cg23162343	-0.083	-0.09	-0.077	0.093	-26.286	0	0	108.677	FALSE
NaturalKiller	cg00393182	0.09	0.083	0.097	0.898	26.285	0	0	108.674	FALSE
NaturalKiller	cg13466128	-0.093	-0.1	-0.086	0.112	-26.284	0	0	108.67	FALSE
NaturalKiller	cg16717480	-0.08	-0.086	-0.074	0.088	-26.283	0	0	108.664	FALSE
NaturalKiller	cg00460689	-0.08	-0.086	-0.074	0.093	-26.283	0	0	108.664	FALSE
NaturalKiller	cg14941975	0.084	0.077	0.09	0.901	26.281	0	0	108.656	FALSE
NaturalKiller	cg09162537	-0.527	-0.567	-0.488	0.795	-26.309	0	0	108.656	TRUE
NaturalKiller	cg04804926	0.087	0.081	0.094	0.89	26.28	0	0	108.653	FALSE
NaturalKiller	cg19081571	0.09	0.083	0.097	0.887	26.279	0	0	108.65	FALSE
NaturalKiller	cg26840824	0.086	0.08	0.093	0.902	26.279	0	0	108.649	FALSE
NaturalKiller	cg11379360	-0.082	-0.089	-0.076	0.088	-26.278	0	0	108.645	FALSE
NaturalKiller	cg18119609	-0.089	-0.096	-0.082	0.104	-26.277	0	0	108.64	FALSE
NaturalKiller	cg07472158	-0.081	-0.087	-0.075	0.085	-26.274	0	0	108.629	FALSE
NaturalKiller	cg14784788	-0.086	-0.092	-0.079	0.094	-26.274	0	0	108.629	FALSE
NaturalKiller	cg00734683	0.088	0.081	0.095	0.9	26.272	0	0	108.621	FALSE
NaturalKiller	cg04925705	-0.088	-0.094	-0.081	0.112	-26.272	0	0	108.62	FALSE
NaturalKiller	cg06210367	0.09	0.083	0.096	0.899	26.27	0	0	108.616	FALSE
NaturalKiller	cg03476291	-0.087	-0.093	-0.08	0.115	-26.27	0	0	108.614	FALSE
NaturalKiller	cg06716959	-0.088	-0.095	-0.082	0.09	-26.27	0	0	108.613	FALSE
NaturalKiller	cg11137483	-0.082	-0.089	-0.076	0.103	-26.27	0	0	108.612	FALSE
NaturalKiller	cg01100784	-0.085	-0.091	-0.078	0.091	-26.269	0	0	108.608	FALSE
NaturalKiller	cg16868895	-0.079	-0.085	-0.073	0.088	-26.268	0	0	108.605	FALSE
NaturalKiller	cg00634542	-0.527	-0.567	-0.488	0.78	-26.295	0	0	108.601	TRUE
NaturalKiller	cg13229972	0.252	0.233	0.271	0.225	26.284	0	0	108.596	TRUE
NaturalKiller	cg06785014	-0.082	-0.088	-0.076	0.082	-26.264	0	0	108.589	FALSE
NaturalKiller	cg16594958	-0.532	-0.572	-0.492	0.769	-26.292	0	0	108.589	TRUE
NaturalKiller	cg15160573	-0.085	-0.092	-0.079	0.107	-26.263	0	0	108.587	FALSE
NaturalKiller	cg10675453	-0.084	-0.09	-0.077	0.114	-26.263	0	0	108.586	FALSE
NaturalKiller	cg27479817	-0.086	-0.092	-0.079	0.093	-26.263	0	0	108.586	FALSE
NaturalKiller	cg01585758	-0.08	-0.086	-0.074	0.093	-26.262	0	0	108.583	FALSE
NaturalKiller	cg19487718	-0.083	-0.089	-0.077	0.093	-26.262	0	0	108.581	FALSE
NaturalKiller	cg25094081	0.093	0.086	0.1	0.899	26.26	0	0	108.574	FALSE
NaturalKiller	cg07929090	-0.085	-0.091	-0.078	0.092	-26.259	0	0	108.568	FALSE
NaturalKiller	cg07992625	-0.084	-0.09	-0.078	0.098	-26.258	0	0	108.567	FALSE
NaturalKiller	cg21405705	-0.086	-0.092	-0.079	0.106	-26.258	0	0	108.566	FALSE
NaturalKiller	cg11012835	-0.085	-0.091	-0.078	0.099	-26.257	0	0	108.561	FALSE
NaturalKiller	cg24342717	-0.087	-0.094	-0.081	0.105	-26.257	0	0	108.561	FALSE
NaturalKiller	cg09607915	-0.641	-0.689	-0.593	0.769	-26.285	0	0	108.56	TRUE
NaturalKiller	cg13656518	0.102	0.094	0.11	0.893	26.256	0	0	108.559	TRUE
NaturalKiller	cg09978460	-0.086	-0.092	-0.079	0.094	-26.256	0	0	108.556	FALSE
NaturalKiller	cg17404605	-0.074	-0.08	-0.068	0.085	-26.255	0	0	108.553	FALSE
NaturalKiller	cg12877462	-0.09	-0.097	-0.084	0.117	-26.254	0	0	108.549	FALSE
NaturalKiller	cg16642299	0.496	0.459	0.533	0.224	26.282	0	0	108.547	TRUE
NaturalKiller	cg11337945	-0.264	-0.284	-0.244	0.254	-26.273	0	0	108.541	TRUE
NaturalKiller	cg02275620	-0.081	-0.087	-0.075	0.095	-26.25	0	0	108.534	FALSE
NaturalKiller	cg19265913	0.093	0.086	0.1	0.899	26.247	0	0	108.522	FALSE
NaturalKiller	cg07085895	-0.084	-0.09	-0.077	0.107	-26.245	0	0	108.515	FALSE
NaturalKiller	cg13055450	0.093	0.086	0.1	0.894	26.245	0	0	108.515	FALSE
NaturalKiller	cg19245371	-0.088	-0.095	-0.082	0.099	-26.245	0	0	108.512	FALSE
NaturalKiller	ch.8.745965F	-0.087	-0.093	-0.08	0.091	-26.244	0	0	108.509	FALSE
NaturalKiller	cg01685843	-0.081	-0.087	-0.075	0.094	-26.243	0	0	108.505	FALSE
NaturalKiller	cg03904534	0.089	0.082	0.096	0.898	26.239	0	0	108.488	FALSE
NaturalKiller	cg06621757	-0.08	-0.086	-0.074	0.09	-26.238	0	0	108.487	FALSE
NaturalKiller	cg20376313	-0.086	-0.093	-0.08	0.101	-26.235	0	0	108.473	FALSE
NaturalKiller	cg15434056	-0.084	-0.091	-0.078	0.104	-26.235	0	0	108.473	FALSE
NaturalKiller	cg17522466	-0.078	-0.084	-0.072	0.087	-26.234	0	0	108.47	FALSE
NaturalKiller	cg10927719	-0.081	-0.087	-0.075	0.088	-26.233	0	0	108.465	FALSE
NaturalKiller	cg10631582	-0.073	-0.079	-0.068	0.081	-26.231	0	0	108.459	FALSE
NaturalKiller	cg19005662	-0.089	-0.096	-0.083	0.116	-26.231	0	0	108.457	FALSE
NaturalKiller	cg24433722	-0.082	-0.088	-0.076	0.085	-26.23	0	0	108.455	FALSE
NaturalKiller	cg27591196	-0.077	-0.083	-0.071	0.09	-26.23	0	0	108.455	FALSE
NaturalKiller	cg19215677	-0.085	-0.092	-0.079	0.09	-26.23	0	0	108.454	FALSE
NaturalKiller	cg21650861	-0.483	-0.519	-0.446	0.577	-26.257	0	0	108.449	TRUE
NaturalKiller	cg05826237	-0.082	-0.088	-0.075	0.101	-26.229	0	0	108.447	FALSE
NaturalKiller	cg05243338	0.078	0.072	0.084	0.901	26.227	0	0	108.441	FALSE
NaturalKiller	cg25454755	-0.082	-0.088	-0.076	0.093	-26.226	0	0	108.437	FALSE
NaturalKiller	cg04915425	-0.088	-0.095	-0.082	0.113	-26.226	0	0	108.437	FALSE
NaturalKiller	cg08636040	-0.076	-0.081	-0.07	0.09	-26.226	0	0	108.436	FALSE
NaturalKiller	cg05394497	-0.084	-0.09	-0.078	0.1	-26.225	0	0	108.434	FALSE
NaturalKiller	cg10985086	-0.083	-0.089	-0.076	0.088	-26.224	0	0	108.429	FALSE
NaturalKiller	cg09457470	0.091	0.084	0.098	0.907	26.222	0	0	108.423	FALSE
NaturalKiller	cg20513976	-0.554	-0.596	-0.512	0.698	-26.249	0	0	108.415	TRUE
NaturalKiller	cg00326642	0.094	0.087	0.101	0.899	26.219	0	0	108.408	FALSE
NaturalKiller	cg03448816	-0.083	-0.089	-0.076	0.098	-26.215	0	0	108.395	FALSE
NaturalKiller	cg04832619	-0.082	-0.088	-0.076	0.088	-26.214	0	0	108.389	FALSE
NaturalKiller	cg16540079	0.236	0.219	0.254	0.748	26.228	0	0	108.387	TRUE
NaturalKiller	cg19495079	-0.084	-0.091	-0.078	0.092	-26.213	0	0	108.385	FALSE
NaturalKiller	cg11058366	-0.083	-0.089	-0.077	0.095	-26.213	0	0	108.384	FALSE
NaturalKiller	cg03930965	-0.344	-0.37	-0.319	0.926	-26.24	0	0	108.382	TRUE
NaturalKiller	cg15652577	-0.083	-0.089	-0.076	0.097	-26.212	0	0	108.381	FALSE
NaturalKiller	cg24327803	-0.079	-0.085	-0.073	0.087	-26.212	0	0	108.381	FALSE
NaturalKiller	cg25785630	-0.084	-0.09	-0.077	0.095	-26.211	0	0	108.377	FALSE
NaturalKiller	cg20823940	-0.087	-0.094	-0.081	0.11	-26.21	0	0	108.374	FALSE
NaturalKiller	cg12863545	-0.088	-0.095	-0.081	0.103	-26.21	0	0	108.372	FALSE
NaturalKiller	cg18259290	-0.083	-0.089	-0.077	0.086	-26.209	0	0	108.371	FALSE
NaturalKiller	cg12693595	-0.089	-0.096	-0.082	0.099	-26.209	0	0	108.369	FALSE
NaturalKiller	cg01261464	-0.085	-0.091	-0.078	0.102	-26.206	0	0	108.356	FALSE
NaturalKiller	cg10962336	-0.084	-0.091	-0.078	0.089	-26.205	0	0	108.354	FALSE
NaturalKiller	cg21279353	0.084	0.077	0.09	0.898	26.205	0	0	108.353	FALSE
NaturalKiller	cg23953233	-0.085	-0.092	-0.079	0.088	-26.205	0	0	108.353	FALSE
NaturalKiller	cg22240424	-0.086	-0.093	-0.08	0.107	-26.204	0	0	108.349	FALSE
NaturalKiller	cg02451052	0.083	0.077	0.09	0.91	26.204	0	0	108.347	FALSE
NaturalKiller	cg23385838	0.094	0.087	0.101	0.895	26.203	0	0	108.345	FALSE
NaturalKiller	cg22094750	-0.082	-0.088	-0.076	0.088	-26.202	0	0	108.342	FALSE
NaturalKiller	cg09658429	-0.084	-0.091	-0.078	0.086	-26.201	0	0	108.337	FALSE
NaturalKiller	cg16709110	-0.084	-0.09	-0.078	0.09	-26.2	0	0	108.334	FALSE
NaturalKiller	cg03022575	-0.081	-0.087	-0.075	0.09	-26.199	0	0	108.328	FALSE
NaturalKiller	cg06827247	-0.088	-0.095	-0.082	0.093	-26.199	0	0	108.328	FALSE
NaturalKiller	cg03949158	-0.088	-0.094	-0.081	0.099	-26.198	0	0	108.326	FALSE
NaturalKiller	cg00359325	-0.092	-0.099	-0.085	0.111	-26.197	0	0	108.323	FALSE
NaturalKiller	cg16559634	0.091	0.084	0.098	0.9	26.197	0	0	108.322	FALSE
NaturalKiller	cg15073112	0.087	0.08	0.094	0.9	26.197	0	0	108.321	FALSE
NaturalKiller	cg16273041	-0.079	-0.085	-0.073	0.08	-26.197	0	0	108.32	FALSE
NaturalKiller	cg02764370	-0.084	-0.09	-0.078	0.09	-26.196	0	0	108.318	FALSE
NaturalKiller	cg18223117	-0.087	-0.094	-0.081	0.106	-26.192	0	0	108.303	FALSE
NaturalKiller	cg04961397	0.081	0.075	0.087	0.91	26.192	0	0	108.302	FALSE
NaturalKiller	cg05502271	-0.086	-0.092	-0.079	0.108	-26.19	0	0	108.291	FALSE
NaturalKiller	cg20780796	-0.086	-0.093	-0.08	0.108	-26.188	0	0	108.286	FALSE
NaturalKiller	cg17019204	-0.08	-0.087	-0.074	0.087	-26.188	0	0	108.286	FALSE
NaturalKiller	cg05869392	0.089	0.082	0.095	0.897	26.188	0	0	108.284	FALSE
NaturalKiller	cg02532293	0.089	0.083	0.096	0.903	26.187	0	0	108.283	FALSE
NaturalKiller	cg26703511	0.145	0.134	0.156	0.871	26.187	0	0	108.279	TRUE
NaturalKiller	cg15427941	-0.081	-0.087	-0.075	0.09	-26.184	0	0	108.267	FALSE
NaturalKiller	cg03766027	-0.083	-0.09	-0.077	0.106	-26.184	0	0	108.267	FALSE
NaturalKiller	cg04171329	-0.084	-0.09	-0.077	0.09	-26.182	0	0	108.263	FALSE
NaturalKiller	cg26905327	-0.079	-0.085	-0.073	0.098	-26.182	0	0	108.261	FALSE
NaturalKiller	cg18374322	-0.082	-0.088	-0.076	0.099	-26.181	0	0	108.256	FALSE
NaturalKiller	cg01130406	-0.078	-0.084	-0.072	0.095	-26.18	0	0	108.254	FALSE
NaturalKiller	cg11602935	-0.081	-0.087	-0.075	0.099	-26.18	0	0	108.254	FALSE
NaturalKiller	cg12230010	-0.091	-0.097	-0.084	0.103	-26.179	0	0	108.247	FALSE
NaturalKiller	cg26383001	-0.089	-0.096	-0.083	0.106	-26.178	0	0	108.244	FALSE
NaturalKiller	cg04025590	-0.081	-0.088	-0.075	0.091	-26.177	0	0	108.242	FALSE
NaturalKiller	cg07953169	0.086	0.079	0.092	0.898	26.177	0	0	108.239	FALSE
NaturalKiller	cg06382236	-0.083	-0.089	-0.076	0.087	-26.174	0	0	108.231	FALSE
NaturalKiller	cg14694622	0.099	0.092	0.107	0.898	26.174	0	0	108.228	FALSE
NaturalKiller	cg01293379	-0.084	-0.09	-0.077	0.098	-26.172	0	0	108.222	FALSE
NaturalKiller	cg12141056	-0.707	-0.76	-0.654	0.774	-26.199	0	0	108.215	TRUE
NaturalKiller	cg04669077	-0.083	-0.089	-0.076	0.089	-26.17	0	0	108.214	FALSE
NaturalKiller	cg09293699	-0.086	-0.093	-0.08	0.089	-26.168	0	0	108.203	FALSE
NaturalKiller	ch.3.2523607F	-0.089	-0.096	-0.082	0.1	-26.165	0	0	108.194	FALSE
NaturalKiller	cg02155262	-0.082	-0.088	-0.075	0.103	-26.165	0	0	108.192	FALSE
NaturalKiller	cg01477963	-0.082	-0.088	-0.076	0.084	-26.163	0	0	108.186	FALSE
NaturalKiller	cg23402311	-0.083	-0.09	-0.077	0.085	-26.163	0	0	108.185	FALSE
NaturalKiller	cg15692031	-0.086	-0.093	-0.08	0.114	-26.162	0	0	108.181	FALSE
NaturalKiller	cg17743719	0.085	0.079	0.092	0.909	26.162	0	0	108.179	FALSE
NaturalKiller	cg00938453	-0.083	-0.09	-0.077	0.089	-26.161	0	0	108.178	FALSE
NaturalKiller	cg05622550	0.088	0.081	0.095	0.888	26.161	0	0	108.177	FALSE
NaturalKiller	cg23633568	0.083	0.077	0.089	0.903	26.16	0	0	108.174	FALSE
NaturalKiller	cg25118678	-0.083	-0.09	-0.077	0.101	-26.159	0	0	108.17	FALSE
NaturalKiller	cg12405341	-0.089	-0.096	-0.083	0.119	-26.158	0	0	108.166	FALSE
NaturalKiller	cg05791870	0.081	0.075	0.087	0.903	26.158	0	0	108.165	FALSE
NaturalKiller	cg20829055	0.094	0.087	0.101	0.9	26.158	0	0	108.163	FALSE
NaturalKiller	cg02738983	-0.081	-0.087	-0.075	0.091	-26.157	0	0	108.162	FALSE
NaturalKiller	cg04489786	-0.095	-0.102	-0.088	0.107	-26.157	0	0	108.161	FALSE
NaturalKiller	cg02554535	0.089	0.082	0.096	0.895	26.156	0	0	108.156	FALSE
NaturalKiller	cg17456266	-0.072	-0.077	-0.066	0.079	-26.153	0	0	108.145	FALSE
NaturalKiller	cg10513161	-0.24	-0.258	-0.222	0.906	-26.168	0	0	108.144	TRUE
NaturalKiller	cg16025584	-0.085	-0.091	-0.079	0.106	-26.15	0	0	108.131	FALSE
NaturalKiller	cg22091918	-0.082	-0.088	-0.076	0.11	-26.147	0	0	108.119	FALSE
NaturalKiller	cg05702633	-0.082	-0.088	-0.076	0.106	-26.146	0	0	108.115	FALSE
NaturalKiller	cg26485946	-0.078	-0.084	-0.072	0.104	-26.145	0	0	108.113	FALSE
NaturalKiller	cg23686365	-0.081	-0.087	-0.075	0.087	-26.145	0	0	108.112	FALSE
NaturalKiller	cg15770728	-0.087	-0.094	-0.081	0.102	-26.143	0	0	108.104	FALSE
NaturalKiller	cg09331127	-0.086	-0.093	-0.08	0.093	-26.141	0	0	108.098	FALSE
NaturalKiller	cg14747322	-0.083	-0.09	-0.077	0.096	-26.14	0	0	108.093	FALSE
NaturalKiller	cg03488422	-0.3	-0.323	-0.277	0.872	-26.166	0	0	108.084	TRUE
NaturalKiller	cg01150454	-0.081	-0.087	-0.075	0.084	-26.137	0	0	108.081	FALSE
NaturalKiller	cg16051089	-0.082	-0.088	-0.075	0.087	-26.137	0	0	108.081	FALSE
NaturalKiller	cg26917462	-0.083	-0.089	-0.076	0.101	-26.136	0	0	108.075	FALSE
NaturalKiller	cg23029546	-0.081	-0.088	-0.075	0.086	-26.135	0	0	108.073	FALSE
NaturalKiller	cg10327276	-0.083	-0.09	-0.077	0.112	-26.135	0	0	108.071	FALSE
NaturalKiller	cg15644639	-0.594	-0.638	-0.549	0.873	-26.162	0	0	108.068	TRUE
NaturalKiller	cg17602903	-0.501	-0.538	-0.463	0.547	-26.161	0	0	108.064	TRUE
NaturalKiller	cg05541634	0.089	0.082	0.095	0.898	26.132	0	0	108.062	FALSE
NaturalKiller	cg20820543	-0.089	-0.096	-0.082	0.113	-26.132	0	0	108.062	FALSE
NaturalKiller	cg12866938	-0.082	-0.089	-0.076	0.096	-26.132	0	0	108.061	FALSE
NaturalKiller	cg26356176	-0.083	-0.089	-0.077	0.098	-26.132	0	0	108.06	FALSE
NaturalKiller	cg03001901	-0.082	-0.089	-0.076	0.112	-26.131	0	0	108.058	FALSE
NaturalKiller	cg19399326	-0.087	-0.094	-0.081	0.101	-26.131	0	0	108.057	FALSE
NaturalKiller	cg06464111	-0.088	-0.094	-0.081	0.109	-26.131	0	0	108.057	FALSE
NaturalKiller	cg00665395	-0.089	-0.095	-0.082	0.108	-26.13	0	0	108.054	FALSE
NaturalKiller	cg26072457	-0.09	-0.097	-0.083	0.108	-26.128	0	0	108.043	FALSE
NaturalKiller	cg01216078	0.086	0.08	0.093	0.899	26.127	0	0	108.039	FALSE
NaturalKiller	cg08435936	-0.083	-0.089	-0.077	0.092	-26.123	0	0	108.024	FALSE
NaturalKiller	cg04385733	-0.084	-0.091	-0.078	0.112	-26.123	0	0	108.023	FALSE
NaturalKiller	cg12311057	-0.083	-0.089	-0.077	0.097	-26.122	0	0	108.02	FALSE
NaturalKiller	cg24857957	-0.077	-0.083	-0.071	0.093	-26.122	0	0	108.018	FALSE
NaturalKiller	cg01218756	0.09	0.083	0.096	0.907	26.119	0	0	108.007	FALSE
NaturalKiller	cg01490102	-0.079	-0.085	-0.073	0.086	-26.118	0	0	108.003	FALSE
NaturalKiller	cg14936497	0.079	0.073	0.085	0.901	26.117	0	0	108.001	FALSE
NaturalKiller	cg12628324	-0.079	-0.085	-0.073	0.098	-26.116	0	0	107.997	FALSE
NaturalKiller	cg23593986	0.093	0.086	0.1	0.898	26.114	0	0	107.99	FALSE
NaturalKiller	cg11192767	-0.086	-0.093	-0.08	0.099	-26.114	0	0	107.989	FALSE
NaturalKiller	cg01655355	-0.086	-0.093	-0.08	0.09	-26.114	0	0	107.986	FALSE
NaturalKiller	cg03671796	0.259	0.239	0.278	0.744	26.13	0	0	107.97	TRUE
NaturalKiller	cg00134212	-0.076	-0.082	-0.071	0.083	-26.109	0	0	107.968	FALSE
NaturalKiller	cg20886165	-0.091	-0.097	-0.084	0.119	-26.109	0	0	107.968	FALSE
NaturalKiller	cg23576473	-0.081	-0.088	-0.075	0.088	-26.109	0	0	107.968	FALSE
NaturalKiller	cg25372722	0.087	0.08	0.094	0.898	26.108	0	0	107.962	FALSE
NaturalKiller	cg05068430	-0.082	-0.088	-0.075	0.101	-26.106	0	0	107.957	FALSE
NaturalKiller	cg02870621	-0.084	-0.09	-0.077	0.099	-26.106	0	0	107.955	FALSE
NaturalKiller	cg22455250	0.09	0.083	0.096	0.896	26.104	0	0	107.947	FALSE
NaturalKiller	cg17933427	0.081	0.074	0.087	0.906	26.103	0	0	107.945	FALSE
NaturalKiller	cg13948074	-0.082	-0.088	-0.076	0.118	-26.102	0	0	107.939	FALSE
NaturalKiller	cg09157427	-0.085	-0.091	-0.078	0.098	-26.1	0	0	107.933	FALSE
NaturalKiller	cg22041033	0.127	0.117	0.137	0.065	26.1	0	0	107.932	TRUE
NaturalKiller	cg26988159	-0.086	-0.092	-0.079	0.093	-26.1	0	0	107.931	FALSE
NaturalKiller	cg08072310	-0.088	-0.095	-0.082	0.095	-26.099	0	0	107.926	FALSE
NaturalKiller	cg24856050	0.09	0.083	0.097	0.905	26.098	0	0	107.923	FALSE
NaturalKiller	cg04354317	-0.082	-0.088	-0.075	0.087	-26.098	0	0	107.922	FALSE
NaturalKiller	cg13276755	0.082	0.076	0.089	0.887	26.098	0	0	107.922	FALSE
NaturalKiller	cg21915765	-0.082	-0.088	-0.076	0.092	-26.097	0	0	107.919	FALSE
NaturalKiller	cg18127887	-0.079	-0.085	-0.073	0.085	-26.096	0	0	107.918	FALSE
NaturalKiller	cg01205021	-0.077	-0.083	-0.071	0.088	-26.096	0	0	107.917	FALSE
NaturalKiller	cg20400361	-0.081	-0.087	-0.075	0.094	-26.096	0	0	107.917	FALSE
NaturalKiller	cg17920868	-0.083	-0.089	-0.077	0.094	-26.096	0	0	107.914	FALSE
NaturalKiller	cg02189597	-0.634	-0.682	-0.586	0.814	-26.124	0	0	107.914	TRUE
NaturalKiller	cg13557418	-0.086	-0.092	-0.079	0.099	-26.095	0	0	107.91	FALSE
NaturalKiller	cg01754162	-0.082	-0.088	-0.076	0.087	-26.094	0	0	107.908	FALSE
NaturalKiller	cg14118453	-0.084	-0.09	-0.078	0.09	-26.093	0	0	107.904	FALSE
NaturalKiller	cg22456479	0.092	0.085	0.099	0.902	26.092	0	0	107.901	FALSE
NaturalKiller	cg04688917	-0.081	-0.087	-0.075	0.098	-26.091	0	0	107.896	FALSE
NaturalKiller	cg11701055	-0.079	-0.085	-0.073	0.09	-26.09	0	0	107.892	FALSE
NaturalKiller	cg13276752	-0.085	-0.092	-0.079	0.097	-26.089	0	0	107.889	FALSE
NaturalKiller	cg06796515	0.086	0.079	0.092	0.906	26.089	0	0	107.888	FALSE
NaturalKiller	cg04571742	-0.082	-0.088	-0.075	0.104	-26.089	0	0	107.888	FALSE
NaturalKiller	cg15290779	-0.084	-0.09	-0.077	0.093	-26.088	0	0	107.884	FALSE
NaturalKiller	cg26210003	-0.085	-0.091	-0.079	0.113	-26.088	0	0	107.883	FALSE
NaturalKiller	cg04674056	-0.081	-0.087	-0.075	0.09	-26.087	0	0	107.878	FALSE
NaturalKiller	cg27289267	-0.076	-0.082	-0.071	0.09	-26.085	0	0	107.871	FALSE
NaturalKiller	cg06748078	-0.081	-0.087	-0.075	0.094	-26.084	0	0	107.867	FALSE
NaturalKiller	cg22551163	0.088	0.081	0.095	0.889	26.083	0	0	107.863	FALSE
NaturalKiller	cg18946117	-0.09	-0.097	-0.084	0.096	-26.078	0	0	107.842	FALSE
NaturalKiller	cg19102858	-0.078	-0.084	-0.072	0.09	-26.075	0	0	107.832	FALSE
NaturalKiller	cg09985635	-0.087	-0.094	-0.08	0.1	-26.074	0	0	107.827	FALSE
NaturalKiller	cg16826504	0.091	0.084	0.098	0.898	26.074	0	0	107.827	FALSE
NaturalKiller	cg04577979	0.092	0.085	0.098	0.894	26.074	0	0	107.826	FALSE
NaturalKiller	cg19705910	-0.085	-0.092	-0.079	0.11	-26.073	0	0	107.824	FALSE
NaturalKiller	cg12828867	-0.086	-0.093	-0.079	0.109	-26.073	0	0	107.823	FALSE
NaturalKiller	cg16756215	-0.082	-0.088	-0.076	0.101	-26.073	0	0	107.823	FALSE
NaturalKiller	cg21943376	-0.082	-0.088	-0.076	0.083	-26.071	0	0	107.814	FALSE
NaturalKiller	cg00389420	-0.083	-0.089	-0.076	0.089	-26.068	0	0	107.802	FALSE
NaturalKiller	cg24807761	0.084	0.078	0.091	0.883	26.065	0	0	107.791	FALSE
NaturalKiller	cg16449084	0.504	0.466	0.542	0.332	26.092	0	0	107.788	TRUE
NaturalKiller	cg21892522	-0.082	-0.088	-0.076	0.102	-26.062	0	0	107.777	FALSE
NaturalKiller	cg09636063	-0.088	-0.094	-0.081	0.095	-26.061	0	0	107.774	FALSE
NaturalKiller	cg09371047	-0.084	-0.091	-0.078	0.1	-26.06	0	0	107.773	FALSE
NaturalKiller	cg02748536	0.096	0.089	0.104	0.896	26.06	0	0	107.771	FALSE
NaturalKiller	cg26002713	-0.084	-0.091	-0.078	0.095	-26.059	0	0	107.769	FALSE
NaturalKiller	cg18619831	-0.079	-0.085	-0.073	0.086	-26.059	0	0	107.768	FALSE
NaturalKiller	cg05253326	-0.084	-0.09	-0.077	0.095	-26.058	0	0	107.765	FALSE
NaturalKiller	cg12907983	-0.085	-0.091	-0.078	0.103	-26.058	0	0	107.763	FALSE
NaturalKiller	cg21306329	-0.085	-0.092	-0.079	0.09	-26.054	0	0	107.748	FALSE
NaturalKiller	cg09604352	-0.082	-0.088	-0.076	0.087	-26.05	0	0	107.731	FALSE
NaturalKiller	cg25411110	-0.084	-0.09	-0.077	0.105	-26.046	0	0	107.717	FALSE
NaturalKiller	cg26998900	-0.09	-0.097	-0.083	0.102	-26.044	0	0	107.705	FALSE
NaturalKiller	cg19246654	-0.449	-0.483	-0.415	0.803	-26.071	0	0	107.703	TRUE
NaturalKiller	cg10584478	-0.607	-0.653	-0.561	0.802	-26.071	0	0	107.703	TRUE
NaturalKiller	cg22468786	-0.08	-0.086	-0.074	0.093	-26.043	0	0	107.703	FALSE
NaturalKiller	cg03917521	-0.076	-0.081	-0.07	0.107	-26.043	0	0	107.701	FALSE
NaturalKiller	cg06918804	-0.081	-0.087	-0.075	0.099	-26.041	0	0	107.694	FALSE
NaturalKiller	cg05242218	-0.082	-0.088	-0.076	0.089	-26.04	0	0	107.69	FALSE
NaturalKiller	cg07332178	-0.083	-0.089	-0.076	0.096	-26.038	0	0	107.682	FALSE
NaturalKiller	cg13613174	-0.762	-0.82	-0.704	0.859	-26.065	0	0	107.679	TRUE
NaturalKiller	ch.11.91116131R	-0.088	-0.095	-0.081	0.098	-26.037	0	0	107.677	FALSE
NaturalKiller	cg07587706	-0.082	-0.089	-0.076	0.097	-26.036	0	0	107.673	FALSE
NaturalKiller	cg27417031	0.084	0.078	0.09	0.906	26.036	0	0	107.673	FALSE
NaturalKiller	cg09981996	-0.08	-0.086	-0.074	0.093	-26.034	0	0	107.667	FALSE
NaturalKiller	cg24950571	-0.083	-0.089	-0.077	0.09	-26.034	0	0	107.667	FALSE
NaturalKiller	cg06870750	-0.08	-0.086	-0.074	0.089	-26.034	0	0	107.666	FALSE
NaturalKiller	cg12179044	-0.08	-0.086	-0.074	0.082	-26.033	0	0	107.663	FALSE
NaturalKiller	cg01869219	-0.083	-0.09	-0.077	0.09	-26.033	0	0	107.662	FALSE
NaturalKiller	cg16767949	-0.081	-0.087	-0.075	0.091	-26.033	0	0	107.66	FALSE
NaturalKiller	cg20568725	-0.079	-0.085	-0.073	0.102	-26.031	0	0	107.654	FALSE
NaturalKiller	cg03477476	-0.087	-0.093	-0.08	0.093	-26.03	0	0	107.652	FALSE
NaturalKiller	cg07544875	0.085	0.078	0.091	0.898	26.03	0	0	107.652	FALSE
NaturalKiller	cg26227101	-0.081	-0.087	-0.075	0.097	-26.03	0	0	107.651	FALSE
NaturalKiller	cg05027079	-0.088	-0.094	-0.081	0.101	-26.029	0	0	107.645	FALSE
NaturalKiller	cg14592933	-0.081	-0.087	-0.075	0.087	-26.028	0	0	107.643	FALSE
NaturalKiller	cg07747924	0.089	0.082	0.096	0.905	26.027	0	0	107.638	FALSE
NaturalKiller	cg13413789	-0.081	-0.087	-0.074	0.09	-26.024	0	0	107.628	FALSE
NaturalKiller	cg10512742	0.091	0.084	0.098	0.896	26.022	0	0	107.616	FALSE
NaturalKiller	cg04148095	0.092	0.085	0.099	0.895	26.018	0	0	107.603	FALSE
NaturalKiller	cg12551746	-0.09	-0.097	-0.083	0.109	-26.018	0	0	107.601	FALSE
NaturalKiller	cg16881698	0.082	0.076	0.089	0.918	26.014	0	0	107.584	FALSE
NaturalKiller	cg08949345	0.089	0.082	0.096	0.897	26.012	0	0	107.578	FALSE
NaturalKiller	cg05088512	-0.083	-0.089	-0.077	0.085	-26.012	0	0	107.577	FALSE
NaturalKiller	ch.13.80513820F	-0.085	-0.091	-0.078	0.091	-26.01	0	0	107.571	FALSE
NaturalKiller	cg13779567	-0.084	-0.091	-0.078	0.103	-26.009	0	0	107.564	FALSE
NaturalKiller	cg11835342	-0.084	-0.09	-0.077	0.104	-26.009	0	0	107.564	FALSE
NaturalKiller	cg02594127	0.091	0.084	0.097	0.891	26.008	0	0	107.563	FALSE
NaturalKiller	cg19203765	-0.083	-0.089	-0.077	0.097	-26.008	0	0	107.562	FALSE
NaturalKiller	cg00676934	-0.077	-0.083	-0.071	0.087	-26.008	0	0	107.561	FALSE
NaturalKiller	cg15899913	0.085	0.079	0.091	0.894	26.006	0	0	107.554	FALSE
NaturalKiller	cg18042851	-0.098	-0.105	-0.09	0.11	-26.005	0	0	107.548	FALSE
NaturalKiller	cg16495982	-0.08	-0.086	-0.074	0.098	-26.004	0	0	107.544	FALSE
NaturalKiller	cg04615654	0.091	0.084	0.098	0.876	26.003	0	0	107.54	FALSE
NaturalKiller	cg20874668	0.09	0.083	0.097	0.906	26.001	0	0	107.534	FALSE
NaturalKiller	cg13190493	-0.086	-0.093	-0.079	0.098	-25.998	0	0	107.521	FALSE
NaturalKiller	cg16553447	-0.084	-0.09	-0.077	0.1	-25.996	0	0	107.511	FALSE
NaturalKiller	cg19146001	-0.087	-0.093	-0.08	0.101	-25.993	0	0	107.502	FALSE
NaturalKiller	cg25321703	-0.082	-0.088	-0.076	0.11	-25.993	0	0	107.5	FALSE
NaturalKiller	cg26971585	-0.179	-0.193	-0.165	0.889	-25.992	0	0	107.497	TRUE
NaturalKiller	cg21553154	-0.081	-0.088	-0.075	0.09	-25.992	0	0	107.495	FALSE
NaturalKiller	cg11514184	-0.078	-0.084	-0.072	0.093	-25.991	0	0	107.492	FALSE
NaturalKiller	cg25477843	-0.527	-0.567	-0.486	0.755	-26.018	0	0	107.492	TRUE
NaturalKiller	cg19724698	0.087	0.08	0.094	0.895	25.99	0	0	107.49	FALSE
NaturalKiller	cg25764190	-0.089	-0.096	-0.082	0.113	-25.989	0	0	107.486	FALSE
NaturalKiller	cg08214126	0.085	0.079	0.092	0.906	25.989	0	0	107.485	FALSE
NaturalKiller	cg14938148	0.085	0.079	0.092	0.895	25.987	0	0	107.479	FALSE
NaturalKiller	cg00528793	-0.088	-0.095	-0.081	0.11	-25.987	0	0	107.478	FALSE
NaturalKiller	cg15783703	0.087	0.081	0.094	0.908	25.987	0	0	107.476	FALSE
NaturalKiller	cg17485827	-0.082	-0.088	-0.076	0.093	-25.986	0	0	107.475	FALSE
NaturalKiller	cg05128246	-0.086	-0.092	-0.079	0.103	-25.986	0	0	107.472	FALSE
NaturalKiller	cg12663223	-0.084	-0.091	-0.078	0.09	-25.985	0	0	107.469	FALSE
NaturalKiller	cg01032570	-0.082	-0.088	-0.075	0.097	-25.984	0	0	107.463	FALSE
NaturalKiller	cg07802362	-0.688	-0.741	-0.636	0.827	-26.011	0	0	107.463	TRUE
NaturalKiller	cg03897897	-0.086	-0.092	-0.079	0.094	-25.983	0	0	107.46	FALSE
NaturalKiller	cg08585120	-0.087	-0.093	-0.08	0.094	-25.983	0	0	107.459	FALSE
NaturalKiller	cg05629186	-0.081	-0.087	-0.075	0.095	-25.983	0	0	107.459	FALSE
NaturalKiller	cg12341414	-0.081	-0.087	-0.075	0.085	-25.981	0	0	107.454	FALSE
NaturalKiller	cg27510182	-0.086	-0.093	-0.08	0.09	-25.979	0	0	107.445	FALSE
NaturalKiller	cg03804568	-0.08	-0.086	-0.074	0.099	-25.979	0	0	107.444	FALSE
NaturalKiller	cg10130180	-0.087	-0.094	-0.08	0.111	-25.977	0	0	107.435	FALSE
NaturalKiller	cg13984169	0.084	0.078	0.091	0.908	25.976	0	0	107.431	FALSE
NaturalKiller	cg10594414	-0.427	-0.459	-0.394	0.845	-26.003	0	0	107.431	TRUE
NaturalKiller	cg26718707	0.088	0.082	0.095	0.901	25.975	0	0	107.428	FALSE
NaturalKiller	cg05085631	-0.083	-0.09	-0.077	0.093	-25.974	0	0	107.425	FALSE
NaturalKiller	cg02132364	-0.08	-0.086	-0.074	0.088	-25.974	0	0	107.423	FALSE
NaturalKiller	cg15444566	-0.087	-0.094	-0.08	0.093	-25.973	0	0	107.42	FALSE
NaturalKiller	cg14490552	-0.087	-0.093	-0.08	0.112	-25.972	0	0	107.416	FALSE
NaturalKiller	cg19202369	-0.093	-0.1	-0.085	0.1	-25.971	0	0	107.413	FALSE
NaturalKiller	cg05566397	-0.081	-0.087	-0.075	0.089	-25.971	0	0	107.412	FALSE
NaturalKiller	cg04787786	-0.084	-0.09	-0.077	0.112	-25.97	0	0	107.41	FALSE
NaturalKiller	cg09958801	-0.081	-0.087	-0.075	0.088	-25.969	0	0	107.404	FALSE
NaturalKiller	cg00814239	0.091	0.084	0.098	0.903	25.968	0	0	107.4	FALSE
NaturalKiller	cg04477203	-0.086	-0.092	-0.079	0.104	-25.966	0	0	107.393	FALSE
NaturalKiller	cg19938194	0.094	0.087	0.102	0.896	25.963	0	0	107.382	FALSE
NaturalKiller	cg22266470	-0.082	-0.088	-0.076	0.089	-25.963	0	0	107.378	FALSE
NaturalKiller	cg19819203	-0.083	-0.09	-0.077	0.088	-25.962	0	0	107.375	FALSE
NaturalKiller	cg04566900	-0.083	-0.09	-0.077	0.097	-25.961	0	0	107.374	FALSE
NaturalKiller	cg05872540	0.084	0.078	0.09	0.895	25.961	0	0	107.373	FALSE
NaturalKiller	cg26307355	0.08	0.074	0.086	0.906	25.961	0	0	107.373	FALSE
NaturalKiller	cg19709058	-0.086	-0.093	-0.08	0.092	-25.96	0	0	107.367	FALSE
NaturalKiller	cg20928770	0.081	0.075	0.087	0.908	25.959	0	0	107.366	FALSE
NaturalKiller	cg18826267	-0.079	-0.085	-0.073	0.091	-25.959	0	0	107.362	FALSE
NaturalKiller	cg10208294	-0.082	-0.088	-0.076	0.094	-25.958	0	0	107.358	FALSE
NaturalKiller	cg19077161	-0.08	-0.087	-0.074	0.099	-25.957	0	0	107.355	FALSE
NaturalKiller	cg10177647	-0.085	-0.091	-0.078	0.108	-25.957	0	0	107.354	FALSE
NaturalKiller	cg16591304	-0.086	-0.092	-0.079	0.116	-25.954	0	0	107.342	FALSE
NaturalKiller	cg14488592	-0.087	-0.094	-0.081	0.097	-25.953	0	0	107.338	FALSE
NaturalKiller	cg20803370	-0.088	-0.094	-0.081	0.098	-25.952	0	0	107.337	FALSE
NaturalKiller	cg07236424	-0.087	-0.094	-0.081	0.111	-25.951	0	0	107.33	FALSE
NaturalKiller	cg19179572	-0.551	-0.593	-0.509	0.777	-25.976	0	0	107.32	TRUE
NaturalKiller	cg04240471	0.087	0.08	0.093	0.891	25.948	0	0	107.318	FALSE
NaturalKiller	cg04033706	-0.092	-0.099	-0.085	0.122	-25.947	0	0	107.316	FALSE
NaturalKiller	cg25217636	-0.084	-0.09	-0.077	0.102	-25.945	0	0	107.309	FALSE
NaturalKiller	cg06487191	-0.081	-0.088	-0.075	0.099	-25.944	0	0	107.304	FALSE
NaturalKiller	cg09850661	-0.086	-0.092	-0.079	0.116	-25.944	0	0	107.303	FALSE
NaturalKiller	cg16816226	-0.093	-0.1	-0.086	0.102	-25.942	0	0	107.294	FALSE
NaturalKiller	cg01227027	0.088	0.081	0.094	0.893	25.94	0	0	107.288	FALSE
NaturalKiller	cg08328535	-0.082	-0.088	-0.076	0.094	-25.939	0	0	107.284	FALSE
NaturalKiller	cg15335525	-0.088	-0.095	-0.081	0.113	-25.938	0	0	107.279	FALSE
NaturalKiller	cg11897690	-0.08	-0.086	-0.074	0.089	-25.938	0	0	107.278	FALSE
NaturalKiller	cg09359817	-0.084	-0.091	-0.078	0.102	-25.938	0	0	107.277	FALSE
NaturalKiller	cg14713118	-0.084	-0.091	-0.078	0.103	-25.933	0	0	107.261	FALSE
NaturalKiller	cg09320717	-0.078	-0.084	-0.072	0.096	-25.933	0	0	107.26	FALSE
NaturalKiller	cg04849025	-0.081	-0.088	-0.075	0.09	-25.933	0	0	107.258	FALSE
NaturalKiller	cg24520871	-0.072	-0.078	-0.067	0.085	-25.933	0	0	107.257	FALSE
NaturalKiller	cg09850442	-0.081	-0.087	-0.075	0.107	-25.932	0	0	107.257	FALSE
NaturalKiller	cg01366580	-0.086	-0.093	-0.08	0.094	-25.928	0	0	107.237	FALSE
NaturalKiller	cg02549910	-0.082	-0.088	-0.076	0.097	-25.927	0	0	107.234	FALSE
NaturalKiller	cg25492727	-0.085	-0.091	-0.078	0.096	-25.926	0	0	107.232	FALSE
NaturalKiller	cg07638500	0.392	0.362	0.422	0.189	25.952	0	0	107.223	TRUE
NaturalKiller	cg11155915	-0.086	-0.093	-0.079	0.093	-25.924	0	0	107.222	FALSE
NaturalKiller	cg19982684	-0.605	-0.651	-0.558	0.785	-25.943	0	0	107.189	TRUE
NaturalKiller	cg16358257	-0.085	-0.091	-0.078	0.094	-25.911	0	0	107.169	FALSE
NaturalKiller	cg01511880	-0.083	-0.089	-0.077	0.102	-25.909	0	0	107.162	FALSE
NaturalKiller	cg20111703	-0.087	-0.093	-0.08	0.097	-25.908	0	0	107.158	FALSE
NaturalKiller	cg19995094	-0.082	-0.088	-0.075	0.098	-25.906	0	0	107.151	FALSE
NaturalKiller	cg11829380	-0.075	-0.081	-0.069	0.083	-25.905	0	0	107.144	FALSE
NaturalKiller	cg13775832	-0.082	-0.088	-0.076	0.098	-25.904	0	0	107.14	FALSE
NaturalKiller	cg09189896	-0.08	-0.086	-0.074	0.09	-25.903	0	0	107.137	FALSE
NaturalKiller	cg01964009	-0.08	-0.086	-0.074	0.092	-25.903	0	0	107.136	FALSE
NaturalKiller	cg25782835	-0.084	-0.09	-0.077	0.093	-25.902	0	0	107.136	FALSE
NaturalKiller	cg05455876	0.089	0.082	0.096	0.905	25.902	0	0	107.134	FALSE
NaturalKiller	cg04804808	0.25	0.231	0.269	0.719	25.919	0	0	107.128	TRUE
NaturalKiller	cg03782858	0.087	0.08	0.094	0.896	25.898	0	0	107.117	FALSE
NaturalKiller	cg02623469	0.088	0.081	0.095	0.893	25.897	0	0	107.114	FALSE
NaturalKiller	cg21121598	-0.086	-0.092	-0.079	0.091	-25.896	0	0	107.111	FALSE
NaturalKiller	cg04724720	-0.087	-0.094	-0.081	0.1	-25.896	0	0	107.108	FALSE
NaturalKiller	cg22389853	0.09	0.083	0.097	0.904	25.895	0	0	107.107	FALSE
NaturalKiller	cg05648345	0.059	0.055	0.064	0.903	25.895	0	0	107.106	FALSE
NaturalKiller	cg26516764	-0.064	-0.068	-0.059	0.072	-25.895	0	0	107.104	FALSE
NaturalKiller	cg15840419	-0.081	-0.087	-0.075	0.089	-25.893	0	0	107.096	FALSE
NaturalKiller	cg06303772	-0.081	-0.088	-0.075	0.1	-25.892	0	0	107.095	FALSE
NaturalKiller	cg08796342	-0.565	-0.608	-0.522	0.635	-25.919	0	0	107.091	TRUE
NaturalKiller	cg12283674	-0.085	-0.092	-0.079	0.091	-25.891	0	0	107.09	FALSE
NaturalKiller	cg03719475	0.094	0.087	0.101	0.903	25.889	0	0	107.08	FALSE
NaturalKiller	cg15133540	-0.081	-0.088	-0.075	0.088	-25.887	0	0	107.073	FALSE
NaturalKiller	cg06601266	-0.444	-0.478	-0.41	0.802	-25.914	0	0	107.072	TRUE
NaturalKiller	cg11280964	-0.078	-0.084	-0.072	0.092	-25.886	0	0	107.071	FALSE
NaturalKiller	cg14610973	-0.084	-0.091	-0.078	0.098	-25.886	0	0	107.068	FALSE
NaturalKiller	cg00510331	0.094	0.087	0.102	0.896	25.886	0	0	107.068	FALSE
NaturalKiller	cg07742134	-0.089	-0.096	-0.082	0.101	-25.883	0	0	107.058	FALSE
NaturalKiller	cg11124930	-0.085	-0.092	-0.079	0.095	-25.883	0	0	107.057	FALSE
NaturalKiller	cg17110202	0.081	0.075	0.088	0.904	25.88	0	0	107.043	FALSE
NaturalKiller	cg17938146	0.087	0.08	0.093	0.909	25.88	0	0	107.043	FALSE
NaturalKiller	cg10885956	0.089	0.082	0.096	0.905	25.879	0	0	107.04	FALSE
NaturalKiller	cg08452002	0.088	0.081	0.094	0.898	25.873	0	0	107.017	FALSE
NaturalKiller	cg10833576	-0.083	-0.089	-0.076	0.086	-25.87	0	0	107.006	FALSE
NaturalKiller	cg13536491	0.077	0.071	0.083	0.906	25.87	0	0	107.005	FALSE
NaturalKiller	cg11804248	-0.086	-0.092	-0.079	0.094	-25.868	0	0	106.996	FALSE
NaturalKiller	cg12271966	-0.084	-0.091	-0.078	0.088	-25.868	0	0	106.994	FALSE
NaturalKiller	cg00159212	-0.089	-0.096	-0.083	0.096	-25.867	0	0	106.994	FALSE
NaturalKiller	cg25023709	-0.082	-0.089	-0.076	0.097	-25.867	0	0	106.991	FALSE
NaturalKiller	cg05493394	-0.081	-0.087	-0.075	0.106	-25.866	0	0	106.989	FALSE
NaturalKiller	cg13457396	-0.084	-0.091	-0.078	0.095	-25.864	0	0	106.979	FALSE
NaturalKiller	cg04252242	-0.088	-0.095	-0.082	0.097	-25.863	0	0	106.978	FALSE
NaturalKiller	cg24983959	-0.083	-0.09	-0.077	0.093	-25.862	0	0	106.971	FALSE
NaturalKiller	cg07919955	-0.085	-0.092	-0.079	0.109	-25.861	0	0	106.969	FALSE
NaturalKiller	cg00204782	-0.085	-0.092	-0.079	0.105	-25.859	0	0	106.96	FALSE
NaturalKiller	cg17811919	0.091	0.084	0.098	0.875	25.859	0	0	106.959	FALSE
NaturalKiller	cg08539179	-0.084	-0.091	-0.078	0.092	-25.859	0	0	106.958	FALSE
NaturalKiller	cg09816403	0.084	0.077	0.09	0.897	25.857	0	0	106.952	FALSE
NaturalKiller	cg22280406	0.089	0.082	0.095	0.887	25.856	0	0	106.946	FALSE
NaturalKiller	cg27379232	0.084	0.078	0.091	0.894	25.855	0	0	106.943	FALSE
NaturalKiller	cg10162774	-0.083	-0.089	-0.076	0.097	-25.855	0	0	106.943	FALSE
NaturalKiller	cg22761077	0.297	0.274	0.32	0.124	25.882	0	0	106.942	TRUE
NaturalKiller	cg01794711	-0.082	-0.089	-0.076	0.09	-25.854	0	0	106.938	FALSE
NaturalKiller	cg02359346	-0.083	-0.09	-0.077	0.085	-25.853	0	0	106.934	FALSE
NaturalKiller	cg07155664	-0.083	-0.089	-0.077	0.091	-25.852	0	0	106.933	FALSE
NaturalKiller	cg14643039	-0.083	-0.089	-0.076	0.087	-25.852	0	0	106.933	FALSE
NaturalKiller	cg26352401	-0.085	-0.091	-0.078	0.099	-25.852	0	0	106.932	FALSE
NaturalKiller	cg18584907	-0.093	-0.1	-0.085	0.125	-25.852	0	0	106.931	FALSE
NaturalKiller	cg02709261	-0.084	-0.09	-0.077	0.101	-25.851	0	0	106.926	FALSE
NaturalKiller	cg01672455	-0.083	-0.09	-0.077	0.098	-25.849	0	0	106.92	FALSE
NaturalKiller	cg26397172	-0.085	-0.091	-0.078	0.099	-25.849	0	0	106.918	FALSE
NaturalKiller	cg18836902	-0.086	-0.092	-0.079	0.104	-25.847	0	0	106.912	FALSE
NaturalKiller	cg07684150	-0.082	-0.089	-0.076	0.09	-25.847	0	0	106.911	FALSE
NaturalKiller	cg26812421	0.086	0.079	0.092	0.898	25.847	0	0	106.911	FALSE
NaturalKiller	cg16728225	0.081	0.075	0.087	0.902	25.843	0	0	106.894	FALSE
NaturalKiller	cg01948850	-0.702	-0.756	-0.649	0.78	-25.87	0	0	106.892	TRUE
NaturalKiller	cg27543431	0.088	0.081	0.094	0.899	25.841	0	0	106.888	FALSE
NaturalKiller	cg09032487	0.092	0.085	0.099	0.894	25.839	0	0	106.879	FALSE
NaturalKiller	cg00737904	0.082	0.076	0.089	0.907	25.838	0	0	106.876	FALSE
NaturalKiller	cg11205200	-0.083	-0.089	-0.076	0.084	-25.837	0	0	106.871	FALSE
NaturalKiller	cg23919140	-0.085	-0.091	-0.078	0.106	-25.837	0	0	106.871	FALSE
NaturalKiller	cg14509390	-0.077	-0.083	-0.071	0.087	-25.835	0	0	106.864	FALSE
NaturalKiller	cg16651606	0.086	0.08	0.093	0.909	25.835	0	0	106.863	FALSE
NaturalKiller	cg25572812	-0.084	-0.09	-0.077	0.093	-25.835	0	0	106.862	FALSE
NaturalKiller	cg18849015	-0.083	-0.089	-0.077	0.086	-25.833	0	0	106.855	FALSE
NaturalKiller	cg05314606	-0.083	-0.09	-0.077	0.089	-25.832	0	0	106.849	FALSE
NaturalKiller	cg23954193	-0.085	-0.092	-0.079	0.114	-25.831	0	0	106.846	FALSE
NaturalKiller	cg17942929	0.087	0.081	0.094	0.896	25.831	0	0	106.846	FALSE
NaturalKiller	cg05448438	-0.083	-0.089	-0.076	0.084	-25.83	0	0	106.844	FALSE
NaturalKiller	cg08671383	-0.08	-0.086	-0.074	0.095	-25.827	0	0	106.831	FALSE
NaturalKiller	cg14276242	-0.079	-0.086	-0.073	0.101	-25.826	0	0	106.828	FALSE
NaturalKiller	cg01264111	-0.083	-0.09	-0.077	0.091	-25.824	0	0	106.818	FALSE
NaturalKiller	cg08381955	-0.09	-0.097	-0.083	0.109	-25.823	0	0	106.815	FALSE
NaturalKiller	cg22023604	-0.091	-0.097	-0.084	0.101	-25.82	0	0	106.803	FALSE
NaturalKiller	cg01934632	-0.085	-0.091	-0.078	0.104	-25.82	0	0	106.8	FALSE
NaturalKiller	cg03409937	0.086	0.079	0.092	0.89	25.819	0	0	106.798	FALSE
NaturalKiller	cg07744993	-0.082	-0.088	-0.076	0.09	-25.817	0	0	106.789	FALSE
NaturalKiller	cg22129549	-0.079	-0.085	-0.073	0.113	-25.814	0	0	106.778	FALSE
NaturalKiller	cg06332410	-0.079	-0.085	-0.073	0.1	-25.813	0	0	106.772	FALSE
NaturalKiller	cg22024760	-0.086	-0.092	-0.079	0.1	-25.812	0	0	106.77	FALSE
NaturalKiller	cg00708060	-0.082	-0.088	-0.076	0.088	-25.812	0	0	106.768	FALSE
NaturalKiller	cg17514942	-0.088	-0.095	-0.081	0.1	-25.81	0	0	106.76	FALSE
NaturalKiller	cg14480594	0.085	0.078	0.091	0.893	25.809	0	0	106.757	FALSE
NaturalKiller	cg06826878	-0.086	-0.093	-0.079	0.102	-25.808	0	0	106.753	FALSE
NaturalKiller	cg24378048	-0.082	-0.088	-0.076	0.09	-25.805	0	0	106.74	FALSE
NaturalKiller	cg10011239	-0.077	-0.083	-0.071	0.096	-25.802	0	0	106.728	FALSE
NaturalKiller	cg26854588	-0.694	-0.747	-0.641	0.77	-25.829	0	0	106.726	TRUE
NaturalKiller	cg26081762	0.092	0.085	0.099	0.897	25.8	0	0	106.719	FALSE
NaturalKiller	cg13459284	0.085	0.078	0.091	0.901	25.799	0	0	106.719	FALSE
NaturalKiller	cg22124775	-0.082	-0.089	-0.076	0.089	-25.799	0	0	106.718	FALSE
NaturalKiller	cg25029562	0.094	0.087	0.102	0.9	25.799	0	0	106.715	FALSE
NaturalKiller	cg19600682	-0.086	-0.092	-0.079	0.095	-25.798	0	0	106.715	FALSE
NaturalKiller	cg04628434	-0.084	-0.09	-0.077	0.092	-25.798	0	0	106.713	FALSE
NaturalKiller	cg27367554	-0.085	-0.091	-0.078	0.093	-25.798	0	0	106.711	FALSE
NaturalKiller	cg02459375	0.084	0.078	0.09	0.907	25.797	0	0	106.71	FALSE
NaturalKiller	cg12930422	0.089	0.082	0.096	0.897	25.797	0	0	106.71	FALSE
NaturalKiller	cg07343000	-0.082	-0.088	-0.076	0.103	-25.795	0	0	106.701	FALSE
NaturalKiller	cg03171646	-0.077	-0.083	-0.071	0.097	-25.794	0	0	106.697	FALSE
NaturalKiller	cg03462733	-0.092	-0.099	-0.085	0.118	-25.792	0	0	106.689	FALSE
NaturalKiller	cg16928313	-0.729	-0.785	-0.673	0.861	-25.819	0	0	106.688	TRUE
NaturalKiller	cg23215715	-0.082	-0.089	-0.076	0.096	-25.792	0	0	106.688	FALSE
NaturalKiller	cg03868332	0.074	0.068	0.08	0.914	25.792	0	0	106.687	FALSE
NaturalKiller	cg03454037	0.091	0.084	0.098	0.9	25.791	0	0	106.685	FALSE
NaturalKiller	cg14657458	0.086	0.08	0.093	0.888	25.791	0	0	106.684	FALSE
NaturalKiller	cg06554928	-0.085	-0.092	-0.079	0.098	-25.79	0	0	106.682	FALSE
NaturalKiller	cg18236720	-0.085	-0.091	-0.078	0.103	-25.79	0	0	106.682	FALSE
NaturalKiller	cg22899163	-0.077	-0.083	-0.071	0.101	-25.79	0	0	106.682	FALSE
NaturalKiller	cg19459094	-0.522	-0.563	-0.482	0.645	-25.817	0	0	106.679	TRUE
NaturalKiller	cg13533759	0.088	0.081	0.095	0.9	25.79	0	0	106.679	FALSE
NaturalKiller	cg25523753	-0.081	-0.087	-0.075	0.085	-25.787	0	0	106.67	FALSE
NaturalKiller	cg03310003	-0.075	-0.08	-0.069	0.081	-25.784	0	0	106.656	FALSE
NaturalKiller	cg08993262	-0.078	-0.084	-0.072	0.085	-25.783	0	0	106.653	FALSE
NaturalKiller	cg04662595	-0.087	-0.094	-0.081	0.11	-25.781	0	0	106.645	FALSE
NaturalKiller	cg00827173	0.095	0.087	0.102	0.898	25.78	0	0	106.641	FALSE
NaturalKiller	cg03152602	0.088	0.081	0.094	0.902	25.778	0	0	106.631	FALSE
NaturalKiller	cg18507615	-0.081	-0.088	-0.075	0.085	-25.777	0	0	106.63	FALSE
NaturalKiller	cg24174665	-0.089	-0.096	-0.082	0.106	-25.777	0	0	106.628	FALSE
NaturalKiller	cg20860086	-0.084	-0.09	-0.077	0.097	-25.775	0	0	106.62	FALSE
NaturalKiller	cg15094133	-0.08	-0.086	-0.074	0.085	-25.775	0	0	106.619	FALSE
NaturalKiller	cg12011198	0.089	0.082	0.095	0.894	25.775	0	0	106.618	FALSE
NaturalKiller	cg00152175	-0.083	-0.09	-0.077	0.099	-25.772	0	0	106.607	FALSE
NaturalKiller	cg04334792	0.085	0.078	0.091	0.893	25.771	0	0	106.603	FALSE
NaturalKiller	cg24023970	-0.087	-0.094	-0.081	0.106	-25.771	0	0	106.602	FALSE
NaturalKiller	cg12119726	0.087	0.08	0.093	0.893	25.771	0	0	106.601	FALSE
NaturalKiller	cg04937744	-0.087	-0.094	-0.08	0.1	-25.77	0	0	106.598	FALSE
NaturalKiller	cg22319160	0.087	0.08	0.094	0.898	25.77	0	0	106.598	FALSE
NaturalKiller	cg17910470	-0.649	-0.699	-0.599	0.803	-25.796	0	0	106.596	TRUE
NaturalKiller	cg17465886	-0.052	-0.056	-0.048	0.057	-25.769	0	0	106.593	FALSE
NaturalKiller	cg20728639	-0.085	-0.091	-0.078	0.095	-25.768	0	0	106.589	FALSE
NaturalKiller	cg16521836	-0.079	-0.085	-0.073	0.088	-25.762	0	0	106.567	FALSE
NaturalKiller	cg17971306	-0.085	-0.091	-0.078	0.104	-25.762	0	0	106.566	FALSE
NaturalKiller	cg20084646	-0.082	-0.088	-0.076	0.093	-25.762	0	0	106.565	FALSE
NaturalKiller	cg20922251	-0.084	-0.09	-0.077	0.091	-25.761	0	0	106.563	FALSE
NaturalKiller	cg16119274	-0.081	-0.087	-0.075	0.091	-25.76	0	0	106.558	FALSE
NaturalKiller	cg17742418	-0.247	-0.266	-0.228	0.944	-25.776	0	0	106.551	TRUE
NaturalKiller	cg13491192	-0.08	-0.086	-0.074	0.087	-25.756	0	0	106.541	FALSE
NaturalKiller	cg15332261	-0.077	-0.083	-0.071	0.089	-25.754	0	0	106.533	FALSE
NaturalKiller	cg03710364	-0.093	-0.1	-0.086	0.106	-25.752	0	0	106.527	FALSE
NaturalKiller	cg01668174	-0.086	-0.093	-0.079	0.114	-25.751	0	0	106.524	FALSE
NaturalKiller	cg22348356	-0.447	-0.482	-0.413	0.742	-25.778	0	0	106.521	TRUE
NaturalKiller	cg26251506	-0.24	-0.259	-0.222	0.268	-25.766	0	0	106.519	TRUE
NaturalKiller	cg23677039	-0.085	-0.091	-0.078	0.091	-25.75	0	0	106.518	FALSE
NaturalKiller	cg06745235	-0.08	-0.086	-0.074	0.096	-25.75	0	0	106.517	FALSE
NaturalKiller	cg02062191	-0.085	-0.091	-0.078	0.122	-25.749	0	0	106.514	FALSE
NaturalKiller	cg07170533	-0.084	-0.091	-0.078	0.101	-25.747	0	0	106.507	FALSE
NaturalKiller	cg13510751	0.084	0.078	0.091	0.913	25.747	0	0	106.505	FALSE
NaturalKiller	cg26555149	0.089	0.082	0.096	0.901	25.746	0	0	106.502	FALSE
NaturalKiller	cg14166313	-0.087	-0.094	-0.081	0.1	-25.746	0	0	106.501	FALSE
NaturalKiller	cg15694989	-0.082	-0.089	-0.076	0.103	-25.742	0	0	106.486	FALSE
NaturalKiller	cg01811037	-0.083	-0.089	-0.076	0.098	-25.741	0	0	106.483	FALSE
NaturalKiller	cg08757721	0.092	0.085	0.099	0.898	25.741	0	0	106.481	FALSE
NaturalKiller	cg17231906	-0.085	-0.092	-0.079	0.105	-25.741	0	0	106.481	FALSE
NaturalKiller	cg08875869	0.098	0.09	0.105	0.896	25.74	0	0	106.479	FALSE
NaturalKiller	cg26334671	0.091	0.084	0.098	0.897	25.738	0	0	106.47	FALSE
NaturalKiller	cg06745695	-0.081	-0.087	-0.074	0.113	-25.738	0	0	106.47	FALSE
NaturalKiller	cg03315687	-0.076	-0.082	-0.071	0.091	-25.737	0	0	106.463	FALSE
NaturalKiller	cg13187967	-0.079	-0.085	-0.073	0.085	-25.736	0	0	106.46	FALSE
NaturalKiller	cg17078393	-0.211	-0.227	-0.194	0.809	-25.743	0	0	106.46	TRUE
NaturalKiller	cg20951334	-0.085	-0.092	-0.079	0.097	-25.734	0	0	106.452	FALSE
NaturalKiller	cg10382410	0.086	0.079	0.093	0.897	25.732	0	0	106.445	FALSE
NaturalKiller	cg09430391	-0.086	-0.093	-0.08	0.1	-25.731	0	0	106.442	FALSE
NaturalKiller	cg06846976	0.102	0.094	0.109	0.903	25.731	0	0	106.441	TRUE
NaturalKiller	cg24403722	-0.081	-0.088	-0.075	0.088	-25.73	0	0	106.437	FALSE
NaturalKiller	cg21879233	-0.084	-0.09	-0.077	0.086	-25.729	0	0	106.432	FALSE
NaturalKiller	cg13709547	-0.321	-0.346	-0.296	0.898	-25.755	0	0	106.428	TRUE
NaturalKiller	cg21756476	-0.573	-0.617	-0.529	0.694	-25.754	0	0	106.423	TRUE
NaturalKiller	cg00855938	-0.081	-0.087	-0.075	0.086	-25.726	0	0	106.42	FALSE
NaturalKiller	cg26218835	0.093	0.086	0.1	0.897	25.722	0	0	106.405	FALSE
NaturalKiller	cg17573625	-0.075	-0.081	-0.07	0.099	-25.722	0	0	106.405	FALSE
NaturalKiller	cg06149389	-0.088	-0.095	-0.082	0.12	-25.721	0	0	106.402	FALSE
NaturalKiller	cg16376438	-0.08	-0.086	-0.074	0.093	-25.717	0	0	106.384	FALSE
NaturalKiller	cg17550268	-0.084	-0.09	-0.078	0.094	-25.716	0	0	106.38	FALSE
NaturalKiller	cg17132671	-0.084	-0.091	-0.078	0.089	-25.715	0	0	106.378	FALSE
NaturalKiller	cg00150737	-0.085	-0.091	-0.078	0.085	-25.715	0	0	106.376	FALSE
NaturalKiller	cg18660064	0.317	0.293	0.342	0.155	25.742	0	0	106.376	TRUE
NaturalKiller	cg27563952	-0.081	-0.088	-0.075	0.097	-25.714	0	0	106.371	FALSE
NaturalKiller	cg05493679	-0.087	-0.094	-0.08	0.105	-25.713	0	0	106.37	FALSE
NaturalKiller	cg20548175	-0.082	-0.088	-0.076	0.102	-25.713	0	0	106.369	FALSE
NaturalKiller	cg01161042	-0.642	-0.691	-0.593	0.746	-25.739	0	0	106.362	TRUE
NaturalKiller	cg15957524	-0.083	-0.089	-0.077	0.09	-25.71	0	0	106.356	FALSE
NaturalKiller	cg14544641	-0.242	-0.26	-0.223	0.934	-25.726	0	0	106.356	TRUE
NaturalKiller	cg25729807	0.085	0.079	0.092	0.899	25.709	0	0	106.35	FALSE
NaturalKiller	cg06060853	-0.081	-0.087	-0.075	0.086	-25.707	0	0	106.345	FALSE
NaturalKiller	cg21085625	-0.08	-0.086	-0.074	0.093	-25.707	0	0	106.343	FALSE
NaturalKiller	cg07685947	-0.088	-0.095	-0.081	0.122	-25.706	0	0	106.341	FALSE
NaturalKiller	cg01560399	-0.082	-0.088	-0.075	0.09	-25.706	0	0	106.341	FALSE
NaturalKiller	cg05407637	-0.087	-0.093	-0.08	0.107	-25.706	0	0	106.34	FALSE
NaturalKiller	cg07519011	-0.076	-0.082	-0.071	0.089	-25.706	0	0	106.339	FALSE
NaturalKiller	cg22417613	-0.567	-0.611	-0.524	0.692	-25.732	0	0	106.334	TRUE
NaturalKiller	cg22909138	0.096	0.089	0.104	0.9	25.703	0	0	106.329	FALSE
NaturalKiller	cg00572356	-0.084	-0.091	-0.078	0.104	-25.702	0	0	106.324	FALSE
NaturalKiller	cg09228878	-0.085	-0.092	-0.079	0.107	-25.701	0	0	106.321	FALSE
NaturalKiller	cg26619931	-0.084	-0.091	-0.078	0.097	-25.7	0	0	106.316	FALSE
NaturalKiller	cg18059215	0.091	0.084	0.098	0.903	25.7	0	0	106.316	FALSE
NaturalKiller	cg22470827	-0.087	-0.094	-0.08	0.102	-25.7	0	0	106.315	FALSE
NaturalKiller	cg23950001	-0.079	-0.085	-0.073	0.087	-25.699	0	0	106.313	FALSE
NaturalKiller	cg25271770	0.091	0.084	0.098	0.905	25.698	0	0	106.306	FALSE
NaturalKiller	cg26329020	-0.081	-0.088	-0.075	0.114	-25.698	0	0	106.305	FALSE
NaturalKiller	cg19170589	-0.083	-0.089	-0.076	0.108	-25.697	0	0	106.302	FALSE
NaturalKiller	cg16869008	-0.083	-0.089	-0.076	0.096	-25.696	0	0	106.3	FALSE
NaturalKiller	cg17241013	-0.086	-0.092	-0.079	0.096	-25.696	0	0	106.297	FALSE
NaturalKiller	cg20018225	-0.08	-0.087	-0.074	0.098	-25.693	0	0	106.285	FALSE
NaturalKiller	cg19482581	-0.083	-0.089	-0.076	0.091	-25.692	0	0	106.283	FALSE
NaturalKiller	cg19971924	-0.085	-0.091	-0.078	0.091	-25.692	0	0	106.282	FALSE
NaturalKiller	cg04455064	-0.078	-0.084	-0.072	0.085	-25.692	0	0	106.281	FALSE
NaturalKiller	cg17779026	0.09	0.083	0.097	0.898	25.69	0	0	106.274	FALSE
NaturalKiller	cg13158990	0.089	0.082	0.095	0.898	25.686	0	0	106.26	FALSE
NaturalKiller	cg03538296	-0.839	-0.904	-0.775	0.837	-25.711	0	0	106.251	TRUE
NaturalKiller	cg16168199	-0.08	-0.087	-0.074	0.112	-25.684	0	0	106.248	FALSE
NaturalKiller	cg04658591	-0.08	-0.086	-0.074	0.092	-25.681	0	0	106.238	FALSE
NaturalKiller	cg09839059	0.087	0.08	0.094	0.903	25.681	0	0	106.238	FALSE
NaturalKiller	cg03985168	-0.083	-0.09	-0.077	0.102	-25.681	0	0	106.237	FALSE
NaturalKiller	cg14229611	-0.086	-0.092	-0.079	0.098	-25.679	0	0	106.229	FALSE
NaturalKiller	cg25000308	0.085	0.079	0.092	0.903	25.679	0	0	106.228	FALSE
NaturalKiller	cg20335008	-0.086	-0.092	-0.079	0.103	-25.678	0	0	106.224	FALSE
NaturalKiller	cg04453972	0.082	0.076	0.088	0.902	25.677	0	0	106.223	FALSE
NaturalKiller	cg01233736	-0.084	-0.09	-0.078	0.101	-25.677	0	0	106.222	FALSE
NaturalKiller	cg11720950	-0.081	-0.087	-0.075	0.093	-25.676	0	0	106.219	FALSE
NaturalKiller	cg15716185	-0.086	-0.093	-0.08	0.105	-25.676	0	0	106.217	FALSE
NaturalKiller	cg07355751	-0.083	-0.089	-0.076	0.089	-25.676	0	0	106.217	FALSE
NaturalKiller	cg21878188	-0.083	-0.09	-0.077	0.095	-25.675	0	0	106.213	FALSE
NaturalKiller	cg04109278	-0.084	-0.09	-0.078	0.089	-25.675	0	0	106.213	FALSE
NaturalKiller	cg16551481	0.084	0.077	0.09	0.91	25.675	0	0	106.212	FALSE
NaturalKiller	cg03220797	-0.086	-0.092	-0.079	0.09	-25.673	0	0	106.206	FALSE
NaturalKiller	cg02527252	0.087	0.08	0.094	0.899	25.671	0	0	106.195	FALSE
NaturalKiller	cg24511731	-0.082	-0.088	-0.076	0.099	-25.67	0	0	106.195	FALSE
NaturalKiller	cg08627380	0.084	0.077	0.09	0.9	25.67	0	0	106.193	FALSE
NaturalKiller	cg24023588	-0.084	-0.09	-0.077	0.114	-25.67	0	0	106.192	FALSE
NaturalKiller	cg16597438	0.084	0.077	0.09	0.899	25.667	0	0	106.181	FALSE
NaturalKiller	cg13508949	0.085	0.079	0.092	0.901	25.666	0	0	106.179	FALSE
NaturalKiller	cg03900934	0.087	0.081	0.094	0.895	25.666	0	0	106.178	FALSE
NaturalKiller	cg10317790	0.096	0.089	0.103	0.903	25.665	0	0	106.173	FALSE
NaturalKiller	cg11655486	-0.081	-0.087	-0.075	0.099	-25.665	0	0	106.171	FALSE
NaturalKiller	cg15661753	0.405	0.374	0.436	0.312	25.691	0	0	106.168	TRUE
NaturalKiller	cg06682454	0.085	0.078	0.091	0.907	25.663	0	0	106.163	FALSE
NaturalKiller	cg24849846	-0.086	-0.093	-0.08	0.098	-25.66	0	0	106.152	FALSE
NaturalKiller	cg19934366	-0.086	-0.092	-0.079	0.104	-25.659	0	0	106.15	FALSE
NaturalKiller	cg03338380	-0.083	-0.09	-0.077	0.094	-25.659	0	0	106.148	FALSE
NaturalKiller	cg11870755	0.093	0.086	0.1	0.9	25.658	0	0	106.144	FALSE
NaturalKiller	cg21647975	-0.079	-0.085	-0.073	0.101	-25.657	0	0	106.142	FALSE
NaturalKiller	cg23461906	-0.066	-0.071	-0.061	0.073	-25.657	0	0	106.14	FALSE
NaturalKiller	cg03805410	-0.083	-0.089	-0.076	0.09	-25.657	0	0	106.139	FALSE
NaturalKiller	cg02195995	0.094	0.086	0.101	0.897	25.654	0	0	106.13	FALSE
NaturalKiller	cg15009088	0.091	0.084	0.098	0.899	25.654	0	0	106.129	FALSE
NaturalKiller	cg04265210	-0.081	-0.087	-0.075	0.091	-25.654	0	0	106.126	FALSE
NaturalKiller	cg01519865	0.09	0.083	0.097	0.897	25.653	0	0	106.126	FALSE
NaturalKiller	cg10339344	-0.084	-0.09	-0.077	0.098	-25.653	0	0	106.123	FALSE
NaturalKiller	cg18036248	-0.082	-0.088	-0.076	0.09	-25.65	0	0	106.113	FALSE
NaturalKiller	cg07019187	-0.216	-0.232	-0.199	0.934	-25.659	0	0	106.11	TRUE
NaturalKiller	cg19091719	0.09	0.083	0.097	0.897	25.649	0	0	106.11	FALSE
NaturalKiller	cg26419941	-0.088	-0.094	-0.081	0.097	-25.649	0	0	106.109	FALSE
NaturalKiller	cg19291303	0.093	0.086	0.1	0.893	25.648	0	0	106.103	FALSE
NaturalKiller	cg23913923	-0.088	-0.094	-0.081	0.105	-25.643	0	0	106.083	FALSE
NaturalKiller	cg11904590	-0.084	-0.09	-0.077	0.093	-25.643	0	0	106.083	FALSE
NaturalKiller	cg06178754	0.084	0.078	0.091	0.892	25.643	0	0	106.082	FALSE
NaturalKiller	cg03469472	-0.09	-0.097	-0.083	0.116	-25.64	0	0	106.073	FALSE
NaturalKiller	cg00473834	-0.083	-0.089	-0.076	0.098	-25.64	0	0	106.073	FALSE
NaturalKiller	cg08064269	0.083	0.077	0.089	0.906	25.64	0	0	106.071	FALSE
NaturalKiller	cg00719568	-0.78	-0.841	-0.72	0.799	-25.666	0	0	106.068	TRUE
NaturalKiller	cg08608800	-0.082	-0.089	-0.076	0.09	-25.639	0	0	106.066	FALSE
NaturalKiller	ch.1.2675516R	-0.093	-0.1	-0.085	0.101	-25.638	0	0	106.065	FALSE
NaturalKiller	cg20561454	-0.081	-0.087	-0.075	0.092	-25.638	0	0	106.063	FALSE
NaturalKiller	cg14912001	-0.087	-0.093	-0.08	0.102	-25.636	0	0	106.054	FALSE
NaturalKiller	cg17939434	-0.081	-0.087	-0.074	0.089	-25.633	0	0	106.041	FALSE
NaturalKiller	cg01837410	-0.089	-0.096	-0.082	0.098	-25.632	0	0	106.038	FALSE
NaturalKiller	cg05301359	-0.083	-0.09	-0.077	0.106	-25.632	0	0	106.037	FALSE
NaturalKiller	cg05329480	0.087	0.08	0.093	0.899	25.63	0	0	106.03	FALSE
NaturalKiller	cg04874326	-0.081	-0.088	-0.075	0.096	-25.629	0	0	106.024	FALSE
NaturalKiller	cg06112087	0.089	0.082	0.096	0.906	25.628	0	0	106.022	FALSE
NaturalKiller	ch.8.128640959R	-0.089	-0.096	-0.083	0.096	-25.628	0	0	106.021	FALSE
NaturalKiller	cg13873511	-0.085	-0.092	-0.079	0.091	-25.627	0	0	106.019	FALSE
NaturalKiller	cg20180585	-0.082	-0.088	-0.076	0.09	-25.627	0	0	106.019	FALSE
NaturalKiller	cg08350797	-0.376	-0.405	-0.347	0.932	-25.654	0	0	106.017	TRUE
NaturalKiller	cg02605672	0.088	0.081	0.095	0.887	25.625	0	0	106.011	FALSE
NaturalKiller	cg21658333	-0.087	-0.093	-0.08	0.109	-25.624	0	0	106.006	FALSE
NaturalKiller	cg08390732	-0.319	-0.344	-0.295	0.947	-25.649	0	0	106	TRUE
NaturalKiller	cg26306144	-0.082	-0.088	-0.075	0.105	-25.622	0	0	105.999	FALSE
NaturalKiller	cg19574878	0.081	0.075	0.088	0.899	25.622	0	0	105.999	FALSE
NaturalKiller	cg04661721	-0.087	-0.094	-0.081	0.097	-25.621	0	0	105.995	FALSE
NaturalKiller	cg26918105	0.088	0.081	0.095	0.894	25.621	0	0	105.994	FALSE
NaturalKiller	cg08162426	0.086	0.079	0.093	0.901	25.617	0	0	105.977	FALSE
NaturalKiller	cg19473056	0.087	0.081	0.094	0.888	25.615	0	0	105.971	FALSE
NaturalKiller	cg02863237	-0.09	-0.097	-0.083	0.102	-25.615	0	0	105.968	FALSE
NaturalKiller	cg06197372	-0.087	-0.093	-0.08	0.111	-25.605	0	0	105.93	FALSE
NaturalKiller	cg09356526	-0.081	-0.087	-0.075	0.087	-25.603	0	0	105.92	FALSE
NaturalKiller	cg11167532	-0.08	-0.086	-0.074	0.095	-25.601	0	0	105.912	FALSE
NaturalKiller	cg02178774	-0.087	-0.094	-0.081	0.111	-25.6	0	0	105.907	FALSE
NaturalKiller	cg02358111	-0.075	-0.081	-0.07	0.095	-25.6	0	0	105.907	FALSE
NaturalKiller	cg04917615	-0.082	-0.089	-0.076	0.094	-25.599	0	0	105.905	FALSE
NaturalKiller	cg09463963	-0.084	-0.091	-0.078	0.102	-25.597	0	0	105.898	FALSE
NaturalKiller	cg21886103	0.096	0.088	0.103	0.899	25.596	0	0	105.89	FALSE
NaturalKiller	cg21647114	0.089	0.082	0.096	0.893	25.595	0	0	105.889	FALSE
NaturalKiller	cg17149431	-0.082	-0.088	-0.076	0.084	-25.595	0	0	105.889	FALSE
NaturalKiller	cg19174554	-0.229	-0.247	-0.212	0.876	-25.607	0	0	105.883	TRUE
NaturalKiller	cg15188939	-0.501	-0.539	-0.462	0.754	-25.621	0	0	105.883	TRUE
NaturalKiller	cg07364046	-0.086	-0.093	-0.079	0.092	-25.594	0	0	105.883	FALSE
NaturalKiller	cg20758651	0.086	0.08	0.093	0.894	25.593	0	0	105.881	FALSE
NaturalKiller	cg05842391	-0.08	-0.086	-0.074	0.104	-25.593	0	0	105.88	FALSE
NaturalKiller	cg24010658	-0.334	-0.359	-0.308	0.783	-25.619	0	0	105.876	TRUE
NaturalKiller	cg19328583	0.084	0.077	0.09	0.897	25.592	0	0	105.874	FALSE
NaturalKiller	cg06660116	0.092	0.085	0.099	0.903	25.592	0	0	105.874	FALSE
NaturalKiller	cg23302558	0.089	0.082	0.096	0.902	25.591	0	0	105.873	FALSE
NaturalKiller	cg12618251	-0.083	-0.089	-0.076	0.102	-25.591	0	0	105.872	FALSE
NaturalKiller	cg21183606	0.094	0.087	0.101	0.891	25.589	0	0	105.865	FALSE
NaturalKiller	cg25376924	-0.08	-0.086	-0.074	0.085	-25.589	0	0	105.863	FALSE
NaturalKiller	cg20552236	-0.38	-0.41	-0.351	0.768	-25.615	0	0	105.861	TRUE
NaturalKiller	cg25208582	0.087	0.08	0.094	0.896	25.587	0	0	105.856	FALSE
NaturalKiller	cg24540003	-0.08	-0.087	-0.074	0.09	-25.586	0	0	105.85	FALSE
NaturalKiller	cg04871582	-0.086	-0.093	-0.08	0.1	-25.586	0	0	105.85	FALSE
NaturalKiller	cg08426354	0.092	0.085	0.1	0.893	25.585	0	0	105.848	FALSE
NaturalKiller	cg09561739	-0.087	-0.094	-0.081	0.104	-25.585	0	0	105.845	FALSE
NaturalKiller	cg03554914	-0.08	-0.086	-0.073	0.09	-25.584	0	0	105.843	FALSE
NaturalKiller	ch.12.78487561F	-0.084	-0.091	-0.078	0.089	-25.583	0	0	105.841	FALSE
NaturalKiller	cg06059663	-0.083	-0.089	-0.076	0.091	-25.582	0	0	105.837	FALSE
NaturalKiller	cg18051889	-0.085	-0.092	-0.079	0.112	-25.582	0	0	105.833	FALSE
NaturalKiller	cg23576258	0.092	0.085	0.099	0.899	25.581	0	0	105.83	FALSE
NaturalKiller	cg13543854	-0.09	-0.097	-0.083	0.097	-25.581	0	0	105.83	FALSE
NaturalKiller	cg17788536	0.09	0.083	0.097	0.901	25.58	0	0	105.828	FALSE
NaturalKiller	cg18609343	-0.08	-0.087	-0.074	0.087	-25.58	0	0	105.826	FALSE
NaturalKiller	cg22207602	-0.08	-0.086	-0.074	0.088	-25.579	0	0	105.823	FALSE
NaturalKiller	cg23166246	0.088	0.081	0.095	0.877	25.576	0	0	105.811	FALSE
NaturalKiller	cg14324341	0.091	0.084	0.098	0.897	25.571	0	0	105.79	FALSE
NaturalKiller	cg18280125	0.094	0.087	0.101	0.904	25.569	0	0	105.782	FALSE
NaturalKiller	cg16612742	-0.085	-0.092	-0.079	0.1	-25.567	0	0	105.774	FALSE
NaturalKiller	cg14712058	-0.561	-0.604	-0.517	0.683	-25.593	0	0	105.77	TRUE
NaturalKiller	cg24307440	-0.083	-0.09	-0.077	0.115	-25.565	0	0	105.765	FALSE
NaturalKiller	cg22788485	0.091	0.084	0.098	0.879	25.563	0	0	105.757	FALSE
NaturalKiller	cg23699700	-0.086	-0.092	-0.079	0.109	-25.562	0	0	105.754	FALSE
NaturalKiller	cg07975828	-0.081	-0.087	-0.075	0.106	-25.561	0	0	105.749	FALSE
NaturalKiller	cg13373361	0.088	0.082	0.095	0.889	25.561	0	0	105.749	FALSE
NaturalKiller	cg11542231	-0.076	-0.082	-0.07	0.083	-25.56	0	0	105.747	FALSE
NaturalKiller	cg09467645	-0.085	-0.092	-0.079	0.09	-25.558	0	0	105.736	FALSE
NaturalKiller	cg26758863	-0.089	-0.096	-0.083	0.103	-25.557	0	0	105.734	FALSE
NaturalKiller	cg24239808	0.091	0.084	0.098	0.903	25.557	0	0	105.734	FALSE
NaturalKiller	cg19418525	-0.641	-0.691	-0.592	0.802	-25.584	0	0	105.733	TRUE
NaturalKiller	cg15111593	-0.085	-0.091	-0.078	0.087	-25.556	0	0	105.728	FALSE
NaturalKiller	cg20042248	-0.086	-0.092	-0.079	0.09	-25.555	0	0	105.725	FALSE
NaturalKiller	cg09459499	-0.086	-0.093	-0.079	0.095	-25.551	0	0	105.709	FALSE
NaturalKiller	cg00782772	0.083	0.077	0.09	0.894	25.551	0	0	105.707	FALSE
NaturalKiller	cg05568384	-0.08	-0.086	-0.074	0.094	-25.55	0	0	105.706	FALSE
NaturalKiller	cg03601098	-0.085	-0.091	-0.078	0.095	-25.55	0	0	105.704	FALSE
NaturalKiller	cg13373897	0.09	0.083	0.097	0.909	25.55	0	0	105.703	FALSE
NaturalKiller	cg01048764	0.092	0.085	0.099	0.9	25.549	0	0	105.701	FALSE
NaturalKiller	cg03485217	-0.694	-0.748	-0.64	0.801	-25.574	0	0	105.694	TRUE
NaturalKiller	cg12699044	0.092	0.085	0.1	0.899	25.547	0	0	105.693	FALSE
NaturalKiller	cg01362921	-0.077	-0.083	-0.071	0.097	-25.546	0	0	105.69	FALSE
NaturalKiller	cg05566965	-0.093	-0.101	-0.086	0.115	-25.546	0	0	105.686	FALSE
NaturalKiller	cg02772159	0.094	0.087	0.101	0.902	25.545	0	0	105.684	FALSE
NaturalKiller	cg15725639	0.089	0.082	0.096	0.891	25.545	0	0	105.683	FALSE
NaturalKiller	cg08604905	-0.079	-0.085	-0.073	0.083	-25.545	0	0	105.683	FALSE
NaturalKiller	cg22916109	-0.087	-0.094	-0.081	0.097	-25.544	0	0	105.681	FALSE
NaturalKiller	cg10525105	0.083	0.076	0.089	0.898	25.544	0	0	105.679	FALSE
NaturalKiller	cg03848697	-0.084	-0.09	-0.077	0.092	-25.543	0	0	105.674	FALSE
NaturalKiller	cg13828183	-0.083	-0.089	-0.076	0.106	-25.542	0	0	105.671	FALSE
NaturalKiller	cg00161024	-0.081	-0.087	-0.074	0.094	-25.542	0	0	105.671	FALSE
NaturalKiller	cg14724918	-0.085	-0.091	-0.078	0.086	-25.542	0	0	105.67	FALSE
NaturalKiller	cg25762580	-0.086	-0.093	-0.079	0.111	-25.54	0	0	105.664	FALSE
NaturalKiller	cg27021181	0.496	0.458	0.535	0.314	25.566	0	0	105.66	TRUE
NaturalKiller	cg24170720	-0.085	-0.091	-0.078	0.091	-25.537	0	0	105.653	FALSE
NaturalKiller	cg06433658	-0.096	-0.104	-0.089	0.094	-25.536	0	0	105.649	FALSE
NaturalKiller	cg12224045	-0.079	-0.086	-0.073	0.092	-25.535	0	0	105.645	FALSE
NaturalKiller	cg03778981	-0.056	-0.06	-0.051	0.063	-25.535	0	0	105.645	FALSE
NaturalKiller	cg12906740	-0.082	-0.088	-0.076	0.091	-25.535	0	0	105.643	FALSE
NaturalKiller	cg23320493	-0.083	-0.09	-0.077	0.089	-25.535	0	0	105.642	FALSE
NaturalKiller	cg23933606	0.089	0.082	0.096	0.875	25.533	0	0	105.633	FALSE
NaturalKiller	cg25067197	-0.086	-0.093	-0.08	0.097	-25.531	0	0	105.627	FALSE
NaturalKiller	cg08008254	0.085	0.078	0.092	0.905	25.53	0	0	105.624	FALSE
NaturalKiller	cg23933032	-0.081	-0.087	-0.075	0.087	-25.528	0	0	105.616	FALSE
NaturalKiller	cg14163061	-0.083	-0.09	-0.077	0.098	-25.528	0	0	105.614	FALSE
NaturalKiller	cg25781202	-0.085	-0.091	-0.078	0.105	-25.528	0	0	105.613	FALSE
NaturalKiller	cg17154605	-0.085	-0.091	-0.078	0.103	-25.527	0	0	105.612	FALSE
NaturalKiller	cg01636003	-0.081	-0.087	-0.075	0.099	-25.527	0	0	105.612	FALSE
NaturalKiller	cg22275872	-0.371	-0.4	-0.342	0.912	-25.554	0	0	105.611	TRUE
NaturalKiller	cg17331741	0.087	0.08	0.094	0.901	25.523	0	0	105.594	FALSE
NaturalKiller	cg21498503	-0.386	-0.416	-0.356	0.836	-25.55	0	0	105.594	TRUE
NaturalKiller	cg01474720	-0.076	-0.082	-0.071	0.091	-25.522	0	0	105.592	FALSE
NaturalKiller	cg03987890	-0.074	-0.079	-0.068	0.081	-25.522	0	0	105.591	FALSE
NaturalKiller	cg07133894	-0.086	-0.093	-0.08	0.094	-25.522	0	0	105.591	FALSE
NaturalKiller	cg16281234	0.083	0.076	0.089	0.908	25.521	0	0	105.587	FALSE
NaturalKiller	cg19463982	0.084	0.078	0.091	0.907	25.521	0	0	105.585	FALSE
NaturalKiller	cg05017276	-0.077	-0.083	-0.071	0.085	-25.519	0	0	105.578	FALSE
NaturalKiller	cg08910524	0.089	0.082	0.096	0.901	25.518	0	0	105.573	FALSE
NaturalKiller	cg04964571	-0.079	-0.085	-0.073	0.091	-25.517	0	0	105.568	FALSE
NaturalKiller	cg22659356	-0.083	-0.089	-0.077	0.103	-25.516	0	0	105.564	FALSE
NaturalKiller	cg25806159	-0.083	-0.089	-0.076	0.1	-25.514	0	0	105.559	FALSE
NaturalKiller	cg14530560	-0.077	-0.083	-0.071	0.095	-25.513	0	0	105.554	FALSE
NaturalKiller	cg10170678	-0.278	-0.299	-0.256	0.899	-25.538	0	0	105.552	TRUE
NaturalKiller	cg23333306	-0.078	-0.084	-0.072	0.083	-25.512	0	0	105.551	FALSE
NaturalKiller	cg04371633	-0.082	-0.089	-0.076	0.108	-25.511	0	0	105.546	FALSE
NaturalKiller	cg22774127	-0.087	-0.094	-0.081	0.102	-25.511	0	0	105.546	FALSE
NaturalKiller	cg15309223	-0.08	-0.086	-0.074	0.093	-25.509	0	0	105.536	FALSE
NaturalKiller	cg09027436	0.093	0.085	0.1	0.898	25.508	0	0	105.535	FALSE
NaturalKiller	cg03294066	-0.087	-0.094	-0.08	0.098	-25.508	0	0	105.532	FALSE
NaturalKiller	cg13420366	-0.43	-0.463	-0.396	0.804	-25.534	0	0	105.531	TRUE
NaturalKiller	cg10301338	-0.081	-0.087	-0.075	0.085	-25.507	0	0	105.528	FALSE
NaturalKiller	cg25387540	-0.344	-0.37	-0.317	0.855	-25.532	0	0	105.523	TRUE
NaturalKiller	cg08857324	-0.087	-0.094	-0.08	0.093	-25.505	0	0	105.521	FALSE
NaturalKiller	ch.10.14508944R	-0.088	-0.095	-0.081	0.088	-25.504	0	0	105.518	FALSE
NaturalKiller	cg02020371	0.083	0.077	0.09	0.901	25.504	0	0	105.517	FALSE
NaturalKiller	cg21634993	0.069	0.063	0.074	0.906	25.5	0	0	105.502	FALSE
NaturalKiller	cg10390832	-0.078	-0.084	-0.072	0.099	-25.497	0	0	105.486	FALSE
NaturalKiller	cg19027053	-0.084	-0.09	-0.077	0.089	-25.493	0	0	105.472	FALSE
NaturalKiller	cg25312876	0.087	0.081	0.094	0.885	25.488	0	0	105.453	FALSE
NaturalKiller	cg08039142	-0.081	-0.087	-0.074	0.098	-25.484	0	0	105.436	FALSE
NaturalKiller	cg15201599	-0.084	-0.09	-0.077	0.092	-25.483	0	0	105.433	FALSE
NaturalKiller	cg11512800	-0.08	-0.086	-0.074	0.092	-25.483	0	0	105.432	FALSE
NaturalKiller	cg24128130	-0.073	-0.079	-0.068	0.085	-25.483	0	0	105.431	FALSE
NaturalKiller	cg07535057	-0.076	-0.082	-0.071	0.093	-25.483	0	0	105.429	FALSE
NaturalKiller	cg22627940	0.089	0.082	0.096	0.902	25.482	0	0	105.428	FALSE
NaturalKiller	cg23076194	0.081	0.075	0.087	0.903	25.48	0	0	105.419	FALSE
NaturalKiller	cg10606534	-0.083	-0.089	-0.077	0.096	-25.479	0	0	105.415	FALSE
NaturalKiller	cg18958263	-0.082	-0.088	-0.075	0.09	-25.478	0	0	105.41	FALSE
NaturalKiller	cg17479131	-0.5	-0.539	-0.461	0.648	-25.504	0	0	105.409	TRUE
NaturalKiller	cg00004067	0.086	0.079	0.093	0.882	25.476	0	0	105.404	FALSE
NaturalKiller	cg16900022	-0.082	-0.088	-0.075	0.095	-25.475	0	0	105.398	FALSE
NaturalKiller	cg09388080	0.085	0.079	0.092	0.897	25.474	0	0	105.396	FALSE
NaturalKiller	cg16009289	-0.087	-0.093	-0.08	0.103	-25.474	0	0	105.396	FALSE
NaturalKiller	cg19100810	-0.08	-0.087	-0.074	0.091	-25.473	0	0	105.391	FALSE
NaturalKiller	cg04349162	0.092	0.085	0.1	0.89	25.473	0	0	105.389	FALSE
NaturalKiller	cg03038380	-0.085	-0.092	-0.079	0.105	-25.472	0	0	105.388	FALSE
NaturalKiller	cg14110147	-0.078	-0.084	-0.072	0.088	-25.472	0	0	105.386	FALSE
NaturalKiller	cg12593793	0.363	0.335	0.391	0.131	25.499	0	0	105.386	TRUE
NaturalKiller	cg02890044	0.093	0.086	0.1	0.893	25.471	0	0	105.383	FALSE
NaturalKiller	cg02155024	-0.083	-0.09	-0.077	0.098	-25.47	0	0	105.377	FALSE
NaturalKiller	cg26227465	-0.58	-0.625	-0.535	0.635	-25.496	0	0	105.375	TRUE
NaturalKiller	cg15992399	0.087	0.081	0.094	0.903	25.469	0	0	105.374	FALSE
NaturalKiller	cg11990443	0.085	0.079	0.092	0.889	25.469	0	0	105.373	FALSE
NaturalKiller	cg12467096	-0.087	-0.094	-0.08	0.103	-25.468	0	0	105.37	FALSE
NaturalKiller	cg05376156	-0.07	-0.075	-0.064	0.105	-25.466	0	0	105.362	FALSE
NaturalKiller	cg16483388	-0.085	-0.091	-0.078	0.102	-25.466	0	0	105.362	FALSE
NaturalKiller	cg27495623	-0.067	-0.072	-0.061	0.076	-25.466	0	0	105.361	FALSE
NaturalKiller	cg18785742	-0.319	-0.344	-0.295	0.937	-25.492	0	0	105.358	TRUE
NaturalKiller	cg05341329	-0.085	-0.091	-0.078	0.087	-25.465	0	0	105.358	FALSE
NaturalKiller	cg15318532	-0.08	-0.086	-0.074	0.085	-25.465	0	0	105.358	FALSE
NaturalKiller	cg21502927	0.087	0.08	0.094	0.902	25.465	0	0	105.356	FALSE
NaturalKiller	cg16056449	0.09	0.083	0.097	0.894	25.464	0	0	105.351	FALSE
NaturalKiller	cg00616650	0.09	0.083	0.097	0.892	25.463	0	0	105.349	FALSE
NaturalKiller	cg04969808	-0.085	-0.092	-0.079	0.102	-25.462	0	0	105.345	FALSE
NaturalKiller	cg01813393	0.091	0.084	0.098	0.898	25.461	0	0	105.339	FALSE
NaturalKiller	cg04808813	0.074	0.068	0.08	0.9	25.458	0	0	105.328	FALSE
NaturalKiller	cg03472655	-0.078	-0.084	-0.072	0.095	-25.457	0	0	105.325	FALSE
NaturalKiller	cg24134020	0.094	0.087	0.102	0.898	25.456	0	0	105.321	FALSE
NaturalKiller	cg13837895	-0.084	-0.09	-0.077	0.092	-25.455	0	0	105.318	FALSE
NaturalKiller	cg15593721	0.091	0.084	0.098	0.887	25.454	0	0	105.314	FALSE
NaturalKiller	cg03269045	0.083	0.077	0.09	0.9	25.454	0	0	105.313	FALSE
NaturalKiller	cg01961783	0.088	0.081	0.094	0.91	25.454	0	0	105.311	FALSE
NaturalKiller	cg24082826	-0.085	-0.091	-0.078	0.094	-25.453	0	0	105.309	FALSE
NaturalKiller	cg25363317	-0.081	-0.087	-0.075	0.088	-25.453	0	0	105.309	FALSE
NaturalKiller	cg14343107	-0.09	-0.097	-0.083	0.109	-25.453	0	0	105.308	FALSE
NaturalKiller	cg06178492	0.091	0.084	0.098	0.879	25.452	0	0	105.304	FALSE
NaturalKiller	cg14398988	0.094	0.086	0.101	0.89	25.451	0	0	105.3	FALSE
NaturalKiller	cg12002708	-0.092	-0.099	-0.085	0.098	-25.451	0	0	105.299	FALSE
NaturalKiller	cg25826913	-0.088	-0.095	-0.081	0.1	-25.451	0	0	105.298	FALSE
NaturalKiller	cg18920088	0.082	0.075	0.088	0.902	25.45	0	0	105.298	FALSE
NaturalKiller	cg13243377	-0.088	-0.095	-0.081	0.11	-25.45	0	0	105.295	FALSE
NaturalKiller	cg14641984	0.091	0.084	0.098	0.902	25.448	0	0	105.287	FALSE
NaturalKiller	cg03355909	-0.071	-0.077	-0.065	0.077	-25.447	0	0	105.285	FALSE
NaturalKiller	cg14210971	-0.086	-0.093	-0.08	0.094	-25.447	0	0	105.282	FALSE
NaturalKiller	cg03446973	-0.095	-0.103	-0.088	0.109	-25.446	0	0	105.281	FALSE
NaturalKiller	cg26588398	0.088	0.081	0.095	0.896	25.445	0	0	105.275	FALSE
NaturalKiller	cg07433499	0.089	0.082	0.095	0.903	25.445	0	0	105.274	FALSE
NaturalKiller	cg14457918	-0.083	-0.089	-0.076	0.099	-25.443	0	0	105.266	FALSE
NaturalKiller	cg18011872	0.085	0.078	0.092	0.883	25.44	0	0	105.254	FALSE
NaturalKiller	cg04743063	-0.086	-0.093	-0.08	0.105	-25.438	0	0	105.248	FALSE
NaturalKiller	cg26911704	0.083	0.077	0.09	0.895	25.438	0	0	105.248	FALSE
NaturalKiller	cg04356926	-0.078	-0.084	-0.072	0.092	-25.438	0	0	105.247	FALSE
NaturalKiller	cg03386480	-0.087	-0.094	-0.081	0.098	-25.437	0	0	105.242	FALSE
NaturalKiller	cg01702496	-0.083	-0.09	-0.077	0.099	-25.436	0	0	105.24	FALSE
NaturalKiller	cg15945769	-0.08	-0.086	-0.073	0.096	-25.436	0	0	105.239	FALSE
NaturalKiller	cg11292440	0.09	0.083	0.097	0.9	25.435	0	0	105.235	FALSE
NaturalKiller	cg01002508	-0.113	-0.122	-0.104	0.891	-25.434	0	0	105.23	TRUE
NaturalKiller	cg04694155	-0.083	-0.09	-0.077	0.096	-25.434	0	0	105.229	FALSE
