## Supplementary Table 1 for "Placental and Immune Cell DNA Methylation Reference Panel for Bulk Tissue Cell Composition Estimation in Epidemiological Studies" (part 167 of 318)

cell_type	probe_id	effect_size	lower_95_confidence	upper_95_confidence	average_methylation_rate	t_statistic	p_value	fdr_adj_p_value	B_statistic	differentially_methylated
NaturalKiller	cg14521746	-0.084	-0.09	-0.077	0.105	-25.431	0	0	105.22	FALSE
NaturalKiller	cg14737905	0.079	0.073	0.085	0.91	25.431	0	0	105.219	FALSE
NaturalKiller	cg12777893	-0.083	-0.09	-0.077	0.091	-25.431	0	0	105.218	FALSE
NaturalKiller	cg24780007	0.091	0.084	0.098	0.904	25.43	0	0	105.212	FALSE
NaturalKiller	cg05256304	0.446	0.411	0.481	0.303	25.456	0	0	105.212	TRUE
NaturalKiller	cg11721194	-0.562	-0.605	-0.518	0.633	-25.455	0	0	105.21	TRUE
NaturalKiller	cg14522873	-0.088	-0.094	-0.081	0.093	-25.428	0	0	105.207	FALSE
NaturalKiller	cg14154718	-0.077	-0.082	-0.071	0.09	-25.428	0	0	105.206	FALSE
NaturalKiller	cg08038409	-0.083	-0.089	-0.076	0.099	-25.426	0	0	105.196	FALSE
NaturalKiller	cg24203851	-0.084	-0.09	-0.077	0.098	-25.425	0	0	105.196	FALSE
NaturalKiller	cg22826936	-0.087	-0.094	-0.08	0.1	-25.425	0	0	105.195	FALSE
NaturalKiller	cg18105854	-0.089	-0.096	-0.082	0.106	-25.424	0	0	105.189	FALSE
NaturalKiller	cg06636356	-0.085	-0.092	-0.078	0.098	-25.421	0	0	105.179	FALSE
NaturalKiller	cg26932690	0.081	0.074	0.087	0.906	25.42	0	0	105.175	FALSE
NaturalKiller	cg01056903	-0.085	-0.092	-0.078	0.094	-25.42	0	0	105.172	FALSE
NaturalKiller	cg25566730	-0.083	-0.089	-0.076	0.099	-25.42	0	0	105.172	FALSE
NaturalKiller	cg16415931	-0.082	-0.088	-0.075	0.106	-25.42	0	0	105.172	FALSE
NaturalKiller	cg16672189	0.087	0.08	0.093	0.9	25.418	0	0	105.165	FALSE
NaturalKiller	cg26436315	-0.084	-0.09	-0.077	0.091	-25.418	0	0	105.165	FALSE
NaturalKiller	cg10210510	0.263	0.243	0.284	0.739	25.44	0	0	105.164	TRUE
NaturalKiller	cg05799811	-0.586	-0.631	-0.54	0.619	-25.444	0	0	105.162	TRUE
NaturalKiller	cg11150518	0.09	0.083	0.097	0.892	25.413	0	0	105.143	FALSE
NaturalKiller	cg15237047	-0.084	-0.09	-0.077	0.084	-25.411	0	0	105.137	FALSE
NaturalKiller	cg16941144	-0.079	-0.085	-0.073	0.083	-25.411	0	0	105.135	FALSE
NaturalKiller	cg10363975	-0.09	-0.097	-0.083	0.115	-25.41	0	0	105.134	FALSE
NaturalKiller	cg08241610	0.093	0.085	0.1	0.894	25.41	0	0	105.133	FALSE
NaturalKiller	cg07693569	0.077	0.071	0.082	0.91	25.409	0	0	105.128	FALSE
NaturalKiller	cg25203113	0.089	0.082	0.096	0.904	25.409	0	0	105.127	FALSE
NaturalKiller	cg22204310	0.091	0.084	0.098	0.903	25.407	0	0	105.121	FALSE
NaturalKiller	cg13657951	-0.084	-0.09	-0.077	0.092	-25.406	0	0	105.115	FALSE
NaturalKiller	cg13004429	-0.085	-0.092	-0.079	0.104	-25.405	0	0	105.113	FALSE
NaturalKiller	cg22981125	-0.087	-0.093	-0.08	0.109	-25.403	0	0	105.103	FALSE
NaturalKiller	cg18039847	-0.091	-0.098	-0.084	0.109	-25.402	0	0	105.099	FALSE
NaturalKiller	cg23983710	-0.526	-0.567	-0.485	0.867	-25.427	0	0	105.095	TRUE
NaturalKiller	cg09065135	-0.084	-0.091	-0.078	0.093	-25.401	0	0	105.095	FALSE
NaturalKiller	cg19232395	0.087	0.08	0.093	0.894	25.401	0	0	105.094	FALSE
NaturalKiller	cg24857609	-0.08	-0.086	-0.074	0.096	-25.399	0	0	105.086	FALSE
NaturalKiller	cg21930140	0.086	0.08	0.093	0.895	25.398	0	0	105.085	FALSE
NaturalKiller	cg21038996	-0.083	-0.089	-0.076	0.106	-25.398	0	0	105.085	FALSE
NaturalKiller	cg16572020	0.078	0.072	0.084	0.901	25.398	0	0	105.082	FALSE
NaturalKiller	cg05021798	-0.083	-0.09	-0.077	0.102	-25.397	0	0	105.079	FALSE
NaturalKiller	cg04875514	-0.532	-0.574	-0.491	0.672	-25.423	0	0	105.076	TRUE
NaturalKiller	cg22698744	0.593	0.547	0.64	0.22	25.42	0	0	105.067	TRUE
NaturalKiller	cg12341060	-0.086	-0.093	-0.08	0.094	-25.393	0	0	105.064	FALSE
NaturalKiller	cg07980804	-0.078	-0.084	-0.072	0.101	-25.393	0	0	105.063	FALSE
NaturalKiller	cg26786253	0.088	0.081	0.095	0.886	25.393	0	0	105.062	FALSE
NaturalKiller	cg06420088	-0.087	-0.094	-0.081	0.106	-25.392	0	0	105.06	FALSE
NaturalKiller	cg19935261	-0.086	-0.092	-0.079	0.105	-25.391	0	0	105.054	FALSE
NaturalKiller	cg14154182	-0.085	-0.091	-0.078	0.095	-25.389	0	0	105.046	FALSE
NaturalKiller	cg24971227	0.086	0.08	0.093	0.904	25.389	0	0	105.045	FALSE
NaturalKiller	cg01500570	0.084	0.077	0.09	0.891	25.386	0	0	105.034	FALSE
NaturalKiller	cg10816863	0.089	0.082	0.096	0.896	25.384	0	0	105.026	FALSE
NaturalKiller	cg06007607	-0.084	-0.09	-0.077	0.105	-25.384	0	0	105.024	FALSE
NaturalKiller	cg15512961	-0.084	-0.091	-0.078	0.088	-25.383	0	0	105.022	FALSE
NaturalKiller	cg03983713	0.092	0.085	0.099	0.884	25.382	0	0	105.017	FALSE
NaturalKiller	cg07761290	-0.085	-0.091	-0.078	0.096	-25.382	0	0	105.016	FALSE
NaturalKiller	cg05549419	0.089	0.082	0.096	0.886	25.38	0	0	105.008	FALSE
NaturalKiller	cg19229809	-0.085	-0.092	-0.079	0.106	-25.379	0	0	105.004	FALSE
NaturalKiller	cg16258702	0.086	0.08	0.093	0.906	25.377	0	0	104.997	FALSE
NaturalKiller	cg19016264	-0.191	-0.206	-0.176	0.941	-25.38	0	0	104.996	TRUE
NaturalKiller	cg22880456	0.093	0.086	0.1	0.897	25.376	0	0	104.994	FALSE
NaturalKiller	cg17524151	-0.083	-0.089	-0.076	0.102	-25.376	0	0	104.991	FALSE
NaturalKiller	cg27622633	-0.082	-0.088	-0.075	0.092	-25.375	0	0	104.989	FALSE
NaturalKiller	cg23385845	-0.083	-0.089	-0.076	0.096	-25.372	0	0	104.977	FALSE
NaturalKiller	cg02572374	-0.084	-0.091	-0.078	0.099	-25.372	0	0	104.976	FALSE
NaturalKiller	cg04619838	-0.081	-0.088	-0.075	0.095	-25.372	0	0	104.976	FALSE
NaturalKiller	cg13617782	-0.08	-0.087	-0.074	0.094	-25.372	0	0	104.975	FALSE
NaturalKiller	cg16251641	0.087	0.08	0.094	0.898	25.37	0	0	104.969	FALSE
NaturalKiller	cg14018648	0.428	0.395	0.462	0.266	25.395	0	0	104.964	TRUE
NaturalKiller	cg25469221	0.093	0.085	0.1	0.882	25.369	0	0	104.963	FALSE
NaturalKiller	cg23543760	0.251	0.232	0.271	0.751	25.387	0	0	104.962	TRUE
NaturalKiller	cg07199827	-0.082	-0.089	-0.076	0.108	-25.368	0	0	104.961	FALSE
NaturalKiller	cg17305800	-0.085	-0.092	-0.079	0.107	-25.367	0	0	104.956	FALSE
NaturalKiller	cg22988444	-0.079	-0.085	-0.073	0.084	-25.366	0	0	104.953	FALSE
NaturalKiller	cg01460382	-0.367	-0.395	-0.338	0.807	-25.39	0	0	104.943	TRUE
NaturalKiller	cg21121024	-0.081	-0.088	-0.075	0.102	-25.364	0	0	104.943	FALSE
NaturalKiller	cg20241952	-0.084	-0.091	-0.078	0.103	-25.363	0	0	104.939	FALSE
NaturalKiller	cg17136839	0.097	0.089	0.105	0.891	25.362	0	0	104.938	FALSE
NaturalKiller	cg18929428	0.071	0.066	0.077	0.902	25.362	0	0	104.937	FALSE
NaturalKiller	cg20841191	0.091	0.084	0.098	0.899	25.36	0	0	104.929	FALSE
NaturalKiller	cg01353524	-0.082	-0.089	-0.076	0.094	-25.36	0	0	104.926	FALSE
NaturalKiller	cg23476885	0.089	0.082	0.096	0.897	25.359	0	0	104.925	FALSE
NaturalKiller	cg18245083	-0.081	-0.087	-0.075	0.09	-25.358	0	0	104.919	FALSE
NaturalKiller	cg12593776	0.087	0.08	0.094	0.9	25.357	0	0	104.913	FALSE
NaturalKiller	cg00648476	-0.079	-0.085	-0.072	0.102	-25.356	0	0	104.912	FALSE
NaturalKiller	cg22678708	-0.083	-0.089	-0.076	0.095	-25.354	0	0	104.904	FALSE
NaturalKiller	cg18881723	0.53	0.489	0.571	0.23	25.38	0	0	104.902	TRUE
NaturalKiller	cg27026909	-0.079	-0.085	-0.073	0.091	-25.353	0	0	104.897	FALSE
NaturalKiller	cg01572979	-0.07	-0.075	-0.064	0.093	-25.35	0	0	104.887	FALSE
NaturalKiller	cg17850088	-0.558	-0.601	-0.514	0.705	-25.375	0	0	104.882	TRUE
NaturalKiller	cg05377120	-0.724	-0.78	-0.668	0.761	-25.375	0	0	104.881	TRUE
NaturalKiller	cg16363695	0.092	0.085	0.1	0.874	25.346	0	0	104.872	FALSE
NaturalKiller	cg16088116	0.09	0.083	0.097	0.895	25.346	0	0	104.872	FALSE
NaturalKiller	cg03410576	-0.082	-0.089	-0.076	0.084	-25.345	0	0	104.867	FALSE
NaturalKiller	cg24570541	-0.086	-0.093	-0.079	0.098	-25.342	0	0	104.854	FALSE
NaturalKiller	cg26994253	0.087	0.08	0.093	0.903	25.339	0	0	104.841	FALSE
NaturalKiller	cg00008671	-0.562	-0.606	-0.518	0.68	-25.363	0	0	104.833	TRUE
NaturalKiller	cg23600533	-0.083	-0.089	-0.076	0.086	-25.336	0	0	104.829	FALSE
NaturalKiller	cg10521650	0.09	0.083	0.097	0.904	25.336	0	0	104.829	FALSE
NaturalKiller	cg16325394	0.091	0.084	0.098	0.899	25.336	0	0	104.827	FALSE
NaturalKiller	cg11197202	-0.083	-0.09	-0.077	0.092	-25.334	0	0	104.82	FALSE
NaturalKiller	cg13273799	-0.087	-0.094	-0.081	0.105	-25.334	0	0	104.819	FALSE
NaturalKiller	cg15405397	0.088	0.081	0.095	0.9	25.332	0	0	104.812	FALSE
NaturalKiller	cg12216054	0.08	0.073	0.086	0.905	25.332	0	0	104.812	FALSE
NaturalKiller	cg00044289	-0.087	-0.094	-0.08	0.098	-25.331	0	0	104.809	FALSE
NaturalKiller	cg13677897	-0.085	-0.091	-0.078	0.114	-25.331	0	0	104.809	FALSE
NaturalKiller	cg03036777	-0.732	-0.789	-0.675	0.846	-25.356	0	0	104.805	TRUE
NaturalKiller	cg15932332	-0.082	-0.089	-0.076	0.088	-25.33	0	0	104.804	FALSE
NaturalKiller	cg00321775	0.09	0.083	0.097	0.904	25.33	0	0	104.804	FALSE
NaturalKiller	cg08428512	-0.079	-0.085	-0.073	0.091	-25.329	0	0	104.799	FALSE
NaturalKiller	cg25274750	0.087	0.081	0.094	0.896	25.328	0	0	104.795	FALSE
NaturalKiller	cg04281464	-0.09	-0.097	-0.083	0.087	-25.327	0	0	104.792	FALSE
NaturalKiller	cg21689102	-0.086	-0.093	-0.079	0.097	-25.327	0	0	104.79	FALSE
NaturalKiller	cg13227206	0.094	0.087	0.101	0.888	25.326	0	0	104.788	FALSE
NaturalKiller	cg09523171	-0.08	-0.086	-0.074	0.101	-25.324	0	0	104.78	FALSE
NaturalKiller	cg15814405	-0.085	-0.091	-0.078	0.11	-25.324	0	0	104.778	FALSE
NaturalKiller	cg00101693	-0.083	-0.09	-0.077	0.094	-25.324	0	0	104.778	FALSE
NaturalKiller	cg04887405	-0.091	-0.098	-0.084	0.117	-25.321	0	0	104.769	FALSE
NaturalKiller	cg11116142	-0.078	-0.084	-0.072	0.086	-25.321	0	0	104.767	FALSE
NaturalKiller	cg15450734	-0.089	-0.096	-0.082	0.135	-25.32	0	0	104.762	FALSE
NaturalKiller	cg13561409	-0.43	-0.464	-0.396	0.785	-25.345	0	0	104.76	TRUE
NaturalKiller	ch.19.1892527R	-0.083	-0.089	-0.076	0.086	-25.317	0	0	104.753	FALSE
NaturalKiller	cg05371064	-0.085	-0.091	-0.078	0.106	-25.316	0	0	104.748	FALSE
NaturalKiller	cg06373574	-0.083	-0.09	-0.077	0.104	-25.315	0	0	104.743	FALSE
NaturalKiller	cg02225988	0.089	0.082	0.096	0.906	25.315	0	0	104.742	FALSE
NaturalKiller	cg04419754	0.085	0.078	0.091	0.893	25.314	0	0	104.741	FALSE
NaturalKiller	cg14920696	-0.085	-0.092	-0.078	0.093	-25.314	0	0	104.74	FALSE
NaturalKiller	cg12229081	-0.083	-0.089	-0.076	0.104	-25.314	0	0	104.738	FALSE
NaturalKiller	cg09150006	-0.084	-0.091	-0.078	0.095	-25.313	0	0	104.734	FALSE
NaturalKiller	cg20959240	-0.09	-0.097	-0.083	0.114	-25.309	0	0	104.719	FALSE
NaturalKiller	cg09268313	0.092	0.085	0.099	0.901	25.309	0	0	104.719	FALSE
NaturalKiller	cg18600035	-0.08	-0.086	-0.074	0.09	-25.306	0	0	104.705	FALSE
NaturalKiller	cg20121715	-0.085	-0.092	-0.079	0.111	-25.306	0	0	104.704	FALSE
NaturalKiller	cg06860600	-0.542	-0.585	-0.5	0.63	-25.332	0	0	104.703	TRUE
NaturalKiller	cg04950423	0.088	0.081	0.094	0.891	25.304	0	0	104.697	FALSE
NaturalKiller	cg15647296	-0.085	-0.092	-0.078	0.092	-25.304	0	0	104.696	FALSE
NaturalKiller	cg18945467	-0.084	-0.091	-0.078	0.105	-25.303	0	0	104.692	FALSE
NaturalKiller	cg06665984	-0.086	-0.093	-0.08	0.101	-25.303	0	0	104.691	FALSE
NaturalKiller	cg20548261	0.091	0.084	0.098	0.894	25.301	0	0	104.685	FALSE
NaturalKiller	cg02671806	-0.084	-0.09	-0.077	0.107	-25.301	0	0	104.685	FALSE
NaturalKiller	cg10914544	-0.092	-0.1	-0.085	0.108	-25.3	0	0	104.683	FALSE
NaturalKiller	cg19426572	0.088	0.081	0.095	0.891	25.3	0	0	104.682	FALSE
NaturalKiller	cg23567690	-0.382	-0.412	-0.352	0.781	-25.326	0	0	104.682	TRUE
NaturalKiller	cg22826071	-0.08	-0.086	-0.073	0.098	-25.299	0	0	104.675	FALSE
NaturalKiller	cg24751538	-0.082	-0.089	-0.076	0.094	-25.298	0	0	104.672	FALSE
NaturalKiller	cg21418076	0.087	0.08	0.094	0.894	25.298	0	0	104.672	FALSE
NaturalKiller	cg26458497	0.089	0.082	0.096	0.903	25.296	0	0	104.664	FALSE
NaturalKiller	cg16862260	0.09	0.083	0.097	0.899	25.296	0	0	104.663	FALSE
NaturalKiller	cg05353983	-0.083	-0.089	-0.076	0.097	-25.296	0	0	104.663	FALSE
NaturalKiller	cg11148483	0.093	0.086	0.101	0.897	25.294	0	0	104.656	FALSE
NaturalKiller	cg12323503	0.089	0.082	0.096	0.905	25.293	0	0	104.654	FALSE
NaturalKiller	cg16584945	-0.081	-0.087	-0.075	0.101	-25.292	0	0	104.649	FALSE
NaturalKiller	cg15089097	-0.085	-0.091	-0.078	0.092	-25.29	0	0	104.642	FALSE
NaturalKiller	cg20272935	-0.364	-0.393	-0.336	0.527	-25.316	0	0	104.641	TRUE
NaturalKiller	cg02802060	-0.079	-0.086	-0.073	0.085	-25.29	0	0	104.64	FALSE
NaturalKiller	cg21323028	0.079	0.073	0.085	0.916	25.29	0	0	104.64	FALSE
NaturalKiller	cg01797160	0.087	0.08	0.094	0.903	25.29	0	0	104.639	FALSE
NaturalKiller	cg23322432	-0.078	-0.084	-0.072	0.093	-25.29	0	0	104.638	FALSE
NaturalKiller	cg13242624	0.091	0.084	0.098	0.9	25.289	0	0	104.636	FALSE
NaturalKiller	cg13556253	-0.092	-0.099	-0.084	0.108	-25.288	0	0	104.632	FALSE
NaturalKiller	cg11510999	0.647	0.597	0.698	0.208	25.312	0	0	104.624	TRUE
NaturalKiller	cg01939597	-0.086	-0.093	-0.08	0.093	-25.286	0	0	104.624	FALSE
NaturalKiller	cg03924805	-0.083	-0.09	-0.077	0.1	-25.285	0	0	104.621	FALSE
NaturalKiller	cg08445687	0.259	0.239	0.28	0.734	25.304	0	0	104.613	TRUE
NaturalKiller	cg07381403	-0.082	-0.088	-0.076	0.093	-25.282	0	0	104.608	FALSE
NaturalKiller	cg00768423	-0.082	-0.088	-0.075	0.097	-25.281	0	0	104.604	FALSE
NaturalKiller	cg07472191	0.085	0.078	0.091	0.901	25.281	0	0	104.603	FALSE
NaturalKiller	cg27298603	0.086	0.079	0.093	0.895	25.28	0	0	104.599	FALSE
NaturalKiller	cg16307912	-0.086	-0.093	-0.08	0.097	-25.28	0	0	104.599	FALSE
NaturalKiller	cg16624646	-0.081	-0.087	-0.075	0.087	-25.28	0	0	104.598	FALSE
NaturalKiller	cg01177524	-0.087	-0.094	-0.08	0.107	-25.278	0	0	104.589	FALSE
NaturalKiller	cg10083643	-0.08	-0.086	-0.073	0.089	-25.276	0	0	104.584	FALSE
NaturalKiller	cg08855249	0.083	0.076	0.089	0.904	25.276	0	0	104.583	FALSE
NaturalKiller	cg14199148	-0.085	-0.091	-0.078	0.086	-25.275	0	0	104.58	FALSE
NaturalKiller	cg02212000	-0.09	-0.097	-0.083	0.107	-25.275	0	0	104.58	FALSE
NaturalKiller	cg17369059	-0.077	-0.083	-0.071	0.09	-25.274	0	0	104.576	FALSE
NaturalKiller	cg19288979	-0.085	-0.091	-0.078	0.121	-25.274	0	0	104.575	FALSE
NaturalKiller	cg10608283	-0.085	-0.091	-0.078	0.092	-25.273	0	0	104.57	FALSE
NaturalKiller	cg22086535	-0.082	-0.089	-0.076	0.086	-25.272	0	0	104.567	FALSE
NaturalKiller	cg08766149	-0.514	-0.554	-0.474	0.831	-25.296	0	0	104.557	TRUE
NaturalKiller	cg11731805	0.094	0.086	0.101	0.897	25.269	0	0	104.555	FALSE
NaturalKiller	cg03606098	-0.726	-0.783	-0.669	0.826	-25.295	0	0	104.551	TRUE
NaturalKiller	cg09604110	-0.082	-0.089	-0.076	0.097	-25.268	0	0	104.551	FALSE
NaturalKiller	cg19797604	-0.087	-0.094	-0.081	0.102	-25.267	0	0	104.546	FALSE
NaturalKiller	cg18390621	0.09	0.083	0.097	0.905	25.266	0	0	104.543	FALSE
NaturalKiller	cg02550358	-0.077	-0.083	-0.071	0.093	-25.266	0	0	104.542	FALSE
NaturalKiller	cg08862818	-0.084	-0.091	-0.078	0.098	-25.266	0	0	104.541	FALSE
NaturalKiller	cg10011777	0.091	0.084	0.098	0.893	25.266	0	0	104.541	FALSE
NaturalKiller	cg22976979	-0.086	-0.092	-0.079	0.104	-25.265	0	0	104.536	FALSE
NaturalKiller	cg21159241	-0.083	-0.09	-0.077	0.104	-25.264	0	0	104.534	FALSE
NaturalKiller	cg23603197	0.088	0.081	0.095	0.897	25.264	0	0	104.533	FALSE
NaturalKiller	cg26132452	-0.085	-0.091	-0.078	0.096	-25.264	0	0	104.532	FALSE
NaturalKiller	cg21735344	-0.08	-0.087	-0.074	0.096	-25.264	0	0	104.532	FALSE
NaturalKiller	cg27366866	0.085	0.078	0.091	0.9	25.263	0	0	104.53	FALSE
NaturalKiller	cg14593317	-0.085	-0.092	-0.079	0.096	-25.263	0	0	104.53	FALSE
NaturalKiller	cg19762644	-0.082	-0.088	-0.075	0.107	-25.263	0	0	104.53	FALSE
NaturalKiller	cg08953403	-0.081	-0.087	-0.074	0.085	-25.263	0	0	104.527	FALSE
NaturalKiller	cg14966252	-0.078	-0.084	-0.072	0.09	-25.262	0	0	104.524	FALSE
NaturalKiller	cg02837110	-0.081	-0.087	-0.074	0.1	-25.261	0	0	104.519	FALSE
NaturalKiller	cg07194134	0.083	0.076	0.089	0.901	25.26	0	0	104.519	FALSE
NaturalKiller	cg10448527	-0.083	-0.089	-0.076	0.096	-25.26	0	0	104.518	FALSE
NaturalKiller	cg01607934	-0.083	-0.09	-0.077	0.096	-25.259	0	0	104.512	FALSE
NaturalKiller	cg01611273	0.087	0.08	0.094	0.893	25.257	0	0	104.505	FALSE
NaturalKiller	cg09641728	0.09	0.083	0.097	0.899	25.257	0	0	104.503	FALSE
NaturalKiller	cg12579196	0.092	0.085	0.099	0.9	25.255	0	0	104.495	FALSE
NaturalKiller	cg26253899	-0.083	-0.09	-0.077	0.104	-25.253	0	0	104.489	FALSE
NaturalKiller	cg10612681	-0.083	-0.089	-0.076	0.104	-25.253	0	0	104.488	FALSE
NaturalKiller	cg14258857	0.089	0.082	0.096	0.907	25.25	0	0	104.477	FALSE
NaturalKiller	cg14021717	-0.317	-0.342	-0.293	0.784	-25.276	0	0	104.476	TRUE
NaturalKiller	cg00479451	-0.075	-0.08	-0.069	0.083	-25.249	0	0	104.471	FALSE
NaturalKiller	cg00747160	0.088	0.081	0.095	0.894	25.248	0	0	104.468	FALSE
NaturalKiller	cg13109482	-0.081	-0.088	-0.075	0.092	-25.248	0	0	104.467	FALSE
NaturalKiller	cg05493561	-0.078	-0.084	-0.072	0.093	-25.248	0	0	104.467	FALSE
NaturalKiller	cg17567317	-0.084	-0.091	-0.078	0.104	-25.247	0	0	104.464	FALSE
NaturalKiller	cg20347648	0.091	0.084	0.098	0.899	25.247	0	0	104.461	FALSE
NaturalKiller	cg01802009	-0.087	-0.094	-0.08	0.113	-25.245	0	0	104.456	FALSE
NaturalKiller	cg03950009	-0.086	-0.092	-0.079	0.116	-25.245	0	0	104.455	FALSE
NaturalKiller	cg04148762	-0.081	-0.087	-0.074	0.084	-25.245	0	0	104.453	FALSE
NaturalKiller	cg25506288	-0.089	-0.095	-0.082	0.125	-25.244	0	0	104.452	FALSE
NaturalKiller	cg01346748	-0.085	-0.092	-0.078	0.105	-25.243	0	0	104.448	FALSE
NaturalKiller	cg01519464	-0.614	-0.663	-0.566	0.706	-25.269	0	0	104.447	TRUE
NaturalKiller	ch.16.785175F	-0.081	-0.087	-0.074	0.087	-25.243	0	0	104.445	FALSE
NaturalKiller	cg19805311	-0.08	-0.087	-0.074	0.094	-25.24	0	0	104.436	FALSE
NaturalKiller	cg16945982	-0.09	-0.097	-0.083	0.122	-25.24	0	0	104.433	FALSE
NaturalKiller	cg16090392	-0.084	-0.09	-0.077	0.096	-25.24	0	0	104.433	FALSE
NaturalKiller	cg21176475	-0.077	-0.083	-0.071	0.087	-25.239	0	0	104.432	FALSE
NaturalKiller	cg09567212	-0.086	-0.092	-0.079	0.097	-25.239	0	0	104.431	FALSE
NaturalKiller	cg15344419	-0.087	-0.094	-0.08	0.093	-25.239	0	0	104.43	FALSE
NaturalKiller	cg23248871	-0.078	-0.084	-0.072	0.097	-25.239	0	0	104.43	FALSE
NaturalKiller	cg04169469	-0.085	-0.092	-0.078	0.116	-25.239	0	0	104.43	FALSE
NaturalKiller	cg22873110	-0.081	-0.087	-0.075	0.085	-25.237	0	0	104.423	FALSE
NaturalKiller	cg04939294	-0.081	-0.088	-0.075	0.103	-25.237	0	0	104.422	FALSE
NaturalKiller	cg12451271	-0.078	-0.084	-0.072	0.085	-25.236	0	0	104.417	FALSE
NaturalKiller	cg04166595	0.077	0.071	0.083	0.897	25.235	0	0	104.416	FALSE
NaturalKiller	cg10187907	-0.079	-0.085	-0.073	0.083	-25.235	0	0	104.416	FALSE
NaturalKiller	cg07481027	0.257	0.236	0.277	0.754	25.254	0	0	104.41	TRUE
NaturalKiller	cg08009993	-0.08	-0.086	-0.073	0.087	-25.234	0	0	104.408	FALSE
NaturalKiller	cg10729312	0.093	0.086	0.1	0.898	25.232	0	0	104.403	FALSE
NaturalKiller	cg21461196	-0.083	-0.09	-0.077	0.107	-25.232	0	0	104.403	FALSE
NaturalKiller	cg26975807	0.098	0.091	0.106	0.892	25.23	0	0	104.392	FALSE
NaturalKiller	cg09883678	0.094	0.087	0.102	0.886	25.23	0	0	104.391	FALSE
NaturalKiller	cg14088119	-0.107	-0.115	-0.098	0.968	-25.228	0	0	104.386	TRUE
NaturalKiller	cg11697870	-0.082	-0.089	-0.076	0.103	-25.228	0	0	104.385	FALSE
NaturalKiller	cg08553217	0.084	0.078	0.091	0.9	25.227	0	0	104.383	FALSE
NaturalKiller	cg07404418	-0.076	-0.082	-0.07	0.092	-25.227	0	0	104.381	FALSE
NaturalKiller	cg10968554	-0.085	-0.091	-0.078	0.105	-25.224	0	0	104.367	FALSE
NaturalKiller	cg08944421	0.087	0.08	0.094	0.901	25.222	0	0	104.361	FALSE
NaturalKiller	cg27196659	0.09	0.083	0.097	0.894	25.221	0	0	104.357	FALSE
NaturalKiller	cg11706467	-0.086	-0.093	-0.079	0.091	-25.221	0	0	104.355	FALSE
NaturalKiller	cg17854078	-0.079	-0.085	-0.073	0.09	-25.22	0	0	104.351	FALSE
NaturalKiller	cg08213337	-0.094	-0.101	-0.087	0.095	-25.219	0	0	104.35	FALSE
NaturalKiller	cg05072951	-0.082	-0.088	-0.076	0.108	-25.219	0	0	104.348	FALSE
NaturalKiller	cg04530860	-0.085	-0.091	-0.078	0.103	-25.219	0	0	104.347	FALSE
NaturalKiller	cg03496713	-0.084	-0.09	-0.077	0.104	-25.218	0	0	104.343	FALSE
NaturalKiller	cg13352256	0.091	0.084	0.098	0.9	25.214	0	0	104.329	FALSE
NaturalKiller	cg11117765	-0.083	-0.09	-0.077	0.099	-25.214	0	0	104.328	FALSE
NaturalKiller	cg06924622	-0.084	-0.09	-0.077	0.098	-25.209	0	0	104.309	FALSE
NaturalKiller	cg25112625	-0.085	-0.091	-0.078	0.089	-25.208	0	0	104.303	FALSE
NaturalKiller	cg13129285	-0.082	-0.088	-0.075	0.103	-25.206	0	0	104.296	FALSE
NaturalKiller	cg09844983	-0.086	-0.093	-0.079	0.108	-25.206	0	0	104.296	FALSE
NaturalKiller	cg25581352	-0.083	-0.089	-0.076	0.095	-25.206	0	0	104.294	FALSE
NaturalKiller	cg02780767	-0.092	-0.099	-0.084	0.112	-25.206	0	0	104.293	FALSE
NaturalKiller	cg11834844	-0.082	-0.089	-0.076	0.088	-25.205	0	0	104.292	FALSE
NaturalKiller	cg21271961	-0.083	-0.09	-0.077	0.101	-25.205	0	0	104.292	FALSE
NaturalKiller	cg17328794	-0.08	-0.086	-0.073	0.093	-25.205	0	0	104.289	FALSE
NaturalKiller	cg09620016	-0.088	-0.095	-0.081	0.101	-25.204	0	0	104.287	FALSE
NaturalKiller	cg18959748	-0.071	-0.077	-0.066	0.074	-25.204	0	0	104.286	FALSE
NaturalKiller	cg00425988	-0.08	-0.086	-0.074	0.099	-25.204	0	0	104.286	FALSE
NaturalKiller	cg25319188	0.091	0.083	0.098	0.901	25.204	0	0	104.285	FALSE
NaturalKiller	cg20410537	0.079	0.073	0.086	0.903	25.203	0	0	104.283	FALSE
NaturalKiller	cg16172026	0.089	0.082	0.096	0.908	25.203	0	0	104.281	FALSE
NaturalKiller	cg06196466	0.083	0.076	0.089	0.897	25.201	0	0	104.275	FALSE
NaturalKiller	cg24305797	-0.082	-0.088	-0.075	0.097	-25.199	0	0	104.267	FALSE
NaturalKiller	cg10096321	-0.338	-0.364	-0.311	0.838	-25.224	0	0	104.261	TRUE
NaturalKiller	cg25528143	-0.087	-0.094	-0.08	0.108	-25.198	0	0	104.261	FALSE
NaturalKiller	cg08840496	-0.074	-0.079	-0.068	0.08	-25.197	0	0	104.256	FALSE
NaturalKiller	cg10878768	-0.083	-0.089	-0.076	0.093	-25.196	0	0	104.252	FALSE
NaturalKiller	cg11964938	-0.081	-0.087	-0.074	0.089	-25.195	0	0	104.248	FALSE
NaturalKiller	cg03637179	-0.08	-0.087	-0.074	0.097	-25.194	0	0	104.246	FALSE
NaturalKiller	cg07726287	0.472	0.435	0.509	0.302	25.219	0	0	104.243	TRUE
NaturalKiller	cg19603075	-0.08	-0.087	-0.074	0.107	-25.193	0	0	104.243	FALSE
NaturalKiller	cg22191277	0.088	0.081	0.095	0.892	25.191	0	0	104.233	FALSE
NaturalKiller	cg17491697	-0.084	-0.09	-0.077	0.103	-25.191	0	0	104.233	FALSE
NaturalKiller	cg01837846	-0.46	-0.496	-0.424	0.628	-25.217	0	0	104.232	TRUE
NaturalKiller	cg24681695	-0.084	-0.091	-0.078	0.099	-25.188	0	0	104.222	FALSE
NaturalKiller	cg02284008	0.088	0.081	0.095	0.904	25.188	0	0	104.22	FALSE
NaturalKiller	cg18144065	-0.083	-0.09	-0.077	0.086	-25.188	0	0	104.219	FALSE
NaturalKiller	cg02914419	-0.085	-0.092	-0.078	0.101	-25.184	0	0	104.203	FALSE
NaturalKiller	cg03093995	-0.089	-0.096	-0.082	0.115	-25.183	0	0	104.201	FALSE
NaturalKiller	cg23104823	-0.091	-0.098	-0.084	0.119	-25.182	0	0	104.198	FALSE
NaturalKiller	ch.6.2132867R	-0.088	-0.095	-0.081	0.094	-25.182	0	0	104.196	FALSE
NaturalKiller	cg00080123	-0.081	-0.087	-0.074	0.083	-25.182	0	0	104.195	FALSE
NaturalKiller	cg06396948	-0.08	-0.086	-0.073	0.099	-25.181	0	0	104.193	FALSE
NaturalKiller	cg27557317	-0.084	-0.09	-0.077	0.105	-25.181	0	0	104.193	FALSE
NaturalKiller	cg10207187	-0.081	-0.087	-0.074	0.085	-25.181	0	0	104.19	FALSE
NaturalKiller	cg21921022	-0.079	-0.085	-0.073	0.106	-25.18	0	0	104.189	FALSE
NaturalKiller	cg19284575	-0.08	-0.086	-0.074	0.084	-25.18	0	0	104.188	FALSE
NaturalKiller	cg06583696	-0.083	-0.089	-0.076	0.103	-25.179	0	0	104.184	FALSE
NaturalKiller	cg19735804	0.489	0.451	0.527	0.217	25.205	0	0	104.183	TRUE
NaturalKiller	cg10674611	0.09	0.083	0.097	0.897	25.178	0	0	104.179	FALSE
NaturalKiller	cg10212705	-0.083	-0.09	-0.077	0.097	-25.178	0	0	104.179	FALSE
NaturalKiller	cg20235651	-0.083	-0.09	-0.077	0.096	-25.177	0	0	104.177	FALSE
NaturalKiller	cg22797490	0.087	0.08	0.093	0.91	25.177	0	0	104.174	FALSE
NaturalKiller	cg11076862	-0.093	-0.1	-0.085	0.101	-25.176	0	0	104.172	FALSE
NaturalKiller	cg25044834	0.091	0.084	0.098	0.896	25.175	0	0	104.169	FALSE
NaturalKiller	cg06172918	-0.083	-0.089	-0.076	0.09	-25.174	0	0	104.164	FALSE
NaturalKiller	cg23530850	-0.081	-0.087	-0.074	0.09	-25.174	0	0	104.163	FALSE
NaturalKiller	cg16884569	-0.082	-0.089	-0.076	0.085	-25.174	0	0	104.163	FALSE
NaturalKiller	cg22442686	0.09	0.083	0.097	0.902	25.173	0	0	104.161	FALSE
NaturalKiller	cg08246659	0.085	0.078	0.091	0.9	25.173	0	0	104.159	FALSE
NaturalKiller	cg13594432	-0.081	-0.088	-0.075	0.087	-25.173	0	0	104.157	FALSE
NaturalKiller	cg01050704	-0.084	-0.091	-0.077	0.111	-25.173	0	0	104.157	FALSE
NaturalKiller	cg05957285	-0.082	-0.089	-0.076	0.094	-25.172	0	0	104.155	FALSE
NaturalKiller	cg07209034	0.086	0.079	0.093	0.89	25.172	0	0	104.154	FALSE
NaturalKiller	cg10890233	-0.091	-0.098	-0.084	0.099	-25.17	0	0	104.145	FALSE
NaturalKiller	cg19120746	-0.087	-0.094	-0.08	0.109	-25.169	0	0	104.141	FALSE
NaturalKiller	cg18458131	0.092	0.085	0.099	0.907	25.167	0	0	104.136	FALSE
NaturalKiller	cg02213475	-0.08	-0.086	-0.074	0.1	-25.167	0	0	104.135	FALSE
NaturalKiller	cg15262336	-0.085	-0.092	-0.079	0.101	-25.166	0	0	104.129	FALSE
NaturalKiller	cg12302912	-0.087	-0.094	-0.08	0.113	-25.164	0	0	104.121	FALSE
NaturalKiller	cg20750843	-0.083	-0.09	-0.077	0.092	-25.164	0	0	104.12	FALSE
NaturalKiller	cg06874943	-0.081	-0.087	-0.075	0.096	-25.161	0	0	104.11	FALSE
NaturalKiller	cg22136368	-0.085	-0.091	-0.078	0.113	-25.158	0	0	104.097	FALSE
NaturalKiller	cg11595245	-0.08	-0.086	-0.074	0.087	-25.157	0	0	104.094	FALSE
NaturalKiller	cg14279997	0.091	0.084	0.099	0.895	25.157	0	0	104.093	FALSE
NaturalKiller	cg22448232	0.079	0.073	0.085	0.899	25.157	0	0	104.093	FALSE
NaturalKiller	cg19163814	-0.083	-0.089	-0.076	0.091	-25.157	0	0	104.092	FALSE
NaturalKiller	cg08595438	-0.093	-0.1	-0.086	0.096	-25.156	0	0	104.087	FALSE
NaturalKiller	cg08938475	-0.087	-0.094	-0.08	0.11	-25.155	0	0	104.086	FALSE
NaturalKiller	cg17801268	-0.08	-0.086	-0.074	0.082	-25.155	0	0	104.084	FALSE
NaturalKiller	ch.1.4690234F	-0.086	-0.093	-0.079	0.086	-25.154	0	0	104.081	FALSE
NaturalKiller	cg26232005	-0.079	-0.085	-0.073	0.093	-25.152	0	0	104.073	FALSE
NaturalKiller	cg21567125	-0.08	-0.086	-0.073	0.096	-25.152	0	0	104.072	FALSE
NaturalKiller	cg05957567	-0.518	-0.559	-0.477	0.759	-25.172	0	0	104.047	TRUE
NaturalKiller	cg07246798	0.093	0.086	0.1	0.893	25.144	0	0	104.041	FALSE
NaturalKiller	cg03886254	0.091	0.084	0.098	0.903	25.144	0	0	104.039	FALSE
NaturalKiller	cg22823183	-0.081	-0.087	-0.074	0.082	-25.143	0	0	104.035	FALSE
NaturalKiller	cg06470552	-0.082	-0.089	-0.076	0.086	-25.142	0	0	104.033	FALSE
NaturalKiller	cg26875867	-0.083	-0.089	-0.076	0.099	-25.142	0	0	104.032	FALSE
NaturalKiller	cg04795389	0.078	0.072	0.084	0.909	25.142	0	0	104.03	FALSE
NaturalKiller	cg02571907	-0.08	-0.086	-0.074	0.107	-25.141	0	0	104.029	FALSE
NaturalKiller	cg12825431	-0.081	-0.088	-0.075	0.095	-25.141	0	0	104.028	FALSE
NaturalKiller	cg08352292	-0.079	-0.085	-0.072	0.108	-25.141	0	0	104.028	FALSE
NaturalKiller	cg03001463	-0.081	-0.088	-0.075	0.088	-25.141	0	0	104.027	FALSE
NaturalKiller	cg10448562	-0.083	-0.09	-0.077	0.098	-25.141	0	0	104.027	FALSE
NaturalKiller	cg19465124	0.082	0.076	0.089	0.904	25.14	0	0	104.022	FALSE
NaturalKiller	cg26041927	-0.082	-0.088	-0.075	0.1	-25.14	0	0	104.021	FALSE
NaturalKiller	cg14270002	0.091	0.084	0.098	0.902	25.139	0	0	104.016	FALSE
NaturalKiller	cg11851174	-0.505	-0.545	-0.466	0.673	-25.164	0	0	104.015	TRUE
NaturalKiller	cg14594969	-0.081	-0.088	-0.075	0.088	-25.138	0	0	104.013	FALSE
NaturalKiller	cg05977990	-0.08	-0.087	-0.074	0.092	-25.137	0	0	104.009	FALSE
NaturalKiller	cg02489738	0.095	0.087	0.102	0.896	25.136	0	0	104.007	FALSE
NaturalKiller	cg18789786	0.084	0.077	0.09	0.897	25.135	0	0	104.004	FALSE
NaturalKiller	cg04226745	0.094	0.087	0.102	0.889	25.135	0	0	104.001	FALSE
NaturalKiller	cg22064581	-0.086	-0.092	-0.079	0.095	-25.134	0	0	103.999	FALSE
NaturalKiller	cg16335926	-0.087	-0.094	-0.08	0.088	-25.134	0	0	103.997	FALSE
NaturalKiller	cg17978844	-0.077	-0.083	-0.071	0.08	-25.133	0	0	103.994	FALSE
NaturalKiller	cg09325158	-0.081	-0.087	-0.075	0.107	-25.131	0	0	103.986	FALSE
NaturalKiller	cg22307009	-0.083	-0.089	-0.076	0.092	-25.131	0	0	103.986	FALSE
NaturalKiller	cg18722919	-0.085	-0.092	-0.078	0.092	-25.13	0	0	103.982	FALSE
NaturalKiller	cg27227377	-0.08	-0.086	-0.073	0.085	-25.13	0	0	103.981	FALSE
NaturalKiller	cg00131691	0.093	0.086	0.1	0.9	25.128	0	0	103.973	FALSE
NaturalKiller	ch.4.427739F	-0.089	-0.096	-0.082	0.098	-25.128	0	0	103.972	FALSE
NaturalKiller	cg25322094	0.088	0.081	0.095	0.908	25.128	0	0	103.972	FALSE
NaturalKiller	cg05133900	-0.085	-0.092	-0.079	0.112	-25.127	0	0	103.971	FALSE
NaturalKiller	cg12566138	-0.076	-0.082	-0.07	0.083	-25.127	0	0	103.97	FALSE
NaturalKiller	cg09159389	-0.078	-0.084	-0.072	0.098	-25.125	0	0	103.962	FALSE
NaturalKiller	cg16948979	-0.086	-0.093	-0.079	0.101	-25.124	0	0	103.958	FALSE
NaturalKiller	cg12901182	-0.083	-0.089	-0.076	0.104	-25.124	0	0	103.955	FALSE
NaturalKiller	cg04616691	-0.084	-0.091	-0.077	0.091	-25.122	0	0	103.949	FALSE
NaturalKiller	ch.3.15909166F	-0.088	-0.095	-0.081	0.1	-25.121	0	0	103.945	FALSE
NaturalKiller	cg26695780	0.084	0.078	0.091	0.902	25.12	0	0	103.939	FALSE
NaturalKiller	cg15595551	-0.078	-0.085	-0.072	0.082	-25.119	0	0	103.937	FALSE
NaturalKiller	cg16274890	-0.435	-0.47	-0.401	0.522	-25.144	0	0	103.934	TRUE
NaturalKiller	cg05090106	-0.087	-0.094	-0.08	0.094	-25.118	0	0	103.932	FALSE
NaturalKiller	cg13089599	0.093	0.085	0.1	0.902	25.118	0	0	103.93	FALSE
NaturalKiller	cg05639747	-0.072	-0.078	-0.067	0.08	-25.117	0	0	103.926	FALSE
NaturalKiller	cg01543795	-0.077	-0.083	-0.071	0.077	-25.116	0	0	103.922	FALSE
NaturalKiller	cg24331354	-0.082	-0.088	-0.075	0.094	-25.115	0	0	103.92	FALSE
NaturalKiller	cg22692213	-0.074	-0.079	-0.068	0.096	-25.114	0	0	103.916	FALSE
NaturalKiller	cg00013733	0.09	0.083	0.098	0.907	25.114	0	0	103.914	FALSE
NaturalKiller	cg08148052	-0.083	-0.089	-0.076	0.105	-25.114	0	0	103.914	FALSE
NaturalKiller	cg07072878	0.084	0.077	0.091	0.9	25.113	0	0	103.913	FALSE
NaturalKiller	cg16626405	-0.083	-0.09	-0.076	0.11	-25.112	0	0	103.906	FALSE
NaturalKiller	cg21422622	-0.08	-0.086	-0.073	0.102	-25.11	0	0	103.9	FALSE
NaturalKiller	cg12703142	-0.085	-0.092	-0.079	0.102	-25.11	0	0	103.897	FALSE
NaturalKiller	cg11204983	-0.085	-0.092	-0.078	0.103	-25.109	0	0	103.894	FALSE
NaturalKiller	cg11338049	0.089	0.082	0.096	0.894	25.108	0	0	103.892	FALSE
NaturalKiller	cg06367286	0.081	0.075	0.087	0.899	25.108	0	0	103.891	FALSE
NaturalKiller	cg04753561	0.094	0.086	0.101	0.897	25.107	0	0	103.888	FALSE
NaturalKiller	cg06426961	0.089	0.082	0.096	0.892	25.106	0	0	103.882	FALSE
NaturalKiller	cg00307073	-0.078	-0.084	-0.072	0.091	-25.106	0	0	103.882	FALSE
NaturalKiller	cg18574499	0.086	0.079	0.093	0.895	25.105	0	0	103.88	FALSE
NaturalKiller	ch.10.1452314F	-0.084	-0.09	-0.077	0.086	-25.105	0	0	103.878	FALSE
NaturalKiller	cg05341904	0.086	0.079	0.093	0.906	25.105	0	0	103.878	FALSE
NaturalKiller	cg14565687	0.082	0.076	0.089	0.898	25.102	0	0	103.867	FALSE
NaturalKiller	cg04738496	-0.084	-0.091	-0.078	0.099	-25.102	0	0	103.866	FALSE
NaturalKiller	cg10024281	-0.081	-0.088	-0.075	0.091	-25.102	0	0	103.864	FALSE
NaturalKiller	cg07310282	-0.089	-0.096	-0.082	0.108	-25.1	0	0	103.859	FALSE
NaturalKiller	cg15792252	-0.084	-0.09	-0.077	0.097	-25.1	0	0	103.859	FALSE
NaturalKiller	cg05098233	-0.082	-0.089	-0.076	0.106	-25.1	0	0	103.857	FALSE
NaturalKiller	cg02132856	0.089	0.082	0.096	0.903	25.099	0	0	103.854	FALSE
NaturalKiller	cg17338448	-0.095	-0.103	-0.088	0.105	-25.096	0	0	103.841	FALSE
NaturalKiller	cg08289692	-0.09	-0.097	-0.083	0.107	-25.096	0	0	103.841	FALSE
NaturalKiller	cg15553408	-0.075	-0.081	-0.069	0.086	-25.094	0	0	103.833	FALSE
NaturalKiller	cg01337508	-0.082	-0.088	-0.075	0.096	-25.094	0	0	103.831	FALSE
NaturalKiller	cg13369624	-0.08	-0.086	-0.074	0.092	-25.089	0	0	103.812	FALSE
NaturalKiller	cg06563451	-0.085	-0.092	-0.079	0.109	-25.089	0	0	103.812	FALSE
NaturalKiller	cg25279240	0.088	0.081	0.095	0.881	25.088	0	0	103.807	FALSE
NaturalKiller	cg24438334	0.09	0.083	0.097	0.907	25.088	0	0	103.806	FALSE
NaturalKiller	cg15919045	-0.083	-0.09	-0.077	0.091	-25.086	0	0	103.8	FALSE
NaturalKiller	cg25691060	-0.083	-0.089	-0.076	0.105	-25.083	0	0	103.787	FALSE
NaturalKiller	cg06601579	0.087	0.08	0.093	0.905	25.083	0	0	103.786	FALSE
NaturalKiller	cg25765619	-0.083	-0.09	-0.077	0.112	-25.082	0	0	103.785	FALSE
NaturalKiller	cg08212821	-0.085	-0.092	-0.078	0.09	-25.082	0	0	103.785	FALSE
NaturalKiller	cg05876083	-0.083	-0.089	-0.076	0.096	-25.082	0	0	103.783	FALSE
NaturalKiller	cg23367851	-0.079	-0.085	-0.073	0.082	-25.08	0	0	103.773	FALSE
NaturalKiller	cg20595490	0.088	0.081	0.095	0.904	25.079	0	0	103.772	FALSE
NaturalKiller	cg11028747	-0.084	-0.091	-0.077	0.094	-25.079	0	0	103.772	FALSE
NaturalKiller	cg06043512	0.247	0.228	0.267	0.748	25.097	0	0	103.771	TRUE
NaturalKiller	cg03162131	-0.088	-0.095	-0.081	0.099	-25.079	0	0	103.77	FALSE
NaturalKiller	cg21789695	0.089	0.082	0.097	0.901	25.078	0	0	103.768	FALSE
NaturalKiller	cg11800244	0.088	0.081	0.095	0.875	25.077	0	0	103.762	FALSE
NaturalKiller	cg08288226	-0.08	-0.086	-0.074	0.086	-25.076	0	0	103.76	FALSE
NaturalKiller	cg13071660	0.091	0.084	0.098	0.899	25.076	0	0	103.759	FALSE
NaturalKiller	cg08763673	0.092	0.084	0.099	0.899	25.075	0	0	103.756	FALSE
NaturalKiller	cg06185204	-0.08	-0.087	-0.074	0.099	-25.075	0	0	103.753	FALSE
NaturalKiller	cg06945456	-0.083	-0.09	-0.077	0.111	-25.075	0	0	103.753	FALSE
NaturalKiller	cg00308065	-0.195	-0.21	-0.179	0.863	-25.079	0	0	103.752	TRUE
NaturalKiller	cg22078934	0.089	0.082	0.096	0.899	25.074	0	0	103.748	FALSE
NaturalKiller	cg26372612	-0.096	-0.104	-0.088	0.124	-25.073	0	0	103.747	FALSE
NaturalKiller	cg04613791	-0.087	-0.094	-0.08	0.109	-25.073	0	0	103.747	FALSE
NaturalKiller	cg14049634	-0.629	-0.679	-0.58	0.709	-25.098	0	0	103.743	TRUE
NaturalKiller	cg16245111	0.091	0.084	0.098	0.893	25.072	0	0	103.742	FALSE
NaturalKiller	cg02994588	-0.081	-0.088	-0.075	0.107	-25.072	0	0	103.742	FALSE
NaturalKiller	cg20554542	-0.081	-0.087	-0.074	0.109	-25.072	0	0	103.742	FALSE
NaturalKiller	cg23472930	-0.088	-0.095	-0.081	0.107	-25.072	0	0	103.742	FALSE
NaturalKiller	cg14022202	-0.083	-0.089	-0.076	0.101	-25.072	0	0	103.74	FALSE
NaturalKiller	cg04253453	-0.082	-0.088	-0.075	0.096	-25.07	0	0	103.735	FALSE
NaturalKiller	cg05393045	-0.083	-0.09	-0.077	0.104	-25.07	0	0	103.733	FALSE
NaturalKiller	cg15324969	-0.083	-0.09	-0.077	0.09	-25.069	0	0	103.73	FALSE
NaturalKiller	cg27398283	0.09	0.083	0.097	0.906	25.069	0	0	103.729	FALSE
NaturalKiller	cg02229516	-0.085	-0.092	-0.078	0.102	-25.066	0	0	103.718	FALSE
NaturalKiller	cg03446008	0.088	0.081	0.094	0.904	25.066	0	0	103.718	FALSE
NaturalKiller	cg16718942	-0.084	-0.091	-0.078	0.093	-25.066	0	0	103.716	FALSE
NaturalKiller	cg17254386	-0.401	-0.432	-0.369	0.883	-25.091	0	0	103.714	TRUE
NaturalKiller	cg14265145	0.085	0.078	0.091	0.905	25.064	0	0	103.707	FALSE
NaturalKiller	cg06798878	0.094	0.087	0.101	0.895	25.063	0	0	103.704	FALSE
NaturalKiller	cg06419568	-0.083	-0.089	-0.076	0.1	-25.06	0	0	103.693	FALSE
NaturalKiller	cg02368765	-0.083	-0.089	-0.076	0.108	-25.059	0	0	103.687	FALSE
NaturalKiller	cg27634258	-0.08	-0.086	-0.074	0.101	-25.059	0	0	103.687	FALSE
NaturalKiller	cg20123452	-0.08	-0.087	-0.074	0.089	-25.056	0	0	103.675	FALSE
NaturalKiller	cg09679227	-0.084	-0.091	-0.077	0.091	-25.056	0	0	103.675	FALSE
NaturalKiller	ch.11.340609R	-0.088	-0.095	-0.081	0.086	-25.055	0	0	103.673	FALSE
NaturalKiller	cg07123481	-0.546	-0.589	-0.503	0.781	-25.081	0	0	103.672	TRUE
NaturalKiller	cg06435374	0.094	0.087	0.102	0.896	25.055	0	0	103.671	FALSE
NaturalKiller	cg17661781	0.086	0.079	0.093	0.899	25.055	0	0	103.67	FALSE
NaturalKiller	cg13863638	0.087	0.08	0.093	0.901	25.054	0	0	103.667	FALSE
NaturalKiller	cg20677939	-0.084	-0.09	-0.077	0.108	-25.053	0	0	103.662	FALSE
NaturalKiller	cg22761099	-0.081	-0.088	-0.075	0.085	-25.052	0	0	103.66	FALSE
NaturalKiller	ch.17.922987F	-0.085	-0.092	-0.078	0.086	-25.051	0	0	103.654	FALSE
NaturalKiller	cg24397318	-0.088	-0.095	-0.081	0.095	-25.051	0	0	103.653	FALSE
NaturalKiller	cg07068950	-0.08	-0.086	-0.074	0.083	-25.049	0	0	103.648	FALSE
NaturalKiller	cg04267590	-0.084	-0.09	-0.077	0.098	-25.049	0	0	103.646	FALSE
NaturalKiller	cg23468026	0.085	0.078	0.091	0.89	25.047	0	0	103.639	FALSE
NaturalKiller	ch.1.226360333F	-0.088	-0.095	-0.081	0.09	-25.045	0	0	103.632	FALSE
NaturalKiller	cg00731404	-0.083	-0.089	-0.076	0.097	-25.044	0	0	103.625	FALSE
NaturalKiller	cg10761785	0.093	0.085	0.1	0.896	25.044	0	0	103.624	FALSE
NaturalKiller	cg14694901	-0.082	-0.088	-0.075	0.094	-25.042	0	0	103.619	FALSE
NaturalKiller	cg11901544	-0.089	-0.096	-0.082	0.098	-25.042	0	0	103.618	FALSE
NaturalKiller	cg11935027	-0.087	-0.094	-0.08	0.095	-25.041	0	0	103.614	FALSE
NaturalKiller	cg14121862	-0.082	-0.089	-0.076	0.093	-25.041	0	0	103.613	FALSE
NaturalKiller	cg16706751	-0.081	-0.088	-0.075	0.098	-25.04	0	0	103.61	FALSE
NaturalKiller	cg22729910	-0.083	-0.09	-0.077	0.089	-25.039	0	0	103.603	FALSE
NaturalKiller	cg08140891	-0.08	-0.087	-0.074	0.097	-25.037	0	0	103.599	FALSE
NaturalKiller	ch.5.56229788F	-0.09	-0.098	-0.083	0.095	-25.035	0	0	103.588	FALSE
NaturalKiller	cg00496170	-0.082	-0.089	-0.076	0.09	-25.035	0	0	103.588	FALSE
NaturalKiller	cg20977769	0.077	0.071	0.083	0.899	25.032	0	0	103.575	FALSE
NaturalKiller	cg02269221	-0.083	-0.089	-0.076	0.095	-25.031	0	0	103.574	FALSE
NaturalKiller	cg09254926	0.091	0.084	0.098	0.889	25.031	0	0	103.571	FALSE
NaturalKiller	cg25809635	-0.08	-0.086	-0.073	0.094	-25.031	0	0	103.571	FALSE
NaturalKiller	cg08873779	-0.081	-0.087	-0.075	0.096	-25.03	0	0	103.569	FALSE
NaturalKiller	cg09728578	-0.083	-0.089	-0.076	0.086	-25.03	0	0	103.567	FALSE
NaturalKiller	cg11166108	-0.081	-0.088	-0.075	0.087	-25.03	0	0	103.567	FALSE
NaturalKiller	cg00012397	-0.084	-0.091	-0.078	0.09	-25.028	0	0	103.561	FALSE
NaturalKiller	cg05475543	-0.083	-0.089	-0.076	0.093	-25.028	0	0	103.561	FALSE
NaturalKiller	cg13541552	0.089	0.082	0.096	0.895	25.028	0	0	103.561	FALSE
NaturalKiller	cg20493960	-0.082	-0.088	-0.075	0.101	-25.027	0	0	103.557	FALSE
NaturalKiller	cg08345979	-0.082	-0.088	-0.075	0.089	-25.027	0	0	103.557	FALSE
NaturalKiller	cg06887542	-0.087	-0.094	-0.08	0.115	-25.026	0	0	103.55	FALSE
NaturalKiller	cg25627728	-0.081	-0.087	-0.074	0.091	-25.024	0	0	103.545	FALSE
NaturalKiller	cg07639483	-0.079	-0.086	-0.073	0.091	-25.022	0	0	103.534	FALSE
NaturalKiller	cg21500133	-0.086	-0.092	-0.079	0.096	-25.021	0	0	103.53	FALSE
NaturalKiller	cg14475915	-0.079	-0.085	-0.072	0.088	-25.02	0	0	103.528	FALSE
NaturalKiller	cg04507187	-0.074	-0.08	-0.069	0.093	-25.02	0	0	103.527	FALSE
NaturalKiller	cg08392169	-0.085	-0.092	-0.078	0.11	-25.02	0	0	103.526	FALSE
NaturalKiller	cg00812580	0.086	0.079	0.093	0.884	25.017	0	0	103.513	FALSE
NaturalKiller	cg08861127	-0.08	-0.086	-0.073	0.094	-25.017	0	0	103.513	FALSE
NaturalKiller	cg23950875	0.082	0.076	0.089	0.889	25.014	0	0	103.501	FALSE
NaturalKiller	cg15672044	-0.086	-0.092	-0.079	0.094	-25.014	0	0	103.5	FALSE
NaturalKiller	cg00821567	0.083	0.076	0.089	0.894	25.013	0	0	103.498	FALSE
NaturalKiller	cg04426620	-0.084	-0.09	-0.077	0.092	-25.012	0	0	103.494	FALSE
NaturalKiller	cg06476228	-0.082	-0.088	-0.075	0.094	-25.011	0	0	103.489	FALSE
NaturalKiller	cg02186966	-0.082	-0.089	-0.076	0.09	-25.008	0	0	103.476	FALSE
NaturalKiller	cg16410338	-0.081	-0.087	-0.074	0.103	-25.007	0	0	103.475	FALSE
NaturalKiller	cg12508214	-0.084	-0.09	-0.077	0.099	-25.006	0	0	103.468	FALSE
NaturalKiller	cg25915871	0.094	0.086	0.101	0.896	25.005	0	0	103.465	FALSE
NaturalKiller	cg17173663	-0.08	-0.087	-0.074	0.098	-25.004	0	0	103.46	FALSE
NaturalKiller	cg19886978	0.081	0.075	0.087	0.899	25.001	0	0	103.446	FALSE
NaturalKiller	cg17004840	-0.082	-0.089	-0.076	0.104	-25	0	0	103.445	FALSE
NaturalKiller	cg07880943	-0.345	-0.372	-0.318	0.65	-25.025	0	0	103.444	TRUE
NaturalKiller	cg26556530	0.093	0.086	0.101	0.9	24.999	0	0	103.44	FALSE
NaturalKiller	cg25161161	0.087	0.08	0.094	0.905	24.999	0	0	103.44	FALSE
NaturalKiller	cg23101259	-0.082	-0.089	-0.076	0.089	-24.999	0	0	103.438	FALSE
NaturalKiller	cg07236358	-0.092	-0.099	-0.084	0.116	-24.998	0	0	103.438	FALSE
NaturalKiller	cg24715445	0.088	0.081	0.094	0.895	24.998	0	0	103.435	FALSE
NaturalKiller	cg22521118	-0.09	-0.097	-0.083	0.122	-24.997	0	0	103.432	FALSE
NaturalKiller	cg15240419	0.08	0.074	0.087	0.896	24.997	0	0	103.432	FALSE
NaturalKiller	cg23758597	0.081	0.075	0.087	0.897	24.995	0	0	103.425	FALSE
NaturalKiller	ch.6.775158F	-0.094	-0.102	-0.087	0.109	-24.994	0	0	103.42	FALSE
NaturalKiller	cg02433905	-0.085	-0.091	-0.078	0.099	-24.994	0	0	103.418	FALSE
NaturalKiller	cg22011809	0.256	0.236	0.276	0.739	25.014	0	0	103.416	TRUE
NaturalKiller	cg09879186	0.086	0.079	0.093	0.897	24.991	0	0	103.406	FALSE
NaturalKiller	cg17431382	0.092	0.085	0.099	0.894	24.991	0	0	103.405	FALSE
NaturalKiller	cg03539474	-0.083	-0.09	-0.077	0.086	-24.99	0	0	103.404	FALSE
NaturalKiller	cg25977619	-0.087	-0.094	-0.08	0.104	-24.99	0	0	103.402	FALSE
NaturalKiller	cg21772489	0.078	0.072	0.084	0.908	24.989	0	0	103.396	FALSE
NaturalKiller	cg13821433	-0.079	-0.085	-0.072	0.083	-24.988	0	0	103.393	FALSE
NaturalKiller	cg16665481	-0.082	-0.088	-0.075	0.094	-24.988	0	0	103.393	FALSE
NaturalKiller	cg15500478	0.087	0.08	0.094	0.899	24.985	0	0	103.382	FALSE
NaturalKiller	cg12733595	-0.081	-0.088	-0.075	0.101	-24.983	0	0	103.375	FALSE
NaturalKiller	cg20316614	0.269	0.248	0.29	0.118	25.007	0	0	103.374	TRUE
NaturalKiller	cg15027563	-0.073	-0.079	-0.067	0.093	-24.983	0	0	103.373	FALSE
NaturalKiller	cg02483596	-0.081	-0.087	-0.075	0.095	-24.982	0	0	103.371	FALSE
NaturalKiller	cg03691812	-0.064	-0.069	-0.059	0.076	-24.982	0	0	103.369	FALSE
NaturalKiller	cg05886954	0.086	0.079	0.093	0.882	24.981	0	0	103.366	FALSE
NaturalKiller	cg27250841	-0.08	-0.087	-0.074	0.098	-24.98	0	0	103.363	FALSE
NaturalKiller	cg14061503	-0.086	-0.093	-0.079	0.11	-24.98	0	0	103.362	FALSE
NaturalKiller	cg06064855	-0.089	-0.096	-0.082	0.122	-24.98	0	0	103.362	FALSE
NaturalKiller	cg00885546	0.091	0.084	0.098	0.903	24.98	0	0	103.361	FALSE
NaturalKiller	cg23451311	-0.084	-0.091	-0.078	0.108	-24.98	0	0	103.36	FALSE
NaturalKiller	cg16628215	-0.079	-0.085	-0.073	0.099	-24.979	0	0	103.357	FALSE
NaturalKiller	cg24011261	0.191	0.176	0.206	0.045	24.982	0	0	103.356	TRUE
NaturalKiller	cg02420406	-0.08	-0.086	-0.074	0.101	-24.978	0	0	103.353	FALSE
NaturalKiller	cg03330678	0.427	0.393	0.461	0.385	25.003	0	0	103.352	TRUE
NaturalKiller	cg04627186	-0.078	-0.084	-0.072	0.083	-24.978	0	0	103.352	FALSE
NaturalKiller	cg26156179	0.071	0.066	0.077	0.912	24.977	0	0	103.348	FALSE
NaturalKiller	cg08839055	0.082	0.075	0.088	0.902	24.977	0	0	103.347	FALSE
NaturalKiller	cg02466847	-0.087	-0.094	-0.08	0.105	-24.976	0	0	103.344	FALSE
NaturalKiller	cg18728839	-0.047	-0.051	-0.044	0.054	-24.975	0	0	103.341	FALSE
NaturalKiller	cg22092745	-0.084	-0.09	-0.077	0.102	-24.975	0	0	103.34	FALSE
NaturalKiller	cg15296767	0.328	0.302	0.354	0.111	24.997	0	0	103.327	TRUE
NaturalKiller	cg24034966	-0.074	-0.08	-0.069	0.084	-24.971	0	0	103.325	FALSE
NaturalKiller	cg07781197	-0.536	-0.578	-0.494	0.719	-24.995	0	0	103.319	TRUE
NaturalKiller	cg18697156	-0.086	-0.092	-0.079	0.098	-24.968	0	0	103.311	FALSE
NaturalKiller	cg01168535	-0.083	-0.089	-0.076	0.101	-24.968	0	0	103.31	FALSE
NaturalKiller	cg00969035	-0.089	-0.096	-0.082	0.104	-24.967	0	0	103.308	FALSE
NaturalKiller	cg10816903	-0.076	-0.082	-0.07	0.082	-24.967	0	0	103.307	FALSE
NaturalKiller	cg06486344	-0.082	-0.088	-0.075	0.103	-24.966	0	0	103.301	FALSE
NaturalKiller	cg27518692	-0.088	-0.095	-0.081	0.092	-24.964	0	0	103.296	FALSE
NaturalKiller	cg19069347	-0.084	-0.091	-0.077	0.101	-24.963	0	0	103.292	FALSE
NaturalKiller	cg14204211	-0.082	-0.088	-0.075	0.103	-24.958	0	0	103.271	FALSE
NaturalKiller	cg11641840	0.09	0.083	0.097	0.905	24.956	0	0	103.261	FALSE
NaturalKiller	cg00447833	-0.083	-0.09	-0.077	0.093	-24.956	0	0	103.261	FALSE
NaturalKiller	cg13973090	-0.086	-0.092	-0.079	0.095	-24.956	0	0	103.261	FALSE
NaturalKiller	cg19819138	-0.084	-0.09	-0.077	0.092	-24.955	0	0	103.258	FALSE
NaturalKiller	cg17253939	-0.082	-0.088	-0.075	0.097	-24.952	0	0	103.247	FALSE
NaturalKiller	cg15620294	-0.083	-0.09	-0.076	0.086	-24.951	0	0	103.239	FALSE
NaturalKiller	cg07553338	-0.092	-0.099	-0.085	0.113	-24.95	0	0	103.239	FALSE
NaturalKiller	cg24731635	-0.075	-0.081	-0.069	0.093	-24.95	0	0	103.239	FALSE
NaturalKiller	cg00581130	-0.083	-0.09	-0.077	0.107	-24.948	0	0	103.23	FALSE
NaturalKiller	cg19974428	-0.08	-0.086	-0.074	0.103	-24.948	0	0	103.228	FALSE
NaturalKiller	cg13370900	-0.083	-0.09	-0.076	0.096	-24.947	0	0	103.225	FALSE
NaturalKiller	cg25000005	-0.082	-0.089	-0.076	0.09	-24.947	0	0	103.224	FALSE
NaturalKiller	cg14062101	0.086	0.079	0.093	0.9	24.946	0	0	103.22	FALSE
NaturalKiller	cg14254380	-0.081	-0.087	-0.074	0.087	-24.943	0	0	103.21	FALSE
NaturalKiller	cg11554335	0.463	0.426	0.5	0.392	24.965	0	0	103.194	TRUE
NaturalKiller	cg12670903	-0.073	-0.079	-0.067	0.077	-24.94	0	0	103.193	FALSE
NaturalKiller	cg06107116	-0.083	-0.09	-0.076	0.103	-24.937	0	0	103.183	FALSE
NaturalKiller	cg02695267	0.09	0.083	0.098	0.904	24.936	0	0	103.181	FALSE
NaturalKiller	cg01792640	0.086	0.079	0.093	0.882	24.934	0	0	103.171	FALSE
NaturalKiller	cg02106534	-0.438	-0.472	-0.403	0.488	-24.959	0	0	103.168	TRUE
NaturalKiller	cg05595469	-0.416	-0.449	-0.383	0.798	-24.959	0	0	103.168	TRUE
NaturalKiller	cg04444399	0.091	0.084	0.099	0.903	24.933	0	0	103.166	FALSE
NaturalKiller	cg13281719	-0.078	-0.084	-0.071	0.087	-24.932	0	0	103.161	FALSE
NaturalKiller	cg19347293	-0.083	-0.09	-0.076	0.101	-24.928	0	0	103.147	FALSE
NaturalKiller	cg25302603	-0.333	-0.359	-0.306	0.863	-24.953	0	0	103.143	TRUE
NaturalKiller	cg02563971	-0.091	-0.098	-0.084	0.111	-24.926	0	0	103.138	FALSE
NaturalKiller	cg25803426	-0.084	-0.091	-0.077	0.1	-24.925	0	0	103.132	FALSE
NaturalKiller	cg09301734	-0.093	-0.1	-0.086	0.12	-24.923	0	0	103.126	FALSE
NaturalKiller	cg19006507	-0.083	-0.09	-0.076	0.096	-24.922	0	0	103.121	FALSE
NaturalKiller	cg16314401	-0.083	-0.09	-0.077	0.103	-24.921	0	0	103.117	FALSE
NaturalKiller	cg09399386	0.087	0.081	0.094	0.894	24.919	0	0	103.106	FALSE
NaturalKiller	cg04036462	-0.091	-0.098	-0.084	0.127	-24.918	0	0	103.105	FALSE
NaturalKiller	cg15287024	-0.079	-0.086	-0.073	0.088	-24.918	0	0	103.105	FALSE
NaturalKiller	cg03695448	0.089	0.082	0.096	0.904	24.918	0	0	103.104	FALSE
NaturalKiller	cg05281544	-0.085	-0.091	-0.078	0.097	-24.916	0	0	103.098	FALSE
NaturalKiller	cg19763319	-0.087	-0.094	-0.08	0.099	-24.916	0	0	103.097	FALSE
NaturalKiller	cg10095247	0.135	0.125	0.146	0.878	24.916	0	0	103.095	TRUE
NaturalKiller	cg18446708	0.087	0.08	0.094	0.898	24.915	0	0	103.091	FALSE
NaturalKiller	cg02226192	0.457	0.42	0.493	0.369	24.938	0	0	103.084	TRUE
NaturalKiller	cg07514594	-0.08	-0.086	-0.074	0.089	-24.911	0	0	103.073	FALSE
NaturalKiller	ch.8.128576863F	-0.089	-0.096	-0.082	0.097	-24.91	0	0	103.072	FALSE
NaturalKiller	cg05848389	0.089	0.082	0.096	0.895	24.91	0	0	103.072	FALSE
NaturalKiller	cg05707623	-0.086	-0.093	-0.079	0.109	-24.908	0	0	103.064	FALSE
NaturalKiller	cg10381771	0.589	0.543	0.636	0.259	24.932	0	0	103.059	TRUE
NaturalKiller	cg22982528	-0.08	-0.087	-0.074	0.107	-24.907	0	0	103.059	FALSE
NaturalKiller	cg02192218	-0.467	-0.504	-0.429	0.788	-24.932	0	0	103.059	TRUE
NaturalKiller	cg14486857	-0.222	-0.24	-0.205	0.835	-24.919	0	0	103.056	TRUE
NaturalKiller	cg05649885	-0.074	-0.08	-0.068	0.078	-24.906	0	0	103.054	FALSE
NaturalKiller	cg00678239	-0.089	-0.096	-0.082	0.116	-24.905	0	0	103.048	FALSE
NaturalKiller	cg08892416	0.083	0.077	0.09	0.902	24.904	0	0	103.048	FALSE
NaturalKiller	cg14229688	-0.083	-0.09	-0.076	0.091	-24.904	0	0	103.045	FALSE
NaturalKiller	cg14580919	0.091	0.084	0.099	0.903	24.901	0	0	103.035	FALSE
NaturalKiller	cg05656688	-0.697	-0.753	-0.642	0.795	-24.924	0	0	103.024	TRUE
NaturalKiller	cg02965039	-0.08	-0.086	-0.074	0.092	-24.897	0	0	103.017	FALSE
NaturalKiller	cg23870762	-0.084	-0.09	-0.077	0.099	-24.897	0	0	103.017	FALSE
NaturalKiller	cg09733706	0.087	0.08	0.094	0.9	24.897	0	0	103.017	FALSE
NaturalKiller	cg13657200	-0.573	-0.619	-0.528	0.626	-24.919	0	0	103.005	TRUE
NaturalKiller	cg19709822	-0.081	-0.087	-0.074	0.092	-24.894	0	0	103.004	FALSE
NaturalKiller	cg05999287	-0.085	-0.092	-0.078	0.089	-24.893	0	0	103.002	FALSE
NaturalKiller	cg02817354	-0.084	-0.09	-0.077	0.091	-24.893	0	0	103	FALSE
NaturalKiller	cg27087525	-0.087	-0.094	-0.08	0.105	-24.893	0	0	102.998	FALSE
NaturalKiller	cg11387897	0.091	0.084	0.099	0.901	24.893	0	0	102.998	FALSE
NaturalKiller	cg17333424	-0.088	-0.095	-0.081	0.107	-24.893	0	0	102.998	FALSE
NaturalKiller	cg00221625	-0.082	-0.088	-0.075	0.089	-24.892	0	0	102.998	FALSE
NaturalKiller	cg03720027	0.095	0.088	0.103	0.892	24.892	0	0	102.997	FALSE
NaturalKiller	cg05739757	-0.088	-0.095	-0.081	0.11	-24.892	0	0	102.996	FALSE
NaturalKiller	cg08983960	-0.082	-0.089	-0.076	0.089	-24.891	0	0	102.994	FALSE
NaturalKiller	cg20946044	0.089	0.082	0.096	0.896	24.887	0	0	102.977	FALSE
NaturalKiller	cg03782778	0.105	0.097	0.114	0.902	24.887	0	0	102.974	TRUE
NaturalKiller	cg12054080	-0.085	-0.092	-0.078	0.106	-24.886	0	0	102.973	FALSE
NaturalKiller	cg25945303	-0.087	-0.094	-0.08	0.096	-24.884	0	0	102.964	FALSE
NaturalKiller	cg21130998	-0.086	-0.093	-0.079	0.094	-24.884	0	0	102.964	FALSE
NaturalKiller	cg13404331	0.091	0.084	0.098	0.901	24.884	0	0	102.962	FALSE
NaturalKiller	cg12753558	0.086	0.079	0.093	0.909	24.883	0	0	102.957	FALSE
NaturalKiller	cg03394309	-0.649	-0.701	-0.598	0.85	-24.905	0	0	102.945	TRUE
NaturalKiller	cg25133951	-0.572	-0.618	-0.527	0.667	-24.904	0	0	102.942	TRUE
NaturalKiller	cg27323301	-0.078	-0.085	-0.072	0.083	-24.878	0	0	102.94	FALSE
NaturalKiller	cg10769253	-0.084	-0.091	-0.077	0.102	-24.878	0	0	102.939	FALSE
NaturalKiller	cg05309877	-0.087	-0.094	-0.08	0.102	-24.877	0	0	102.932	FALSE
NaturalKiller	cg12507129	-0.084	-0.091	-0.077	0.111	-24.876	0	0	102.931	FALSE
NaturalKiller	cg03079549	-0.081	-0.087	-0.075	0.093	-24.876	0	0	102.929	FALSE
NaturalKiller	cg20099416	-0.082	-0.088	-0.075	0.102	-24.875	0	0	102.925	FALSE
NaturalKiller	cg23587050	-0.09	-0.098	-0.083	0.133	-24.873	0	0	102.918	FALSE
NaturalKiller	cg25362068	-0.082	-0.088	-0.075	0.09	-24.873	0	0	102.916	FALSE
NaturalKiller	cg01384593	0.097	0.089	0.104	0.884	24.87	0	0	102.904	FALSE
NaturalKiller	cg25640176	-0.08	-0.086	-0.073	0.09	-24.87	0	0	102.903	FALSE
NaturalKiller	cg20807701	-0.084	-0.09	-0.077	0.096	-24.87	0	0	102.903	FALSE
NaturalKiller	ch.11.1215677R	-0.097	-0.105	-0.089	0.1	-24.869	0	0	102.9	FALSE
NaturalKiller	cg03208016	-0.083	-0.09	-0.077	0.102	-24.868	0	0	102.898	FALSE
NaturalKiller	cg06049395	0.092	0.084	0.099	0.9	24.867	0	0	102.891	FALSE
NaturalKiller	ch.17.35528401F	-0.092	-0.1	-0.085	0.098	-24.863	0	0	102.876	FALSE
NaturalKiller	cg11762629	-0.084	-0.09	-0.077	0.09	-24.862	0	0	102.872	FALSE
NaturalKiller	cg15605897	-0.072	-0.077	-0.066	0.085	-24.861	0	0	102.866	FALSE
NaturalKiller	cg26204713	-0.074	-0.08	-0.068	0.077	-24.86	0	0	102.864	FALSE
NaturalKiller	cg18654971	-0.087	-0.094	-0.08	0.111	-24.858	0	0	102.855	FALSE
NaturalKiller	cg26567359	-0.082	-0.088	-0.075	0.087	-24.858	0	0	102.854	FALSE
NaturalKiller	cg20169296	0.094	0.087	0.102	0.9	24.856	0	0	102.848	FALSE
NaturalKiller	cg14501697	-0.081	-0.087	-0.074	0.107	-24.856	0	0	102.846	FALSE
NaturalKiller	cg17805875	0.089	0.081	0.096	0.899	24.856	0	0	102.845	FALSE
NaturalKiller	cg01044849	0.156	0.143	0.168	0.863	24.856	0	0	102.845	TRUE
NaturalKiller	cg00360362	-0.08	-0.086	-0.074	0.092	-24.855	0	0	102.843	FALSE
NaturalKiller	cg09757620	-0.092	-0.099	-0.085	0.117	-24.854	0	0	102.837	FALSE
NaturalKiller	cg17596249	-0.303	-0.327	-0.279	0.866	-24.878	0	0	102.834	TRUE
NaturalKiller	cg19696870	0.086	0.079	0.093	0.902	24.853	0	0	102.832	FALSE
NaturalKiller	cg07586331	-0.088	-0.095	-0.081	0.106	-24.852	0	0	102.828	FALSE
NaturalKiller	cg22684968	-0.084	-0.091	-0.078	0.095	-24.851	0	0	102.827	FALSE
NaturalKiller	cg15757195	-0.644	-0.695	-0.593	0.643	-24.876	0	0	102.826	TRUE
NaturalKiller	cg05401645	-0.085	-0.092	-0.078	0.099	-24.85	0	0	102.824	FALSE
NaturalKiller	cg09415957	-0.081	-0.087	-0.074	0.09	-24.848	0	0	102.812	FALSE
NaturalKiller	cg04101363	0.093	0.085	0.1	0.896	24.847	0	0	102.81	FALSE
NaturalKiller	cg02672048	-0.085	-0.092	-0.079	0.097	-24.847	0	0	102.809	FALSE
NaturalKiller	cg22130673	-0.537	-0.58	-0.494	0.816	-24.872	0	0	102.808	TRUE
NaturalKiller	cg03065625	-0.089	-0.096	-0.082	0.102	-24.847	0	0	102.808	FALSE
NaturalKiller	cg01905589	-0.083	-0.09	-0.077	0.102	-24.846	0	0	102.806	FALSE
NaturalKiller	cg03958229	-0.078	-0.084	-0.072	0.099	-24.845	0	0	102.8	FALSE
NaturalKiller	cg07285838	-0.087	-0.094	-0.08	0.118	-24.843	0	0	102.795	FALSE
NaturalKiller	cg19205031	0.097	0.089	0.104	0.895	24.843	0	0	102.792	FALSE
NaturalKiller	cg12195984	-0.087	-0.094	-0.08	0.124	-24.843	0	0	102.791	FALSE
NaturalKiller	cg21428833	-0.084	-0.09	-0.077	0.101	-24.84	0	0	102.781	FALSE
NaturalKiller	cg17010769	-0.085	-0.091	-0.078	0.089	-24.835	0	0	102.761	FALSE
NaturalKiller	cg14397166	-0.08	-0.086	-0.074	0.086	-24.834	0	0	102.753	FALSE
NaturalKiller	cg20548339	-0.079	-0.086	-0.073	0.087	-24.833	0	0	102.753	FALSE
NaturalKiller	cg20466124	0.086	0.079	0.093	0.903	24.833	0	0	102.752	FALSE
NaturalKiller	cg23552440	0.087	0.08	0.094	0.894	24.833	0	0	102.751	FALSE
NaturalKiller	cg20633959	-0.089	-0.096	-0.082	0.108	-24.832	0	0	102.747	FALSE
NaturalKiller	cg00542760	0.086	0.079	0.093	0.883	24.831	0	0	102.743	FALSE
NaturalKiller	cg11248668	-0.082	-0.089	-0.076	0.102	-24.83	0	0	102.738	FALSE
NaturalKiller	cg24033067	0.087	0.08	0.094	0.88	24.83	0	0	102.738	FALSE
NaturalKiller	cg10994681	0.088	0.081	0.095	0.906	24.83	0	0	102.736	FALSE
NaturalKiller	cg16644338	-0.079	-0.085	-0.072	0.093	-24.829	0	0	102.736	FALSE
NaturalKiller	cg19416623	0.09	0.083	0.097	0.894	24.829	0	0	102.733	FALSE
NaturalKiller	cg16948827	-0.088	-0.095	-0.081	0.106	-24.825	0	0	102.719	FALSE
NaturalKiller	cg23680480	0.09	0.083	0.097	0.9	24.824	0	0	102.715	FALSE
NaturalKiller	cg26074148	-0.086	-0.093	-0.079	0.09	-24.823	0	0	102.707	FALSE
NaturalKiller	cg14556256	0.243	0.223	0.262	0.729	24.838	0	0	102.701	TRUE
NaturalKiller	cg20739912	-0.078	-0.084	-0.072	0.1	-24.818	0	0	102.691	FALSE
NaturalKiller	cg22469841	-0.087	-0.094	-0.08	0.088	-24.818	0	0	102.691	FALSE
NaturalKiller	cg26708100	-0.089	-0.096	-0.082	0.098	-24.817	0	0	102.685	FALSE
NaturalKiller	cg15904764	-0.082	-0.089	-0.076	0.096	-24.814	0	0	102.672	FALSE
NaturalKiller	cg24368101	-0.076	-0.082	-0.07	0.097	-24.813	0	0	102.669	FALSE
NaturalKiller	cg01410469	-0.083	-0.089	-0.076	0.092	-24.813	0	0	102.668	FALSE
NaturalKiller	cg05030574	-0.086	-0.092	-0.079	0.092	-24.813	0	0	102.666	FALSE
NaturalKiller	cg20533040	-0.082	-0.089	-0.076	0.099	-24.812	0	0	102.664	FALSE
NaturalKiller	cg01320614	-0.082	-0.089	-0.076	0.09	-24.812	0	0	102.663	FALSE
NaturalKiller	cg13884147	0.09	0.083	0.097	0.895	24.812	0	0	102.662	FALSE
NaturalKiller	cg21912567	-0.088	-0.095	-0.081	0.115	-24.811	0	0	102.66	FALSE
NaturalKiller	cg09631059	-0.649	-0.701	-0.597	0.738	-24.835	0	0	102.656	TRUE
NaturalKiller	cg00549234	0.08	0.074	0.087	0.897	24.81	0	0	102.656	FALSE
NaturalKiller	cg09414827	-0.082	-0.088	-0.075	0.092	-24.807	0	0	102.643	FALSE
NaturalKiller	cg26611637	-0.083	-0.09	-0.076	0.088	-24.806	0	0	102.64	FALSE
NaturalKiller	cg24121557	0.092	0.085	0.1	0.9	24.805	0	0	102.635	FALSE
NaturalKiller	cg22822219	0.089	0.081	0.096	0.893	24.805	0	0	102.635	FALSE
NaturalKiller	cg26450541	-0.084	-0.09	-0.077	0.094	-24.805	0	0	102.634	FALSE
NaturalKiller	cg18145806	0.084	0.077	0.091	0.9	24.805	0	0	102.633	FALSE
NaturalKiller	cg12068463	0.086	0.079	0.093	0.884	24.804	0	0	102.629	FALSE
NaturalKiller	cg06040872	-0.715	-0.772	-0.658	0.793	-24.828	0	0	102.625	TRUE
NaturalKiller	cg09841774	-0.46	-0.497	-0.423	0.733	-24.827	0	0	102.623	TRUE
NaturalKiller	cg07312445	-0.088	-0.095	-0.081	0.091	-24.801	0	0	102.617	FALSE
NaturalKiller	cg26906629	0.09	0.083	0.097	0.894	24.8	0	0	102.615	FALSE
NaturalKiller	cg26309244	-0.083	-0.09	-0.077	0.11	-24.8	0	0	102.613	FALSE
NaturalKiller	cg23996306	-0.068	-0.073	-0.062	0.078	-24.799	0	0	102.609	FALSE
NaturalKiller	cg20504474	-0.59	-0.638	-0.543	0.682	-24.824	0	0	102.608	TRUE
NaturalKiller	cg27123106	0.09	0.082	0.097	0.896	24.798	0	0	102.607	FALSE
NaturalKiller	cg03442056	-0.084	-0.091	-0.077	0.1	-24.798	0	0	102.606	FALSE
NaturalKiller	cg25950548	-0.083	-0.09	-0.076	0.096	-24.798	0	0	102.605	FALSE
NaturalKiller	cg14221748	0.091	0.083	0.098	0.878	24.798	0	0	102.605	FALSE
NaturalKiller	cg26427653	0.087	0.08	0.094	0.896	24.798	0	0	102.604	FALSE
NaturalKiller	cg03517712	0.085	0.078	0.092	0.898	24.797	0	0	102.603	FALSE
NaturalKiller	cg06958102	-0.081	-0.088	-0.075	0.094	-24.796	0	0	102.599	FALSE
NaturalKiller	cg22870899	-0.085	-0.092	-0.078	0.104	-24.796	0	0	102.596	FALSE
NaturalKiller	cg13296563	-0.08	-0.086	-0.073	0.088	-24.795	0	0	102.595	FALSE
NaturalKiller	cg18039340	-0.089	-0.096	-0.082	0.113	-24.795	0	0	102.591	FALSE
NaturalKiller	cg24755189	0.118	0.109	0.128	0.883	24.793	0	0	102.585	TRUE
NaturalKiller	cg12391667	-0.079	-0.085	-0.072	0.084	-24.792	0	0	102.578	FALSE
NaturalKiller	cg21332729	-0.087	-0.094	-0.08	0.098	-24.791	0	0	102.578	FALSE
NaturalKiller	cg22497014	0.089	0.082	0.096	0.9	24.791	0	0	102.575	FALSE
NaturalKiller	cg06823247	-0.081	-0.087	-0.074	0.09	-24.79	0	0	102.571	FALSE
NaturalKiller	cg09927842	-0.087	-0.093	-0.08	0.11	-24.788	0	0	102.565	FALSE
NaturalKiller	cg15558969	0.086	0.079	0.093	0.9	24.788	0	0	102.565	FALSE
NaturalKiller	cg18463820	-0.081	-0.087	-0.074	0.08	-24.785	0	0	102.553	FALSE
NaturalKiller	cg15340874	-0.084	-0.09	-0.077	0.102	-24.783	0	0	102.544	FALSE
NaturalKiller	cg27537591	-0.084	-0.091	-0.077	0.102	-24.783	0	0	102.543	FALSE
NaturalKiller	cg27393462	0.092	0.085	0.099	0.892	24.78	0	0	102.529	FALSE
NaturalKiller	cg15057323	-0.356	-0.384	-0.327	0.778	-24.805	0	0	102.529	TRUE
NaturalKiller	cg24187415	0.092	0.085	0.099	0.895	24.779	0	0	102.526	FALSE
NaturalKiller	cg14457876	-0.084	-0.091	-0.077	0.099	-24.779	0	0	102.525	FALSE
NaturalKiller	cg03771185	-0.086	-0.093	-0.08	0.116	-24.777	0	0	102.518	FALSE
NaturalKiller	cg05605029	-0.094	-0.101	-0.086	0.098	-24.776	0	0	102.514	FALSE
NaturalKiller	cg22396679	-0.086	-0.093	-0.079	0.088	-24.776	0	0	102.512	FALSE
NaturalKiller	cg16617628	-0.079	-0.085	-0.073	0.098	-24.775	0	0	102.511	FALSE
NaturalKiller	cg13464745	0.092	0.084	0.099	0.894	24.775	0	0	102.511	FALSE
NaturalKiller	cg18530729	-0.095	-0.103	-0.088	0.109	-24.775	0	0	102.511	FALSE
NaturalKiller	cg09980774	-0.076	-0.083	-0.07	0.087	-24.775	0	0	102.51	FALSE
NaturalKiller	cg15104380	0.089	0.082	0.096	0.898	24.775	0	0	102.509	FALSE
NaturalKiller	cg26055899	-0.565	-0.61	-0.52	0.677	-24.8	0	0	102.508	TRUE
NaturalKiller	cg00157987	-0.086	-0.093	-0.079	0.115	-24.774	0	0	102.505	FALSE
NaturalKiller	cg19028160	-0.081	-0.088	-0.075	0.095	-24.772	0	0	102.497	FALSE
NaturalKiller	cg23828265	0.088	0.081	0.095	0.9	24.772	0	0	102.495	FALSE
NaturalKiller	cg21770182	-0.085	-0.091	-0.078	0.103	-24.772	0	0	102.495	FALSE
NaturalKiller	cg07070694	-0.082	-0.088	-0.075	0.09	-24.771	0	0	102.493	FALSE
NaturalKiller	cg07206725	-0.08	-0.087	-0.074	0.104	-24.771	0	0	102.492	FALSE
NaturalKiller	cg21382890	-0.257	-0.278	-0.237	0.247	-24.791	0	0	102.488	TRUE
NaturalKiller	cg24353466	-0.079	-0.085	-0.073	0.083	-24.77	0	0	102.487	FALSE
NaturalKiller	cg15717637	0.096	0.088	0.103	0.894	24.769	0	0	102.486	FALSE
NaturalKiller	cg22781123	0.085	0.078	0.092	0.899	24.768	0	0	102.479	FALSE
NaturalKiller	cg11449873	0.09	0.082	0.097	0.879	24.767	0	0	102.477	FALSE
NaturalKiller	cg13754859	-0.087	-0.094	-0.08	0.096	-24.766	0	0	102.471	FALSE
NaturalKiller	cg26645315	-0.083	-0.089	-0.076	0.09	-24.766	0	0	102.47	FALSE
NaturalKiller	cg05044431	-0.081	-0.088	-0.075	0.09	-24.765	0	0	102.469	FALSE
NaturalKiller	cg00157755	-0.089	-0.096	-0.082	0.105	-24.765	0	0	102.468	FALSE
NaturalKiller	cg06368721	-0.088	-0.095	-0.081	0.108	-24.765	0	0	102.468	FALSE
NaturalKiller	cg22169418	-0.083	-0.09	-0.076	0.088	-24.764	0	0	102.464	FALSE
NaturalKiller	cg01942164	-0.081	-0.088	-0.075	0.093	-24.763	0	0	102.461	FALSE
NaturalKiller	cg14896608	0.092	0.084	0.099	0.888	24.763	0	0	102.46	FALSE
NaturalKiller	cg27601582	-0.09	-0.097	-0.082	0.102	-24.763	0	0	102.46	FALSE
NaturalKiller	cg05164052	-0.085	-0.092	-0.078	0.107	-24.762	0	0	102.456	FALSE
NaturalKiller	cg01255329	0.087	0.08	0.094	0.908	24.762	0	0	102.456	FALSE
NaturalKiller	cg25775832	-0.083	-0.089	-0.076	0.093	-24.761	0	0	102.452	FALSE
NaturalKiller	cg21510789	-0.082	-0.089	-0.076	0.099	-24.761	0	0	102.451	FALSE
NaturalKiller	cg24578966	-0.089	-0.096	-0.082	0.113	-24.758	0	0	102.438	FALSE
NaturalKiller	cg13470919	-0.082	-0.089	-0.075	0.089	-24.757	0	0	102.436	FALSE
NaturalKiller	cg10623913	-0.366	-0.395	-0.337	0.876	-24.782	0	0	102.435	TRUE
NaturalKiller	cg04558166	-0.085	-0.092	-0.078	0.107	-24.757	0	0	102.433	FALSE
NaturalKiller	cg13630239	-0.608	-0.656	-0.559	0.625	-24.781	0	0	102.429	TRUE
NaturalKiller	cg07719547	-0.085	-0.092	-0.078	0.094	-24.754	0	0	102.423	FALSE
NaturalKiller	cg22069258	0.091	0.084	0.098	0.9	24.752	0	0	102.415	FALSE
NaturalKiller	cg26630138	-0.083	-0.09	-0.076	0.092	-24.752	0	0	102.415	FALSE
NaturalKiller	cg01922645	0.096	0.089	0.104	0.899	24.752	0	0	102.414	FALSE
NaturalKiller	cg03729292	-0.082	-0.088	-0.075	0.088	-24.75	0	0	102.405	FALSE
NaturalKiller	cg07812877	-0.082	-0.088	-0.075	0.106	-24.749	0	0	102.402	FALSE
NaturalKiller	cg24626542	0.114	0.105	0.123	0.877	24.747	0	0	102.394	TRUE
NaturalKiller	cg03888412	0.087	0.08	0.094	0.891	24.745	0	0	102.385	FALSE
NaturalKiller	cg04403115	-0.087	-0.094	-0.08	0.102	-24.745	0	0	102.383	FALSE
NaturalKiller	cg08977390	-0.08	-0.087	-0.074	0.1	-24.744	0	0	102.379	FALSE
NaturalKiller	cg16374328	-0.081	-0.088	-0.075	0.093	-24.741	0	0	102.368	FALSE
NaturalKiller	cg21425160	0.095	0.088	0.103	0.896	24.741	0	0	102.366	FALSE
NaturalKiller	cg00755836	-0.087	-0.094	-0.08	0.093	-24.74	0	0	102.365	FALSE
NaturalKiller	cg26196213	-0.087	-0.094	-0.08	0.1	-24.738	0	0	102.354	FALSE
NaturalKiller	cg20707666	-0.089	-0.096	-0.082	0.102	-24.737	0	0	102.353	FALSE
NaturalKiller	cg26378403	-0.08	-0.087	-0.074	0.092	-24.737	0	0	102.35	FALSE
NaturalKiller	cg00255142	-0.081	-0.088	-0.075	0.102	-24.737	0	0	102.35	FALSE
NaturalKiller	cg21881116	-0.077	-0.083	-0.071	0.084	-24.736	0	0	102.346	FALSE
NaturalKiller	cg04504128	-0.088	-0.095	-0.081	0.101	-24.735	0	0	102.341	FALSE
NaturalKiller	cg06169200	-0.088	-0.095	-0.081	0.101	-24.732	0	0	102.331	FALSE
NaturalKiller	cg24884265	0.092	0.084	0.099	0.895	24.732	0	0	102.329	FALSE
NaturalKiller	cg19253612	0.083	0.076	0.09	0.902	24.73	0	0	102.323	FALSE
NaturalKiller	cg11700959	-0.602	-0.65	-0.554	0.688	-24.755	0	0	102.322	TRUE
NaturalKiller	cg22901322	-0.085	-0.092	-0.078	0.114	-24.73	0	0	102.32	FALSE
NaturalKiller	cg10143060	-0.078	-0.085	-0.072	0.091	-24.729	0	0	102.32	FALSE
NaturalKiller	cg16622000	-0.08	-0.086	-0.073	0.091	-24.729	0	0	102.319	FALSE
NaturalKiller	cg19676312	-0.082	-0.089	-0.076	0.091	-24.729	0	0	102.319	FALSE
NaturalKiller	cg17864040	-0.089	-0.096	-0.081	0.098	-24.726	0	0	102.305	FALSE
NaturalKiller	cg04621654	-0.078	-0.084	-0.071	0.094	-24.724	0	0	102.296	FALSE
NaturalKiller	cg05606918	-0.084	-0.091	-0.077	0.088	-24.723	0	0	102.292	FALSE
NaturalKiller	cg18529569	0.089	0.082	0.096	0.904	24.721	0	0	102.282	FALSE
NaturalKiller	cg16677055	0.085	0.078	0.091	0.898	24.72	0	0	102.28	FALSE
NaturalKiller	cg22548054	-0.08	-0.086	-0.073	0.099	-24.718	0	0	102.274	FALSE
NaturalKiller	cg23600517	0.076	0.07	0.082	0.9	24.717	0	0	102.268	FALSE
NaturalKiller	cg10716607	-0.083	-0.09	-0.077	0.091	-24.717	0	0	102.267	FALSE
NaturalKiller	cg12361262	0.445	0.41	0.481	0.2	24.741	0	0	102.264	TRUE
NaturalKiller	cg18723978	-0.082	-0.088	-0.075	0.107	-24.716	0	0	102.264	FALSE
NaturalKiller	cg02522498	0.073	0.068	0.079	0.913	24.716	0	0	102.262	FALSE
NaturalKiller	cg03276468	0.089	0.082	0.096	0.895	24.715	0	0	102.26	FALSE
NaturalKiller	ch.1.374405F	-0.091	-0.099	-0.084	0.093	-24.713	0	0	102.252	FALSE
NaturalKiller	cg22992966	0.379	0.349	0.41	0.411	24.738	0	0	102.251	TRUE
NaturalKiller	cg16007090	-0.082	-0.089	-0.076	0.096	-24.712	0	0	102.247	FALSE
NaturalKiller	cg00518029	0.088	0.081	0.096	0.883	24.709	0	0	102.235	FALSE
NaturalKiller	cg27639897	0.09	0.083	0.097	0.897	24.708	0	0	102.231	FALSE
NaturalKiller	cg05818351	0.092	0.085	0.099	0.898	24.708	0	0	102.23	FALSE
NaturalKiller	cg10588276	0.071	0.065	0.076	0.901	24.705	0	0	102.218	FALSE
NaturalKiller	cg13812377	-0.085	-0.091	-0.078	0.094	-24.704	0	0	102.215	FALSE
NaturalKiller	cg03322424	-0.09	-0.097	-0.083	0.096	-24.704	0	0	102.214	FALSE
NaturalKiller	cg16521978	-0.064	-0.069	-0.059	0.081	-24.703	0	0	102.211	FALSE
NaturalKiller	cg16530760	0.091	0.083	0.098	0.899	24.703	0	0	102.21	FALSE
NaturalKiller	cg04895065	-0.083	-0.09	-0.077	0.097	-24.702	0	0	102.206	FALSE
NaturalKiller	cg24687639	-0.075	-0.081	-0.069	0.094	-24.702	0	0	102.204	FALSE
NaturalKiller	cg07168181	-0.086	-0.093	-0.079	0.108	-24.698	0	0	102.187	FALSE
NaturalKiller	cg25536739	-0.271	-0.293	-0.249	0.263	-24.721	0	0	102.183	TRUE
NaturalKiller	cg21224347	-0.082	-0.089	-0.075	0.097	-24.697	0	0	102.183	FALSE
NaturalKiller	cg05310784	0.089	0.082	0.097	0.902	24.697	0	0	102.183	FALSE
NaturalKiller	cg18527899	-0.088	-0.096	-0.081	0.105	-24.696	0	0	102.182	FALSE
NaturalKiller	cg25619184	-0.081	-0.087	-0.074	0.088	-24.696	0	0	102.178	FALSE
NaturalKiller	cg09060789	0.339	0.312	0.367	0.19	24.719	0	0	102.173	TRUE
NaturalKiller	cg05904283	0.086	0.079	0.093	0.899	24.693	0	0	102.168	FALSE
NaturalKiller	cg04703974	0.092	0.085	0.1	0.896	24.692	0	0	102.164	FALSE
NaturalKiller	cg24859228	-0.084	-0.091	-0.077	0.103	-24.692	0	0	102.162	FALSE
NaturalKiller	cg02530753	0.093	0.085	0.1	0.903	24.691	0	0	102.161	FALSE
NaturalKiller	cg26923779	-0.084	-0.09	-0.077	0.088	-24.691	0	0	102.161	FALSE
NaturalKiller	cg07158495	0.101	0.093	0.109	0.898	24.689	0	0	102.152	TRUE
NaturalKiller	cg27250927	-0.082	-0.088	-0.075	0.09	-24.689	0	0	102.152	FALSE
NaturalKiller	cg15518113	-0.723	-0.781	-0.665	0.783	-24.71	0	0	102.135	TRUE
NaturalKiller	cg11181577	-0.077	-0.083	-0.07	0.088	-24.685	0	0	102.133	FALSE
NaturalKiller	cg02760818	0.093	0.086	0.101	0.896	24.683	0	0	102.127	FALSE
NaturalKiller	cg19738386	-0.08	-0.086	-0.073	0.09	-24.682	0	0	102.123	FALSE
NaturalKiller	cg14710524	-0.082	-0.089	-0.076	0.085	-24.682	0	0	102.122	FALSE
NaturalKiller	cg18015428	0.086	0.079	0.093	0.905	24.681	0	0	102.118	FALSE
NaturalKiller	cg13031623	-0.082	-0.089	-0.076	0.097	-24.68	0	0	102.115	FALSE
NaturalKiller	cg26932226	-0.085	-0.092	-0.078	0.101	-24.68	0	0	102.113	FALSE
NaturalKiller	ch.3.2661134R	-0.096	-0.104	-0.089	0.104	-24.68	0	0	102.112	FALSE
NaturalKiller	cg09673444	-0.09	-0.097	-0.083	0.107	-24.679	0	0	102.108	FALSE
NaturalKiller	cg20972049	0.092	0.084	0.099	0.902	24.678	0	0	102.105	FALSE
NaturalKiller	cg07732693	0.09	0.083	0.098	0.895	24.677	0	0	102.103	FALSE
NaturalKiller	cg09422701	0.077	0.071	0.084	0.908	24.677	0	0	102.103	FALSE
NaturalKiller	cg03041027	-0.082	-0.089	-0.076	0.086	-24.676	0	0	102.095	FALSE
NaturalKiller	cg10148270	-0.079	-0.085	-0.073	0.087	-24.675	0	0	102.092	FALSE
NaturalKiller	cg03012676	-0.083	-0.09	-0.077	0.104	-24.675	0	0	102.091	FALSE
NaturalKiller	cg11847459	-0.087	-0.094	-0.08	0.107	-24.674	0	0	102.087	FALSE
NaturalKiller	cg08480906	-0.077	-0.083	-0.071	0.097	-24.673	0	0	102.084	FALSE
NaturalKiller	cg05680424	-0.082	-0.089	-0.076	0.091	-24.673	0	0	102.083	FALSE
NaturalKiller	cg01196388	-0.084	-0.09	-0.077	0.088	-24.672	0	0	102.081	FALSE
NaturalKiller	cg26574080	0.088	0.081	0.095	0.892	24.671	0	0	102.074	FALSE
NaturalKiller	cg14813406	-0.081	-0.088	-0.075	0.089	-24.669	0	0	102.066	FALSE
NaturalKiller	cg13845147	-0.092	-0.099	-0.084	0.096	-24.668	0	0	102.065	FALSE
NaturalKiller	cg01759672	0.087	0.08	0.094	0.9	24.668	0	0	102.064	FALSE
NaturalKiller	cg01878839	-0.087	-0.094	-0.08	0.11	-24.668	0	0	102.063	FALSE
NaturalKiller	cg06946797	0.313	0.288	0.338	0.07	24.692	0	0	102.059	TRUE
NaturalKiller	cg14642833	-0.082	-0.089	-0.076	0.084	-24.667	0	0	102.058	FALSE
NaturalKiller	cg21490793	-0.082	-0.089	-0.076	0.092	-24.666	0	0	102.055	FALSE
NaturalKiller	cg14614563	-0.191	-0.206	-0.176	0.19	-24.668	0	0	102.046	TRUE
NaturalKiller	cg13373343	0.523	0.481	0.565	0.327	24.688	0	0	102.043	TRUE
NaturalKiller	cg05471949	0.079	0.073	0.086	0.901	24.662	0	0	102.04	FALSE
NaturalKiller	cg00882832	-0.081	-0.087	-0.074	0.086	-24.662	0	0	102.039	FALSE
NaturalKiller	cg06680201	-0.088	-0.096	-0.081	0.097	-24.662	0	0	102.037	FALSE
NaturalKiller	cg06867531	-0.078	-0.084	-0.072	0.09	-24.661	0	0	102.035	FALSE
NaturalKiller	cg27178948	0.087	0.08	0.094	0.9	24.661	0	0	102.035	FALSE
NaturalKiller	cg06261926	-0.091	-0.099	-0.084	0.097	-24.66	0	0	102.031	FALSE
NaturalKiller	cg02727674	-0.079	-0.086	-0.073	0.094	-24.66	0	0	102.031	FALSE
NaturalKiller	cg20640026	0.083	0.076	0.089	0.895	24.66	0	0	102.028	FALSE
NaturalKiller	cg18496382	-0.084	-0.091	-0.077	0.094	-24.659	0	0	102.026	FALSE
NaturalKiller	cg14224452	0.079	0.073	0.086	0.896	24.659	0	0	102.024	FALSE
NaturalKiller	cg00375964	-0.077	-0.084	-0.071	0.085	-24.657	0	0	102.018	FALSE
NaturalKiller	cg20981412	0.092	0.085	0.1	0.893	24.657	0	0	102.015	FALSE
NaturalKiller	cg08798701	-0.084	-0.091	-0.078	0.098	-24.655	0	0	102.01	FALSE
NaturalKiller	cg04832557	0.091	0.083	0.098	0.896	24.654	0	0	102.004	FALSE
NaturalKiller	cg01102847	-0.084	-0.091	-0.078	0.094	-24.653	0	0	101.999	FALSE
NaturalKiller	cg16046261	0.092	0.084	0.099	0.896	24.652	0	0	101.998	FALSE
NaturalKiller	cg09305680	0.511	0.47	0.552	0.273	24.677	0	0	101.998	TRUE
NaturalKiller	cg19700260	-0.084	-0.091	-0.077	0.09	-24.65	0	0	101.988	FALSE
NaturalKiller	cg21729388	-0.083	-0.09	-0.076	0.087	-24.65	0	0	101.987	FALSE
NaturalKiller	cg04236735	0.092	0.084	0.099	0.897	24.649	0	0	101.983	FALSE
NaturalKiller	cg19259146	-0.087	-0.094	-0.08	0.108	-24.648	0	0	101.98	FALSE
NaturalKiller	cg00419759	-0.088	-0.095	-0.081	0.113	-24.648	0	0	101.98	FALSE
NaturalKiller	cg10641213	-0.088	-0.095	-0.081	0.112	-24.646	0	0	101.97	FALSE
NaturalKiller	cg09018107	-0.68	-0.734	-0.625	0.752	-24.67	0	0	101.968	TRUE
NaturalKiller	cg12650267	0.079	0.072	0.085	0.904	24.641	0	0	101.949	FALSE
NaturalKiller	cg09053366	-0.085	-0.092	-0.079	0.109	-24.64	0	0	101.948	FALSE
NaturalKiller	cg05697587	-0.08	-0.087	-0.074	0.093	-24.639	0	0	101.94	FALSE
NaturalKiller	cg05996578	-0.083	-0.089	-0.076	0.092	-24.638	0	0	101.937	FALSE
NaturalKiller	cg03987605	0.091	0.083	0.098	0.898	24.638	0	0	101.936	FALSE
NaturalKiller	cg07448824	-0.121	-0.131	-0.112	0.956	-24.637	0	0	101.933	TRUE
NaturalKiller	cg17711587	-0.081	-0.087	-0.074	0.087	-24.636	0	0	101.93	FALSE
NaturalKiller	cg26842024	-0.096	-0.104	-0.088	0.117	-24.635	0	0	101.925	FALSE
NaturalKiller	cg05209793	-0.08	-0.087	-0.074	0.096	-24.634	0	0	101.92	FALSE
NaturalKiller	cg10313043	0.084	0.077	0.091	0.902	24.633	0	0	101.918	FALSE
NaturalKiller	cg27443310	-0.081	-0.088	-0.075	0.098	-24.63	0	0	101.905	FALSE
NaturalKiller	cg25822535	-0.084	-0.091	-0.077	0.092	-24.63	0	0	101.905	FALSE
NaturalKiller	cg01216415	-0.084	-0.091	-0.077	0.099	-24.63	0	0	101.903	FALSE
NaturalKiller	cg02922563	-0.09	-0.098	-0.083	0.099	-24.628	0	0	101.896	FALSE
NaturalKiller	cg08085199	-0.287	-0.31	-0.264	0.822	-24.649	0	0	101.881	TRUE
NaturalKiller	cg00586909	-0.087	-0.094	-0.08	0.098	-24.621	0	0	101.866	FALSE
NaturalKiller	cg12253732	0.239	0.22	0.258	0.756	24.637	0	0	101.862	TRUE
NaturalKiller	cg24478387	-0.085	-0.092	-0.078	0.103	-24.62	0	0	101.861	FALSE
NaturalKiller	cg14044282	0.092	0.085	0.1	0.878	24.62	0	0	101.861	FALSE
NaturalKiller	cg09472203	-0.084	-0.091	-0.077	0.1	-24.619	0	0	101.858	FALSE
NaturalKiller	cg22485774	0.09	0.083	0.097	0.879	24.615	0	0	101.843	FALSE
NaturalKiller	cg14540150	-0.086	-0.093	-0.079	0.103	-24.615	0	0	101.843	FALSE
NaturalKiller	cg01552059	-0.083	-0.09	-0.077	0.086	-24.615	0	0	101.841	FALSE
NaturalKiller	cg02806093	-0.081	-0.088	-0.075	0.086	-24.615	0	0	101.84	FALSE
NaturalKiller	cg01807820	-0.083	-0.089	-0.076	0.106	-24.613	0	0	101.832	FALSE
NaturalKiller	cg02212772	0.094	0.087	0.102	0.902	24.613	0	0	101.831	FALSE
NaturalKiller	cg06734962	-0.085	-0.092	-0.079	0.102	-24.612	0	0	101.829	FALSE
NaturalKiller	cg15635728	-0.083	-0.09	-0.077	0.114	-24.611	0	0	101.826	FALSE
NaturalKiller	cg27076799	-0.08	-0.086	-0.073	0.101	-24.609	0	0	101.818	FALSE
NaturalKiller	cg12073177	0.083	0.076	0.09	0.892	24.608	0	0	101.814	FALSE
NaturalKiller	cg16216227	-0.087	-0.094	-0.08	0.102	-24.606	0	0	101.805	FALSE
NaturalKiller	cg03584646	0.086	0.079	0.093	0.902	24.605	0	0	101.799	FALSE
NaturalKiller	cg24099779	-0.083	-0.09	-0.076	0.093	-24.605	0	0	101.799	FALSE
NaturalKiller	cg01886004	0.091	0.083	0.098	0.893	24.605	0	0	101.798	FALSE
NaturalKiller	cg15267345	-0.085	-0.092	-0.078	0.092	-24.603	0	0	101.792	FALSE
NaturalKiller	cg27052442	-0.077	-0.083	-0.071	0.089	-24.603	0	0	101.791	FALSE
NaturalKiller	ch.10.96879639F	-0.092	-0.099	-0.084	0.102	-24.603	0	0	101.79	FALSE
NaturalKiller	cg19400545	-0.083	-0.09	-0.077	0.095	-24.602	0	0	101.786	FALSE
NaturalKiller	cg00810473	-0.082	-0.089	-0.076	0.095	-24.601	0	0	101.785	FALSE
NaturalKiller	cg01612140	0.422	0.388	0.456	0.175	24.625	0	0	101.781	TRUE
NaturalKiller	cg25433624	-0.082	-0.088	-0.075	0.099	-24.6	0	0	101.778	FALSE
NaturalKiller	cg07142068	0.089	0.082	0.096	0.885	24.6	0	0	101.777	FALSE
NaturalKiller	cg23873021	-0.083	-0.09	-0.076	0.094	-24.599	0	0	101.776	FALSE
NaturalKiller	cg00103984	-0.082	-0.088	-0.075	0.093	-24.599	0	0	101.773	FALSE
NaturalKiller	cg15952963	-0.097	-0.105	-0.089	0.107	-24.598	0	0	101.772	FALSE
NaturalKiller	cg23848822	-0.079	-0.085	-0.073	0.089	-24.598	0	0	101.769	FALSE
NaturalKiller	cg02264570	0.089	0.082	0.096	0.896	24.598	0	0	101.769	FALSE
NaturalKiller	cg01732415	-0.077	-0.083	-0.071	0.082	-24.596	0	0	101.763	FALSE
NaturalKiller	cg17969377	-0.081	-0.087	-0.074	0.093	-24.596	0	0	101.761	FALSE
NaturalKiller	cg07558704	0.169	0.156	0.183	0.857	24.596	0	0	101.761	TRUE
NaturalKiller	cg27049993	-0.074	-0.08	-0.068	0.085	-24.594	0	0	101.752	FALSE
NaturalKiller	cg18051527	-0.569	-0.615	-0.523	0.716	-24.617	0	0	101.747	TRUE
NaturalKiller	cg22783358	-0.079	-0.085	-0.073	0.094	-24.591	0	0	101.743	FALSE
NaturalKiller	cg12273811	-0.082	-0.089	-0.076	0.105	-24.591	0	0	101.742	FALSE
NaturalKiller	cg07596494	-0.083	-0.089	-0.076	0.111	-24.591	0	0	101.74	FALSE
NaturalKiller	cg14437324	-0.075	-0.081	-0.069	0.096	-24.59	0	0	101.737	FALSE
NaturalKiller	cg07454788	0.089	0.082	0.096	0.899	24.59	0	0	101.735	FALSE
NaturalKiller	cg22387994	-0.083	-0.09	-0.076	0.097	-24.588	0	0	101.73	FALSE
NaturalKiller	cg14075496	-0.083	-0.089	-0.076	0.101	-24.587	0	0	101.722	FALSE
NaturalKiller	cg25855906	-0.09	-0.097	-0.082	0.094	-24.585	0	0	101.718	FALSE
NaturalKiller	cg19113641	-0.084	-0.091	-0.077	0.1	-24.585	0	0	101.714	FALSE
NaturalKiller	cg06147366	-0.088	-0.095	-0.08	0.102	-24.584	0	0	101.713	FALSE
NaturalKiller	cg09067976	-0.087	-0.095	-0.08	0.1	-24.583	0	0	101.707	FALSE
NaturalKiller	cg07046849	0.092	0.085	0.1	0.894	24.582	0	0	101.705	FALSE
NaturalKiller	cg02128325	-0.077	-0.084	-0.071	0.086	-24.582	0	0	101.704	FALSE
NaturalKiller	cg23320522	0.075	0.069	0.081	0.916	24.582	0	0	101.703	FALSE
NaturalKiller	cg26050838	-0.084	-0.091	-0.077	0.1	-24.581	0	0	101.701	FALSE
NaturalKiller	cg11430352	-0.075	-0.081	-0.069	0.084	-24.581	0	0	101.7	FALSE
NaturalKiller	cg02161262	-0.086	-0.093	-0.079	0.103	-24.58	0	0	101.697	FALSE
NaturalKiller	cg15958828	0.198	0.182	0.213	0.84	24.585	0	0	101.693	TRUE
NaturalKiller	cg26154367	-0.081	-0.088	-0.075	0.103	-24.577	0	0	101.681	FALSE
NaturalKiller	cg00155700	-0.08	-0.086	-0.074	0.086	-24.575	0	0	101.676	FALSE
NaturalKiller	cg10607599	-0.087	-0.094	-0.08	0.107	-24.575	0	0	101.675	FALSE
NaturalKiller	cg11970797	-0.676	-0.731	-0.622	0.764	-24.599	0	0	101.671	TRUE
NaturalKiller	cg15988457	0.088	0.081	0.095	0.886	24.574	0	0	101.67	FALSE
NaturalKiller	cg11798390	-0.08	-0.087	-0.074	0.096	-24.573	0	0	101.665	FALSE
NaturalKiller	cg26483743	-0.08	-0.086	-0.074	0.086	-24.573	0	0	101.665	FALSE
NaturalKiller	cg11232947	-0.088	-0.096	-0.081	0.094	-24.571	0	0	101.656	FALSE
NaturalKiller	cg16435469	0.066	0.061	0.071	0.917	24.57	0	0	101.652	FALSE
NaturalKiller	cg08205639	-0.083	-0.09	-0.077	0.094	-24.569	0	0	101.65	FALSE
NaturalKiller	cg14526892	-0.086	-0.093	-0.079	0.101	-24.569	0	0	101.648	FALSE
NaturalKiller	cg06849931	0.257	0.237	0.278	0.738	24.59	0	0	101.648	TRUE
NaturalKiller	cg10717809	0.095	0.088	0.103	0.897	24.568	0	0	101.644	FALSE
NaturalKiller	cg23655719	0.087	0.08	0.094	0.907	24.567	0	0	101.642	FALSE
NaturalKiller	cg23179168	-0.079	-0.085	-0.072	0.085	-24.566	0	0	101.634	FALSE
NaturalKiller	cg13430104	-0.078	-0.084	-0.071	0.096	-24.564	0	0	101.629	FALSE
NaturalKiller	cg20717845	-0.085	-0.092	-0.079	0.103	-24.563	0	0	101.626	FALSE
NaturalKiller	cg02052767	-0.08	-0.086	-0.073	0.093	-24.563	0	0	101.623	FALSE
NaturalKiller	cg05829224	0.087	0.08	0.094	0.897	24.56	0	0	101.61	FALSE
NaturalKiller	cg12173620	-0.091	-0.099	-0.084	0.109	-24.559	0	0	101.608	FALSE
NaturalKiller	cg09507771	-0.083	-0.089	-0.076	0.084	-24.558	0	0	101.604	FALSE
NaturalKiller	cg04696494	-0.079	-0.085	-0.072	0.099	-24.558	0	0	101.601	FALSE
NaturalKiller	cg15055890	0.087	0.08	0.094	0.896	24.557	0	0	101.6	FALSE
NaturalKiller	cg12646585	-0.084	-0.091	-0.078	0.101	-24.557	0	0	101.599	FALSE
NaturalKiller	cg04594027	0.089	0.081	0.096	0.898	24.556	0	0	101.594	FALSE
NaturalKiller	cg05648868	-0.085	-0.092	-0.078	0.101	-24.555	0	0	101.591	FALSE
NaturalKiller	cg20865656	0.09	0.083	0.097	0.904	24.555	0	0	101.589	FALSE
NaturalKiller	cg07810967	-0.138	-0.149	-0.127	0.881	-24.554	0	0	101.587	TRUE
NaturalKiller	cg08095532	0.084	0.077	0.091	0.894	24.554	0	0	101.585	FALSE
NaturalKiller	cg12697789	-0.075	-0.081	-0.069	0.091	-24.553	0	0	101.581	FALSE
NaturalKiller	cg25603338	-0.083	-0.089	-0.076	0.093	-24.552	0	0	101.579	FALSE
NaturalKiller	cg12097896	0.089	0.082	0.096	0.894	24.552	0	0	101.576	FALSE
NaturalKiller	cg02045428	0.092	0.084	0.099	0.899	24.551	0	0	101.573	FALSE
NaturalKiller	cg23350065	-0.085	-0.091	-0.078	0.088	-24.55	0	0	101.57	FALSE
NaturalKiller	cg08740748	-0.085	-0.092	-0.078	0.106	-24.55	0	0	101.57	FALSE
NaturalKiller	cg22365313	-0.538	-0.581	-0.494	0.802	-24.573	0	0	101.565	TRUE
NaturalKiller	cg02378506	-0.086	-0.093	-0.079	0.098	-24.548	0	0	101.561	FALSE
NaturalKiller	cg07575624	-0.083	-0.089	-0.076	0.092	-24.547	0	0	101.558	FALSE
NaturalKiller	cg10775894	-0.084	-0.091	-0.077	0.114	-24.546	0	0	101.553	FALSE
NaturalKiller	cg02784848	-0.082	-0.088	-0.075	0.087	-24.546	0	0	101.552	FALSE
NaturalKiller	cg10622024	0.079	0.073	0.085	0.897	24.545	0	0	101.548	FALSE
NaturalKiller	cg12062324	-0.083	-0.089	-0.076	0.093	-24.544	0	0	101.546	FALSE
NaturalKiller	cg06408710	0.093	0.086	0.101	0.901	24.544	0	0	101.543	FALSE
NaturalKiller	cg05289701	-0.083	-0.089	-0.076	0.097	-24.543	0	0	101.539	FALSE
NaturalKiller	ch.12.57736122F	-0.086	-0.093	-0.079	0.094	-24.542	0	0	101.538	FALSE
NaturalKiller	cg25556204	-0.086	-0.093	-0.079	0.093	-24.542	0	0	101.535	FALSE
NaturalKiller	cg01282150	0.081	0.075	0.088	0.894	24.54	0	0	101.529	FALSE
NaturalKiller	cg14728503	0.082	0.076	0.089	0.899	24.54	0	0	101.528	FALSE
NaturalKiller	cg00491763	-0.083	-0.09	-0.077	0.104	-24.54	0	0	101.528	FALSE
NaturalKiller	cg07447567	0.09	0.083	0.098	0.899	24.54	0	0	101.525	FALSE
NaturalKiller	cg13037550	0.079	0.072	0.085	0.908	24.539	0	0	101.524	FALSE
NaturalKiller	cg21775668	-0.463	-0.501	-0.426	0.847	-24.562	0	0	101.518	TRUE
NaturalKiller	cg10185667	-0.081	-0.088	-0.075	0.099	-24.537	0	0	101.513	FALSE
NaturalKiller	cg04911180	0.275	0.253	0.297	0.761	24.56	0	0	101.508	TRUE
NaturalKiller	cg11738164	0.082	0.075	0.089	0.911	24.535	0	0	101.505	FALSE
NaturalKiller	cg05306441	0.092	0.085	0.099	0.896	24.535	0	0	101.505	FALSE
NaturalKiller	ch.6.57755616R	-0.088	-0.095	-0.081	0.093	-24.534	0	0	101.501	FALSE
NaturalKiller	cg03796952	-0.085	-0.091	-0.078	0.088	-24.533	0	0	101.5	FALSE
NaturalKiller	cg23759831	-0.094	-0.102	-0.087	0.115	-24.533	0	0	101.499	FALSE
NaturalKiller	cg01008004	-0.082	-0.089	-0.075	0.097	-24.533	0	0	101.499	FALSE
NaturalKiller	cg26389465	-0.082	-0.089	-0.076	0.1	-24.533	0	0	101.497	FALSE
NaturalKiller	cg18466340	-0.091	-0.098	-0.084	0.096	-24.532	0	0	101.496	FALSE
NaturalKiller	cg04336894	0.091	0.084	0.098	0.902	24.532	0	0	101.493	FALSE
NaturalKiller	cg00446003	0.088	0.081	0.095	0.89	24.531	0	0	101.492	FALSE
NaturalKiller	cg26602477	0.086	0.079	0.093	0.893	24.531	0	0	101.489	FALSE
NaturalKiller	cg06924389	0.077	0.071	0.083	0.888	24.53	0	0	101.485	FALSE
NaturalKiller	cg03969997	-0.077	-0.083	-0.071	0.096	-24.528	0	0	101.479	FALSE
NaturalKiller	cg08194979	-0.079	-0.085	-0.072	0.081	-24.528	0	0	101.477	FALSE
NaturalKiller	cg13740482	-0.089	-0.096	-0.082	0.095	-24.528	0	0	101.476	FALSE
NaturalKiller	cg19065650	-0.082	-0.089	-0.076	0.101	-24.528	0	0	101.476	FALSE
NaturalKiller	cg22449698	0.091	0.084	0.098	0.889	24.527	0	0	101.474	FALSE
NaturalKiller	cg16188956	-0.085	-0.092	-0.078	0.091	-24.527	0	0	101.473	FALSE
NaturalKiller	cg18864399	-0.087	-0.094	-0.08	0.115	-24.527	0	0	101.473	FALSE
NaturalKiller	cg11111696	-0.086	-0.093	-0.079	0.11	-24.525	0	0	101.466	FALSE
NaturalKiller	cg24516711	-0.081	-0.087	-0.074	0.096	-24.524	0	0	101.462	FALSE
NaturalKiller	cg15905960	-0.085	-0.092	-0.078	0.108	-24.524	0	0	101.459	FALSE
NaturalKiller	cg08358907	0.317	0.291	0.342	0.15	24.548	0	0	101.458	TRUE
NaturalKiller	cg00127732	-0.084	-0.09	-0.077	0.098	-24.523	0	0	101.457	FALSE
NaturalKiller	cg17357132	-0.084	-0.09	-0.077	0.086	-24.523	0	0	101.457	FALSE
NaturalKiller	cg05970992	-0.085	-0.092	-0.078	0.119	-24.523	0	0	101.455	FALSE
NaturalKiller	cg23202291	0.09	0.083	0.098	0.901	24.522	0	0	101.454	FALSE
NaturalKiller	cg20021244	-0.082	-0.089	-0.075	0.084	-24.522	0	0	101.453	FALSE
NaturalKiller	cg01705566	-0.076	-0.083	-0.07	0.088	-24.52	0	0	101.445	FALSE
NaturalKiller	cg15315015	-0.084	-0.091	-0.077	0.112	-24.52	0	0	101.443	FALSE
NaturalKiller	cg23213696	-0.084	-0.09	-0.077	0.099	-24.52	0	0	101.442	FALSE
NaturalKiller	cg23655651	0.539	0.496	0.583	0.291	24.542	0	0	101.431	TRUE
NaturalKiller	cg19857840	0.084	0.077	0.091	0.908	24.517	0	0	101.431	FALSE
NaturalKiller	cg15120525	0.499	0.459	0.539	0.332	24.539	0	0	101.422	TRUE
NaturalKiller	cg14259466	-0.479	-0.518	-0.441	0.843	-24.538	0	0	101.417	TRUE
NaturalKiller	cg02278766	0.084	0.077	0.09	0.899	24.513	0	0	101.413	FALSE
NaturalKiller	cg00443673	-0.085	-0.092	-0.078	0.105	-24.511	0	0	101.407	FALSE
NaturalKiller	cg15472673	-0.086	-0.093	-0.079	0.115	-24.511	0	0	101.406	FALSE
NaturalKiller	cg05424510	0.089	0.082	0.097	0.905	24.51	0	0	101.403	FALSE
NaturalKiller	cg06331271	-0.087	-0.094	-0.08	0.116	-24.51	0	0	101.4	FALSE
NaturalKiller	cg17508850	-0.088	-0.096	-0.081	0.098	-24.508	0	0	101.392	FALSE
NaturalKiller	cg09754110	0.088	0.081	0.095	0.9	24.506	0	0	101.387	FALSE
NaturalKiller	cg13292607	-0.732	-0.791	-0.673	0.798	-24.53	0	0	101.382	TRUE
NaturalKiller	cg25550184	-0.082	-0.088	-0.075	0.1	-24.504	0	0	101.378	FALSE
NaturalKiller	cg16797691	-0.087	-0.094	-0.08	0.089	-24.501	0	0	101.363	FALSE
NaturalKiller	cg17205254	-0.084	-0.091	-0.077	0.105	-24.501	0	0	101.363	FALSE
NaturalKiller	cg22466771	-0.087	-0.094	-0.08	0.117	-24.5	0	0	101.359	FALSE
NaturalKiller	cg01671285	-0.081	-0.088	-0.075	0.095	-24.498	0	0	101.352	FALSE
NaturalKiller	cg11422861	-0.083	-0.09	-0.077	0.1	-24.498	0	0	101.352	FALSE
NaturalKiller	cg02013957	-0.077	-0.083	-0.071	0.087	-24.497	0	0	101.349	FALSE
NaturalKiller	cg09599653	0.083	0.077	0.09	0.905	24.497	0	0	101.348	FALSE
NaturalKiller	cg08205700	-0.084	-0.091	-0.077	0.102	-24.497	0	0	101.348	FALSE
NaturalKiller	cg09248896	0.252	0.231	0.272	0.753	24.515	0	0	101.338	TRUE
NaturalKiller	cg21683721	0.082	0.076	0.089	0.899	24.495	0	0	101.338	FALSE
NaturalKiller	cg15984997	0.084	0.077	0.091	0.901	24.494	0	0	101.335	FALSE
NaturalKiller	cg11504634	-0.08	-0.086	-0.074	0.094	-24.494	0	0	101.335	FALSE
NaturalKiller	cg01159288	-0.074	-0.08	-0.068	0.078	-24.494	0	0	101.333	FALSE
NaturalKiller	cg04792715	-0.079	-0.086	-0.073	0.098	-24.493	0	0	101.331	FALSE
NaturalKiller	cg16700650	-0.082	-0.089	-0.076	0.104	-24.493	0	0	101.33	FALSE
NaturalKiller	cg19863630	-0.082	-0.089	-0.076	0.104	-24.493	0	0	101.33	FALSE
NaturalKiller	cg27585874	-0.081	-0.087	-0.074	0.091	-24.491	0	0	101.321	FALSE
NaturalKiller	cg04494710	-0.085	-0.092	-0.078	0.109	-24.49	0	0	101.318	FALSE
NaturalKiller	cg19261518	0.091	0.084	0.098	0.904	24.489	0	0	101.315	FALSE
NaturalKiller	cg03708463	-0.089	-0.096	-0.082	0.102	-24.488	0	0	101.308	FALSE
NaturalKiller	cg03984537	0.087	0.08	0.094	0.904	24.488	0	0	101.308	FALSE
NaturalKiller	cg03863514	0.086	0.079	0.093	0.893	24.485	0	0	101.297	FALSE
NaturalKiller	cg03196220	-0.086	-0.093	-0.079	0.104	-24.484	0	0	101.294	FALSE
NaturalKiller	cg26615176	0.285	0.262	0.308	0.139	24.509	0	0	101.294	TRUE
NaturalKiller	cg26275360	-0.7	-0.757	-0.644	0.707	-24.509	0	0	101.294	TRUE
NaturalKiller	cg05446615	-0.232	-0.251	-0.214	0.852	-24.499	0	0	101.291	TRUE
NaturalKiller	cg06201372	-0.088	-0.095	-0.081	0.1	-24.481	0	0	101.278	FALSE
NaturalKiller	cg26372423	-0.082	-0.089	-0.076	0.114	-24.48	0	0	101.277	FALSE
NaturalKiller	cg01587190	-0.079	-0.086	-0.073	0.122	-24.479	0	0	101.269	FALSE
NaturalKiller	cg14058359	0.087	0.08	0.094	0.894	24.478	0	0	101.268	FALSE
NaturalKiller	cg13310628	-0.078	-0.085	-0.072	0.088	-24.478	0	0	101.267	FALSE
NaturalKiller	cg10255675	-0.072	-0.078	-0.067	0.076	-24.475	0	0	101.255	FALSE
NaturalKiller	cg03700461	0.088	0.081	0.095	0.901	24.475	0	0	101.254	FALSE
NaturalKiller	cg08580631	-0.088	-0.095	-0.081	0.094	-24.473	0	0	101.248	FALSE
NaturalKiller	cg23765332	0.09	0.082	0.097	0.896	24.472	0	0	101.243	FALSE
NaturalKiller	cg06094111	-0.085	-0.092	-0.078	0.107	-24.472	0	0	101.243	FALSE
NaturalKiller	cg04482597	-0.081	-0.088	-0.075	0.089	-24.472	0	0	101.243	FALSE
NaturalKiller	cg20471890	-0.079	-0.086	-0.073	0.096	-24.469	0	0	101.23	FALSE
NaturalKiller	cg20724032	-0.558	-0.603	-0.513	0.827	-24.493	0	0	101.228	TRUE
NaturalKiller	cg16923698	0.092	0.084	0.099	0.897	24.468	0	0	101.227	FALSE
NaturalKiller	cg25692669	0.087	0.08	0.094	0.904	24.468	0	0	101.227	FALSE
NaturalKiller	cg03541853	-0.316	-0.342	-0.291	0.855	-24.493	0	0	101.226	TRUE
NaturalKiller	cg04410181	-0.084	-0.091	-0.077	0.107	-24.466	0	0	101.219	FALSE
NaturalKiller	cg05149498	0.085	0.078	0.092	0.892	24.464	0	0	101.21	FALSE
NaturalKiller	cg25062802	0.087	0.08	0.094	0.909	24.46	0	0	101.19	FALSE
NaturalKiller	cg02084834	-0.084	-0.091	-0.077	0.106	-24.46	0	0	101.19	FALSE
NaturalKiller	cg12995330	0.091	0.084	0.099	0.888	24.459	0	0	101.188	FALSE
NaturalKiller	cg01524359	-0.083	-0.09	-0.076	0.095	-24.459	0	0	101.187	FALSE
NaturalKiller	cg18288666	-0.086	-0.092	-0.079	0.109	-24.458	0	0	101.183	FALSE
NaturalKiller	cg26897088	-0.085	-0.092	-0.078	0.097	-24.457	0	0	101.179	FALSE
NaturalKiller	cg03856411	0.093	0.086	0.101	0.876	24.457	0	0	101.177	FALSE
NaturalKiller	cg18995023	-0.081	-0.088	-0.075	0.097	-24.455	0	0	101.172	FALSE
NaturalKiller	cg17080073	-0.077	-0.084	-0.071	0.087	-24.455	0	0	101.172	FALSE
NaturalKiller	cg02570643	0.083	0.076	0.089	0.909	24.454	0	0	101.167	FALSE
NaturalKiller	cg16842291	0.091	0.083	0.098	0.908	24.454	0	0	101.166	FALSE
NaturalKiller	cg11201273	-0.083	-0.09	-0.076	0.096	-24.453	0	0	101.16	FALSE
NaturalKiller	cg09976716	0.079	0.073	0.085	0.907	24.452	0	0	101.157	FALSE
NaturalKiller	cg12917258	-0.077	-0.083	-0.07	0.099	-24.451	0	0	101.153	FALSE
NaturalKiller	cg25386133	0.09	0.082	0.097	0.895	24.448	0	0	101.142	FALSE
NaturalKiller	cg03941577	-0.081	-0.088	-0.075	0.092	-24.448	0	0	101.14	FALSE
NaturalKiller	cg16870320	-0.08	-0.086	-0.073	0.09	-24.448	0	0	101.14	FALSE
NaturalKiller	cg00323100	-0.087	-0.094	-0.08	0.103	-24.447	0	0	101.136	FALSE
NaturalKiller	ch.2.3787455F	-0.093	-0.101	-0.085	0.103	-24.445	0	0	101.13	FALSE
NaturalKiller	cg13598528	-0.08	-0.087	-0.074	0.095	-24.444	0	0	101.125	FALSE
NaturalKiller	cg24406240	0.611	0.562	0.661	0.324	24.468	0	0	101.124	TRUE
NaturalKiller	cg01778974	0.089	0.082	0.096	0.896	24.443	0	0	101.121	FALSE
NaturalKiller	cg11726754	-0.086	-0.093	-0.079	0.1	-24.443	0	0	101.118	FALSE
NaturalKiller	cg23635060	-0.084	-0.091	-0.077	0.105	-24.44	0	0	101.106	FALSE
NaturalKiller	cg27043427	-0.08	-0.086	-0.073	0.091	-24.439	0	0	101.103	FALSE
NaturalKiller	cg14442394	-0.077	-0.083	-0.071	0.097	-24.438	0	0	101.1	FALSE
NaturalKiller	cg06980169	-0.076	-0.082	-0.07	0.093	-24.438	0	0	101.1	FALSE
NaturalKiller	cg20402183	-0.082	-0.089	-0.075	0.105	-24.438	0	0	101.097	FALSE
NaturalKiller	cg00005543	-0.085	-0.091	-0.078	0.108	-24.436	0	0	101.092	FALSE
NaturalKiller	cg04258919	-0.082	-0.088	-0.075	0.099	-24.436	0	0	101.089	FALSE
NaturalKiller	cg02817007	-0.258	-0.279	-0.237	0.903	-24.457	0	0	101.089	TRUE
NaturalKiller	cg07037374	0.087	0.08	0.094	0.892	24.436	0	0	101.089	FALSE
NaturalKiller	cg00006884	-0.082	-0.088	-0.075	0.097	-24.435	0	0	101.088	FALSE
NaturalKiller	cg21725496	0.082	0.076	0.089	0.903	24.433	0	0	101.079	FALSE
NaturalKiller	cg15173780	-0.571	-0.618	-0.525	0.654	-24.457	0	0	101.078	TRUE
NaturalKiller	cg04424385	-0.086	-0.093	-0.079	0.106	-24.433	0	0	101.077	FALSE
NaturalKiller	cg19663209	-0.08	-0.086	-0.073	0.105	-24.432	0	0	101.076	FALSE
NaturalKiller	cg04540976	-0.085	-0.092	-0.078	0.094	-24.432	0	0	101.075	FALSE
NaturalKiller	cg00839584	0.407	0.374	0.44	0.213	24.456	0	0	101.073	TRUE
NaturalKiller	cg26081466	-0.078	-0.084	-0.071	0.09	-24.431	0	0	101.07	FALSE
NaturalKiller	cg03576467	-0.083	-0.09	-0.077	0.094	-24.431	0	0	101.07	FALSE
NaturalKiller	cg10723020	-0.085	-0.092	-0.078	0.094	-24.431	0	0	101.07	FALSE
NaturalKiller	cg07811750	-0.082	-0.089	-0.076	0.103	-24.43	0	0	101.067	FALSE
NaturalKiller	cg24768093	-0.085	-0.092	-0.078	0.102	-24.43	0	0	101.065	FALSE
NaturalKiller	cg27579745	-0.082	-0.089	-0.076	0.106	-24.429	0	0	101.062	FALSE
NaturalKiller	cg17707690	-0.075	-0.081	-0.069	0.102	-24.429	0	0	101.061	FALSE
NaturalKiller	cg22771603	-0.078	-0.085	-0.072	0.087	-24.429	0	0	101.06	FALSE
NaturalKiller	cg04771820	-0.081	-0.088	-0.075	0.124	-24.428	0	0	101.057	FALSE
NaturalKiller	cg00137750	0.089	0.082	0.096	0.899	24.427	0	0	101.055	FALSE
NaturalKiller	cg20281962	-0.251	-0.271	-0.231	0.262	-24.446	0	0	101.051	TRUE
NaturalKiller	cg14006005	-0.081	-0.087	-0.074	0.093	-24.426	0	0	101.049	FALSE
NaturalKiller	cg06811467	0.38	0.35	0.411	0.228	24.45	0	0	101.046	TRUE
NaturalKiller	cg24319545	-0.086	-0.093	-0.079	0.102	-24.425	0	0	101.043	FALSE
NaturalKiller	cg24562927	0.09	0.082	0.097	0.884	24.425	0	0	101.043	FALSE
NaturalKiller	cg09437360	-0.082	-0.089	-0.076	0.098	-24.423	0	0	101.035	FALSE
NaturalKiller	cg04682193	-0.604	-0.652	-0.555	0.666	-24.447	0	0	101.034	TRUE
NaturalKiller	cg02595263	-0.079	-0.085	-0.072	0.085	-24.422	0	0	101.032	FALSE
NaturalKiller	cg00612107	-0.084	-0.091	-0.078	0.104	-24.419	0	0	101.021	FALSE
NaturalKiller	cg24805875	-0.082	-0.089	-0.075	0.093	-24.419	0	0	101.019	FALSE
NaturalKiller	cg24828455	-0.085	-0.092	-0.078	0.091	-24.418	0	0	101.014	FALSE
NaturalKiller	cg10430123	-0.078	-0.084	-0.071	0.086	-24.416	0	0	101.007	FALSE
NaturalKiller	cg09063663	-0.449	-0.485	-0.412	0.667	-24.44	0	0	101.004	TRUE
NaturalKiller	cg06943149	-0.079	-0.086	-0.073	0.096	-24.415	0	0	101.001	FALSE
NaturalKiller	cg12005098	-0.08	-0.086	-0.073	0.095	-24.415	0	0	101.001	FALSE
NaturalKiller	cg15278948	-0.081	-0.087	-0.074	0.097	-24.413	0	0	100.996	FALSE
NaturalKiller	cg00373376	0.088	0.081	0.095	0.901	24.413	0	0	100.995	FALSE
NaturalKiller	cg00979289	0.08	0.073	0.086	0.899	24.413	0	0	100.994	FALSE
NaturalKiller	cg23428192	-0.35	-0.378	-0.321	0.759	-24.434	0	0	100.982	TRUE
NaturalKiller	cg05973498	-0.083	-0.09	-0.076	0.093	-24.41	0	0	100.981	FALSE
NaturalKiller	cg12677759	-0.086	-0.094	-0.079	0.102	-24.409	0	0	100.978	FALSE
NaturalKiller	cg21496580	0.082	0.075	0.089	0.89	24.409	0	0	100.976	FALSE
NaturalKiller	cg24792749	-0.085	-0.092	-0.079	0.106	-24.405	0	0	100.96	FALSE
NaturalKiller	cg08424166	0.099	0.091	0.106	0.901	24.405	0	0	100.96	FALSE
NaturalKiller	cg11985277	-0.092	-0.1	-0.085	0.115	-24.404	0	0	100.957	FALSE
NaturalKiller	cg09177238	0.092	0.084	0.099	0.899	24.4	0	0	100.941	FALSE
NaturalKiller	cg15186042	-0.079	-0.085	-0.073	0.097	-24.4	0	0	100.939	FALSE
NaturalKiller	cg03543120	-0.554	-0.598	-0.509	0.859	-24.424	0	0	100.939	TRUE
NaturalKiller	cg18428050	-0.079	-0.085	-0.072	0.087	-24.399	0	0	100.933	FALSE
NaturalKiller	cg03469617	-0.087	-0.094	-0.08	0.093	-24.398	0	0	100.931	FALSE
NaturalKiller	cg19652678	-0.072	-0.078	-0.067	0.077	-24.397	0	0	100.926	FALSE
NaturalKiller	cg15264752	-0.083	-0.09	-0.077	0.092	-24.397	0	0	100.925	FALSE
NaturalKiller	cg04855004	0.092	0.084	0.099	0.894	24.396	0	0	100.922	FALSE
NaturalKiller	cg08311965	-0.084	-0.091	-0.078	0.101	-24.395	0	0	100.918	FALSE
NaturalKiller	cg04977754	-0.084	-0.091	-0.077	0.111	-24.394	0	0	100.916	FALSE
NaturalKiller	cg22500428	-0.086	-0.093	-0.079	0.094	-24.394	0	0	100.912	FALSE
NaturalKiller	cg10530362	-0.083	-0.09	-0.076	0.099	-24.393	0	0	100.911	FALSE
NaturalKiller	cg03398303	-0.076	-0.082	-0.07	0.093	-24.393	0	0	100.911	FALSE
NaturalKiller	cg20672524	0.256	0.235	0.277	0.752	24.413	0	0	100.907	TRUE
NaturalKiller	cg00501787	0.085	0.078	0.092	0.888	24.391	0	0	100.9	FALSE
NaturalKiller	cg13454524	0.089	0.082	0.096	0.892	24.389	0	0	100.894	FALSE
NaturalKiller	cg07760910	-0.083	-0.09	-0.077	0.092	-24.385	0	0	100.876	FALSE
NaturalKiller	cg08303370	-0.079	-0.086	-0.073	0.1	-24.384	0	0	100.873	FALSE
NaturalKiller	cg22770705	0.082	0.075	0.088	0.896	24.384	0	0	100.873	FALSE
NaturalKiller	cg05745317	-0.09	-0.097	-0.083	0.112	-24.384	0	0	100.872	FALSE
NaturalKiller	cg00027499	-0.074	-0.08	-0.068	0.089	-24.384	0	0	100.871	FALSE
NaturalKiller	cg11504081	-0.083	-0.09	-0.077	0.091	-24.384	0	0	100.871	FALSE
NaturalKiller	cg20623371	-0.079	-0.086	-0.073	0.086	-24.383	0	0	100.87	FALSE
NaturalKiller	cg06463097	0.085	0.078	0.092	0.891	24.383	0	0	100.866	FALSE
NaturalKiller	cg02006610	0.092	0.084	0.099	0.895	24.382	0	0	100.862	FALSE
NaturalKiller	cg23929381	-0.082	-0.089	-0.076	0.085	-24.381	0	0	100.861	FALSE
NaturalKiller	cg20385120	-0.085	-0.092	-0.078	0.095	-24.379	0	0	100.849	FALSE
NaturalKiller	cg10295360	-0.079	-0.085	-0.072	0.104	-24.378	0	0	100.846	FALSE
NaturalKiller	cg05766251	0.307	0.282	0.332	0.164	24.401	0	0	100.842	TRUE
NaturalKiller	cg10703481	0.089	0.082	0.097	0.901	24.377	0	0	100.841	FALSE
NaturalKiller	cg21088715	-0.085	-0.092	-0.078	0.104	-24.375	0	0	100.834	FALSE
NaturalKiller	cg20527647	-0.087	-0.094	-0.08	0.116	-24.374	0	0	100.832	FALSE
NaturalKiller	cg27101157	-0.083	-0.09	-0.077	0.088	-24.373	0	0	100.826	FALSE
NaturalKiller	cg23008762	0.084	0.077	0.09	0.892	24.372	0	0	100.823	FALSE
NaturalKiller	cg15049933	0.089	0.082	0.097	0.891	24.372	0	0	100.822	FALSE
NaturalKiller	cg00030816	-0.085	-0.092	-0.078	0.102	-24.372	0	0	100.822	FALSE
NaturalKiller	cg01228352	0.083	0.076	0.09	0.896	24.371	0	0	100.819	FALSE
NaturalKiller	cg02545393	-0.081	-0.088	-0.075	0.102	-24.37	0	0	100.814	FALSE
NaturalKiller	cg08083901	0.091	0.084	0.099	0.897	24.369	0	0	100.808	FALSE
NaturalKiller	cg19570979	-0.086	-0.094	-0.079	0.109	-24.368	0	0	100.805	FALSE
NaturalKiller	cg25699199	0.09	0.082	0.097	0.905	24.368	0	0	100.805	FALSE
NaturalKiller	cg15653481	-0.078	-0.084	-0.071	0.096	-24.367	0	0	100.802	FALSE
NaturalKiller	cg13143213	-0.344	-0.372	-0.316	0.923	-24.391	0	0	100.799	TRUE
NaturalKiller	cg14538751	0.084	0.078	0.091	0.901	24.366	0	0	100.795	FALSE
NaturalKiller	cg13634090	0.084	0.077	0.091	0.9	24.366	0	0	100.794	FALSE
NaturalKiller	cg20803232	-0.085	-0.092	-0.078	0.097	-24.365	0	0	100.793	FALSE
NaturalKiller	cg01773854	-0.082	-0.089	-0.076	0.099	-24.364	0	0	100.788	FALSE
NaturalKiller	cg15684329	0.093	0.085	0.1	0.882	24.363	0	0	100.783	FALSE
NaturalKiller	cg23457316	0.09	0.083	0.097	0.903	24.363	0	0	100.782	FALSE
NaturalKiller	cg09179723	-0.583	-0.63	-0.535	0.663	-24.385	0	0	100.774	TRUE
NaturalKiller	cg24623196	-0.077	-0.084	-0.071	0.082	-24.359	0	0	100.769	FALSE
NaturalKiller	cg21526773	0.082	0.076	0.089	0.893	24.357	0	0	100.76	FALSE
NaturalKiller	cg05964373	-0.073	-0.079	-0.067	0.084	-24.357	0	0	100.757	FALSE
NaturalKiller	cg17422427	-0.079	-0.086	-0.073	0.086	-24.356	0	0	100.756	FALSE
NaturalKiller	cg05715287	-0.081	-0.088	-0.074	0.091	-24.356	0	0	100.753	FALSE
NaturalKiller	cg10824477	0.085	0.078	0.092	0.905	24.356	0	0	100.752	FALSE
NaturalKiller	cg01714595	0.089	0.082	0.096	0.893	24.352	0	0	100.737	FALSE
NaturalKiller	cg02042712	-0.467	-0.505	-0.429	0.531	-24.375	0	0	100.731	TRUE
NaturalKiller	cg11560374	-0.083	-0.09	-0.077	0.096	-24.35	0	0	100.731	FALSE
NaturalKiller	cg19255634	0.088	0.081	0.095	0.894	24.349	0	0	100.725	FALSE
NaturalKiller	cg17278960	0.093	0.086	0.101	0.895	24.347	0	0	100.717	FALSE
NaturalKiller	cg00025347	0.175	0.16	0.189	0.819	24.346	0	0	100.71	TRUE
NaturalKiller	cg14481911	0.093	0.086	0.101	0.902	24.342	0	0	100.697	FALSE
NaturalKiller	cg23936747	0.084	0.077	0.091	0.913	24.341	0	0	100.69	FALSE
NaturalKiller	cg24825482	-0.08	-0.086	-0.073	0.111	-24.34	0	0	100.687	FALSE
NaturalKiller	cg00262368	-0.085	-0.092	-0.078	0.097	-24.34	0	0	100.687	FALSE
NaturalKiller	cg12166435	-0.084	-0.091	-0.077	0.128	-24.34	0	0	100.687	FALSE
NaturalKiller	cg16014989	-0.083	-0.09	-0.077	0.096	-24.34	0	0	100.685	FALSE
NaturalKiller	cg13918626	0.089	0.081	0.096	0.9	24.337	0	0	100.675	FALSE
NaturalKiller	cg08188073	-0.085	-0.092	-0.078	0.103	-24.336	0	0	100.669	FALSE
NaturalKiller	cg03649238	-0.085	-0.092	-0.078	0.11	-24.335	0	0	100.668	FALSE
NaturalKiller	cg06419959	-0.061	-0.066	-0.056	0.102	-24.335	0	0	100.665	FALSE
NaturalKiller	cg05883219	0.087	0.08	0.094	0.892	24.335	0	0	100.664	FALSE
NaturalKiller	cg10751282	0.079	0.072	0.085	0.898	24.333	0	0	100.657	FALSE
NaturalKiller	cg14690220	-0.083	-0.089	-0.076	0.092	-24.332	0	0	100.651	FALSE
NaturalKiller	cg12436626	-0.085	-0.092	-0.078	0.108	-24.331	0	0	100.649	FALSE
NaturalKiller	cg16226373	0.087	0.08	0.094	0.903	24.33	0	0	100.646	FALSE
NaturalKiller	cg07732097	0.088	0.081	0.095	0.895	24.33	0	0	100.644	FALSE
NaturalKiller	cg08589270	-0.08	-0.086	-0.073	0.095	-24.329	0	0	100.641	FALSE
NaturalKiller	cg22175764	-0.089	-0.096	-0.082	0.094	-24.329	0	0	100.64	FALSE
NaturalKiller	cg04322978	-0.081	-0.088	-0.075	0.082	-24.329	0	0	100.64	FALSE
NaturalKiller	cg09317403	-0.102	-0.11	-0.094	0.97	-24.328	0	0	100.636	TRUE
NaturalKiller	cg26368049	0.086	0.079	0.093	0.9	24.327	0	0	100.633	FALSE
NaturalKiller	cg10493330	0.088	0.081	0.095	0.893	24.327	0	0	100.632	FALSE
NaturalKiller	cg08188400	-0.082	-0.088	-0.075	0.108	-24.326	0	0	100.627	FALSE
NaturalKiller	cg02107564	-0.08	-0.086	-0.073	0.1	-24.326	0	0	100.627	FALSE
NaturalKiller	cg07745562	0.085	0.078	0.092	0.899	24.326	0	0	100.627	FALSE
NaturalKiller	cg14434995	0.091	0.084	0.099	0.902	24.324	0	0	100.621	FALSE
NaturalKiller	cg08609400	0.088	0.081	0.096	0.883	24.323	0	0	100.614	FALSE
NaturalKiller	cg06851898	-0.08	-0.087	-0.074	0.082	-24.321	0	0	100.607	FALSE
NaturalKiller	cg23851932	-0.315	-0.34	-0.289	0.71	-24.345	0	0	100.606	TRUE
NaturalKiller	cg14586363	0.089	0.082	0.096	0.909	24.321	0	0	100.605	FALSE
NaturalKiller	cg15440854	-0.081	-0.087	-0.074	0.088	-24.317	0	0	100.591	FALSE
NaturalKiller	cg01729401	0.087	0.08	0.094	0.896	24.317	0	0	100.588	FALSE
NaturalKiller	cg06948985	-0.085	-0.092	-0.078	0.09	-24.315	0	0	100.58	FALSE
NaturalKiller	cg05374718	-0.085	-0.092	-0.078	0.11	-24.314	0	0	100.578	FALSE
NaturalKiller	cg03419232	0.093	0.085	0.1	0.901	24.313	0	0	100.571	FALSE
NaturalKiller	cg07175797	-0.441	-0.477	-0.405	0.592	-24.335	0	0	100.563	TRUE
NaturalKiller	cg26687567	-0.085	-0.092	-0.078	0.106	-24.309	0	0	100.555	FALSE
NaturalKiller	cg25405787	-0.286	-0.309	-0.263	0.869	-24.333	0	0	100.554	TRUE
NaturalKiller	cg15094912	-0.082	-0.088	-0.075	0.094	-24.308	0	0	100.553	FALSE
NaturalKiller	cg10510796	-0.235	-0.254	-0.216	0.944	-24.323	0	0	100.548	TRUE
NaturalKiller	cg18235167	0.082	0.075	0.088	0.907	24.306	0	0	100.542	FALSE
NaturalKiller	cg02049210	-0.264	-0.285	-0.242	0.226	-24.328	0	0	100.54	TRUE
NaturalKiller	cg12103219	-0.274	-0.297	-0.252	0.942	-24.328	0	0	100.536	TRUE
NaturalKiller	cg26705583	-0.084	-0.091	-0.077	0.112	-24.304	0	0	100.535	FALSE
NaturalKiller	cg23525492	-0.081	-0.088	-0.075	0.089	-24.304	0	0	100.534	FALSE
NaturalKiller	cg15264681	-0.081	-0.088	-0.075	0.101	-24.303	0	0	100.531	FALSE
NaturalKiller	cg13184872	-0.084	-0.091	-0.077	0.098	-24.3	0	0	100.516	FALSE
NaturalKiller	cg20668546	0.09	0.083	0.098	0.896	24.299	0	0	100.514	FALSE
NaturalKiller	cg14399236	-0.086	-0.093	-0.079	0.092	-24.297	0	0	100.507	FALSE
NaturalKiller	cg09319671	-0.082	-0.089	-0.075	0.083	-24.297	0	0	100.506	FALSE
NaturalKiller	cg24118438	0.088	0.08	0.095	0.9	24.296	0	0	100.502	FALSE
NaturalKiller	cg02283114	-0.082	-0.088	-0.075	0.096	-24.296	0	0	100.5	FALSE
NaturalKiller	cg08074427	-0.085	-0.092	-0.078	0.091	-24.295	0	0	100.498	FALSE
NaturalKiller	cg15055577	0.091	0.084	0.099	0.895	24.294	0	0	100.492	FALSE
NaturalKiller	cg25969108	-0.083	-0.089	-0.076	0.096	-24.294	0	0	100.491	FALSE
NaturalKiller	cg00107632	-0.08	-0.087	-0.074	0.098	-24.292	0	0	100.486	FALSE
NaturalKiller	cg16823064	0.086	0.079	0.093	0.889	24.289	0	0	100.472	FALSE
NaturalKiller	cg26913798	0.091	0.084	0.099	0.873	24.289	0	0	100.471	FALSE
NaturalKiller	cg10940957	-0.082	-0.089	-0.076	0.097	-24.288	0	0	100.468	FALSE
NaturalKiller	cg00160522	0.088	0.08	0.095	0.905	24.288	0	0	100.466	FALSE
NaturalKiller	cg23457925	-0.081	-0.088	-0.074	0.098	-24.286	0	0	100.46	FALSE
NaturalKiller	cg15981195	-0.082	-0.089	-0.075	0.1	-24.286	0	0	100.459	FALSE
NaturalKiller	cg03601754	0.084	0.077	0.091	0.897	24.283	0	0	100.448	FALSE
NaturalKiller	cg26032101	-0.082	-0.089	-0.075	0.107	-24.282	0	0	100.443	FALSE
NaturalKiller	cg14130374	-0.084	-0.091	-0.077	0.093	-24.282	0	0	100.441	FALSE
NaturalKiller	cg00179128	-0.08	-0.086	-0.073	0.092	-24.281	0	0	100.439	FALSE
NaturalKiller	cg10349758	-0.079	-0.085	-0.072	0.087	-24.279	0	0	100.429	FALSE
NaturalKiller	cg22755008	-0.083	-0.09	-0.077	0.1	-24.278	0	0	100.426	FALSE
NaturalKiller	cg13430225	-0.084	-0.09	-0.077	0.096	-24.278	0	0	100.425	FALSE
NaturalKiller	cg07664915	0.095	0.087	0.102	0.891	24.277	0	0	100.423	FALSE
NaturalKiller	cg25324261	-0.082	-0.088	-0.075	0.085	-24.276	0	0	100.417	FALSE
NaturalKiller	cg08367275	-0.087	-0.094	-0.079	0.093	-24.275	0	0	100.414	FALSE
NaturalKiller	cg04609694	0.182	0.167	0.197	0.843	24.277	0	0	100.41	TRUE
NaturalKiller	cg00704909	-0.08	-0.087	-0.074	0.103	-24.272	0	0	100.401	FALSE
NaturalKiller	cg02270108	-0.086	-0.093	-0.079	0.111	-24.272	0	0	100.399	FALSE
NaturalKiller	cg21333964	-0.081	-0.087	-0.074	0.103	-24.271	0	0	100.395	FALSE
NaturalKiller	cg04162999	0.086	0.079	0.093	0.907	24.27	0	0	100.389	FALSE
NaturalKiller	cg05790863	0.09	0.083	0.097	0.898	24.27	0	0	100.389	FALSE
NaturalKiller	cg02817770	0.097	0.089	0.104	0.89	24.269	0	0	100.389	FALSE
NaturalKiller	cg04648143	-0.08	-0.086	-0.073	0.093	-24.268	0	0	100.383	FALSE
NaturalKiller	cg27203090	-0.084	-0.091	-0.077	0.095	-24.268	0	0	100.381	FALSE
NaturalKiller	ch.4.128214674R	-0.081	-0.088	-0.074	0.084	-24.268	0	0	100.381	FALSE
NaturalKiller	cg00019301	-0.079	-0.085	-0.072	0.099	-24.266	0	0	100.375	FALSE
NaturalKiller	cg15764183	-0.303	-0.328	-0.279	0.905	-24.289	0	0	100.372	TRUE
NaturalKiller	cg02152982	-0.08	-0.086	-0.073	0.085	-24.265	0	0	100.372	FALSE
NaturalKiller	cg08155486	-0.082	-0.089	-0.076	0.105	-24.264	0	0	100.367	FALSE
NaturalKiller	cg01563741	0.09	0.082	0.097	0.9	24.264	0	0	100.366	FALSE
NaturalKiller	cg06593565	0.091	0.084	0.099	0.898	24.263	0	0	100.36	FALSE
NaturalKiller	cg25683444	-0.084	-0.091	-0.077	0.097	-24.262	0	0	100.356	FALSE
NaturalKiller	cg11443786	-0.063	-0.068	-0.058	0.086	-24.261	0	0	100.353	FALSE
NaturalKiller	cg20260592	-0.087	-0.094	-0.079	0.095	-24.26	0	0	100.347	FALSE
NaturalKiller	cg01952724	-0.086	-0.093	-0.079	0.125	-24.259	0	0	100.343	FALSE
NaturalKiller	cg24674193	0.087	0.08	0.094	0.9	24.258	0	0	100.339	FALSE
NaturalKiller	cg17837191	0.495	0.455	0.535	0.321	24.281	0	0	100.336	TRUE
NaturalKiller	cg16351352	-0.083	-0.089	-0.076	0.096	-24.256	0	0	100.332	FALSE
NaturalKiller	cg25805189	-0.087	-0.094	-0.08	0.104	-24.256	0	0	100.332	FALSE
NaturalKiller	cg17232476	0.182	0.167	0.197	0.844	24.258	0	0	100.329	TRUE
NaturalKiller	cg19920460	0.097	0.089	0.105	0.889	24.255	0	0	100.328	FALSE
NaturalKiller	cg26800884	0.106	0.097	0.114	0.895	24.254	0	0	100.323	TRUE
NaturalKiller	cg00843912	-0.082	-0.089	-0.076	0.095	-24.254	0	0	100.323	FALSE
NaturalKiller	cg22852276	-0.083	-0.09	-0.076	0.094	-24.253	0	0	100.321	FALSE
NaturalKiller	cg06488666	-0.08	-0.086	-0.073	0.09	-24.252	0	0	100.317	FALSE
NaturalKiller	cg23042151	-0.549	-0.594	-0.505	0.698	-24.275	0	0	100.311	TRUE
NaturalKiller	cg12218368	-0.09	-0.097	-0.083	0.095	-24.25	0	0	100.305	FALSE
NaturalKiller	cg26495867	-0.421	-0.455	-0.386	0.903	-24.273	0	0	100.304	TRUE
NaturalKiller	cg24691578	-0.09	-0.097	-0.082	0.104	-24.249	0	0	100.303	FALSE
NaturalKiller	cg19911362	-0.082	-0.089	-0.075	0.094	-24.248	0	0	100.297	FALSE
NaturalKiller	cg14884203	-0.083	-0.09	-0.077	0.091	-24.248	0	0	100.297	FALSE
NaturalKiller	cg04422084	0.087	0.08	0.094	0.893	24.246	0	0	100.291	FALSE
NaturalKiller	cg04387237	-0.076	-0.082	-0.07	0.086	-24.246	0	0	100.289	FALSE
NaturalKiller	cg01323926	-0.093	-0.1	-0.085	0.116	-24.246	0	0	100.289	FALSE
NaturalKiller	cg10988164	0.085	0.078	0.092	0.895	24.245	0	0	100.286	FALSE
NaturalKiller	cg07798694	-0.079	-0.085	-0.072	0.092	-24.244	0	0	100.281	FALSE
NaturalKiller	cg24351076	-0.447	-0.484	-0.411	0.86	-24.268	0	0	100.281	TRUE
NaturalKiller	cg22332910	-0.084	-0.091	-0.077	0.106	-24.243	0	0	100.277	FALSE
NaturalKiller	cg12833118	-0.356	-0.385	-0.327	0.866	-24.266	0	0	100.273	TRUE
NaturalKiller	cg25698777	-0.08	-0.086	-0.073	0.089	-24.241	0	0	100.27	FALSE
NaturalKiller	cg26861237	0.098	0.09	0.106	0.895	24.24	0	0	100.266	FALSE
NaturalKiller	cg17140815	-0.078	-0.085	-0.072	0.087	-24.239	0	0	100.26	FALSE
NaturalKiller	cg01077808	-0.081	-0.087	-0.074	0.106	-24.239	0	0	100.26	FALSE
NaturalKiller	cg09059181	-0.084	-0.09	-0.077	0.096	-24.237	0	0	100.253	FALSE
NaturalKiller	cg21043754	-0.08	-0.087	-0.074	0.085	-24.237	0	0	100.252	FALSE
NaturalKiller	cg10332816	-0.083	-0.09	-0.076	0.1	-24.237	0	0	100.252	FALSE
NaturalKiller	cg21876656	-0.577	-0.624	-0.53	0.715	-24.261	0	0	100.251	TRUE
NaturalKiller	cg03659005	-0.091	-0.098	-0.083	0.106	-24.233	0	0	100.234	FALSE
NaturalKiller	cg22687081	0.09	0.083	0.098	0.895	24.233	0	0	100.233	FALSE
NaturalKiller	cg05796992	-0.083	-0.09	-0.077	0.091	-24.232	0	0	100.232	FALSE
NaturalKiller	cg22385623	-0.076	-0.083	-0.07	0.08	-24.231	0	0	100.227	FALSE
NaturalKiller	cg01231434	-0.08	-0.086	-0.073	0.092	-24.23	0	0	100.224	FALSE
NaturalKiller	cg26214074	-0.584	-0.631	-0.536	0.816	-24.251	0	0	100.21	TRUE
NaturalKiller	cg01313949	0.091	0.084	0.099	0.904	24.226	0	0	100.206	FALSE
NaturalKiller	cg01346830	-0.081	-0.087	-0.074	0.098	-24.225	0	0	100.203	FALSE
NaturalKiller	cg19150852	-0.087	-0.095	-0.08	0.1	-24.224	0	0	100.198	FALSE
NaturalKiller	cg26650007	0.091	0.083	0.098	0.892	24.224	0	0	100.196	FALSE
NaturalKiller	cg00345792	0.09	0.082	0.097	0.894	24.222	0	0	100.189	FALSE
NaturalKiller	cg09663101	-0.083	-0.09	-0.076	0.098	-24.222	0	0	100.188	FALSE
NaturalKiller	cg09761740	0.088	0.081	0.095	0.907	24.221	0	0	100.184	FALSE
NaturalKiller	cg04630908	0.085	0.078	0.092	0.883	24.22	0	0	100.181	FALSE
NaturalKiller	cg21455939	-0.088	-0.095	-0.081	0.119	-24.219	0	0	100.178	FALSE
NaturalKiller	cg04668252	-0.086	-0.093	-0.079	0.088	-24.219	0	0	100.175	FALSE
NaturalKiller	cg21963656	-0.081	-0.088	-0.074	0.094	-24.217	0	0	100.169	FALSE
NaturalKiller	cg22544688	-0.09	-0.097	-0.082	0.119	-24.217	0	0	100.169	FALSE
NaturalKiller	cg16462073	-0.497	-0.538	-0.457	0.8	-24.241	0	0	100.168	TRUE
NaturalKiller	cg24887140	-0.084	-0.091	-0.077	0.094	-24.217	0	0	100.166	FALSE
NaturalKiller	cg05093065	-0.081	-0.088	-0.075	0.095	-24.213	0	0	100.152	FALSE
NaturalKiller	cg26694713	-0.085	-0.092	-0.078	0.116	-24.213	0	0	100.149	FALSE
NaturalKiller	cg00464056	-0.061	-0.066	-0.056	0.073	-24.212	0	0	100.148	FALSE
NaturalKiller	cg03821987	-0.081	-0.087	-0.074	0.09	-24.212	0	0	100.146	FALSE
NaturalKiller	cg19949929	-0.082	-0.089	-0.075	0.105	-24.21	0	0	100.138	FALSE
NaturalKiller	cg15108347	-0.096	-0.104	-0.088	0.1	-24.21	0	0	100.136	FALSE
NaturalKiller	cg03894271	-0.087	-0.095	-0.08	0.11	-24.209	0	0	100.135	FALSE
NaturalKiller	cg23922914	-0.078	-0.085	-0.072	0.087	-24.209	0	0	100.134	FALSE
NaturalKiller	cg18226566	-0.078	-0.085	-0.072	0.083	-24.209	0	0	100.132	FALSE
NaturalKiller	cg08462306	0.142	0.131	0.154	0.042	24.208	0	0	100.13	TRUE
NaturalKiller	cg23550757	-0.081	-0.087	-0.074	0.091	-24.206	0	0	100.119	FALSE
NaturalKiller	cg15207041	0.09	0.083	0.098	0.901	24.205	0	0	100.118	FALSE
NaturalKiller	cg15966636	0.089	0.082	0.097	0.9	24.204	0	0	100.112	FALSE
NaturalKiller	cg14329976	-0.083	-0.09	-0.076	0.105	-24.203	0	0	100.11	FALSE
NaturalKiller	cg01704226	-0.083	-0.09	-0.076	0.088	-24.197	0	0	100.082	FALSE
NaturalKiller	cg11956813	-0.081	-0.088	-0.074	0.102	-24.195	0	0	100.075	FALSE
NaturalKiller	cg27298164	0.089	0.081	0.096	0.887	24.195	0	0	100.074	FALSE
NaturalKiller	cg12600530	0.093	0.085	0.101	0.9	24.195	0	0	100.074	FALSE
NaturalKiller	cg12553490	-0.082	-0.089	-0.076	0.093	-24.194	0	0	100.07	FALSE
NaturalKiller	cg00095918	0.09	0.082	0.097	0.9	24.194	0	0	100.069	FALSE
NaturalKiller	cg22143490	-0.071	-0.077	-0.066	0.076	-24.192	0	0	100.06	FALSE
NaturalKiller	cg23916158	-0.088	-0.095	-0.08	0.091	-24.192	0	0	100.06	FALSE
NaturalKiller	cg24269412	-0.078	-0.085	-0.072	0.096	-24.191	0	0	100.057	FALSE
NaturalKiller	cg02357725	-0.082	-0.089	-0.076	0.087	-24.191	0	0	100.056	FALSE
NaturalKiller	cg08942269	0.084	0.077	0.091	0.902	24.19	0	0	100.054	FALSE
NaturalKiller	cg12339135	0.097	0.089	0.105	0.885	24.19	0	0	100.053	FALSE
NaturalKiller	cg21554771	0.084	0.077	0.091	0.895	24.188	0	0	100.045	FALSE
NaturalKiller	cg16138854	-0.089	-0.096	-0.082	0.103	-24.188	0	0	100.044	FALSE
NaturalKiller	cg03072082	-0.087	-0.094	-0.08	0.109	-24.187	0	0	100.042	FALSE
NaturalKiller	cg04381043	0.086	0.079	0.093	0.894	24.187	0	0	100.039	FALSE
NaturalKiller	cg15257376	-0.081	-0.088	-0.074	0.108	-24.187	0	0	100.039	FALSE
NaturalKiller	cg11105872	0.085	0.078	0.092	0.884	24.187	0	0	100.038	FALSE
NaturalKiller	cg06974483	-0.08	-0.086	-0.073	0.101	-24.185	0	0	100.032	FALSE
NaturalKiller	cg14188508	-0.449	-0.486	-0.413	0.596	-24.208	0	0	100.029	TRUE
NaturalKiller	cg01293532	-0.079	-0.086	-0.073	0.108	-24.184	0	0	100.027	FALSE
NaturalKiller	ch.16.1235821R	-0.081	-0.088	-0.075	0.089	-24.184	0	0	100.026	FALSE
NaturalKiller	cg25049486	-0.432	-0.467	-0.396	0.907	-24.207	0	0	100.025	TRUE
NaturalKiller	cg26228943	-0.087	-0.094	-0.08	0.117	-24.183	0	0	100.023	FALSE
NaturalKiller	cg11081729	-0.084	-0.091	-0.078	0.088	-24.181	0	0	100.016	FALSE
NaturalKiller	cg15177902	-0.09	-0.097	-0.083	0.106	-24.181	0	0	100.014	FALSE
NaturalKiller	cg04725234	-0.08	-0.087	-0.074	0.082	-24.178	0	0	100.001	FALSE
NaturalKiller	cg04103070	-0.087	-0.095	-0.08	0.105	-24.177	0	0	99.997	FALSE
NaturalKiller	cg08944026	0.5	0.459	0.541	0.386	24.199	0	0	99.992	TRUE
NaturalKiller	cg22581219	-0.083	-0.09	-0.077	0.096	-24.173	0	0	99.983	FALSE
NaturalKiller	cg26525457	0.087	0.08	0.094	0.9	24.173	0	0	99.98	FALSE
NaturalKiller	cg13876776	-0.084	-0.091	-0.077	0.102	-24.173	0	0	99.98	FALSE
NaturalKiller	cg14021524	-0.082	-0.088	-0.075	0.092	-24.173	0	0	99.98	FALSE
NaturalKiller	cg11643991	-0.092	-0.1	-0.085	0.096	-24.172	0	0	99.976	FALSE
NaturalKiller	cg24062472	-0.086	-0.093	-0.079	0.098	-24.171	0	0	99.972	FALSE
NaturalKiller	cg22358797	-0.097	-0.105	-0.089	0.112	-24.17	0	0	99.967	FALSE
NaturalKiller	cg02447488	0.097	0.089	0.105	0.89	24.167	0	0	99.955	FALSE
NaturalKiller	cg06183287	-0.523	-0.566	-0.48	0.792	-24.19	0	0	99.951	TRUE
NaturalKiller	cg23821074	-0.082	-0.089	-0.076	0.107	-24.165	0	0	99.946	FALSE
NaturalKiller	cg07516476	-0.084	-0.091	-0.078	0.111	-24.164	0	0	99.942	FALSE
NaturalKiller	cg14996935	-0.086	-0.093	-0.079	0.104	-24.163	0	0	99.937	FALSE
NaturalKiller	cg00098951	0.081	0.075	0.088	0.905	24.16	0	0	99.924	FALSE
NaturalKiller	cg16602799	-0.083	-0.09	-0.076	0.104	-24.159	0	0	99.923	FALSE
NaturalKiller	cg09459561	-0.084	-0.091	-0.078	0.092	-24.159	0	0	99.923	FALSE
NaturalKiller	cg02851751	0.089	0.082	0.096	0.906	24.158	0	0	99.918	FALSE
NaturalKiller	ch.12.2130406F	-0.09	-0.097	-0.082	0.094	-24.154	0	0	99.903	FALSE
NaturalKiller	cg06920740	-0.085	-0.092	-0.078	0.123	-24.154	0	0	99.902	FALSE
NaturalKiller	cg01667384	-0.08	-0.087	-0.074	0.082	-24.154	0	0	99.899	FALSE
NaturalKiller	cg02555393	0.091	0.083	0.098	0.902	24.153	0	0	99.898	FALSE
NaturalKiller	cg25350789	0.074	0.068	0.081	0.902	24.15	0	0	99.882	FALSE
NaturalKiller	cg01212978	-0.08	-0.087	-0.074	0.088	-24.149	0	0	99.881	FALSE
NaturalKiller	cg19974879	0.089	0.081	0.096	0.897	24.146	0	0	99.866	FALSE
NaturalKiller	cg14318237	-0.084	-0.091	-0.077	0.085	-24.145	0	0	99.863	FALSE
NaturalKiller	cg06763823	-0.082	-0.088	-0.075	0.106	-24.145	0	0	99.863	FALSE
NaturalKiller	cg27383975	-0.086	-0.094	-0.079	0.11	-24.144	0	0	99.859	FALSE
NaturalKiller	cg08048656	-0.081	-0.087	-0.074	0.092	-24.144	0	0	99.857	FALSE
NaturalKiller	cg08135787	-0.082	-0.088	-0.075	0.091	-24.144	0	0	99.856	FALSE
NaturalKiller	cg13445126	-0.084	-0.091	-0.077	0.097	-24.144	0	0	99.856	FALSE
NaturalKiller	cg23235291	-0.082	-0.089	-0.076	0.09	-24.142	0	0	99.851	FALSE
NaturalKiller	cg24925546	-0.078	-0.084	-0.072	0.097	-24.142	0	0	99.85	FALSE
NaturalKiller	cg22466550	-0.085	-0.092	-0.078	0.103	-24.142	0	0	99.85	FALSE
NaturalKiller	cg11432797	-0.409	-0.442	-0.375	0.516	-24.164	0	0	99.841	TRUE
NaturalKiller	cg09247880	-0.08	-0.087	-0.074	0.106	-24.14	0	0	99.84	FALSE
NaturalKiller	cg02251557	-0.084	-0.09	-0.077	0.093	-24.139	0	0	99.839	FALSE
NaturalKiller	cg25876186	0.092	0.084	0.099	0.893	24.139	0	0	99.838	FALSE
NaturalKiller	cg21243150	0.085	0.078	0.091	0.898	24.139	0	0	99.838	FALSE
NaturalKiller	cg17994379	-0.086	-0.093	-0.079	0.127	-24.139	0	0	99.836	FALSE
NaturalKiller	cg24513791	0.084	0.077	0.091	0.901	24.138	0	0	99.834	FALSE
NaturalKiller	cg24904303	-0.09	-0.098	-0.083	0.101	-24.136	0	0	99.826	FALSE
NaturalKiller	cg16693212	-0.083	-0.09	-0.076	0.096	-24.135	0	0	99.821	FALSE
NaturalKiller	cg08622198	0.55	0.505	0.595	0.405	24.158	0	0	99.817	TRUE
NaturalKiller	cg05465766	-0.079	-0.086	-0.073	0.083	-24.134	0	0	99.817	FALSE
NaturalKiller	cg08737152	-0.083	-0.09	-0.076	0.096	-24.134	0	0	99.817	FALSE
NaturalKiller	cg23580000	-0.437	-0.473	-0.401	0.728	-24.158	0	0	99.816	TRUE
NaturalKiller	cg02700172	-0.08	-0.087	-0.074	0.09	-24.133	0	0	99.813	FALSE
NaturalKiller	cg24783322	-0.085	-0.092	-0.078	0.1	-24.133	0	0	99.81	FALSE
NaturalKiller	cg14014854	0.092	0.084	0.099	0.889	24.132	0	0	99.808	FALSE
NaturalKiller	cg00523012	-0.084	-0.091	-0.077	0.096	-24.132	0	0	99.807	FALSE
NaturalKiller	cg22486051	-0.081	-0.088	-0.074	0.085	-24.131	0	0	99.805	FALSE
NaturalKiller	cg27046306	0.092	0.084	0.099	0.895	24.131	0	0	99.803	FALSE
NaturalKiller	cg19802133	0.083	0.076	0.09	0.899	24.131	0	0	99.802	FALSE
NaturalKiller	cg24754598	0.092	0.084	0.099	0.892	24.13	0	0	99.8	FALSE
NaturalKiller	cg16023434	-0.404	-0.437	-0.371	0.741	-24.153	0	0	99.796	TRUE
NaturalKiller	cg05068866	-0.547	-0.592	-0.502	0.676	-24.153	0	0	99.796	TRUE
NaturalKiller	cg02752958	0.09	0.082	0.097	0.908	24.129	0	0	99.794	FALSE
NaturalKiller	cg18809151	-0.083	-0.09	-0.076	0.088	-24.129	0	0	99.793	FALSE
NaturalKiller	cg19508957	-0.079	-0.085	-0.072	0.086	-24.127	0	0	99.787	FALSE
NaturalKiller	cg13552373	0.085	0.078	0.092	0.9	24.126	0	0	99.782	FALSE
NaturalKiller	cg00891991	-0.083	-0.09	-0.076	0.102	-24.123	0	0	99.77	FALSE
NaturalKiller	cg18051668	0.089	0.081	0.096	0.896	24.123	0	0	99.768	FALSE
NaturalKiller	cg06090421	-0.077	-0.083	-0.07	0.082	-24.122	0	0	99.767	FALSE
NaturalKiller	cg16924120	-0.082	-0.089	-0.076	0.11	-24.122	0	0	99.764	FALSE
NaturalKiller	cg07126792	-0.081	-0.088	-0.075	0.09	-24.121	0	0	99.76	FALSE
NaturalKiller	cg04229238	-0.075	-0.081	-0.069	0.078	-24.118	0	0	99.749	FALSE
NaturalKiller	cg14707162	-0.09	-0.097	-0.083	0.098	-24.118	0	0	99.746	FALSE
NaturalKiller	cg23051703	0.088	0.08	0.095	0.899	24.117	0	0	99.746	FALSE
NaturalKiller	cg24727182	-0.092	-0.1	-0.085	0.115	-24.117	0	0	99.744	FALSE
NaturalKiller	cg07002372	-0.079	-0.086	-0.073	0.096	-24.117	0	0	99.742	FALSE
NaturalKiller	cg09782245	0.086	0.079	0.093	0.888	24.116	0	0	99.74	FALSE
NaturalKiller	cg23658874	-0.082	-0.089	-0.075	0.092	-24.116	0	0	99.739	FALSE
NaturalKiller	cg03927661	0.09	0.083	0.098	0.898	24.115	0	0	99.737	FALSE
NaturalKiller	ch.4.10585887R	-0.089	-0.097	-0.082	0.1	-24.115	0	0	99.737	FALSE
NaturalKiller	cg05876069	0.502	0.461	0.543	0.276	24.138	0	0	99.734	TRUE
NaturalKiller	cg07603881	0.092	0.085	0.1	0.9	24.113	0	0	99.728	FALSE
NaturalKiller	cg22632017	-0.084	-0.091	-0.077	0.095	-24.113	0	0	99.726	FALSE
NaturalKiller	cg11655418	-0.075	-0.081	-0.069	0.085	-24.112	0	0	99.724	FALSE
NaturalKiller	cg27213157	-0.075	-0.081	-0.069	0.085	-24.112	0	0	99.723	FALSE
NaturalKiller	cg01073988	0.088	0.081	0.095	0.906	24.109	0	0	99.711	FALSE
NaturalKiller	cg13922111	-0.085	-0.091	-0.078	0.088	-24.107	0	0	99.702	FALSE
NaturalKiller	cg11634930	0.087	0.08	0.094	0.899	24.107	0	0	99.701	FALSE
NaturalKiller	cg00720723	-0.082	-0.089	-0.076	0.095	-24.107	0	0	99.7	FALSE
NaturalKiller	ch.4.11741141R	-0.087	-0.094	-0.08	0.093	-24.106	0	0	99.698	FALSE
NaturalKiller	cg18098714	-0.085	-0.092	-0.078	0.09	-24.106	0	0	99.696	FALSE
NaturalKiller	cg18146629	-0.083	-0.09	-0.076	0.095	-24.105	0	0	99.694	FALSE
NaturalKiller	cg01506130	-0.079	-0.086	-0.073	0.088	-24.105	0	0	99.693	FALSE
NaturalKiller	cg03851984	-0.079	-0.086	-0.073	0.085	-24.105	0	0	99.693	FALSE
NaturalKiller	cg06687992	0.088	0.081	0.095	0.892	24.105	0	0	99.691	FALSE
NaturalKiller	cg18965620	0.088	0.081	0.096	0.867	24.104	0	0	99.688	FALSE
NaturalKiller	cg06577658	-0.084	-0.091	-0.077	0.099	-24.101	0	0	99.676	FALSE
NaturalKiller	cg25371182	-0.08	-0.086	-0.073	0.104	-24.1	0	0	99.673	FALSE
NaturalKiller	cg07048951	-0.085	-0.092	-0.078	0.096	-24.1	0	0	99.671	FALSE
NaturalKiller	cg24382801	-0.086	-0.093	-0.079	0.111	-24.099	0	0	99.67	FALSE
NaturalKiller	cg24066677	-0.081	-0.087	-0.074	0.099	-24.099	0	0	99.668	FALSE
NaturalKiller	cg06524039	0.458	0.421	0.496	0.23	24.122	0	0	99.665	TRUE
NaturalKiller	cg14526939	-0.082	-0.089	-0.075	0.094	-24.096	0	0	99.656	FALSE
NaturalKiller	cg01745522	-0.081	-0.087	-0.074	0.094	-24.095	0	0	99.651	FALSE
NaturalKiller	cg10374872	-0.082	-0.089	-0.075	0.108	-24.094	0	0	99.646	FALSE
NaturalKiller	cg01112965	-0.076	-0.082	-0.07	0.091	-24.092	0	0	99.638	FALSE
NaturalKiller	cg04016485	0.251	0.23	0.272	0.735	24.112	0	0	99.637	TRUE
NaturalKiller	cg11556929	-0.082	-0.089	-0.075	0.101	-24.092	0	0	99.637	FALSE
NaturalKiller	cg17367439	0.089	0.082	0.097	0.897	24.091	0	0	99.632	FALSE
NaturalKiller	cg05818093	-0.084	-0.09	-0.077	0.092	-24.09	0	0	99.629	FALSE
NaturalKiller	cg03609636	-0.076	-0.083	-0.07	0.085	-24.09	0	0	99.627	FALSE
NaturalKiller	cg20354141	-0.085	-0.092	-0.078	0.098	-24.089	0	0	99.625	FALSE
NaturalKiller	cg23725592	-0.085	-0.092	-0.078	0.111	-24.087	0	0	99.617	FALSE
NaturalKiller	cg05681826	-0.096	-0.104	-0.089	0.111	-24.087	0	0	99.615	FALSE
NaturalKiller	cg14065881	0.089	0.081	0.096	0.896	24.085	0	0	99.61	FALSE
NaturalKiller	cg24575245	-0.087	-0.094	-0.08	0.093	-24.085	0	0	99.607	FALSE
NaturalKiller	cg05393802	0.077	0.071	0.083	0.9	24.085	0	0	99.606	FALSE
NaturalKiller	cg25900150	0.088	0.08	0.095	0.906	24.083	0	0	99.601	FALSE
NaturalKiller	cg03933026	0.091	0.084	0.099	0.891	24.083	0	0	99.6	FALSE
NaturalKiller	cg13730193	-0.079	-0.085	-0.073	0.095	-24.083	0	0	99.598	FALSE
NaturalKiller	cg22824945	0.092	0.085	0.1	0.894	24.081	0	0	99.593	FALSE
NaturalKiller	cg02788441	0.094	0.086	0.101	0.893	24.081	0	0	99.591	FALSE
NaturalKiller	cg10118705	0.091	0.084	0.099	0.899	24.079	0	0	99.584	FALSE
NaturalKiller	cg02497785	0.436	0.4	0.472	0.331	24.103	0	0	99.583	TRUE
NaturalKiller	cg26346232	-0.082	-0.089	-0.076	0.097	-24.079	0	0	99.582	FALSE
NaturalKiller	cg21291880	0.092	0.085	0.1	0.898	24.079	0	0	99.581	FALSE
NaturalKiller	cg08759689	-0.088	-0.095	-0.081	0.102	-24.077	0	0	99.575	FALSE
NaturalKiller	cg05213387	0.088	0.081	0.095	0.898	24.076	0	0	99.572	FALSE
NaturalKiller	cg07920434	-0.087	-0.094	-0.08	0.094	-24.076	0	0	99.571	FALSE
NaturalKiller	cg09118420	0.085	0.078	0.093	0.898	24.076	0	0	99.569	FALSE
NaturalKiller	cg13820699	-0.083	-0.09	-0.076	0.097	-24.075	0	0	99.565	FALSE
NaturalKiller	cg23215341	0.087	0.08	0.094	0.903	24.074	0	0	99.561	FALSE
NaturalKiller	cg04471935	0.089	0.082	0.096	0.891	24.072	0	0	99.554	FALSE
NaturalKiller	cg25497877	-0.082	-0.088	-0.075	0.09	-24.072	0	0	99.553	FALSE
NaturalKiller	cg23031869	-0.088	-0.095	-0.08	0.1	-24.071	0	0	99.55	FALSE
NaturalKiller	cg05888120	-0.082	-0.089	-0.076	0.098	-24.071	0	0	99.55	FALSE
NaturalKiller	cg13078388	-0.088	-0.096	-0.081	0.116	-24.071	0	0	99.549	FALSE
NaturalKiller	cg01260103	-0.082	-0.088	-0.075	0.097	-24.07	0	0	99.546	FALSE
NaturalKiller	cg05963087	0.088	0.081	0.095	0.901	24.07	0	0	99.543	FALSE
NaturalKiller	cg09184979	0.098	0.09	0.106	0.898	24.069	0	0	99.54	FALSE
NaturalKiller	cg13112407	-0.443	-0.479	-0.406	0.563	-24.092	0	0	99.538	TRUE
NaturalKiller	cg21728844	0.087	0.08	0.094	0.904	24.068	0	0	99.537	FALSE
NaturalKiller	cg01060165	-0.084	-0.091	-0.077	0.108	-24.065	0	0	99.522	FALSE
NaturalKiller	cg03539876	-0.082	-0.089	-0.075	0.093	-24.061	0	0	99.504	FALSE
NaturalKiller	cg02693127	-0.079	-0.086	-0.073	0.087	-24.06	0	0	99.502	FALSE
NaturalKiller	cg08205263	-0.079	-0.086	-0.073	0.09	-24.06	0	0	99.502	FALSE
NaturalKiller	cg21916655	-0.085	-0.093	-0.078	0.105	-24.059	0	0	99.5	FALSE
NaturalKiller	cg24619276	-0.488	-0.528	-0.448	0.7	-24.082	0	0	99.496	TRUE
NaturalKiller	cg05264145	-0.083	-0.09	-0.076	0.092	-24.058	0	0	99.493	FALSE
NaturalKiller	cg08400159	0.398	0.365	0.431	0.275	24.081	0	0	99.492	TRUE
NaturalKiller	cg07264124	-0.087	-0.094	-0.08	0.103	-24.057	0	0	99.49	FALSE
NaturalKiller	cg21313298	-0.079	-0.086	-0.073	0.103	-24.057	0	0	99.487	FALSE
NaturalKiller	ch.4.1971138F	-0.084	-0.091	-0.077	0.087	-24.057	0	0	99.487	FALSE
NaturalKiller	cg07966910	-0.081	-0.087	-0.074	0.091	-24.055	0	0	99.481	FALSE
NaturalKiller	cg10986030	-0.085	-0.092	-0.078	0.099	-24.055	0	0	99.479	FALSE
NaturalKiller	cg09667134	0.092	0.084	0.099	0.893	24.054	0	0	99.478	FALSE
NaturalKiller	cg06114765	-0.092	-0.099	-0.084	0.108	-24.053	0	0	99.473	FALSE
NaturalKiller	cg00968021	-0.086	-0.093	-0.078	0.092	-24.053	0	0	99.472	FALSE
NaturalKiller	cg06541888	-0.081	-0.087	-0.074	0.098	-24.051	0	0	99.463	FALSE
NaturalKiller	cg12601643	-0.079	-0.086	-0.073	0.088	-24.05	0	0	99.46	FALSE
NaturalKiller	cg10698549	-0.082	-0.088	-0.075	0.098	-24.05	0	0	99.459	FALSE
NaturalKiller	cg00185566	-0.088	-0.096	-0.081	0.111	-24.049	0	0	99.457	FALSE
NaturalKiller	cg05776740	0.093	0.085	0.101	0.899	24.049	0	0	99.456	FALSE
NaturalKiller	cg05488043	-0.079	-0.086	-0.073	0.097	-24.048	0	0	99.45	FALSE
NaturalKiller	cg10664272	0.088	0.08	0.095	0.909	24.045	0	0	99.438	FALSE
NaturalKiller	cg19163818	0.098	0.09	0.106	0.899	24.045	0	0	99.436	FALSE
NaturalKiller	cg06670039	0.09	0.082	0.097	0.893	24.044	0	0	99.436	FALSE
NaturalKiller	cg25938227	-0.078	-0.084	-0.071	0.084	-24.044	0	0	99.432	FALSE
NaturalKiller	cg05774892	-0.214	-0.231	-0.196	0.928	-24.054	0	0	99.431	TRUE
NaturalKiller	cg10372349	0.084	0.077	0.091	0.897	24.041	0	0	99.423	FALSE
NaturalKiller	cg00499723	-0.087	-0.094	-0.08	0.108	-24.04	0	0	99.417	FALSE
NaturalKiller	cg14059921	-0.078	-0.084	-0.071	0.104	-24.039	0	0	99.414	FALSE
NaturalKiller	cg02269049	-0.089	-0.096	-0.082	0.122	-24.038	0	0	99.407	FALSE
NaturalKiller	cg19219844	-0.084	-0.091	-0.077	0.106	-24.037	0	0	99.404	FALSE
NaturalKiller	cg21214758	-0.082	-0.089	-0.075	0.105	-24.036	0	0	99.401	FALSE
NaturalKiller	cg09379146	-0.622	-0.673	-0.571	0.754	-24.059	0	0	99.397	TRUE
NaturalKiller	cg13764850	0.089	0.081	0.096	0.896	24.035	0	0	99.397	FALSE
NaturalKiller	cg07940971	0.089	0.082	0.097	0.891	24.035	0	0	99.395	FALSE
NaturalKiller	cg25443968	-0.07	-0.075	-0.064	0.083	-24.035	0	0	99.394	FALSE
NaturalKiller	cg11628026	0.083	0.076	0.09	0.89	24.034	0	0	99.391	FALSE
NaturalKiller	cg22435313	-0.521	-0.563	-0.478	0.805	-24.057	0	0	99.389	TRUE
NaturalKiller	cg07466907	-0.08	-0.087	-0.073	0.088	-24.033	0	0	99.386	FALSE
NaturalKiller	cg21172814	-0.078	-0.085	-0.072	0.09	-24.032	0	0	99.384	FALSE
NaturalKiller	cg07958926	-0.092	-0.1	-0.085	0.115	-24.031	0	0	99.378	FALSE
NaturalKiller	cg16774354	-0.079	-0.085	-0.072	0.104	-24.029	0	0	99.372	FALSE
NaturalKiller	cg02444243	-0.084	-0.091	-0.077	0.116	-24.027	0	0	99.362	FALSE
NaturalKiller	cg23227674	0.094	0.087	0.102	0.893	24.025	0	0	99.353	FALSE
NaturalKiller	cg21238254	-0.243	-0.263	-0.223	0.87	-24.043	0	0	99.352	TRUE
NaturalKiller	cg18088773	0.079	0.073	0.086	0.909	24.024	0	0	99.349	FALSE
NaturalKiller	cg18807449	0.081	0.075	0.088	0.89	24.019	0	0	99.327	FALSE
NaturalKiller	cg13520893	-0.488	-0.529	-0.448	0.882	-24.042	0	0	99.326	TRUE
NaturalKiller	cg13454935	-0.084	-0.091	-0.077	0.098	-24.018	0	0	99.324	FALSE
NaturalKiller	cg02176407	-0.087	-0.094	-0.08	0.112	-24.016	0	0	99.317	FALSE
NaturalKiller	cg26616258	-0.375	-0.406	-0.344	0.855	-24.04	0	0	99.316	TRUE
NaturalKiller	cg11555067	-0.48	-0.519	-0.44	0.579	-24.038	0	0	99.31	TRUE
NaturalKiller	cg25154581	-0.087	-0.094	-0.08	0.109	-24.014	0	0	99.308	FALSE
NaturalKiller	cg24337108	0.089	0.081	0.096	0.903	24.014	0	0	99.305	FALSE
NaturalKiller	cg16256390	0.229	0.21	0.248	0.154	24.027	0	0	99.299	TRUE
NaturalKiller	cg17547812	-0.086	-0.093	-0.079	0.087	-24.012	0	0	99.298	FALSE
NaturalKiller	cg10510505	-0.083	-0.09	-0.076	0.091	-24.011	0	0	99.294	FALSE
NaturalKiller	cg21697198	-0.099	-0.107	-0.091	0.1	-24.01	0	0	99.287	FALSE
NaturalKiller	cg12275348	-0.084	-0.091	-0.077	0.098	-24.009	0	0	99.286	FALSE
NaturalKiller	cg12579534	0.089	0.082	0.097	0.891	24.009	0	0	99.285	FALSE
NaturalKiller	cg24589017	-0.085	-0.092	-0.078	0.094	-24.005	0	0	99.27	FALSE
NaturalKiller	cg02543075	-0.091	-0.099	-0.084	0.105	-24.005	0	0	99.269	FALSE
NaturalKiller	cg04616717	-0.081	-0.088	-0.075	0.111	-24.005	0	0	99.268	FALSE
NaturalKiller	cg06398481	-0.087	-0.095	-0.08	0.095	-24.004	0	0	99.265	FALSE
NaturalKiller	cg11366934	0.396	0.363	0.428	0.174	24.027	0	0	99.262	TRUE
NaturalKiller	cg22792063	-0.081	-0.088	-0.074	0.1	-24.003	0	0	99.259	FALSE
NaturalKiller	cg11371879	0.079	0.072	0.085	0.905	24.002	0	0	99.253	FALSE
NaturalKiller	cg06521088	0.081	0.074	0.088	0.908	24.001	0	0	99.253	FALSE
NaturalKiller	cg02773188	0.088	0.08	0.095	0.893	24.001	0	0	99.252	FALSE
NaturalKiller	cg14981546	-0.081	-0.088	-0.074	0.101	-24.001	0	0	99.251	FALSE
NaturalKiller	cg14774180	0.081	0.074	0.088	0.879	24.001	0	0	99.25	FALSE
NaturalKiller	cg07724674	-0.085	-0.092	-0.078	0.103	-23.999	0	0	99.243	FALSE
NaturalKiller	cg15556380	0.09	0.083	0.098	0.883	23.999	0	0	99.241	FALSE
NaturalKiller	cg23898128	0.091	0.084	0.099	0.893	23.998	0	0	99.24	FALSE
NaturalKiller	cg17746675	-0.079	-0.086	-0.073	0.091	-23.998	0	0	99.239	FALSE
NaturalKiller	cg01317045	0.088	0.08	0.095	0.893	23.998	0	0	99.236	FALSE
NaturalKiller	cg09890046	-0.086	-0.093	-0.079	0.096	-23.997	0	0	99.236	FALSE
NaturalKiller	cg06248480	-0.089	-0.096	-0.082	0.105	-23.997	0	0	99.236	FALSE
NaturalKiller	cg11439068	-0.084	-0.091	-0.077	0.099	-23.997	0	0	99.234	FALSE
NaturalKiller	cg18264925	-0.082	-0.089	-0.075	0.087	-23.997	0	0	99.234	FALSE
NaturalKiller	cg09557342	-0.079	-0.085	-0.072	0.091	-23.995	0	0	99.226	FALSE
NaturalKiller	cg03740612	-0.684	-0.74	-0.627	0.731	-24.017	0	0	99.221	TRUE
NaturalKiller	cg06807989	-0.083	-0.089	-0.076	0.11	-23.993	0	0	99.218	FALSE
NaturalKiller	cg04802801	-0.093	-0.1	-0.085	0.132	-23.99	0	0	99.206	FALSE
NaturalKiller	cg24495350	-0.666	-0.721	-0.611	0.649	-24.013	0	0	99.204	TRUE
NaturalKiller	cg25157607	-0.088	-0.096	-0.081	0.101	-23.989	0	0	99.198	FALSE
NaturalKiller	cg20818283	-0.077	-0.084	-0.071	0.091	-23.988	0	0	99.197	FALSE
NaturalKiller	cg00820340	-0.079	-0.085	-0.072	0.099	-23.987	0	0	99.192	FALSE
NaturalKiller	cg27578987	-0.081	-0.087	-0.074	0.105	-23.987	0	0	99.191	FALSE
NaturalKiller	cg24332347	0.086	0.079	0.094	0.909	23.985	0	0	99.183	FALSE
NaturalKiller	cg17463508	-0.072	-0.078	-0.066	0.098	-23.984	0	0	99.181	FALSE
NaturalKiller	cg18441295	-0.085	-0.092	-0.078	0.101	-23.984	0	0	99.178	FALSE
NaturalKiller	cg18717355	-0.083	-0.089	-0.076	0.089	-23.984	0	0	99.178	FALSE
NaturalKiller	cg05760962	0.091	0.084	0.099	0.899	23.984	0	0	99.177	FALSE
NaturalKiller	cg16716345	-0.081	-0.087	-0.074	0.096	-23.983	0	0	99.175	FALSE
NaturalKiller	cg15882155	0.091	0.084	0.099	0.902	23.982	0	0	99.172	FALSE
NaturalKiller	cg21725878	0.25	0.229	0.27	0.746	24.002	0	0	99.171	TRUE
NaturalKiller	cg26952194	-0.087	-0.095	-0.08	0.115	-23.98	0	0	99.163	FALSE
NaturalKiller	cg17333251	-0.086	-0.093	-0.079	0.103	-23.98	0	0	99.162	FALSE
NaturalKiller	cg06579829	-0.081	-0.088	-0.074	0.093	-23.979	0	0	99.158	FALSE
NaturalKiller	cg04467350	-0.093	-0.101	-0.086	0.123	-23.979	0	0	99.155	FALSE
NaturalKiller	cg18338046	-0.309	-0.334	-0.283	0.827	-24.002	0	0	99.155	TRUE
NaturalKiller	cg09922115	-0.083	-0.09	-0.076	0.098	-23.978	0	0	99.152	FALSE
NaturalKiller	cg21936775	-0.079	-0.085	-0.072	0.082	-23.977	0	0	99.147	FALSE
NaturalKiller	cg21587861	-0.089	-0.096	-0.081	0.118	-23.975	0	0	99.142	FALSE
NaturalKiller	cg03974859	-0.083	-0.09	-0.076	0.089	-23.974	0	0	99.138	FALSE
NaturalKiller	cg09111663	0.093	0.085	0.1	0.9	23.973	0	0	99.132	FALSE
NaturalKiller	cg14273401	-0.079	-0.086	-0.073	0.09	-23.973	0	0	99.132	FALSE
NaturalKiller	cg01064307	-0.087	-0.094	-0.08	0.097	-23.972	0	0	99.13	FALSE
NaturalKiller	cg13964280	-0.081	-0.088	-0.075	0.108	-23.971	0	0	99.126	FALSE
NaturalKiller	cg27582527	-0.757	-0.819	-0.694	0.75	-23.995	0	0	99.125	TRUE
NaturalKiller	cg01205324	-0.083	-0.09	-0.076	0.099	-23.971	0	0	99.124	FALSE
NaturalKiller	cg22306691	-0.083	-0.09	-0.076	0.106	-23.971	0	0	99.124	FALSE
NaturalKiller	cg16578104	0.085	0.078	0.092	0.895	23.97	0	0	99.12	FALSE
NaturalKiller	cg15739955	-0.085	-0.092	-0.078	0.091	-23.97	0	0	99.12	FALSE
NaturalKiller	cg11848539	-0.084	-0.091	-0.077	0.087	-23.97	0	0	99.118	FALSE
NaturalKiller	cg25067727	-0.083	-0.09	-0.076	0.099	-23.969	0	0	99.115	FALSE
NaturalKiller	cg03724949	0.094	0.087	0.102	0.891	23.969	0	0	99.114	FALSE
NaturalKiller	cg14683138	0.088	0.08	0.095	0.884	23.968	0	0	99.113	FALSE
NaturalKiller	cg09668639	0.091	0.084	0.099	0.892	23.968	0	0	99.111	FALSE
NaturalKiller	cg16910448	0.081	0.075	0.088	0.911	23.968	0	0	99.111	FALSE
NaturalKiller	cg20697468	0.095	0.087	0.102	0.898	23.968	0	0	99.11	FALSE
NaturalKiller	cg14214288	0.094	0.086	0.101	0.896	23.966	0	0	99.102	FALSE
NaturalKiller	cg22672830	0.088	0.08	0.095	0.897	23.965	0	0	99.099	FALSE
NaturalKiller	cg14741141	-0.081	-0.088	-0.075	0.088	-23.963	0	0	99.091	FALSE
NaturalKiller	cg21215337	0.091	0.083	0.098	0.897	23.963	0	0	99.09	FALSE
NaturalKiller	cg27576434	0.076	0.07	0.083	0.899	23.963	0	0	99.088	FALSE
NaturalKiller	cg02446366	-0.082	-0.089	-0.075	0.101	-23.962	0	0	99.083	FALSE
NaturalKiller	cg18205949	-0.082	-0.089	-0.075	0.101	-23.961	0	0	99.083	FALSE
NaturalKiller	cg21448788	-0.087	-0.094	-0.079	0.09	-23.961	0	0	99.082	FALSE
NaturalKiller	cg24109161	0.082	0.075	0.088	0.901	23.961	0	0	99.082	FALSE
NaturalKiller	cg22582862	-0.079	-0.086	-0.073	0.112	-23.96	0	0	99.077	FALSE
NaturalKiller	cg22356061	-0.547	-0.592	-0.501	0.658	-23.983	0	0	99.075	TRUE
NaturalKiller	cg06075789	-0.256	-0.277	-0.235	0.252	-23.98	0	0	99.073	TRUE
NaturalKiller	cg14519125	-0.083	-0.09	-0.076	0.1	-23.959	0	0	99.071	FALSE
NaturalKiller	cg18706864	-0.083	-0.09	-0.076	0.087	-23.957	0	0	99.066	FALSE
NaturalKiller	cg11951600	-0.079	-0.086	-0.073	0.088	-23.957	0	0	99.066	FALSE
NaturalKiller	cg13701159	-0.068	-0.074	-0.063	0.085	-23.957	0	0	99.064	FALSE
NaturalKiller	cg25138311	-0.08	-0.086	-0.073	0.091	-23.956	0	0	99.061	FALSE
NaturalKiller	cg15725808	-0.081	-0.088	-0.075	0.087	-23.956	0	0	99.058	FALSE
NaturalKiller	ch.9.1976398F	-0.094	-0.102	-0.086	0.098	-23.955	0	0	99.054	FALSE
NaturalKiller	cg10289976	-0.085	-0.092	-0.078	0.12	-23.953	0	0	99.046	FALSE
NaturalKiller	cg05793193	-0.078	-0.085	-0.072	0.085	-23.952	0	0	99.044	FALSE
NaturalKiller	cg00470766	-0.082	-0.089	-0.075	0.1	-23.951	0	0	99.038	FALSE
NaturalKiller	cg26706625	-0.081	-0.088	-0.075	0.101	-23.95	0	0	99.035	FALSE
NaturalKiller	cg12596171	-0.073	-0.079	-0.067	0.079	-23.95	0	0	99.035	FALSE
NaturalKiller	cg10190055	0.091	0.083	0.098	0.907	23.949	0	0	99.031	FALSE
NaturalKiller	cg05972033	-0.087	-0.094	-0.079	0.089	-23.949	0	0	99.03	FALSE
NaturalKiller	cg00590639	0.09	0.083	0.097	0.901	23.948	0	0	99.026	FALSE
NaturalKiller	cg18778965	0.088	0.081	0.095	0.894	23.946	0	0	99.018	FALSE
NaturalKiller	cg05412045	0.09	0.083	0.098	0.879	23.945	0	0	99.013	FALSE
NaturalKiller	cg19082496	0.391	0.359	0.424	0.456	23.968	0	0	99.012	TRUE
NaturalKiller	cg18527133	-0.085	-0.092	-0.078	0.094	-23.944	0	0	99.01	FALSE
NaturalKiller	cg01056350	-0.08	-0.087	-0.074	0.084	-23.94	0	0	98.99	FALSE
NaturalKiller	cg17336455	0.085	0.078	0.092	0.905	23.939	0	0	98.989	FALSE
NaturalKiller	cg06751583	-0.086	-0.093	-0.079	0.09	-23.939	0	0	98.987	FALSE
NaturalKiller	cg23951927	-0.084	-0.091	-0.077	0.095	-23.939	0	0	98.986	FALSE
NaturalKiller	cg21439463	-0.089	-0.096	-0.081	0.11	-23.938	0	0	98.983	FALSE
NaturalKiller	cg19442702	0.086	0.079	0.093	0.887	23.938	0	0	98.981	FALSE
NaturalKiller	cg21316470	-0.082	-0.089	-0.075	0.102	-23.937	0	0	98.978	FALSE
NaturalKiller	cg03870270	-0.087	-0.094	-0.08	0.1	-23.936	0	0	98.974	FALSE
NaturalKiller	cg23699239	-0.085	-0.093	-0.078	0.112	-23.935	0	0	98.968	FALSE
NaturalKiller	cg02114082	-0.076	-0.082	-0.069	0.088	-23.934	0	0	98.966	FALSE
NaturalKiller	cg26604605	0.094	0.086	0.102	0.891	23.933	0	0	98.964	FALSE
NaturalKiller	cg18455731	0.085	0.078	0.092	0.892	23.932	0	0	98.958	FALSE
NaturalKiller	cg26618415	-0.077	-0.084	-0.071	0.082	-23.932	0	0	98.956	FALSE
NaturalKiller	cg10360677	-0.08	-0.087	-0.074	0.09	-23.931	0	0	98.954	FALSE
NaturalKiller	cg17221455	-0.083	-0.09	-0.076	0.092	-23.931	0	0	98.952	FALSE
NaturalKiller	cg00716961	0.085	0.078	0.092	0.89	23.931	0	0	98.952	FALSE
NaturalKiller	cg00554633	-0.088	-0.096	-0.081	0.109	-23.931	0	0	98.951	FALSE
NaturalKiller	cg03613717	-0.088	-0.096	-0.081	0.119	-23.93	0	0	98.95	FALSE
NaturalKiller	cg02585745	0.09	0.082	0.097	0.896	23.929	0	0	98.944	FALSE
NaturalKiller	cg02762710	0.075	0.069	0.081	0.899	23.928	0	0	98.942	FALSE
NaturalKiller	cg15475285	0.09	0.083	0.098	0.906	23.928	0	0	98.94	FALSE
NaturalKiller	cg04292187	-0.078	-0.085	-0.072	0.094	-23.928	0	0	98.939	FALSE
NaturalKiller	cg05233079	0.084	0.077	0.091	0.899	23.927	0	0	98.936	FALSE
NaturalKiller	cg06757487	0.087	0.079	0.094	0.897	23.925	0	0	98.929	FALSE
NaturalKiller	cg00069969	0.09	0.083	0.097	0.898	23.925	0	0	98.926	FALSE
NaturalKiller	cg17839278	-0.085	-0.092	-0.078	0.097	-23.923	0	0	98.92	FALSE
NaturalKiller	cg25408329	-0.427	-0.463	-0.392	0.893	-23.945	0	0	98.914	TRUE
NaturalKiller	cg02136849	0.276	0.253	0.299	0.722	23.944	0	0	98.91	TRUE
NaturalKiller	cg21011110	-0.082	-0.089	-0.075	0.098	-23.921	0	0	98.91	FALSE
NaturalKiller	cg15717558	-0.082	-0.089	-0.075	0.086	-23.921	0	0	98.91	FALSE
NaturalKiller	cg07217563	0.084	0.077	0.091	0.897	23.92	0	0	98.906	FALSE
NaturalKiller	cg09328497	-0.083	-0.09	-0.076	0.1	-23.92	0	0	98.905	FALSE
NaturalKiller	cg25799020	-0.071	-0.077	-0.065	0.086	-23.92	0	0	98.905	FALSE
NaturalKiller	cg00291329	0.092	0.084	0.099	0.901	23.92	0	0	98.905	FALSE
NaturalKiller	cg07224215	-0.077	-0.083	-0.071	0.096	-23.919	0	0	98.901	FALSE
NaturalKiller	cg14790600	-0.566	-0.613	-0.519	0.715	-23.942	0	0	98.9	TRUE
NaturalKiller	cg07201089	-0.081	-0.087	-0.074	0.101	-23.918	0	0	98.897	FALSE
NaturalKiller	cg19924714	-0.083	-0.09	-0.076	0.089	-23.917	0	0	98.892	FALSE
NaturalKiller	cg16778018	-0.376	-0.408	-0.345	0.864	-23.94	0	0	98.892	TRUE
NaturalKiller	cg11193342	0.278	0.255	0.301	0.132	23.94	0	0	98.891	TRUE
NaturalKiller	cg04799210	0.09	0.082	0.097	0.882	23.916	0	0	98.888	FALSE
NaturalKiller	cg19731302	-0.081	-0.087	-0.074	0.088	-23.915	0	0	98.884	FALSE
NaturalKiller	cg01681367	-0.501	-0.542	-0.46	0.641	-23.937	0	0	98.879	TRUE
NaturalKiller	cg22579849	-0.083	-0.089	-0.076	0.089	-23.913	0	0	98.877	FALSE
NaturalKiller	cg20253652	-0.086	-0.093	-0.079	0.093	-23.913	0	0	98.876	FALSE
NaturalKiller	cg11738286	-0.068	-0.074	-0.063	0.08	-23.908	0	0	98.856	FALSE
NaturalKiller	cg06018072	-0.088	-0.096	-0.081	0.106	-23.908	0	0	98.855	FALSE
NaturalKiller	cg15114836	-0.086	-0.093	-0.079	0.115	-23.908	0	0	98.855	FALSE
NaturalKiller	cg06946942	-0.085	-0.092	-0.078	0.103	-23.907	0	0	98.852	FALSE
NaturalKiller	cg18632102	-0.083	-0.09	-0.077	0.098	-23.907	0	0	98.851	FALSE
NaturalKiller	cg07022885	-0.087	-0.095	-0.08	0.098	-23.907	0	0	98.849	FALSE
NaturalKiller	ch.1.4385290F	-0.095	-0.103	-0.087	0.105	-23.905	0	0	98.841	FALSE
NaturalKiller	cg16699849	-0.08	-0.086	-0.073	0.106	-23.904	0	0	98.836	FALSE
NaturalKiller	cg08667777	-0.083	-0.09	-0.076	0.104	-23.903	0	0	98.834	FALSE
NaturalKiller	cg10004574	-0.081	-0.088	-0.075	0.102	-23.902	0	0	98.828	FALSE
NaturalKiller	cg00244654	-0.084	-0.091	-0.077	0.101	-23.902	0	0	98.828	FALSE
NaturalKiller	cg13184723	-0.085	-0.092	-0.078	0.114	-23.901	0	0	98.823	FALSE
NaturalKiller	cg22880373	-0.081	-0.088	-0.074	0.097	-23.899	0	0	98.819	FALSE
NaturalKiller	cg00243313	-0.082	-0.089	-0.075	0.085	-23.899	0	0	98.818	FALSE
NaturalKiller	cg06927284	-0.093	-0.101	-0.086	0.116	-23.898	0	0	98.814	FALSE
NaturalKiller	cg15663121	-0.079	-0.086	-0.073	0.093	-23.897	0	0	98.806	FALSE
NaturalKiller	cg00635528	-0.082	-0.088	-0.075	0.095	-23.896	0	0	98.805	FALSE
NaturalKiller	ch.12.292758R	-0.073	-0.079	-0.067	0.08	-23.896	0	0	98.803	FALSE
NaturalKiller	cg18957751	-0.28	-0.303	-0.257	0.288	-23.919	0	0	98.802	TRUE
NaturalKiller	cg04223256	-0.083	-0.09	-0.076	0.1	-23.895	0	0	98.8	FALSE
NaturalKiller	cg04134173	0.086	0.079	0.094	0.905	23.894	0	0	98.797	FALSE
NaturalKiller	cg21379321	-0.084	-0.091	-0.077	0.096	-23.894	0	0	98.797	FALSE
NaturalKiller	cg24310246	-0.411	-0.445	-0.377	0.853	-23.917	0	0	98.796	TRUE
NaturalKiller	cg14766145	0.079	0.072	0.086	0.902	23.893	0	0	98.791	FALSE
NaturalKiller	cg02625942	-0.083	-0.09	-0.076	0.103	-23.893	0	0	98.791	FALSE
NaturalKiller	cg01151584	-0.504	-0.546	-0.462	0.754	-23.916	0	0	98.79	TRUE
NaturalKiller	cg13355233	-0.081	-0.088	-0.074	0.087	-23.891	0	0	98.783	FALSE
NaturalKiller	cg06319327	-0.082	-0.089	-0.075	0.095	-23.89	0	0	98.779	FALSE
NaturalKiller	cg23210365	-0.083	-0.089	-0.076	0.09	-23.89	0	0	98.777	FALSE
NaturalKiller	cg16802152	-0.083	-0.09	-0.076	0.117	-23.889	0	0	98.774	FALSE
NaturalKiller	cg04371440	-0.085	-0.092	-0.078	0.096	-23.884	0	0	98.755	FALSE
NaturalKiller	cg04420749	-0.087	-0.095	-0.08	0.107	-23.884	0	0	98.751	FALSE
NaturalKiller	cg14485377	-0.081	-0.087	-0.074	0.089	-23.883	0	0	98.75	FALSE
NaturalKiller	cg26708280	-0.082	-0.089	-0.075	0.092	-23.883	0	0	98.749	FALSE
NaturalKiller	cg18811860	-0.085	-0.092	-0.078	0.108	-23.883	0	0	98.748	FALSE
NaturalKiller	cg05615147	-0.083	-0.09	-0.077	0.088	-23.883	0	0	98.748	FALSE
NaturalKiller	cg24366702	-0.089	-0.096	-0.081	0.107	-23.883	0	0	98.746	FALSE
NaturalKiller	cg01936270	-0.083	-0.09	-0.076	0.097	-23.882	0	0	98.744	FALSE
NaturalKiller	cg07622766	-0.374	-0.405	-0.343	0.887	-23.903	0	0	98.736	TRUE
NaturalKiller	cg09138430	-0.085	-0.092	-0.078	0.086	-23.88	0	0	98.735	FALSE
NaturalKiller	cg11282718	-0.074	-0.08	-0.068	0.101	-23.88	0	0	98.735	FALSE
NaturalKiller	cg02088403	0.084	0.077	0.091	0.899	23.88	0	0	98.735	FALSE
NaturalKiller	cg27116046	0.084	0.077	0.091	0.903	23.877	0	0	98.724	FALSE
NaturalKiller	cg23458341	-0.084	-0.091	-0.077	0.093	-23.877	0	0	98.721	FALSE
NaturalKiller	cg22329892	-0.086	-0.093	-0.079	0.093	-23.877	0	0	98.721	FALSE
NaturalKiller	cg03329536	-0.08	-0.087	-0.074	0.089	-23.876	0	0	98.718	FALSE
NaturalKiller	cg25855286	0.09	0.083	0.098	0.889	23.876	0	0	98.717	FALSE
NaturalKiller	cg14405528	0.086	0.079	0.093	0.886	23.875	0	0	98.713	FALSE
NaturalKiller	cg01755266	0.084	0.077	0.091	0.899	23.874	0	0	98.711	FALSE
NaturalKiller	cg10904715	-0.088	-0.095	-0.081	0.116	-23.874	0	0	98.71	FALSE
NaturalKiller	cg06550340	-0.088	-0.096	-0.081	0.102	-23.874	0	0	98.709	FALSE
NaturalKiller	cg15894431	-0.078	-0.085	-0.072	0.087	-23.874	0	0	98.709	FALSE
NaturalKiller	cg00559992	-0.307	-0.332	-0.282	0.847	-23.896	0	0	98.705	TRUE
NaturalKiller	cg24075745	0.084	0.077	0.091	0.886	23.872	0	0	98.703	FALSE
NaturalKiller	cg08154591	0.089	0.081	0.096	0.889	23.872	0	0	98.702	FALSE
NaturalKiller	cg19384717	0.085	0.078	0.092	0.892	23.871	0	0	98.696	FALSE
NaturalKiller	cg15648958	0.088	0.081	0.095	0.877	23.87	0	0	98.692	FALSE
NaturalKiller	cg05300184	0.086	0.079	0.093	0.906	23.869	0	0	98.689	FALSE
NaturalKiller	cg12884380	0.09	0.082	0.097	0.898	23.869	0	0	98.688	FALSE
NaturalKiller	cg14849855	-0.536	-0.58	-0.492	0.557	-23.891	0	0	98.682	TRUE
NaturalKiller	cg10308445	0.086	0.079	0.093	0.897	23.867	0	0	98.678	FALSE
NaturalKiller	cg19224938	0.09	0.083	0.098	0.9	23.865	0	0	98.674	FALSE
NaturalKiller	cg00066449	-0.076	-0.083	-0.07	0.082	-23.865	0	0	98.67	FALSE
NaturalKiller	cg08856772	-0.081	-0.088	-0.074	0.096	-23.861	0	0	98.656	FALSE
NaturalKiller	cg02650828	-0.081	-0.087	-0.074	0.1	-23.861	0	0	98.655	FALSE
NaturalKiller	cg07448460	-0.086	-0.093	-0.079	0.099	-23.86	0	0	98.652	FALSE
NaturalKiller	cg05142140	-0.093	-0.1	-0.085	0.105	-23.86	0	0	98.65	FALSE
NaturalKiller	cg24184180	-0.085	-0.092	-0.078	0.093	-23.859	0	0	98.647	FALSE
NaturalKiller	cg02404484	-0.08	-0.087	-0.074	0.096	-23.858	0	0	98.641	FALSE
NaturalKiller	cg04028099	-0.073	-0.079	-0.067	0.084	-23.856	0	0	98.633	FALSE
NaturalKiller	cg25396637	0.074	0.068	0.08	0.908	23.856	0	0	98.632	FALSE
NaturalKiller	cg26135345	-0.08	-0.087	-0.074	0.096	-23.855	0	0	98.628	FALSE
NaturalKiller	cg05047493	-0.081	-0.088	-0.074	0.092	-23.854	0	0	98.625	FALSE
NaturalKiller	cg06484986	-0.083	-0.09	-0.076	0.098	-23.851	0	0	98.61	FALSE
NaturalKiller	cg25934771	-0.069	-0.074	-0.063	0.07	-23.85	0	0	98.609	FALSE
NaturalKiller	cg19217535	0.435	0.399	0.471	0.174	23.873	0	0	98.605	TRUE
NaturalKiller	cg00773653	0.09	0.082	0.097	0.894	23.848	0	0	98.599	FALSE
NaturalKiller	cg17930034	-0.084	-0.091	-0.077	0.097	-23.846	0	0	98.592	FALSE
NaturalKiller	cg21473748	-0.082	-0.089	-0.075	0.098	-23.846	0	0	98.592	FALSE
NaturalKiller	cg02247870	-0.084	-0.091	-0.077	0.103	-23.844	0	0	98.584	FALSE
NaturalKiller	cg17436224	-0.084	-0.091	-0.077	0.091	-23.844	0	0	98.584	FALSE
NaturalKiller	cg10239186	-0.079	-0.085	-0.072	0.098	-23.844	0	0	98.583	FALSE
NaturalKiller	cg25718402	-0.087	-0.094	-0.08	0.108	-23.842	0	0	98.575	FALSE
NaturalKiller	cg09564913	-0.092	-0.1	-0.084	0.101	-23.842	0	0	98.575	FALSE
NaturalKiller	cg19049809	-0.085	-0.092	-0.078	0.093	-23.842	0	0	98.572	FALSE
NaturalKiller	cg18112681	-0.614	-0.664	-0.563	0.704	-23.865	0	0	98.571	TRUE
NaturalKiller	cg11937768	0.09	0.083	0.098	0.9	23.841	0	0	98.569	FALSE
NaturalKiller	cg16640753	0.09	0.082	0.097	0.891	23.841	0	0	98.567	FALSE
NaturalKiller	cg06211164	-0.086	-0.094	-0.079	0.113	-23.839	0	0	98.562	FALSE
NaturalKiller	cg24302127	-0.66	-0.715	-0.605	0.738	-23.862	0	0	98.558	TRUE
NaturalKiller	cg06023039	-0.083	-0.09	-0.076	0.104	-23.838	0	0	98.557	FALSE
NaturalKiller	cg26912688	-0.087	-0.094	-0.079	0.109	-23.837	0	0	98.551	FALSE
NaturalKiller	cg12422551	0.099	0.091	0.107	0.896	23.836	0	0	98.547	FALSE
NaturalKiller	cg24159247	0.334	0.306	0.361	0.133	23.859	0	0	98.546	TRUE
NaturalKiller	cg05032399	-0.083	-0.09	-0.076	0.083	-23.835	0	0	98.545	FALSE
NaturalKiller	cg03067226	-0.093	-0.101	-0.086	0.1	-23.834	0	0	98.537	FALSE
NaturalKiller	cg13699366	-0.079	-0.086	-0.073	0.087	-23.833	0	0	98.535	FALSE
NaturalKiller	cg11315141	-0.085	-0.092	-0.078	0.096	-23.833	0	0	98.535	FALSE
NaturalKiller	cg05876864	-0.085	-0.092	-0.078	0.103	-23.833	0	0	98.533	FALSE
NaturalKiller	cg12794421	-0.085	-0.092	-0.078	0.09	-23.832	0	0	98.532	FALSE
NaturalKiller	cg12872962	-0.09	-0.097	-0.082	0.111	-23.832	0	0	98.53	FALSE
NaturalKiller	cg26373171	-0.079	-0.086	-0.073	0.098	-23.832	0	0	98.53	FALSE
NaturalKiller	cg16225753	-0.081	-0.088	-0.074	0.089	-23.831	0	0	98.527	FALSE
NaturalKiller	cg20395940	-0.086	-0.093	-0.078	0.108	-23.827	0	0	98.51	FALSE
NaturalKiller	cg14036684	-0.082	-0.089	-0.075	0.104	-23.826	0	0	98.504	FALSE
NaturalKiller	cg25599412	-0.086	-0.093	-0.079	0.108	-23.825	0	0	98.499	FALSE
NaturalKiller	cg04004578	-0.073	-0.079	-0.067	0.074	-23.824	0	0	98.497	FALSE
NaturalKiller	cg00045275	-0.128	-0.139	-0.118	0.125	-23.823	0	0	98.494	TRUE
NaturalKiller	cg10948783	-0.086	-0.093	-0.078	0.116	-23.823	0	0	98.493	FALSE
NaturalKiller	cg12871000	-0.083	-0.09	-0.076	0.105	-23.823	0	0	98.493	FALSE
NaturalKiller	cg17705079	-0.085	-0.092	-0.078	0.111	-23.822	0	0	98.488	FALSE
NaturalKiller	cg14468007	0.09	0.083	0.098	0.903	23.82	0	0	98.481	FALSE
NaturalKiller	cg26981076	0.47	0.431	0.509	0.327	23.843	0	0	98.479	TRUE
NaturalKiller	cg07482692	0.084	0.077	0.091	0.893	23.82	0	0	98.478	FALSE
NaturalKiller	cg18910324	-0.081	-0.088	-0.074	0.092	-23.82	0	0	98.478	FALSE
NaturalKiller	cg05434900	0.091	0.083	0.098	0.899	23.819	0	0	98.476	FALSE
NaturalKiller	cg16607615	-0.079	-0.086	-0.073	0.11	-23.819	0	0	98.476	FALSE
NaturalKiller	cg20950529	0.093	0.085	0.101	0.898	23.819	0	0	98.475	FALSE
NaturalKiller	cg27218437	-0.085	-0.092	-0.078	0.09	-23.818	0	0	98.471	FALSE
NaturalKiller	cg15995265	-0.456	-0.494	-0.419	0.691	-23.841	0	0	98.469	TRUE
NaturalKiller	cg07065941	-0.079	-0.085	-0.072	0.087	-23.816	0	0	98.464	FALSE
NaturalKiller	cg26724248	-0.08	-0.087	-0.073	0.101	-23.815	0	0	98.46	FALSE
NaturalKiller	cg11964030	-0.221	-0.24	-0.203	0.757	-23.827	0	0	98.451	TRUE
NaturalKiller	cg00693884	-0.08	-0.086	-0.073	0.093	-23.812	0	0	98.446	FALSE
NaturalKiller	cg19901472	-0.078	-0.085	-0.072	0.106	-23.811	0	0	98.44	FALSE
NaturalKiller	cg14283059	-0.085	-0.092	-0.078	0.111	-23.811	0	0	98.439	FALSE
NaturalKiller	cg23269922	-0.085	-0.092	-0.078	0.091	-23.809	0	0	98.432	FALSE
NaturalKiller	cg02072492	0.29	0.266	0.314	0.73	23.832	0	0	98.432	TRUE
NaturalKiller	cg03209496	-0.084	-0.091	-0.077	0.101	-23.809	0	0	98.431	FALSE
NaturalKiller	cg01894985	-0.293	-0.318	-0.269	0.73	-23.831	0	0	98.43	TRUE
NaturalKiller	cg21737066	-0.085	-0.092	-0.078	0.106	-23.807	0	0	98.423	FALSE
NaturalKiller	cg22544231	-0.083	-0.09	-0.076	0.089	-23.8	0	0	98.393	FALSE
NaturalKiller	cg27257358	-0.081	-0.088	-0.074	0.09	-23.797	0	0	98.379	FALSE
NaturalKiller	cg20744512	0.083	0.076	0.09	0.899	23.797	0	0	98.379	FALSE
NaturalKiller	cg08370781	-0.08	-0.087	-0.074	0.093	-23.796	0	0	98.378	FALSE
NaturalKiller	cg18608290	0.088	0.081	0.096	0.905	23.796	0	0	98.376	FALSE
NaturalKiller	cg23244600	0.089	0.082	0.097	0.894	23.795	0	0	98.374	FALSE
NaturalKiller	cg16263152	0.376	0.345	0.407	0.112	23.817	0	0	98.37	TRUE
NaturalKiller	cg23335269	-0.079	-0.085	-0.072	0.103	-23.794	0	0	98.37	FALSE
NaturalKiller	cg25585647	-0.082	-0.089	-0.076	0.095	-23.794	0	0	98.369	FALSE
NaturalKiller	cg01801314	0.085	0.078	0.092	0.907	23.793	0	0	98.365	FALSE
NaturalKiller	cg14988347	-0.082	-0.089	-0.076	0.089	-23.793	0	0	98.363	FALSE
NaturalKiller	ch.6.180632F	-0.085	-0.092	-0.078	0.092	-23.792	0	0	98.362	FALSE
NaturalKiller	cg15558634	0.079	0.072	0.085	0.897	23.792	0	0	98.361	FALSE
NaturalKiller	cg25386954	-0.595	-0.644	-0.545	0.695	-23.815	0	0	98.361	TRUE
NaturalKiller	cg13595556	0.165	0.151	0.179	0.848	23.79	0	0	98.351	TRUE
NaturalKiller	cg25112586	-0.083	-0.09	-0.076	0.103	-23.788	0	0	98.344	FALSE
NaturalKiller	cg00665908	-0.084	-0.091	-0.077	0.111	-23.787	0	0	98.337	FALSE
NaturalKiller	cg24304972	0.083	0.076	0.09	0.878	23.786	0	0	98.335	FALSE
NaturalKiller	cg11304524	0.083	0.076	0.09	0.914	23.785	0	0	98.33	FALSE
NaturalKiller	cg07850415	-0.078	-0.085	-0.072	0.087	-23.785	0	0	98.329	FALSE
NaturalKiller	cg13980007	-0.076	-0.083	-0.07	0.093	-23.784	0	0	98.327	FALSE
NaturalKiller	cg25457391	0.085	0.077	0.092	0.88	23.784	0	0	98.326	FALSE
NaturalKiller	cg20288836	0.082	0.075	0.089	0.898	23.784	0	0	98.325	FALSE
NaturalKiller	cg11849894	-0.078	-0.085	-0.072	0.093	-23.783	0	0	98.322	FALSE
NaturalKiller	ch.18.546433R	-0.078	-0.084	-0.071	0.079	-23.782	0	0	98.316	FALSE
NaturalKiller	cg22619810	0.063	0.058	0.068	0.895	23.782	0	0	98.316	FALSE
NaturalKiller	cg21613324	-0.084	-0.091	-0.077	0.105	-23.781	0	0	98.314	FALSE
NaturalKiller	cg05933219	0.094	0.086	0.101	0.897	23.781	0	0	98.313	FALSE
NaturalKiller	cg21203061	-0.09	-0.097	-0.082	0.101	-23.781	0	0	98.311	FALSE
NaturalKiller	cg26820199	-0.084	-0.091	-0.077	0.084	-23.78	0	0	98.309	FALSE
NaturalKiller	cg18805518	0.093	0.086	0.101	0.891	23.779	0	0	98.303	FALSE
NaturalKiller	cg04193422	-0.083	-0.09	-0.077	0.103	-23.776	0	0	98.291	FALSE
NaturalKiller	cg14001314	0.094	0.086	0.102	0.897	23.775	0	0	98.288	FALSE
NaturalKiller	cg05588757	-0.078	-0.085	-0.072	0.099	-23.772	0	0	98.276	FALSE
NaturalKiller	cg02861966	-0.087	-0.094	-0.079	0.115	-23.772	0	0	98.276	FALSE
NaturalKiller	cg18973389	-0.081	-0.088	-0.074	0.093	-23.772	0	0	98.275	FALSE
NaturalKiller	cg25257870	-0.082	-0.089	-0.075	0.098	-23.771	0	0	98.27	FALSE
NaturalKiller	cg13920838	0.089	0.081	0.096	0.894	23.771	0	0	98.268	FALSE
NaturalKiller	cg17832212	-0.082	-0.089	-0.075	0.108	-23.77	0	0	98.267	FALSE
NaturalKiller	cg04346127	-0.078	-0.085	-0.072	0.097	-23.769	0	0	98.261	FALSE
NaturalKiller	cg10803013	0.088	0.081	0.095	0.904	23.769	0	0	98.26	FALSE
NaturalKiller	cg20955576	-0.085	-0.092	-0.078	0.103	-23.768	0	0	98.257	FALSE
NaturalKiller	cg04786791	-0.073	-0.08	-0.067	0.084	-23.767	0	0	98.254	FALSE
NaturalKiller	cg19696227	0.093	0.085	0.101	0.9	23.767	0	0	98.253	FALSE
NaturalKiller	cg12955872	0.081	0.074	0.088	0.888	23.766	0	0	98.249	FALSE
NaturalKiller	cg19645410	-0.084	-0.091	-0.077	0.087	-23.764	0	0	98.238	FALSE
NaturalKiller	cg15723346	0.091	0.084	0.099	0.897	23.763	0	0	98.234	FALSE
NaturalKiller	cg09451188	0.506	0.464	0.548	0.327	23.785	0	0	98.233	TRUE
NaturalKiller	cg11206032	-0.086	-0.093	-0.079	0.105	-23.762	0	0	98.231	FALSE
NaturalKiller	cg06620731	-0.087	-0.094	-0.079	0.104	-23.761	0	0	98.229	FALSE
NaturalKiller	cg26957095	-0.081	-0.087	-0.074	0.102	-23.761	0	0	98.229	FALSE
NaturalKiller	cg27480219	0.088	0.08	0.095	0.897	23.76	0	0	98.222	FALSE
NaturalKiller	cg07114510	0.089	0.082	0.097	0.898	23.76	0	0	98.221	FALSE
NaturalKiller	cg03356087	-0.078	-0.085	-0.072	0.091	-23.759	0	0	98.219	FALSE
NaturalKiller	cg14340374	-0.082	-0.089	-0.076	0.096	-23.759	0	0	98.218	FALSE
NaturalKiller	cg05148900	-0.082	-0.089	-0.075	0.092	-23.758	0	0	98.214	FALSE
NaturalKiller	cg26746573	-0.477	-0.517	-0.437	0.61	-23.78	0	0	98.21	TRUE
NaturalKiller	cg08008299	-0.083	-0.09	-0.076	0.1	-23.756	0	0	98.205	FALSE
NaturalKiller	cg21335958	0.082	0.075	0.089	0.874	23.755	0	0	98.203	FALSE
NaturalKiller	cg00573948	0.088	0.081	0.096	0.907	23.754	0	0	98.196	FALSE
NaturalKiller	cg15664967	-0.08	-0.087	-0.074	0.091	-23.753	0	0	98.194	FALSE
NaturalKiller	cg02892898	-0.081	-0.087	-0.074	0.087	-23.753	0	0	98.192	FALSE
NaturalKiller	cg09494573	-0.084	-0.091	-0.077	0.102	-23.753	0	0	98.191	FALSE
NaturalKiller	cg01849789	-0.082	-0.088	-0.075	0.095	-23.751	0	0	98.183	FALSE
NaturalKiller	cg21860254	-0.085	-0.092	-0.078	0.098	-23.75	0	0	98.181	FALSE
NaturalKiller	cg25463478	-0.075	-0.082	-0.069	0.085	-23.75	0	0	98.178	FALSE
NaturalKiller	cg03528353	-0.082	-0.089	-0.075	0.089	-23.749	0	0	98.177	FALSE
NaturalKiller	cg25769883	-0.086	-0.093	-0.079	0.093	-23.749	0	0	98.176	FALSE
NaturalKiller	cg24399467	0.094	0.087	0.102	0.896	23.748	0	0	98.171	FALSE
NaturalKiller	cg10381409	-0.079	-0.086	-0.073	0.09	-23.746	0	0	98.163	FALSE
NaturalKiller	cg15483030	0.081	0.074	0.087	0.906	23.746	0	0	98.163	FALSE
NaturalKiller	cg20247781	0.085	0.078	0.092	0.911	23.745	0	0	98.159	FALSE
NaturalKiller	cg00171947	0.084	0.077	0.091	0.896	23.745	0	0	98.158	FALSE
NaturalKiller	cg11649040	-0.085	-0.092	-0.077	0.094	-23.743	0	0	98.152	FALSE
NaturalKiller	cg08802770	0.085	0.078	0.092	0.912	23.743	0	0	98.148	FALSE
NaturalKiller	cg07833371	-0.075	-0.081	-0.069	0.089	-23.742	0	0	98.147	FALSE
NaturalKiller	cg15097584	-0.084	-0.091	-0.077	0.106	-23.741	0	0	98.143	FALSE
NaturalKiller	cg25299201	-0.085	-0.092	-0.078	0.11	-23.741	0	0	98.142	FALSE
NaturalKiller	cg02585699	-0.083	-0.09	-0.076	0.097	-23.74	0	0	98.137	FALSE
NaturalKiller	cg03027037	-0.078	-0.085	-0.072	0.099	-23.74	0	0	98.135	FALSE
NaturalKiller	cg00543840	-0.264	-0.286	-0.242	0.949	-23.761	0	0	98.13	TRUE
NaturalKiller	cg07989833	0.092	0.085	0.1	0.883	23.738	0	0	98.127	FALSE
NaturalKiller	cg17681255	-0.082	-0.089	-0.075	0.099	-23.737	0	0	98.125	FALSE
NaturalKiller	cg01751584	-0.571	-0.619	-0.524	0.775	-23.757	0	0	98.11	TRUE
NaturalKiller	cg24173411	-0.079	-0.086	-0.073	0.097	-23.733	0	0	98.106	FALSE
NaturalKiller	cg16620731	-0.087	-0.094	-0.08	0.095	-23.73	0	0	98.095	FALSE
NaturalKiller	cg16119128	-0.088	-0.095	-0.081	0.094	-23.728	0	0	98.085	FALSE
NaturalKiller	cg05964212	-0.501	-0.543	-0.459	0.62	-23.75	0	0	98.082	TRUE
NaturalKiller	cg08587397	0.087	0.08	0.094	0.896	23.725	0	0	98.071	FALSE
NaturalKiller	cg12806282	-0.086	-0.093	-0.079	0.114	-23.723	0	0	98.064	FALSE
NaturalKiller	cg21771251	-0.072	-0.078	-0.066	0.078	-23.72	0	0	98.053	FALSE
NaturalKiller	cg15742049	-0.081	-0.088	-0.074	0.093	-23.719	0	0	98.049	FALSE
NaturalKiller	cg25782563	-0.082	-0.089	-0.075	0.091	-23.719	0	0	98.049	FALSE
NaturalKiller	cg05720261	-0.079	-0.085	-0.072	0.097	-23.719	0	0	98.047	FALSE
NaturalKiller	cg18212055	-0.082	-0.089	-0.075	0.1	-23.718	0	0	98.043	FALSE
NaturalKiller	cg08862203	-0.084	-0.091	-0.077	0.09	-23.716	0	0	98.033	FALSE
NaturalKiller	cg11475332	-0.08	-0.086	-0.073	0.089	-23.714	0	0	98.027	FALSE
NaturalKiller	cg02123995	-0.08	-0.086	-0.073	0.086	-23.714	0	0	98.025	FALSE
NaturalKiller	cg18858717	-0.079	-0.085	-0.072	0.085	-23.713	0	0	98.02	FALSE
NaturalKiller	cg20433829	0.079	0.073	0.086	0.91	23.712	0	0	98.018	FALSE
NaturalKiller	cg01888592	-0.086	-0.093	-0.079	0.101	-23.712	0	0	98.017	FALSE
NaturalKiller	cg11706080	-0.076	-0.082	-0.07	0.101	-23.712	0	0	98.016	FALSE
NaturalKiller	cg04474265	-0.084	-0.091	-0.077	0.101	-23.712	0	0	98.016	FALSE
NaturalKiller	cg11706746	-0.082	-0.089	-0.075	0.091	-23.712	0	0	98.015	FALSE
NaturalKiller	cg24741873	-0.356	-0.386	-0.326	0.899	-23.733	0	0	98.01	TRUE
NaturalKiller	cg00379708	-0.083	-0.09	-0.076	0.1	-23.71	0	0	98.008	FALSE
NaturalKiller	cg20410363	-0.083	-0.09	-0.076	0.105	-23.709	0	0	98.006	FALSE
NaturalKiller	cg22162870	-0.084	-0.091	-0.077	0.104	-23.709	0	0	98.005	FALSE
NaturalKiller	cg02517261	0.09	0.082	0.097	0.9	23.707	0	0	97.996	FALSE
NaturalKiller	cg06722870	0.09	0.083	0.098	0.904	23.701	0	0	97.971	FALSE
NaturalKiller	cg05888487	-0.079	-0.086	-0.073	0.095	-23.701	0	0	97.97	FALSE
NaturalKiller	cg25918716	-0.083	-0.09	-0.076	0.113	-23.701	0	0	97.968	FALSE
NaturalKiller	cg02014809	-0.084	-0.091	-0.077	0.089	-23.7	0	0	97.967	FALSE
NaturalKiller	cg11995741	-0.082	-0.089	-0.076	0.104	-23.699	0	0	97.961	FALSE
NaturalKiller	cg15052246	-0.257	-0.278	-0.236	0.835	-23.72	0	0	97.96	TRUE
NaturalKiller	cg25699343	-0.082	-0.089	-0.075	0.086	-23.698	0	0	97.955	FALSE
NaturalKiller	cg06179606	-0.082	-0.089	-0.075	0.099	-23.695	0	0	97.944	FALSE
NaturalKiller	cg17037924	-0.085	-0.093	-0.078	0.107	-23.695	0	0	97.942	FALSE
NaturalKiller	cg21391790	0.091	0.083	0.098	0.897	23.694	0	0	97.941	FALSE
NaturalKiller	cg03819515	-0.308	-0.333	-0.282	0.878	-23.717	0	0	97.94	TRUE
NaturalKiller	cg13903482	-0.087	-0.094	-0.079	0.108	-23.693	0	0	97.938	FALSE
NaturalKiller	cg18074611	0.093	0.085	0.1	0.898	23.692	0	0	97.933	FALSE
NaturalKiller	ch.5.1757313F	-0.078	-0.085	-0.072	0.09	-23.692	0	0	97.933	FALSE
NaturalKiller	cg19512736	-0.081	-0.088	-0.075	0.1	-23.692	0	0	97.929	FALSE
NaturalKiller	cg16444294	0.088	0.08	0.095	0.892	23.692	0	0	97.929	FALSE
NaturalKiller	cg10791881	0.09	0.083	0.098	0.898	23.691	0	0	97.928	FALSE
NaturalKiller	cg01203365	0.091	0.083	0.098	0.905	23.691	0	0	97.925	FALSE
NaturalKiller	cg14865034	0.446	0.409	0.484	0.382	23.713	0	0	97.925	TRUE
NaturalKiller	cg06913517	-0.086	-0.093	-0.079	0.098	-23.69	0	0	97.921	FALSE
NaturalKiller	cg08825190	-0.078	-0.085	-0.072	0.091	-23.69	0	0	97.921	FALSE
NaturalKiller	cg19624849	-0.086	-0.093	-0.079	0.112	-23.688	0	0	97.916	FALSE
NaturalKiller	cg08934126	-0.368	-0.398	-0.337	0.468	-23.711	0	0	97.915	TRUE
NaturalKiller	cg14552260	-0.084	-0.091	-0.077	0.101	-23.687	0	0	97.908	FALSE
NaturalKiller	cg12760261	-0.083	-0.09	-0.076	0.09	-23.686	0	0	97.906	FALSE
NaturalKiller	cg14561318	-0.08	-0.087	-0.074	0.094	-23.685	0	0	97.9	FALSE
NaturalKiller	cg00197322	-0.435	-0.472	-0.399	0.871	-23.707	0	0	97.898	TRUE
NaturalKiller	cg04487506	-0.089	-0.097	-0.082	0.103	-23.683	0	0	97.894	FALSE
NaturalKiller	cg20026524	0.091	0.083	0.098	0.895	23.683	0	0	97.891	FALSE
NaturalKiller	cg05648324	0.095	0.087	0.103	0.877	23.682	0	0	97.886	FALSE
NaturalKiller	cg04423342	-0.089	-0.096	-0.081	0.095	-23.681	0	0	97.886	FALSE
NaturalKiller	cg11792186	0.084	0.077	0.091	0.902	23.68	0	0	97.881	FALSE
NaturalKiller	cg08737012	0.088	0.081	0.096	0.894	23.679	0	0	97.876	FALSE
NaturalKiller	cg04653308	0.32	0.293	0.346	0.289	23.702	0	0	97.875	TRUE
NaturalKiller	cg12247545	-0.078	-0.084	-0.071	0.087	-23.679	0	0	97.875	FALSE
NaturalKiller	cg08450017	-0.369	-0.4	-0.338	0.862	-23.7	0	0	97.867	TRUE
NaturalKiller	cg22541963	-0.079	-0.086	-0.073	0.099	-23.674	0	0	97.855	FALSE
NaturalKiller	cg07366196	-0.087	-0.094	-0.08	0.093	-23.674	0	0	97.853	FALSE
NaturalKiller	cg27587780	-0.503	-0.545	-0.461	0.761	-23.695	0	0	97.845	TRUE
NaturalKiller	ch.11.25488742R	-0.089	-0.096	-0.081	0.112	-23.67	0	0	97.838	FALSE
NaturalKiller	cg20781421	-0.734	-0.796	-0.673	0.792	-23.693	0	0	97.837	TRUE
NaturalKiller	cg20171711	0.073	0.067	0.079	0.902	23.67	0	0	97.836	FALSE
NaturalKiller	cg24825937	0.086	0.078	0.093	0.892	23.669	0	0	97.834	FALSE
NaturalKiller	cg25392995	-0.606	-0.656	-0.555	0.697	-23.692	0	0	97.834	TRUE
NaturalKiller	cg04313552	-0.081	-0.088	-0.074	0.096	-23.669	0	0	97.831	FALSE
NaturalKiller	cg24163613	-0.084	-0.091	-0.077	0.097	-23.668	0	0	97.829	FALSE
NaturalKiller	cg09774179	0.095	0.087	0.103	0.901	23.668	0	0	97.829	FALSE
NaturalKiller	cg01587454	0.088	0.08	0.095	0.903	23.668	0	0	97.828	FALSE
NaturalKiller	cg15393025	-0.272	-0.294	-0.249	0.876	-23.69	0	0	97.827	TRUE
NaturalKiller	cg05730283	-0.084	-0.091	-0.077	0.099	-23.667	0	0	97.823	FALSE
NaturalKiller	cg18942715	-0.082	-0.089	-0.075	0.088	-23.665	0	0	97.815	FALSE
NaturalKiller	cg10155126	-0.089	-0.097	-0.082	0.093	-23.664	0	0	97.812	FALSE
NaturalKiller	cg26372792	-0.078	-0.085	-0.072	0.094	-23.664	0	0	97.811	FALSE
NaturalKiller	cg13550877	0.087	0.08	0.094	0.904	23.661	0	0	97.8	FALSE
NaturalKiller	cg12100018	-0.083	-0.09	-0.076	0.096	-23.661	0	0	97.799	FALSE
NaturalKiller	cg26508444	-0.558	-0.605	-0.512	0.587	-23.684	0	0	97.798	TRUE
NaturalKiller	cg08567382	-0.084	-0.091	-0.077	0.1	-23.661	0	0	97.796	FALSE
NaturalKiller	cg07749724	-0.085	-0.092	-0.078	0.084	-23.66	0	0	97.795	FALSE
NaturalKiller	cg14099017	-0.085	-0.092	-0.078	0.111	-23.66	0	0	97.792	FALSE
NaturalKiller	cg08453021	-0.088	-0.095	-0.081	0.103	-23.658	0	0	97.787	FALSE
NaturalKiller	cg07906726	-0.58	-0.629	-0.532	0.738	-23.681	0	0	97.787	TRUE
NaturalKiller	cg11826008	-0.479	-0.519	-0.439	0.574	-23.681	0	0	97.786	TRUE
NaturalKiller	cg26991812	-0.083	-0.09	-0.076	0.095	-23.657	0	0	97.78	FALSE
NaturalKiller	cg14066773	-0.423	-0.458	-0.387	0.619	-23.679	0	0	97.779	TRUE
NaturalKiller	cg00497967	-0.085	-0.092	-0.078	0.103	-23.654	0	0	97.768	FALSE
NaturalKiller	cg11850311	-0.082	-0.089	-0.075	0.088	-23.652	0	0	97.759	FALSE
NaturalKiller	cg12235168	-0.085	-0.092	-0.078	0.096	-23.651	0	0	97.756	FALSE
NaturalKiller	cg26082320	0.08	0.074	0.087	0.911	23.651	0	0	97.754	FALSE
NaturalKiller	cg11936121	-0.083	-0.09	-0.076	0.092	-23.65	0	0	97.753	FALSE
NaturalKiller	cg24495257	-0.082	-0.089	-0.075	0.116	-23.65	0	0	97.752	FALSE
NaturalKiller	cg00049691	0.093	0.085	0.101	0.902	23.65	0	0	97.75	FALSE
NaturalKiller	cg05604112	0.099	0.091	0.107	0.086	23.65	0	0	97.749	FALSE
NaturalKiller	cg08247674	-0.09	-0.097	-0.082	0.116	-23.649	0	0	97.749	FALSE
NaturalKiller	cg12609142	0.089	0.081	0.096	0.883	23.649	0	0	97.749	FALSE
NaturalKiller	cg06328338	0.092	0.084	0.099	0.889	23.649	0	0	97.748	FALSE
NaturalKiller	cg00989217	-0.081	-0.088	-0.074	0.1	-23.648	0	0	97.742	FALSE
NaturalKiller	cg00532890	-0.084	-0.091	-0.077	0.091	-23.648	0	0	97.742	FALSE
NaturalKiller	cg13305657	0.413	0.378	0.447	0.396	23.67	0	0	97.741	TRUE
NaturalKiller	cg27523491	-0.084	-0.091	-0.077	0.089	-23.648	0	0	97.741	FALSE
NaturalKiller	cg12743115	-0.073	-0.079	-0.067	0.081	-23.645	0	0	97.731	FALSE
NaturalKiller	cg14474582	-0.085	-0.092	-0.078	0.097	-23.644	0	0	97.727	FALSE
NaturalKiller	cg13313295	-0.078	-0.084	-0.071	0.088	-23.644	0	0	97.725	FALSE
NaturalKiller	cg05926266	-0.087	-0.095	-0.08	0.136	-23.644	0	0	97.723	FALSE
NaturalKiller	cg16085276	-0.078	-0.084	-0.071	0.083	-23.643	0	0	97.722	FALSE
NaturalKiller	cg23990435	-0.153	-0.166	-0.14	0.938	-23.641	0	0	97.71	TRUE
NaturalKiller	cg15085427	0.086	0.079	0.094	0.9	23.64	0	0	97.707	FALSE
NaturalKiller	cg03553245	0.089	0.082	0.097	0.905	23.639	0	0	97.705	FALSE
NaturalKiller	cg25396537	-0.082	-0.089	-0.075	0.094	-23.639	0	0	97.704	FALSE
NaturalKiller	cg04495224	-0.087	-0.094	-0.08	0.108	-23.637	0	0	97.697	FALSE
NaturalKiller	cg01969748	-0.084	-0.091	-0.077	0.105	-23.637	0	0	97.696	FALSE
NaturalKiller	cg00994936	0.103	0.095	0.112	0.896	23.637	0	0	97.693	TRUE
NaturalKiller	cg16398289	0.094	0.086	0.102	0.898	23.636	0	0	97.692	FALSE
NaturalKiller	cg27202646	-0.392	-0.425	-0.36	0.87	-23.656	0	0	97.68	TRUE
NaturalKiller	cg11858928	0.089	0.082	0.097	0.904	23.633	0	0	97.679	FALSE
NaturalKiller	cg08194677	-0.088	-0.096	-0.081	0.099	-23.632	0	0	97.674	FALSE
NaturalKiller	cg20384374	-0.067	-0.073	-0.062	0.074	-23.632	0	0	97.674	FALSE
NaturalKiller	cg16387254	0.427	0.391	0.463	0.225	23.654	0	0	97.673	TRUE
NaturalKiller	cg15993083	-0.08	-0.087	-0.074	0.086	-23.632	0	0	97.672	FALSE
NaturalKiller	cg00380266	0.094	0.086	0.102	0.894	23.63	0	0	97.665	FALSE
NaturalKiller	cg03227017	0.085	0.077	0.092	0.896	23.628	0	0	97.658	FALSE
NaturalKiller	cg23612142	-0.084	-0.091	-0.077	0.088	-23.627	0	0	97.651	FALSE
NaturalKiller	cg00493755	-0.08	-0.087	-0.074	0.099	-23.626	0	0	97.649	FALSE
NaturalKiller	cg21634628	-0.818	-0.887	-0.75	0.823	-23.649	0	0	97.648	TRUE
NaturalKiller	cg14491169	0.086	0.079	0.093	0.902	23.626	0	0	97.647	FALSE
NaturalKiller	cg07963705	-0.556	-0.602	-0.509	0.78	-23.648	0	0	97.646	TRUE
NaturalKiller	cg19581424	-0.095	-0.103	-0.087	0.114	-23.624	0	0	97.64	FALSE
NaturalKiller	cg13603332	0.431	0.395	0.467	0.422	23.647	0	0	97.639	TRUE
NaturalKiller	cg18463174	-0.082	-0.089	-0.076	0.098	-23.621	0	0	97.627	FALSE
NaturalKiller	cg26933359	-0.088	-0.096	-0.081	0.114	-23.621	0	0	97.625	FALSE
NaturalKiller	cg02879081	0.091	0.083	0.098	0.894	23.62	0	0	97.624	FALSE
NaturalKiller	cg09187004	-0.074	-0.081	-0.068	0.095	-23.618	0	0	97.612	FALSE
NaturalKiller	cg11094938	-0.336	-0.364	-0.307	0.686	-23.639	0	0	97.607	TRUE
NaturalKiller	cg06001310	-0.083	-0.089	-0.076	0.087	-23.616	0	0	97.605	FALSE
NaturalKiller	cg09466831	-0.083	-0.09	-0.076	0.109	-23.615	0	0	97.6	FALSE
NaturalKiller	cg07790807	0.095	0.087	0.103	0.903	23.614	0	0	97.597	FALSE
NaturalKiller	cg12309172	0.086	0.078	0.093	0.888	23.612	0	0	97.587	FALSE
NaturalKiller	cg01607295	-0.078	-0.085	-0.071	0.103	-23.612	0	0	97.586	FALSE
NaturalKiller	cg10462416	-0.076	-0.082	-0.069	0.085	-23.61	0	0	97.58	FALSE
NaturalKiller	cg21828982	-0.079	-0.086	-0.073	0.081	-23.608	0	0	97.572	FALSE
NaturalKiller	cg12992720	-0.078	-0.084	-0.071	0.099	-23.608	0	0	97.57	FALSE
NaturalKiller	cg19145082	0.562	0.515	0.609	0.256	23.63	0	0	97.567	TRUE
NaturalKiller	cg23984059	-0.081	-0.088	-0.075	0.09	-23.606	0	0	97.564	FALSE
NaturalKiller	cg14187204	-0.081	-0.088	-0.074	0.1	-23.606	0	0	97.56	FALSE
NaturalKiller	cg20163166	-0.083	-0.09	-0.076	0.101	-23.605	0	0	97.559	FALSE
NaturalKiller	cg04658543	-0.093	-0.101	-0.085	0.104	-23.603	0	0	97.551	FALSE
NaturalKiller	cg11848931	-0.611	-0.662	-0.56	0.718	-23.625	0	0	97.547	TRUE
NaturalKiller	cg13602232	-0.083	-0.09	-0.076	0.099	-23.601	0	0	97.542	FALSE
NaturalKiller	cg20498043	-0.082	-0.088	-0.075	0.089	-23.6	0	0	97.538	FALSE
NaturalKiller	cg18946373	0.088	0.081	0.096	0.897	23.6	0	0	97.538	FALSE
NaturalKiller	cg24324179	-0.082	-0.088	-0.075	0.107	-23.598	0	0	97.529	FALSE
NaturalKiller	cg11969191	-0.084	-0.091	-0.077	0.109	-23.597	0	0	97.525	FALSE
NaturalKiller	cg04182114	0.09	0.083	0.098	0.896	23.596	0	0	97.517	FALSE
NaturalKiller	cg07315051	0.091	0.084	0.099	0.903	23.595	0	0	97.515	FALSE
NaturalKiller	cg01184004	-0.08	-0.086	-0.073	0.084	-23.592	0	0	97.503	FALSE
NaturalKiller	cg08906631	-0.087	-0.094	-0.079	0.102	-23.591	0	0	97.499	FALSE
NaturalKiller	cg18866817	-0.689	-0.747	-0.631	0.724	-23.614	0	0	97.499	TRUE
NaturalKiller	cg10793451	-0.085	-0.093	-0.078	0.11	-23.59	0	0	97.491	FALSE
NaturalKiller	cg19570309	-0.079	-0.085	-0.072	0.085	-23.589	0	0	97.491	FALSE
NaturalKiller	cg01090508	-0.079	-0.085	-0.072	0.084	-23.589	0	0	97.491	FALSE
NaturalKiller	cg02447314	-0.085	-0.092	-0.078	0.084	-23.589	0	0	97.489	FALSE
NaturalKiller	cg00566642	0.086	0.079	0.093	0.882	23.588	0	0	97.485	FALSE
NaturalKiller	cg21066028	0.092	0.084	0.099	0.902	23.588	0	0	97.485	FALSE
NaturalKiller	cg10626254	0.088	0.081	0.096	0.902	23.588	0	0	97.483	FALSE
NaturalKiller	cg13790571	-0.083	-0.09	-0.076	0.09	-23.588	0	0	97.483	FALSE
NaturalKiller	cg11027637	0.084	0.077	0.091	0.9	23.587	0	0	97.478	FALSE
NaturalKiller	cg02907513	-0.083	-0.09	-0.076	0.094	-23.586	0	0	97.474	FALSE
NaturalKiller	cg10835914	-0.075	-0.082	-0.069	0.078	-23.585	0	0	97.471	FALSE
NaturalKiller	cg26733897	-0.509	-0.552	-0.467	0.756	-23.607	0	0	97.467	TRUE
NaturalKiller	cg05923103	-0.089	-0.096	-0.081	0.108	-23.584	0	0	97.467	FALSE
NaturalKiller	cg13317831	0.094	0.086	0.102	0.882	23.584	0	0	97.465	FALSE
NaturalKiller	cg23761820	-0.083	-0.09	-0.076	0.09	-23.582	0	0	97.459	FALSE
NaturalKiller	cg19233843	0.085	0.077	0.092	0.899	23.582	0	0	97.458	FALSE
NaturalKiller	cg17740645	0.286	0.262	0.31	0.138	23.604	0	0	97.458	TRUE
NaturalKiller	cg01529068	0.092	0.084	0.099	0.896	23.58	0	0	97.45	FALSE
NaturalKiller	cg04775238	-0.087	-0.094	-0.08	0.091	-23.58	0	0	97.45	FALSE
NaturalKiller	cg20250874	-0.085	-0.092	-0.077	0.119	-23.579	0	0	97.444	FALSE
NaturalKiller	cg02203513	0.088	0.081	0.095	0.888	23.577	0	0	97.436	FALSE
NaturalKiller	cg13562911	-0.086	-0.093	-0.078	0.106	-23.576	0	0	97.432	FALSE
NaturalKiller	cg25304860	-0.069	-0.075	-0.064	0.089	-23.574	0	0	97.425	FALSE
NaturalKiller	cg05820448	-0.086	-0.093	-0.078	0.105	-23.574	0	0	97.425	FALSE
NaturalKiller	cg22402853	-0.076	-0.082	-0.069	0.087	-23.573	0	0	97.422	FALSE
NaturalKiller	cg13680184	-0.08	-0.086	-0.073	0.093	-23.573	0	0	97.419	FALSE
NaturalKiller	cg05230392	0.423	0.387	0.458	0.365	23.595	0	0	97.418	TRUE
NaturalKiller	cg14018731	-0.088	-0.095	-0.081	0.102	-23.572	0	0	97.416	FALSE
NaturalKiller	cg09718810	-0.086	-0.094	-0.079	0.102	-23.571	0	0	97.413	FALSE
NaturalKiller	cg24995352	-0.086	-0.093	-0.078	0.104	-23.569	0	0	97.402	FALSE
NaturalKiller	cg20107840	0.092	0.084	0.099	0.9	23.568	0	0	97.4	FALSE
NaturalKiller	cg26493054	-0.084	-0.091	-0.077	0.103	-23.566	0	0	97.389	FALSE
NaturalKiller	cg25034557	-0.09	-0.098	-0.083	0.105	-23.564	0	0	97.381	FALSE
NaturalKiller	cg21619637	-0.607	-0.658	-0.556	0.745	-23.585	0	0	97.374	TRUE
NaturalKiller	cg06159562	-0.539	-0.584	-0.494	0.667	-23.584	0	0	97.372	TRUE
NaturalKiller	cg26769927	-0.458	-0.497	-0.42	0.619	-23.582	0	0	97.364	TRUE
NaturalKiller	cg04262179	0.083	0.076	0.09	0.908	23.559	0	0	97.359	FALSE
NaturalKiller	cg04276794	-0.082	-0.088	-0.075	0.104	-23.559	0	0	97.359	FALSE
NaturalKiller	cg08275585	0.083	0.076	0.09	0.887	23.559	0	0	97.358	FALSE
NaturalKiller	cg21010701	-0.594	-0.643	-0.544	0.817	-23.578	0	0	97.344	TRUE
NaturalKiller	cg23252848	-0.086	-0.093	-0.078	0.093	-23.555	0	0	97.344	FALSE
NaturalKiller	cg03071143	-0.085	-0.092	-0.078	0.101	-23.555	0	0	97.342	FALSE
NaturalKiller	cg00296378	0.079	0.073	0.086	0.901	23.555	0	0	97.341	FALSE
NaturalKiller	cg19792427	-0.086	-0.093	-0.078	0.09	-23.554	0	0	97.338	FALSE
NaturalKiller	cg24271566	0.09	0.083	0.098	0.898	23.554	0	0	97.338	FALSE
NaturalKiller	cg25140066	-0.09	-0.098	-0.083	0.096	-23.554	0	0	97.336	FALSE
NaturalKiller	cg00727112	-0.084	-0.091	-0.077	0.091	-23.553	0	0	97.332	FALSE
NaturalKiller	cg11484353	-0.082	-0.089	-0.075	0.094	-23.55	0	0	97.321	FALSE
NaturalKiller	cg00991475	-0.081	-0.088	-0.074	0.09	-23.548	0	0	97.314	FALSE
NaturalKiller	cg08633242	0.092	0.084	0.1	0.896	23.548	0	0	97.313	FALSE
NaturalKiller	cg02434316	-0.072	-0.079	-0.066	0.095	-23.548	0	0	97.312	FALSE
NaturalKiller	cg23962826	-0.085	-0.092	-0.077	0.088	-23.546	0	0	97.302	FALSE
NaturalKiller	cg03852091	-0.084	-0.091	-0.077	0.101	-23.545	0	0	97.301	FALSE
NaturalKiller	cg07318996	-0.085	-0.092	-0.078	0.088	-23.545	0	0	97.3	FALSE
NaturalKiller	cg03140418	-0.085	-0.092	-0.078	0.088	-23.545	0	0	97.299	FALSE
NaturalKiller	cg21367972	-0.087	-0.094	-0.08	0.115	-23.544	0	0	97.297	FALSE
NaturalKiller	cg17928224	-0.079	-0.085	-0.072	0.089	-23.544	0	0	97.297	FALSE
NaturalKiller	cg13930080	-0.079	-0.085	-0.072	0.098	-23.544	0	0	97.295	FALSE
NaturalKiller	cg24301480	0.088	0.08	0.095	0.899	23.544	0	0	97.295	FALSE
NaturalKiller	cg25145993	-0.081	-0.088	-0.074	0.089	-23.544	0	0	97.293	FALSE
NaturalKiller	cg05943975	-0.085	-0.092	-0.078	0.088	-23.542	0	0	97.286	FALSE
NaturalKiller	cg05737417	-0.077	-0.084	-0.071	0.093	-23.541	0	0	97.282	FALSE
NaturalKiller	cg11826708	-0.087	-0.094	-0.079	0.098	-23.541	0	0	97.281	FALSE
NaturalKiller	cg27009036	0.093	0.085	0.101	0.893	23.541	0	0	97.28	FALSE
NaturalKiller	cg00041328	-0.079	-0.086	-0.073	0.083	-23.539	0	0	97.274	FALSE
NaturalKiller	cg25972499	-0.082	-0.089	-0.075	0.095	-23.539	0	0	97.272	FALSE
NaturalKiller	cg14368881	-0.079	-0.086	-0.072	0.085	-23.537	0	0	97.267	FALSE
NaturalKiller	cg23118708	-0.09	-0.098	-0.083	0.102	-23.537	0	0	97.266	FALSE
NaturalKiller	cg27305348	0.091	0.084	0.099	0.898	23.537	0	0	97.265	FALSE
NaturalKiller	cg01073918	0.09	0.083	0.098	0.9	23.536	0	0	97.262	FALSE
NaturalKiller	cg13786513	0.086	0.079	0.093	0.899	23.536	0	0	97.26	FALSE
NaturalKiller	cg18684060	0.091	0.084	0.099	0.9	23.535	0	0	97.257	FALSE
NaturalKiller	cg15409468	-0.088	-0.095	-0.08	0.099	-23.534	0	0	97.253	FALSE
NaturalKiller	cg24234938	-0.076	-0.082	-0.069	0.097	-23.528	0	0	97.228	FALSE
NaturalKiller	cg16478774	-0.085	-0.092	-0.078	0.107	-23.527	0	0	97.224	FALSE
NaturalKiller	cg26284638	-0.079	-0.085	-0.072	0.089	-23.527	0	0	97.221	FALSE
NaturalKiller	cg02193472	-0.078	-0.085	-0.072	0.093	-23.527	0	0	97.22	FALSE
NaturalKiller	cg16248916	0.095	0.087	0.103	0.897	23.525	0	0	97.215	FALSE
NaturalKiller	cg19066520	-0.723	-0.784	-0.663	0.772	-23.547	0	0	97.212	TRUE
NaturalKiller	cg08356572	-0.083	-0.09	-0.076	0.108	-23.523	0	0	97.202	FALSE
NaturalKiller	cg16469419	-0.301	-0.326	-0.276	0.836	-23.543	0	0	97.193	TRUE
NaturalKiller	cg02694091	-0.08	-0.086	-0.073	0.101	-23.52	0	0	97.192	FALSE
NaturalKiller	cg04117338	-0.074	-0.08	-0.068	0.081	-23.52	0	0	97.19	FALSE
NaturalKiller	cg27217350	-0.463	-0.502	-0.424	0.571	-23.542	0	0	97.19	TRUE
NaturalKiller	cg14678583	0.088	0.08	0.095	0.89	23.519	0	0	97.186	FALSE
NaturalKiller	cg27228562	0.086	0.078	0.093	0.902	23.519	0	0	97.186	FALSE
NaturalKiller	cg20574436	0.219	0.2	0.237	0.071	23.53	0	0	97.178	TRUE
NaturalKiller	cg06620269	-0.085	-0.092	-0.078	0.11	-23.516	0	0	97.174	FALSE
NaturalKiller	cg00781186	-0.083	-0.09	-0.076	0.101	-23.515	0	0	97.172	FALSE
NaturalKiller	cg23058447	0.1	0.092	0.109	0.894	23.515	0	0	97.171	TRUE
NaturalKiller	cg06921107	0.08	0.074	0.087	0.896	23.513	0	0	97.163	FALSE
NaturalKiller	cg00397635	-0.083	-0.09	-0.076	0.112	-23.513	0	0	97.162	FALSE
NaturalKiller	cg10981747	0.095	0.087	0.103	0.905	23.513	0	0	97.161	FALSE
NaturalKiller	cg09476286	-0.085	-0.093	-0.078	0.098	-23.512	0	0	97.155	FALSE
NaturalKiller	cg16780568	-0.08	-0.086	-0.073	0.108	-23.511	0	0	97.154	FALSE
NaturalKiller	cg16579225	-0.082	-0.089	-0.075	0.091	-23.511	0	0	97.153	FALSE
NaturalKiller	cg07417218	-0.08	-0.087	-0.073	0.094	-23.511	0	0	97.151	FALSE
NaturalKiller	cg20334243	-0.082	-0.089	-0.075	0.101	-23.51	0	0	97.15	FALSE
NaturalKiller	cg11063167	-0.086	-0.093	-0.078	0.112	-23.51	0	0	97.148	FALSE
NaturalKiller	cg21818602	-0.084	-0.091	-0.077	0.094	-23.509	0	0	97.143	FALSE
NaturalKiller	cg24691656	-0.083	-0.091	-0.076	0.105	-23.508	0	0	97.142	FALSE
NaturalKiller	cg14078435	0.084	0.077	0.091	0.896	23.506	0	0	97.133	FALSE
NaturalKiller	cg06008158	-0.083	-0.09	-0.076	0.089	-23.506	0	0	97.129	FALSE
NaturalKiller	cg14882577	0.086	0.079	0.093	0.899	23.505	0	0	97.128	FALSE
NaturalKiller	cg07212035	-0.082	-0.089	-0.075	0.106	-23.505	0	0	97.126	FALSE
NaturalKiller	cg08937732	0.084	0.077	0.091	0.891	23.505	0	0	97.126	FALSE
NaturalKiller	cg00785738	-0.093	-0.101	-0.085	0.103	-23.504	0	0	97.123	FALSE
NaturalKiller	cg06080267	-0.075	-0.081	-0.069	0.077	-23.504	0	0	97.121	FALSE
NaturalKiller	cg08083213	0.092	0.084	0.099	0.897	23.503	0	0	97.12	FALSE
NaturalKiller	cg09985802	-0.468	-0.508	-0.429	0.704	-23.525	0	0	97.118	TRUE
NaturalKiller	cg27387156	0.088	0.081	0.096	0.895	23.503	0	0	97.118	FALSE
NaturalKiller	cg18482666	0.09	0.082	0.097	0.893	23.501	0	0	97.111	FALSE
NaturalKiller	cg15420692	-0.081	-0.088	-0.074	0.095	-23.501	0	0	97.108	FALSE
NaturalKiller	cg20109233	0.087	0.079	0.094	0.901	23.5	0	0	97.105	FALSE
NaturalKiller	cg24594383	0.088	0.08	0.095	0.89	23.498	0	0	97.098	FALSE
NaturalKiller	cg00098297	0.09	0.083	0.098	0.897	23.498	0	0	97.096	FALSE
NaturalKiller	cg27622722	-0.084	-0.091	-0.077	0.087	-23.496	0	0	97.089	FALSE
NaturalKiller	cg09864156	-0.077	-0.084	-0.071	0.098	-23.496	0	0	97.088	FALSE
NaturalKiller	cg19360930	0.26	0.238	0.282	0.748	23.517	0	0	97.087	TRUE
NaturalKiller	cg04710641	0.088	0.081	0.096	0.889	23.494	0	0	97.078	FALSE
NaturalKiller	cg12584684	-0.086	-0.093	-0.079	0.097	-23.493	0	0	97.075	FALSE
NaturalKiller	cg27244723	-0.08	-0.087	-0.074	0.088	-23.492	0	0	97.072	FALSE
NaturalKiller	cg15277477	-0.086	-0.093	-0.079	0.102	-23.491	0	0	97.066	FALSE
NaturalKiller	cg00277263	-0.084	-0.091	-0.077	0.095	-23.49	0	0	97.063	FALSE
NaturalKiller	cg18120998	-0.08	-0.087	-0.073	0.109	-23.489	0	0	97.06	FALSE
NaturalKiller	cg07549376	0.093	0.086	0.101	0.897	23.489	0	0	97.059	FALSE
NaturalKiller	cg22055511	-0.084	-0.091	-0.077	0.102	-23.489	0	0	97.059	FALSE
NaturalKiller	cg26803566	-0.123	-0.134	-0.113	0.133	-23.489	0	0	97.058	TRUE
NaturalKiller	cg03689283	-0.081	-0.088	-0.074	0.09	-23.488	0	0	97.052	FALSE
NaturalKiller	cg00298532	0.082	0.075	0.089	0.896	23.487	0	0	97.051	FALSE
NaturalKiller	cg26812704	-0.088	-0.096	-0.081	0.105	-23.487	0	0	97.051	FALSE
NaturalKiller	cg14872693	-0.083	-0.09	-0.076	0.108	-23.486	0	0	97.043	FALSE
NaturalKiller	cg14392772	-0.438	-0.475	-0.401	0.603	-23.508	0	0	97.043	TRUE
NaturalKiller	cg23275463	-0.085	-0.092	-0.078	0.097	-23.484	0	0	97.037	FALSE
NaturalKiller	cg00038298	0.087	0.079	0.094	0.89	23.479	0	0	97.017	FALSE
NaturalKiller	cg26005082	-0.084	-0.091	-0.077	0.096	-23.479	0	0	97.016	FALSE
NaturalKiller	cg27029377	0.091	0.084	0.099	0.887	23.478	0	0	97.01	FALSE
NaturalKiller	cg15418155	-0.077	-0.083	-0.07	0.097	-23.478	0	0	97.009	FALSE
NaturalKiller	cg07030339	-0.086	-0.094	-0.079	0.089	-23.475	0	0	96.996	FALSE
NaturalKiller	cg13259357	0.088	0.08	0.095	0.905	23.474	0	0	96.993	FALSE
NaturalKiller	cg23223330	0.302	0.276	0.327	0.511	23.496	0	0	96.992	TRUE
NaturalKiller	cg25371803	-0.09	-0.097	-0.082	0.112	-23.471	0	0	96.981	FALSE
NaturalKiller	cg25079031	0.091	0.083	0.099	0.89	23.471	0	0	96.979	FALSE
NaturalKiller	cg05384198	0.095	0.087	0.103	0.9	23.471	0	0	96.978	FALSE
NaturalKiller	cg02881331	-0.081	-0.088	-0.074	0.107	-23.47	0	0	96.977	FALSE
NaturalKiller	cg10095020	-0.078	-0.085	-0.072	0.099	-23.47	0	0	96.975	FALSE
NaturalKiller	cg24467387	-0.649	-0.704	-0.594	0.846	-23.492	0	0	96.973	TRUE
NaturalKiller	cg06753689	-0.083	-0.09	-0.076	0.106	-23.467	0	0	96.962	FALSE
NaturalKiller	cg11746341	0.095	0.087	0.103	0.895	23.466	0	0	96.957	FALSE
NaturalKiller	cg12058947	-0.084	-0.091	-0.077	0.102	-23.465	0	0	96.956	FALSE
NaturalKiller	cg11343086	-0.085	-0.092	-0.078	0.115	-23.464	0	0	96.952	FALSE
NaturalKiller	cg23744212	-0.08	-0.087	-0.074	0.095	-23.464	0	0	96.95	FALSE
NaturalKiller	cg12029721	-0.081	-0.088	-0.074	0.105	-23.464	0	0	96.949	FALSE
NaturalKiller	cg05568762	-0.085	-0.092	-0.077	0.088	-23.461	0	0	96.936	FALSE
NaturalKiller	cg08670715	-0.606	-0.658	-0.555	0.863	-23.483	0	0	96.936	TRUE
NaturalKiller	cg22437284	-0.268	-0.29	-0.245	0.918	-23.483	0	0	96.935	TRUE
NaturalKiller	cg12271581	-0.088	-0.096	-0.081	0.122	-23.456	0	0	96.915	FALSE
NaturalKiller	cg14201528	-0.083	-0.09	-0.076	0.106	-23.455	0	0	96.91	FALSE
NaturalKiller	cg14311608	-0.079	-0.085	-0.072	0.087	-23.454	0	0	96.908	FALSE
NaturalKiller	cg03267466	0.088	0.081	0.096	0.898	23.454	0	0	96.906	FALSE
NaturalKiller	cg07368317	-0.082	-0.088	-0.075	0.094	-23.453	0	0	96.904	FALSE
NaturalKiller	cg17251433	-0.087	-0.094	-0.08	0.094	-23.452	0	0	96.9	FALSE
NaturalKiller	cg03217964	-0.078	-0.084	-0.071	0.083	-23.451	0	0	96.894	FALSE
NaturalKiller	cg25750719	-0.084	-0.091	-0.077	0.088	-23.45	0	0	96.891	FALSE
NaturalKiller	cg19007602	-0.081	-0.088	-0.074	0.087	-23.45	0	0	96.89	FALSE
NaturalKiller	cg17006519	-0.078	-0.084	-0.071	0.105	-23.45	0	0	96.889	FALSE
NaturalKiller	cg19530217	-0.084	-0.091	-0.077	0.093	-23.449	0	0	96.886	FALSE
NaturalKiller	cg00284438	-0.087	-0.094	-0.079	0.102	-23.449	0	0	96.886	FALSE
NaturalKiller	cg02041944	-0.087	-0.094	-0.08	0.123	-23.448	0	0	96.882	FALSE
NaturalKiller	cg04279026	-0.073	-0.079	-0.067	0.081	-23.447	0	0	96.877	FALSE
NaturalKiller	cg04756698	0.087	0.08	0.095	0.896	23.447	0	0	96.876	FALSE
NaturalKiller	cg10983099	0.087	0.079	0.094	0.893	23.446	0	0	96.872	FALSE
NaturalKiller	cg24291461	0.083	0.076	0.09	0.895	23.446	0	0	96.87	FALSE
NaturalKiller	cg02096001	-0.085	-0.092	-0.078	0.099	-23.443	0	0	96.861	FALSE
NaturalKiller	cg11637084	-0.593	-0.643	-0.543	0.754	-23.465	0	0	96.859	TRUE
NaturalKiller	cg03395198	-0.084	-0.091	-0.077	0.094	-23.442	0	0	96.854	FALSE
NaturalKiller	cg27298085	-0.085	-0.092	-0.078	0.102	-23.442	0	0	96.853	FALSE
NaturalKiller	cg07532839	-0.084	-0.091	-0.077	0.093	-23.44	0	0	96.845	FALSE
NaturalKiller	cg21244397	-0.083	-0.09	-0.076	0.087	-23.439	0	0	96.844	FALSE
NaturalKiller	cg01828911	-0.084	-0.091	-0.077	0.1	-23.438	0	0	96.838	FALSE
NaturalKiller	cg14038484	-0.079	-0.086	-0.073	0.101	-23.438	0	0	96.837	FALSE
NaturalKiller	cg25060573	-0.083	-0.09	-0.076	0.093	-23.434	0	0	96.82	FALSE
NaturalKiller	cg19404757	-0.083	-0.09	-0.076	0.099	-23.433	0	0	96.815	FALSE
NaturalKiller	cg22623268	0.088	0.081	0.096	0.893	23.432	0	0	96.81	FALSE
NaturalKiller	cg05640322	-0.568	-0.616	-0.52	0.768	-23.451	0	0	96.799	TRUE
NaturalKiller	cg14256396	-0.085	-0.093	-0.078	0.116	-23.429	0	0	96.797	FALSE
NaturalKiller	cg20496311	0.086	0.079	0.094	0.902	23.428	0	0	96.794	FALSE
NaturalKiller	cg25118511	-0.08	-0.087	-0.073	0.093	-23.426	0	0	96.787	FALSE
NaturalKiller	cg00224299	-0.086	-0.093	-0.078	0.107	-23.425	0	0	96.781	FALSE
NaturalKiller	cg24822503	-0.08	-0.086	-0.073	0.084	-23.424	0	0	96.777	FALSE
NaturalKiller	cg18679732	0.083	0.076	0.09	0.906	23.423	0	0	96.773	FALSE
NaturalKiller	cg13450057	0.094	0.086	0.102	0.897	23.423	0	0	96.771	FALSE
NaturalKiller	cg10467681	-0.082	-0.089	-0.075	0.089	-23.422	0	0	96.767	FALSE
NaturalKiller	cg20701841	0.087	0.08	0.095	0.897	23.421	0	0	96.764	FALSE
NaturalKiller	cg20836795	0.073	0.067	0.079	0.9	23.42	0	0	96.758	FALSE
NaturalKiller	cg22539434	0.09	0.083	0.098	0.897	23.419	0	0	96.758	FALSE
NaturalKiller	cg12912920	-0.611	-0.663	-0.56	0.692	-23.441	0	0	96.757	TRUE
NaturalKiller	cg11654148	-0.082	-0.088	-0.075	0.087	-23.419	0	0	96.756	FALSE
NaturalKiller	cg19823793	-0.087	-0.095	-0.08	0.093	-23.419	0	0	96.754	FALSE
NaturalKiller	cg19054184	-0.084	-0.091	-0.076	0.098	-23.418	0	0	96.752	FALSE
NaturalKiller	cg08339208	-0.082	-0.088	-0.075	0.082	-23.417	0	0	96.747	FALSE
NaturalKiller	cg01986786	-0.089	-0.096	-0.081	0.099	-23.417	0	0	96.747	FALSE
NaturalKiller	cg14997704	-0.087	-0.094	-0.08	0.1	-23.417	0	0	96.746	FALSE
NaturalKiller	cg21856005	-0.082	-0.089	-0.075	0.106	-23.416	0	0	96.744	FALSE
NaturalKiller	ch.10.1117020F	-0.093	-0.101	-0.085	0.103	-23.415	0	0	96.739	FALSE
NaturalKiller	cg07569756	-0.082	-0.089	-0.075	0.098	-23.413	0	0	96.73	FALSE
NaturalKiller	cg17196946	0.088	0.081	0.096	0.894	23.411	0	0	96.722	FALSE
NaturalKiller	cg06365538	-0.08	-0.087	-0.073	0.091	-23.411	0	0	96.72	FALSE
NaturalKiller	cg09484638	-0.082	-0.089	-0.075	0.107	-23.41	0	0	96.717	FALSE
NaturalKiller	cg13178487	-0.079	-0.085	-0.072	0.093	-23.41	0	0	96.716	FALSE
NaturalKiller	cg06851151	-0.471	-0.511	-0.432	0.582	-23.431	0	0	96.711	TRUE
NaturalKiller	cg06684910	-0.078	-0.085	-0.072	0.089	-23.408	0	0	96.707	FALSE
NaturalKiller	cg07512258	-0.425	-0.461	-0.389	0.748	-23.429	0	0	96.703	TRUE
NaturalKiller	cg01317050	0.09	0.082	0.097	0.9	23.405	0	0	96.696	FALSE
NaturalKiller	cg09554443	-0.489	-0.53	-0.448	0.623	-23.427	0	0	96.693	TRUE
NaturalKiller	cg19794361	-0.084	-0.091	-0.077	0.09	-23.404	0	0	96.693	FALSE
NaturalKiller	cg04874822	-0.087	-0.094	-0.079	0.103	-23.404	0	0	96.691	FALSE
NaturalKiller	cg00978698	-0.082	-0.089	-0.075	0.107	-23.404	0	0	96.689	FALSE
NaturalKiller	cg11028316	-0.066	-0.071	-0.06	0.077	-23.403	0	0	96.688	FALSE
NaturalKiller	cg22110888	0.087	0.08	0.094	0.883	23.402	0	0	96.683	FALSE
NaturalKiller	cg06966887	-0.078	-0.085	-0.072	0.111	-23.401	0	0	96.677	FALSE
NaturalKiller	cg13532359	0.094	0.086	0.102	0.899	23.4	0	0	96.675	FALSE
NaturalKiller	cg13733410	-0.091	-0.099	-0.083	0.108	-23.4	0	0	96.673	FALSE
NaturalKiller	cg19013620	0.09	0.082	0.097	0.878	23.399	0	0	96.668	FALSE
NaturalKiller	cg16062480	-0.08	-0.087	-0.073	0.089	-23.398	0	0	96.666	FALSE
NaturalKiller	cg24741430	0.46	0.421	0.499	0.314	23.417	0	0	96.652	TRUE
NaturalKiller	cg01853541	0.077	0.07	0.083	0.915	23.394	0	0	96.649	FALSE
NaturalKiller	cg03662254	0.089	0.081	0.096	0.891	23.394	0	0	96.649	FALSE
NaturalKiller	cg12336290	-0.377	-0.409	-0.345	0.456	-23.414	0	0	96.64	TRUE
NaturalKiller	cg20840847	-0.512	-0.555	-0.468	0.75	-23.411	0	0	96.624	TRUE
NaturalKiller	cg10281105	-0.083	-0.09	-0.076	0.093	-23.384	0	0	96.606	FALSE
NaturalKiller	cg10689055	0.086	0.079	0.093	0.901	23.383	0	0	96.601	FALSE
NaturalKiller	cg06179009	-0.087	-0.094	-0.08	0.113	-23.382	0	0	96.596	FALSE
NaturalKiller	cg18341054	-0.089	-0.096	-0.081	0.104	-23.38	0	0	96.588	FALSE
NaturalKiller	cg20248082	-0.081	-0.087	-0.074	0.098	-23.38	0	0	96.587	FALSE
NaturalKiller	cg13839293	-0.084	-0.092	-0.077	0.103	-23.38	0	0	96.586	FALSE
NaturalKiller	cg08301941	-0.07	-0.076	-0.064	0.075	-23.379	0	0	96.583	FALSE
NaturalKiller	cg07069406	-0.081	-0.088	-0.074	0.104	-23.379	0	0	96.583	FALSE
NaturalKiller	cg11804334	-0.083	-0.09	-0.076	0.096	-23.379	0	0	96.582	FALSE
NaturalKiller	cg04891053	0.417	0.381	0.452	0.267	23.401	0	0	96.582	TRUE
NaturalKiller	cg04433356	-0.085	-0.092	-0.078	0.103	-23.378	0	0	96.58	FALSE
NaturalKiller	cg23145622	-0.082	-0.089	-0.075	0.108	-23.378	0	0	96.578	FALSE
NaturalKiller	cg07868885	-0.082	-0.089	-0.075	0.088	-23.378	0	0	96.578	FALSE
NaturalKiller	cg05860028	0.088	0.08	0.095	0.895	23.378	0	0	96.577	FALSE
NaturalKiller	cg14841929	0.344	0.315	0.373	0.304	23.399	0	0	96.575	TRUE
NaturalKiller	cg12193345	-0.36	-0.39	-0.329	0.922	-23.399	0	0	96.575	TRUE
NaturalKiller	cg23905817	-0.079	-0.086	-0.072	0.11	-23.377	0	0	96.574	FALSE
NaturalKiller	cg08071472	0.092	0.085	0.1	0.875	23.377	0	0	96.572	FALSE
NaturalKiller	cg25368917	0.086	0.079	0.093	0.902	23.374	0	0	96.562	FALSE
NaturalKiller	cg04005288	-0.084	-0.092	-0.077	0.103	-23.374	0	0	96.561	FALSE
NaturalKiller	cg12319871	0.089	0.082	0.097	0.899	23.372	0	0	96.551	FALSE
NaturalKiller	cg20815063	-0.083	-0.09	-0.076	0.09	-23.371	0	0	96.547	FALSE
NaturalKiller	cg05006755	-0.087	-0.095	-0.08	0.097	-23.37	0	0	96.545	FALSE
NaturalKiller	cg15340582	-0.076	-0.082	-0.069	0.084	-23.37	0	0	96.543	FALSE
NaturalKiller	cg27400655	-0.077	-0.084	-0.071	0.089	-23.37	0	0	96.542	FALSE
NaturalKiller	cg11029704	-0.082	-0.089	-0.075	0.095	-23.369	0	0	96.539	FALSE
NaturalKiller	cg03012230	-0.08	-0.086	-0.073	0.082	-23.368	0	0	96.537	FALSE
NaturalKiller	cg08090857	-0.086	-0.093	-0.078	0.102	-23.368	0	0	96.537	FALSE
NaturalKiller	cg23242708	0.084	0.077	0.091	0.892	23.367	0	0	96.533	FALSE
NaturalKiller	cg23936294	0.084	0.077	0.091	0.892	23.367	0	0	96.533	FALSE
NaturalKiller	cg02885680	0.079	0.073	0.086	0.905	23.367	0	0	96.53	FALSE
NaturalKiller	cg21212956	-0.077	-0.084	-0.071	0.089	-23.366	0	0	96.527	FALSE
NaturalKiller	cg09595537	-0.083	-0.09	-0.076	0.092	-23.366	0	0	96.527	FALSE
NaturalKiller	cg17343483	0.088	0.081	0.096	0.896	23.365	0	0	96.52	FALSE
NaturalKiller	cg21659774	-0.079	-0.086	-0.073	0.097	-23.364	0	0	96.519	FALSE
NaturalKiller	cg03509777	-0.084	-0.092	-0.077	0.109	-23.364	0	0	96.517	FALSE
NaturalKiller	cg10583297	-0.083	-0.09	-0.076	0.102	-23.363	0	0	96.514	FALSE
NaturalKiller	cg02228804	-0.081	-0.088	-0.074	0.098	-23.362	0	0	96.509	FALSE
NaturalKiller	cg17140673	-0.093	-0.101	-0.085	0.112	-23.36	0	0	96.502	FALSE
NaturalKiller	cg13577231	0.09	0.083	0.098	0.901	23.36	0	0	96.501	FALSE
NaturalKiller	cg13796796	-0.079	-0.086	-0.072	0.095	-23.359	0	0	96.497	FALSE
NaturalKiller	cg26843008	-0.083	-0.09	-0.076	0.092	-23.359	0	0	96.495	FALSE
NaturalKiller	cg16012111	-0.085	-0.092	-0.077	0.101	-23.358	0	0	96.492	FALSE
NaturalKiller	cg15322185	0.091	0.083	0.099	0.867	23.357	0	0	96.489	FALSE
NaturalKiller	cg22460710	-0.086	-0.093	-0.078	0.097	-23.356	0	0	96.485	FALSE
NaturalKiller	cg15686800	-0.091	-0.099	-0.083	0.101	-23.355	0	0	96.48	FALSE
NaturalKiller	cg11744295	-0.085	-0.092	-0.078	0.103	-23.355	0	0	96.48	FALSE
NaturalKiller	cg04294412	-0.079	-0.086	-0.073	0.103	-23.355	0	0	96.478	FALSE
NaturalKiller	cg21310017	0.084	0.077	0.091	0.887	23.354	0	0	96.475	FALSE
NaturalKiller	cg23794932	0.081	0.074	0.088	0.896	23.354	0	0	96.475	FALSE
NaturalKiller	cg14628889	-0.086	-0.093	-0.079	0.092	-23.353	0	0	96.468	FALSE
NaturalKiller	cg13001274	-0.079	-0.086	-0.072	0.093	-23.351	0	0	96.463	FALSE
NaturalKiller	cg25663178	-0.072	-0.078	-0.066	0.094	-23.348	0	0	96.448	FALSE
NaturalKiller	cg02846431	0.116	0.106	0.126	0.89	23.347	0	0	96.445	TRUE
NaturalKiller	cg11990308	0.089	0.081	0.096	0.908	23.346	0	0	96.442	FALSE
NaturalKiller	cg01953429	0.084	0.077	0.091	0.906	23.345	0	0	96.435	FALSE
NaturalKiller	cg02110333	-0.081	-0.088	-0.074	0.087	-23.344	0	0	96.433	FALSE
NaturalKiller	cg21841583	0.084	0.077	0.091	0.913	23.344	0	0	96.433	FALSE
NaturalKiller	cg07872276	0.083	0.076	0.09	0.894	23.344	0	0	96.432	FALSE
NaturalKiller	cg16555536	-0.069	-0.075	-0.063	0.072	-23.344	0	0	96.431	FALSE
NaturalKiller	cg19740751	-0.078	-0.085	-0.072	0.098	-23.343	0	0	96.429	FALSE
NaturalKiller	cg13080195	-0.084	-0.091	-0.077	0.088	-23.343	0	0	96.428	FALSE
NaturalKiller	cg17652741	-0.081	-0.088	-0.074	0.096	-23.343	0	0	96.427	FALSE
NaturalKiller	cg13463208	-0.069	-0.075	-0.063	0.075	-23.342	0	0	96.424	FALSE
NaturalKiller	cg19877371	-0.083	-0.09	-0.076	0.092	-23.341	0	0	96.418	FALSE
NaturalKiller	cg10667167	-0.091	-0.098	-0.083	0.112	-23.341	0	0	96.417	FALSE
NaturalKiller	cg25729094	0.088	0.081	0.096	0.908	23.34	0	0	96.415	FALSE
NaturalKiller	cg03410722	-0.089	-0.096	-0.081	0.101	-23.34	0	0	96.412	FALSE
NaturalKiller	cg04010286	0.095	0.087	0.103	0.889	23.339	0	0	96.409	FALSE
NaturalKiller	cg10999429	-0.085	-0.092	-0.078	0.099	-23.335	0	0	96.391	FALSE
NaturalKiller	cg00779328	0.086	0.078	0.093	0.877	23.335	0	0	96.39	FALSE
NaturalKiller	cg16625216	-0.083	-0.09	-0.076	0.086	-23.334	0	0	96.388	FALSE
NaturalKiller	cg21158411	-0.083	-0.09	-0.076	0.092	-23.334	0	0	96.387	FALSE
NaturalKiller	cg19818642	-0.087	-0.094	-0.079	0.103	-23.332	0	0	96.38	FALSE
NaturalKiller	cg21893314	-0.084	-0.091	-0.077	0.095	-23.332	0	0	96.38	FALSE
NaturalKiller	cg27138727	-0.081	-0.088	-0.074	0.105	-23.329	0	0	96.367	FALSE
NaturalKiller	cg15868237	-0.079	-0.086	-0.073	0.086	-23.328	0	0	96.362	FALSE
NaturalKiller	cg27552483	0.083	0.076	0.09	0.902	23.328	0	0	96.362	FALSE
NaturalKiller	cg05377512	0.091	0.083	0.098	0.908	23.328	0	0	96.362	FALSE
NaturalKiller	cg11687773	0.088	0.081	0.096	0.898	23.327	0	0	96.357	FALSE
NaturalKiller	cg09417011	-0.405	-0.439	-0.37	0.814	-23.347	0	0	96.348	TRUE
NaturalKiller	cg02637241	-0.078	-0.085	-0.072	0.091	-23.324	0	0	96.344	FALSE
NaturalKiller	cg15194222	-0.084	-0.091	-0.077	0.109	-23.323	0	0	96.339	FALSE
NaturalKiller	cg18352710	-0.795	-0.863	-0.728	0.847	-23.342	0	0	96.327	TRUE
NaturalKiller	cg05757654	-0.082	-0.089	-0.075	0.104	-23.318	0	0	96.32	FALSE
NaturalKiller	cg12136387	0.388	0.355	0.421	0.327	23.339	0	0	96.315	TRUE
NaturalKiller	cg21264207	-0.084	-0.091	-0.077	0.09	-23.317	0	0	96.312	FALSE
NaturalKiller	cg00568027	-0.086	-0.093	-0.078	0.103	-23.317	0	0	96.312	FALSE
NaturalKiller	cg03895037	0.091	0.083	0.099	0.891	23.316	0	0	96.308	FALSE
NaturalKiller	cg03393802	-0.531	-0.577	-0.486	0.721	-23.336	0	0	96.303	TRUE
NaturalKiller	cg09966112	0.085	0.078	0.093	0.888	23.314	0	0	96.301	FALSE
NaturalKiller	cg12726110	-0.081	-0.087	-0.074	0.092	-23.314	0	0	96.299	FALSE
NaturalKiller	cg00812303	-0.077	-0.083	-0.07	0.092	-23.313	0	0	96.295	FALSE
NaturalKiller	cg01470283	-0.088	-0.096	-0.081	0.115	-23.312	0	0	96.294	FALSE
NaturalKiller	cg01400135	0.088	0.081	0.096	0.901	23.311	0	0	96.287	FALSE
NaturalKiller	cg12766058	-0.081	-0.088	-0.074	0.088	-23.309	0	0	96.281	FALSE
NaturalKiller	cg17506553	-0.084	-0.091	-0.076	0.101	-23.309	0	0	96.28	FALSE
NaturalKiller	cg23018891	-0.087	-0.095	-0.08	0.097	-23.309	0	0	96.278	FALSE
NaturalKiller	cg01352882	-0.085	-0.092	-0.078	0.106	-23.307	0	0	96.272	FALSE
NaturalKiller	cg24423782	0.088	0.08	0.095	0.901	23.307	0	0	96.27	FALSE
NaturalKiller	cg27129020	0.095	0.087	0.103	0.896	23.307	0	0	96.269	FALSE
NaturalKiller	cg08666152	0.093	0.085	0.101	0.909	23.305	0	0	96.263	FALSE
NaturalKiller	cg24712417	-0.085	-0.092	-0.078	0.1	-23.304	0	0	96.258	FALSE
NaturalKiller	cg09970680	0.088	0.08	0.095	0.912	23.302	0	0	96.25	FALSE
NaturalKiller	cg26675329	-0.534	-0.58	-0.489	0.629	-23.324	0	0	96.249	TRUE
NaturalKiller	cg26873439	-0.083	-0.09	-0.076	0.098	-23.302	0	0	96.247	FALSE
NaturalKiller	cg14890237	-0.083	-0.09	-0.076	0.1	-23.301	0	0	96.246	FALSE
NaturalKiller	cg23974120	-0.333	-0.361	-0.305	0.929	-23.322	0	0	96.243	TRUE
NaturalKiller	ch.1.38660012F	-0.076	-0.083	-0.07	0.087	-23.3	0	0	96.242	FALSE
NaturalKiller	cg25226711	-0.454	-0.493	-0.416	0.803	-23.322	0	0	96.239	TRUE
NaturalKiller	cg08409074	-0.072	-0.078	-0.066	0.074	-23.299	0	0	96.238	FALSE
NaturalKiller	cg21474351	0.254	0.232	0.275	0.75	23.319	0	0	96.234	TRUE
NaturalKiller	cg14145762	-0.083	-0.09	-0.076	0.102	-23.298	0	0	96.23	FALSE
NaturalKiller	cg27136755	0.086	0.078	0.093	0.903	23.297	0	0	96.228	FALSE
NaturalKiller	cg08017400	0.264	0.241	0.286	0.738	23.319	0	0	96.228	TRUE
NaturalKiller	cg06811166	-0.087	-0.094	-0.079	0.101	-23.296	0	0	96.224	FALSE
NaturalKiller	cg21128415	0.089	0.082	0.097	0.915	23.294	0	0	96.216	FALSE
NaturalKiller	cg21827163	0.083	0.076	0.09	0.916	23.294	0	0	96.212	FALSE
NaturalKiller	cg23817042	-0.087	-0.094	-0.079	0.118	-23.293	0	0	96.212	FALSE
NaturalKiller	cg03057840	0.087	0.08	0.095	0.902	23.293	0	0	96.21	FALSE
NaturalKiller	cg22516162	0.106	0.097	0.115	0.891	23.292	0	0	96.204	TRUE
NaturalKiller	cg23250374	-0.085	-0.092	-0.078	0.088	-23.291	0	0	96.203	FALSE
NaturalKiller	cg01366470	0.092	0.085	0.1	0.898	23.29	0	0	96.199	FALSE
NaturalKiller	cg15569340	-0.089	-0.096	-0.081	0.102	-23.29	0	0	96.197	FALSE
NaturalKiller	cg26691434	-0.457	-0.496	-0.418	0.618	-23.312	0	0	96.196	TRUE
NaturalKiller	cg15832292	-0.085	-0.093	-0.078	0.107	-23.289	0	0	96.193	FALSE
NaturalKiller	cg02651190	-0.498	-0.54	-0.456	0.634	-23.311	0	0	96.191	TRUE
NaturalKiller	cg10836034	-0.08	-0.086	-0.073	0.095	-23.289	0	0	96.191	FALSE
NaturalKiller	cg19744173	-0.394	-0.428	-0.361	0.584	-23.309	0	0	96.183	TRUE
NaturalKiller	cg03359337	0.094	0.086	0.102	0.896	23.287	0	0	96.182	FALSE
NaturalKiller	cg18748064	-0.726	-0.788	-0.665	0.857	-23.308	0	0	96.182	TRUE
NaturalKiller	cg22081558	-0.086	-0.094	-0.079	0.112	-23.286	0	0	96.18	FALSE
NaturalKiller	cg20524308	-0.093	-0.1	-0.085	0.126	-23.286	0	0	96.178	FALSE
NaturalKiller	cg15043106	0.091	0.083	0.099	0.889	23.285	0	0	96.176	FALSE
NaturalKiller	cg12565914	-0.08	-0.087	-0.073	0.091	-23.285	0	0	96.175	FALSE
NaturalKiller	cg27349129	0.084	0.077	0.091	0.888	23.283	0	0	96.168	FALSE
NaturalKiller	cg06880721	-0.083	-0.09	-0.076	0.104	-23.282	0	0	96.164	FALSE
NaturalKiller	cg04219613	-0.078	-0.084	-0.071	0.088	-23.282	0	0	96.161	FALSE
NaturalKiller	cg05498047	-0.091	-0.098	-0.083	0.104	-23.281	0	0	96.16	FALSE
NaturalKiller	cg09677809	0.088	0.081	0.096	0.894	23.281	0	0	96.158	FALSE
NaturalKiller	cg06808967	-0.081	-0.088	-0.075	0.092	-23.28	0	0	96.155	FALSE
NaturalKiller	cg11720661	-0.077	-0.084	-0.071	0.099	-23.28	0	0	96.152	FALSE
NaturalKiller	cg10357909	0.089	0.081	0.096	0.894	23.28	0	0	96.152	FALSE
NaturalKiller	cg06951217	-0.083	-0.09	-0.076	0.098	-23.279	0	0	96.151	FALSE
NaturalKiller	cg09941202	-0.077	-0.084	-0.071	0.092	-23.279	0	0	96.15	FALSE
NaturalKiller	cg04485075	-0.079	-0.086	-0.073	0.09	-23.277	0	0	96.139	FALSE
NaturalKiller	cg13492671	0.089	0.081	0.096	0.895	23.275	0	0	96.133	FALSE
NaturalKiller	cg00489699	0.079	0.072	0.086	0.898	23.274	0	0	96.127	FALSE
NaturalKiller	cg22416021	0.088	0.081	0.096	0.89	23.272	0	0	96.118	FALSE
NaturalKiller	cg12032103	-0.387	-0.42	-0.355	0.912	-23.293	0	0	96.114	TRUE
NaturalKiller	cg17291826	-0.337	-0.365	-0.308	0.429	-23.293	0	0	96.113	TRUE
NaturalKiller	cg05005023	-0.077	-0.084	-0.07	0.103	-23.269	0	0	96.106	FALSE
NaturalKiller	cg06376395	-0.08	-0.087	-0.073	0.093	-23.269	0	0	96.104	FALSE
NaturalKiller	cg19150467	0.073	0.067	0.079	0.921	23.268	0	0	96.102	FALSE
NaturalKiller	cg22714966	0.094	0.086	0.102	0.898	23.267	0	0	96.098	FALSE
NaturalKiller	cg18562663	-0.083	-0.09	-0.076	0.105	-23.267	0	0	96.097	FALSE
NaturalKiller	cg12157761	0.534	0.488	0.579	0.353	23.289	0	0	96.097	TRUE
NaturalKiller	cg18305583	0.092	0.085	0.1	0.892	23.266	0	0	96.094	FALSE
NaturalKiller	cg27651035	-0.08	-0.086	-0.073	0.09	-23.266	0	0	96.092	FALSE
NaturalKiller	cg16976189	-0.086	-0.094	-0.079	0.111	-23.265	0	0	96.09	FALSE
NaturalKiller	cg01883578	-0.087	-0.095	-0.08	0.096	-23.265	0	0	96.087	FALSE
NaturalKiller	cg01944444	-0.08	-0.087	-0.074	0.101	-23.264	0	0	96.085	FALSE
NaturalKiller	cg16118438	-0.084	-0.091	-0.076	0.113	-23.264	0	0	96.084	FALSE
NaturalKiller	cg07335357	0.089	0.082	0.097	0.89	23.264	0	0	96.083	FALSE
NaturalKiller	cg23285774	-0.082	-0.089	-0.075	0.108	-23.263	0	0	96.08	FALSE
NaturalKiller	cg07984508	0.088	0.081	0.096	0.902	23.263	0	0	96.08	FALSE
NaturalKiller	cg17461666	-0.078	-0.085	-0.071	0.087	-23.263	0	0	96.079	FALSE
NaturalKiller	cg13925806	-0.099	-0.108	-0.091	0.107	-23.261	0	0	96.07	FALSE
NaturalKiller	cg20775702	-0.081	-0.088	-0.075	0.103	-23.26	0	0	96.068	FALSE
NaturalKiller	cg05538887	0.135	0.124	0.147	0.88	23.26	0	0	96.068	TRUE
NaturalKiller	cg13022121	0.091	0.083	0.099	0.892	23.26	0	0	96.066	FALSE
NaturalKiller	cg14183864	-0.079	-0.085	-0.072	0.087	-23.259	0	0	96.064	FALSE
NaturalKiller	cg02541031	-0.082	-0.089	-0.075	0.096	-23.259	0	0	96.063	FALSE
NaturalKiller	cg02937925	-0.085	-0.093	-0.078	0.091	-23.259	0	0	96.062	FALSE
NaturalKiller	cg21986781	0.083	0.076	0.09	0.909	23.256	0	0	96.051	FALSE
NaturalKiller	cg15047833	-0.082	-0.089	-0.075	0.094	-23.256	0	0	96.05	FALSE
NaturalKiller	cg21645089	-0.584	-0.633	-0.534	0.632	-23.278	0	0	96.05	TRUE
NaturalKiller	cg00023168	-0.083	-0.09	-0.076	0.091	-23.255	0	0	96.043	FALSE
NaturalKiller	cg18363668	-0.079	-0.086	-0.072	0.088	-23.251	0	0	96.029	FALSE
NaturalKiller	cg06812278	-0.088	-0.095	-0.08	0.1	-23.251	0	0	96.027	FALSE
NaturalKiller	cg19024957	-0.079	-0.086	-0.072	0.085	-23.25	0	0	96.022	FALSE
NaturalKiller	cg20978460	0.091	0.083	0.099	0.884	23.249	0	0	96.02	FALSE
NaturalKiller	cg17231690	-0.082	-0.089	-0.075	0.101	-23.248	0	0	96.015	FALSE
NaturalKiller	cg21144158	-0.583	-0.632	-0.533	0.718	-23.269	0	0	96.012	TRUE
NaturalKiller	cg16904445	0.086	0.079	0.093	0.902	23.247	0	0	96.009	FALSE
NaturalKiller	cg03595538	-0.083	-0.09	-0.076	0.096	-23.246	0	0	96.005	FALSE
NaturalKiller	cg01005930	0.076	0.07	0.083	0.917	23.244	0	0	95.997	FALSE
NaturalKiller	cg03145124	-0.08	-0.086	-0.073	0.086	-23.243	0	0	95.995	FALSE
NaturalKiller	cg27350716	-0.079	-0.086	-0.072	0.089	-23.242	0	0	95.988	FALSE
NaturalKiller	cg21590616	-0.084	-0.091	-0.077	0.112	-23.242	0	0	95.987	FALSE
NaturalKiller	cg01866162	-0.083	-0.09	-0.076	0.085	-23.241	0	0	95.987	FALSE
NaturalKiller	cg00788412	-0.077	-0.083	-0.07	0.093	-23.239	0	0	95.975	FALSE
NaturalKiller	cg03541934	0.083	0.076	0.09	0.897	23.239	0	0	95.974	FALSE
NaturalKiller	cg12047012	-0.085	-0.092	-0.077	0.088	-23.237	0	0	95.967	FALSE
NaturalKiller	cg00058923	0.092	0.084	0.1	0.893	23.236	0	0	95.963	FALSE
NaturalKiller	cg09013696	0.088	0.081	0.096	0.889	23.236	0	0	95.963	FALSE
NaturalKiller	cg04234156	-0.082	-0.089	-0.075	0.084	-23.236	0	0	95.962	FALSE
NaturalKiller	cg21984310	-0.083	-0.09	-0.076	0.094	-23.234	0	0	95.954	FALSE
NaturalKiller	cg15780484	-0.079	-0.085	-0.072	0.095	-23.233	0	0	95.949	FALSE
NaturalKiller	cg13870520	0.505	0.462	0.548	0.368	23.252	0	0	95.938	TRUE
NaturalKiller	cg23047499	0.093	0.085	0.101	0.894	23.23	0	0	95.936	FALSE
NaturalKiller	cg15627502	-0.078	-0.085	-0.071	0.093	-23.23	0	0	95.936	FALSE
NaturalKiller	cg01224107	0.09	0.082	0.097	0.898	23.228	0	0	95.93	FALSE
NaturalKiller	cg02577651	-0.079	-0.086	-0.072	0.09	-23.228	0	0	95.929	FALSE
NaturalKiller	cg13702949	-0.542	-0.589	-0.496	0.715	-23.249	0	0	95.927	TRUE
NaturalKiller	cg19471376	-0.077	-0.083	-0.07	0.081	-23.228	0	0	95.926	FALSE
NaturalKiller	cg19978436	-0.088	-0.096	-0.081	0.115	-23.227	0	0	95.926	FALSE
NaturalKiller	cg06829893	-0.084	-0.091	-0.077	0.094	-23.227	0	0	95.924	FALSE
NaturalKiller	cg17743580	-0.082	-0.089	-0.075	0.099	-23.225	0	0	95.917	FALSE
NaturalKiller	cg18148314	-0.466	-0.505	-0.426	0.555	-23.246	0	0	95.913	TRUE
NaturalKiller	cg10400269	-0.082	-0.089	-0.075	0.098	-23.224	0	0	95.911	FALSE
NaturalKiller	cg24972056	0.088	0.081	0.096	0.89	23.224	0	0	95.909	FALSE
NaturalKiller	cg27217110	0.083	0.076	0.09	0.903	23.223	0	0	95.908	FALSE
NaturalKiller	cg21873251	-0.086	-0.093	-0.078	0.126	-23.222	0	0	95.9	FALSE
NaturalKiller	cg24006721	0.478	0.437	0.518	0.356	23.243	0	0	95.899	TRUE
NaturalKiller	cg04347016	-0.09	-0.098	-0.082	0.101	-23.221	0	0	95.898	FALSE
NaturalKiller	cg02004621	-0.084	-0.091	-0.077	0.088	-23.221	0	0	95.898	FALSE
NaturalKiller	cg08789739	0.083	0.076	0.091	0.895	23.221	0	0	95.897	FALSE
NaturalKiller	cg20945376	0.09	0.082	0.098	0.894	23.22	0	0	95.893	FALSE
NaturalKiller	cg01907644	-0.088	-0.095	-0.08	0.108	-23.22	0	0	95.893	FALSE
NaturalKiller	cg09606766	-0.086	-0.093	-0.078	0.126	-23.218	0	0	95.886	FALSE
NaturalKiller	cg12478651	0.09	0.082	0.097	0.874	23.218	0	0	95.886	FALSE
NaturalKiller	cg01267076	0.084	0.077	0.092	0.904	23.218	0	0	95.886	FALSE
NaturalKiller	cg04177148	-0.081	-0.088	-0.074	0.117	-23.218	0	0	95.884	FALSE
NaturalKiller	cg06056004	-0.084	-0.091	-0.076	0.109	-23.217	0	0	95.88	FALSE
NaturalKiller	cg06062102	0.091	0.083	0.098	0.89	23.217	0	0	95.878	FALSE
NaturalKiller	cg15580043	-0.083	-0.09	-0.076	0.097	-23.215	0	0	95.87	FALSE
NaturalKiller	cg09996902	0.089	0.081	0.097	0.906	23.214	0	0	95.868	FALSE
NaturalKiller	cg15798050	0.085	0.078	0.092	0.895	23.214	0	0	95.867	FALSE
NaturalKiller	cg17104870	-0.077	-0.084	-0.071	0.095	-23.213	0	0	95.865	FALSE
NaturalKiller	cg24213567	-0.082	-0.089	-0.075	0.088	-23.213	0	0	95.864	FALSE
NaturalKiller	cg23547157	0.415	0.38	0.451	0.345	23.234	0	0	95.858	TRUE
NaturalKiller	cg05270688	-0.083	-0.09	-0.076	0.094	-23.211	0	0	95.855	FALSE
NaturalKiller	cg04853251	0.085	0.078	0.093	0.909	23.211	0	0	95.853	FALSE
NaturalKiller	cg07049352	0.25	0.229	0.272	0.737	23.23	0	0	95.851	TRUE
NaturalKiller	cg01780104	-0.18	-0.195	-0.164	0.892	-23.213	0	0	95.847	TRUE
NaturalKiller	cg23979102	0.084	0.077	0.091	0.896	23.209	0	0	95.843	FALSE
NaturalKiller	cg17860747	0.093	0.085	0.101	0.901	23.208	0	0	95.839	FALSE
NaturalKiller	cg00720066	-0.079	-0.086	-0.073	0.088	-23.207	0	0	95.839	FALSE
NaturalKiller	cg10488185	-0.079	-0.086	-0.072	0.098	-23.207	0	0	95.838	FALSE
NaturalKiller	cg13373085	-0.086	-0.093	-0.079	0.104	-23.207	0	0	95.836	FALSE
NaturalKiller	cg10813240	-0.115	-0.125	-0.105	0.891	-23.206	0	0	95.83	TRUE
NaturalKiller	cg12522736	-0.081	-0.088	-0.074	0.089	-23.205	0	0	95.829	FALSE
NaturalKiller	cg23949216	-0.4	-0.434	-0.366	0.863	-23.227	0	0	95.829	TRUE
NaturalKiller	cg24274165	-0.081	-0.088	-0.074	0.099	-23.205	0	0	95.827	FALSE
NaturalKiller	cg23029100	-0.083	-0.09	-0.076	0.097	-23.205	0	0	95.826	FALSE
NaturalKiller	cg03437326	-0.08	-0.087	-0.073	0.107	-23.204	0	0	95.825	FALSE
NaturalKiller	ch.13.90716753R	-0.089	-0.097	-0.082	0.09	-23.203	0	0	95.818	FALSE
NaturalKiller	cg07005843	-0.088	-0.095	-0.08	0.104	-23.202	0	0	95.817	FALSE
NaturalKiller	cg02919997	-0.081	-0.088	-0.074	0.095	-23.201	0	0	95.813	FALSE
NaturalKiller	cg23999880	0.093	0.085	0.1	0.899	23.201	0	0	95.811	FALSE
NaturalKiller	cg05677248	-0.079	-0.086	-0.072	0.089	-23.2	0	0	95.805	FALSE
NaturalKiller	cg16508168	-0.091	-0.099	-0.083	0.1	-23.198	0	0	95.797	FALSE
NaturalKiller	cg26905268	-0.078	-0.085	-0.072	0.092	-23.197	0	0	95.791	FALSE
NaturalKiller	cg10688941	-0.076	-0.083	-0.07	0.086	-23.196	0	0	95.79	FALSE
NaturalKiller	cg11903177	0.09	0.082	0.098	0.889	23.196	0	0	95.79	FALSE
NaturalKiller	cg23327829	0.091	0.083	0.099	0.898	23.196	0	0	95.79	FALSE
NaturalKiller	ch.2.62306258F	-0.079	-0.086	-0.073	0.079	-23.195	0	0	95.785	FALSE
NaturalKiller	cg01743501	-0.079	-0.085	-0.072	0.093	-23.194	0	0	95.779	FALSE
NaturalKiller	cg11112892	-0.081	-0.088	-0.074	0.11	-23.194	0	0	95.778	FALSE
NaturalKiller	cg26121436	0.084	0.077	0.091	0.894	23.194	0	0	95.778	FALSE
NaturalKiller	cg25853020	-0.088	-0.096	-0.081	0.107	-23.192	0	0	95.771	FALSE
NaturalKiller	cg01014438	0.079	0.073	0.086	0.904	23.192	0	0	95.771	FALSE
NaturalKiller	cg12701112	-0.083	-0.09	-0.075	0.098	-23.191	0	0	95.769	FALSE
NaturalKiller	cg16613192	-0.078	-0.085	-0.071	0.092	-23.19	0	0	95.762	FALSE
NaturalKiller	cg15330067	0.084	0.077	0.092	0.906	23.189	0	0	95.758	FALSE
NaturalKiller	cg10895168	0.142	0.13	0.154	0.871	23.189	0	0	95.758	TRUE
NaturalKiller	cg11419456	-0.08	-0.087	-0.073	0.084	-23.188	0	0	95.754	FALSE
NaturalKiller	cg20989729	-0.079	-0.086	-0.072	0.102	-23.188	0	0	95.754	FALSE
NaturalKiller	cg11893448	-0.085	-0.093	-0.078	0.105	-23.188	0	0	95.753	FALSE
NaturalKiller	cg27044986	0.093	0.085	0.101	0.895	23.187	0	0	95.748	FALSE
NaturalKiller	cg23842572	-0.422	-0.458	-0.386	0.654	-23.206	0	0	95.74	TRUE
NaturalKiller	cg23333220	-0.08	-0.087	-0.073	0.098	-23.184	0	0	95.736	FALSE
NaturalKiller	cg00994896	-0.078	-0.085	-0.072	0.093	-23.181	0	0	95.722	FALSE
NaturalKiller	cg01356703	-0.078	-0.084	-0.071	0.084	-23.178	0	0	95.712	FALSE
NaturalKiller	cg04981203	-0.087	-0.094	-0.079	0.111	-23.178	0	0	95.712	FALSE
NaturalKiller	cg14587273	0.083	0.076	0.09	0.909	23.178	0	0	95.71	FALSE
NaturalKiller	cg26168249	-0.082	-0.089	-0.075	0.091	-23.177	0	0	95.706	FALSE
NaturalKiller	cg03752060	0.092	0.084	0.099	0.897	23.177	0	0	95.706	FALSE
NaturalKiller	cg11773933	-0.074	-0.081	-0.068	0.101	-23.177	0	0	95.706	FALSE
NaturalKiller	cg06106793	-0.079	-0.086	-0.072	0.088	-23.177	0	0	95.705	FALSE
NaturalKiller	cg23517469	-0.079	-0.086	-0.072	0.085	-23.177	0	0	95.705	FALSE
NaturalKiller	cg07341378	-0.088	-0.095	-0.08	0.098	-23.175	0	0	95.699	FALSE
NaturalKiller	cg27342251	0.081	0.074	0.088	0.904	23.173	0	0	95.691	FALSE
NaturalKiller	cg04519626	-0.484	-0.525	-0.442	0.626	-23.194	0	0	95.687	TRUE
NaturalKiller	cg13967780	-0.083	-0.09	-0.076	0.095	-23.172	0	0	95.685	FALSE
NaturalKiller	cg13765303	-0.083	-0.09	-0.076	0.097	-23.171	0	0	95.681	FALSE
NaturalKiller	cg08037811	0.088	0.08	0.095	0.893	23.169	0	0	95.673	FALSE
NaturalKiller	cg01328416	-0.085	-0.093	-0.078	0.102	-23.169	0	0	95.672	FALSE
NaturalKiller	cg25678015	-0.083	-0.09	-0.076	0.087	-23.168	0	0	95.665	FALSE
NaturalKiller	cg20691283	-0.086	-0.093	-0.078	0.098	-23.167	0	0	95.664	FALSE
NaturalKiller	cg18064474	-0.082	-0.089	-0.075	0.094	-23.167	0	0	95.664	FALSE
NaturalKiller	cg10900323	0.089	0.082	0.097	0.9	23.167	0	0	95.663	FALSE
NaturalKiller	cg00534240	-0.076	-0.083	-0.07	0.089	-23.167	0	0	95.662	FALSE
NaturalKiller	cg27308387	-0.079	-0.086	-0.072	0.093	-23.165	0	0	95.656	FALSE
NaturalKiller	cg19251737	0.08	0.073	0.087	0.893	23.165	0	0	95.654	FALSE
NaturalKiller	cg15586269	-0.079	-0.086	-0.072	0.089	-23.163	0	0	95.645	FALSE
NaturalKiller	cg01430172	-0.083	-0.09	-0.075	0.107	-23.162	0	0	95.639	FALSE
NaturalKiller	cg00204645	-0.083	-0.09	-0.076	0.097	-23.161	0	0	95.635	FALSE
NaturalKiller	cg15028282	-0.082	-0.089	-0.075	0.085	-23.16	0	0	95.63	FALSE
NaturalKiller	cg25932164	-0.084	-0.091	-0.077	0.09	-23.158	0	0	95.624	FALSE
NaturalKiller	cg16918327	-0.473	-0.513	-0.432	0.794	-23.18	0	0	95.624	TRUE
NaturalKiller	cg27505587	-0.088	-0.095	-0.08	0.09	-23.158	0	0	95.622	FALSE
NaturalKiller	cg27574828	-0.076	-0.082	-0.069	0.089	-23.157	0	0	95.621	FALSE
NaturalKiller	cg17416748	0.082	0.075	0.089	0.886	23.157	0	0	95.617	FALSE
NaturalKiller	cg12718874	0.089	0.082	0.097	0.905	23.153	0	0	95.601	FALSE
NaturalKiller	cg17880050	-0.084	-0.091	-0.077	0.092	-23.153	0	0	95.6	FALSE
NaturalKiller	cg23143553	-0.085	-0.093	-0.078	0.107	-23.152	0	0	95.599	FALSE
NaturalKiller	cg15149712	0.09	0.082	0.097	0.898	23.151	0	0	95.594	FALSE
NaturalKiller	cg05777319	-0.076	-0.083	-0.07	0.096	-23.151	0	0	95.592	FALSE
NaturalKiller	cg02093647	-0.081	-0.087	-0.074	0.109	-23.151	0	0	95.591	FALSE
NaturalKiller	cg16642045	-0.078	-0.085	-0.072	0.086	-23.15	0	0	95.588	FALSE
NaturalKiller	cg24505073	0.247	0.225	0.268	0.713	23.168	0	0	95.584	TRUE
NaturalKiller	cg00977408	0.092	0.084	0.099	0.898	23.148	0	0	95.579	FALSE
NaturalKiller	cg19009405	-0.079	-0.086	-0.073	0.087	-23.148	0	0	95.579	FALSE
NaturalKiller	cg10285104	-0.087	-0.094	-0.079	0.1	-23.147	0	0	95.575	FALSE
NaturalKiller	cg16578828	-0.083	-0.09	-0.076	0.104	-23.146	0	0	95.573	FALSE
NaturalKiller	cg02196227	-0.081	-0.088	-0.074	0.099	-23.146	0	0	95.57	FALSE
NaturalKiller	cg01432898	0.095	0.087	0.103	0.895	23.145	0	0	95.569	FALSE
NaturalKiller	cg02630704	-0.085	-0.093	-0.078	0.096	-23.145	0	0	95.568	FALSE
NaturalKiller	cg09397798	0.093	0.085	0.101	0.897	23.145	0	0	95.566	FALSE
NaturalKiller	cg12352820	-0.09	-0.098	-0.082	0.11	-23.145	0	0	95.566	FALSE
NaturalKiller	cg21019820	-0.079	-0.086	-0.073	0.091	-23.144	0	0	95.564	FALSE
NaturalKiller	cg07119106	0.089	0.082	0.097	0.884	23.143	0	0	95.56	FALSE
NaturalKiller	cg08380539	-0.087	-0.094	-0.08	0.098	-23.143	0	0	95.559	FALSE
NaturalKiller	cg15605918	-0.078	-0.085	-0.072	0.093	-23.142	0	0	95.555	FALSE
NaturalKiller	cg06410630	0.08	0.074	0.087	0.9	23.14	0	0	95.545	FALSE
NaturalKiller	cg12925355	0.076	0.07	0.083	0.907	23.139	0	0	95.542	FALSE
NaturalKiller	cg24107728	-0.606	-0.657	-0.554	0.718	-23.16	0	0	95.537	TRUE
NaturalKiller	cg13351698	-0.083	-0.09	-0.076	0.098	-23.138	0	0	95.536	FALSE
NaturalKiller	cg02463478	-0.078	-0.085	-0.072	0.096	-23.138	0	0	95.535	FALSE
NaturalKiller	cg04988423	-0.084	-0.091	-0.077	0.09	-23.138	0	0	95.535	FALSE
NaturalKiller	cg19299566	0.092	0.084	0.099	0.9	23.138	0	0	95.535	FALSE
NaturalKiller	cg01475110	0.088	0.081	0.096	0.896	23.137	0	0	95.533	FALSE
NaturalKiller	cg03232753	-0.078	-0.085	-0.072	0.105	-23.134	0	0	95.518	FALSE
NaturalKiller	cg06134936	-0.079	-0.086	-0.072	0.09	-23.133	0	0	95.516	FALSE
NaturalKiller	cg14834477	0.091	0.083	0.099	0.906	23.132	0	0	95.512	FALSE
NaturalKiller	cg04249586	-0.088	-0.095	-0.08	0.124	-23.132	0	0	95.512	FALSE
NaturalKiller	cg06524165	-0.484	-0.525	-0.443	0.577	-23.154	0	0	95.512	TRUE
NaturalKiller	cg21768884	0.088	0.081	0.096	0.894	23.131	0	0	95.507	FALSE
NaturalKiller	cg06382698	-0.083	-0.09	-0.076	0.1	-23.129	0	0	95.498	FALSE
NaturalKiller	cg15145174	0.093	0.085	0.101	0.886	23.129	0	0	95.496	FALSE
NaturalKiller	cg21944757	-0.08	-0.087	-0.073	0.093	-23.129	0	0	95.496	FALSE
NaturalKiller	cg18865631	0.094	0.086	0.102	0.897	23.128	0	0	95.492	FALSE
NaturalKiller	cg12938135	-0.077	-0.084	-0.07	0.092	-23.128	0	0	95.491	FALSE
NaturalKiller	cg22989649	-0.086	-0.094	-0.079	0.094	-23.127	0	0	95.488	FALSE
NaturalKiller	cg10061292	-0.086	-0.094	-0.079	0.104	-23.127	0	0	95.488	FALSE
NaturalKiller	cg03047059	-0.667	-0.724	-0.61	0.656	-23.148	0	0	95.487	TRUE
NaturalKiller	cg03217744	-0.086	-0.093	-0.079	0.098	-23.126	0	0	95.485	FALSE
NaturalKiller	cg06744978	-0.076	-0.083	-0.07	0.082	-23.125	0	0	95.479	FALSE
NaturalKiller	cg23657558	-0.079	-0.086	-0.073	0.091	-23.125	0	0	95.478	FALSE
NaturalKiller	cg11295466	-0.085	-0.092	-0.077	0.104	-23.124	0	0	95.474	FALSE
NaturalKiller	cg00296779	0.093	0.085	0.101	0.894	23.12	0	0	95.457	FALSE
NaturalKiller	cg13828701	0.09	0.082	0.098	0.895	23.119	0	0	95.456	FALSE
NaturalKiller	cg23287902	-0.079	-0.086	-0.072	0.093	-23.119	0	0	95.454	FALSE
NaturalKiller	cg08628565	-0.082	-0.089	-0.075	0.101	-23.119	0	0	95.453	FALSE
NaturalKiller	cg14814333	-0.084	-0.092	-0.077	0.098	-23.118	0	0	95.451	FALSE
NaturalKiller	cg15035713	-0.082	-0.089	-0.075	0.088	-23.117	0	0	95.447	FALSE
NaturalKiller	cg14623518	-0.082	-0.089	-0.075	0.092	-23.117	0	0	95.445	FALSE
NaturalKiller	cg14543527	0.089	0.082	0.097	0.885	23.117	0	0	95.445	FALSE
NaturalKiller	cg27591375	-0.077	-0.083	-0.07	0.09	-23.117	0	0	95.444	FALSE
NaturalKiller	cg15615135	-0.083	-0.09	-0.076	0.111	-23.117	0	0	95.444	FALSE
NaturalKiller	cg14113958	0.546	0.499	0.593	0.32	23.138	0	0	95.442	TRUE
NaturalKiller	cg02026024	0.087	0.079	0.094	0.904	23.112	0	0	95.425	FALSE
NaturalKiller	cg10654618	-0.079	-0.085	-0.072	0.095	-23.112	0	0	95.424	FALSE
NaturalKiller	cg21013395	-0.231	-0.25	-0.211	0.934	-23.128	0	0	95.424	TRUE
NaturalKiller	cg08330183	-0.08	-0.086	-0.073	0.085	-23.112	0	0	95.423	FALSE
NaturalKiller	cg05217597	-0.081	-0.088	-0.074	0.086	-23.112	0	0	95.422	FALSE
NaturalKiller	cg14473797	-0.08	-0.087	-0.073	0.094	-23.111	0	0	95.421	FALSE
NaturalKiller	cg08810813	-0.082	-0.089	-0.075	0.089	-23.111	0	0	95.418	FALSE
NaturalKiller	cg02269272	-0.076	-0.083	-0.07	0.093	-23.11	0	0	95.413	FALSE
NaturalKiller	cg13040009	-0.083	-0.09	-0.076	0.103	-23.11	0	0	95.413	FALSE
NaturalKiller	cg07774879	-0.071	-0.077	-0.065	0.076	-23.109	0	0	95.408	FALSE
NaturalKiller	cg10907941	-0.084	-0.091	-0.077	0.099	-23.108	0	0	95.408	FALSE
NaturalKiller	cg21211748	-0.081	-0.088	-0.074	0.105	-23.108	0	0	95.408	FALSE
NaturalKiller	cg07870854	-0.08	-0.087	-0.073	0.107	-23.107	0	0	95.403	FALSE
NaturalKiller	cg20010565	-0.082	-0.089	-0.075	0.09	-23.107	0	0	95.4	FALSE
NaturalKiller	cg04547260	-0.084	-0.092	-0.077	0.094	-23.106	0	0	95.399	FALSE
NaturalKiller	cg14018140	0.085	0.078	0.093	0.882	23.106	0	0	95.396	FALSE
NaturalKiller	cg24883333	-0.084	-0.091	-0.077	0.104	-23.105	0	0	95.392	FALSE
NaturalKiller	cg08670035	-0.086	-0.094	-0.079	0.098	-23.104	0	0	95.387	FALSE
NaturalKiller	cg11336061	-0.663	-0.719	-0.606	0.796	-23.125	0	0	95.386	TRUE
NaturalKiller	cg01760580	0.089	0.082	0.097	0.89	23.101	0	0	95.376	FALSE
NaturalKiller	cg03629318	-0.077	-0.084	-0.07	0.088	-23.101	0	0	95.375	FALSE
NaturalKiller	cg24412848	-0.085	-0.092	-0.077	0.101	-23.1	0	0	95.371	FALSE
NaturalKiller	cg01103443	0.093	0.085	0.101	0.888	23.099	0	0	95.366	FALSE
NaturalKiller	cg02434428	-0.089	-0.096	-0.081	0.108	-23.098	0	0	95.364	FALSE
NaturalKiller	cg27311970	0.095	0.087	0.103	0.899	23.096	0	0	95.354	FALSE
NaturalKiller	cg19814946	-0.077	-0.083	-0.07	0.094	-23.094	0	0	95.344	FALSE
NaturalKiller	cg26904017	-0.539	-0.585	-0.493	0.69	-23.115	0	0	95.343	TRUE
NaturalKiller	cg01241576	0.074	0.068	0.081	0.899	23.092	0	0	95.337	FALSE
NaturalKiller	cg11661269	-0.086	-0.094	-0.079	0.1	-23.092	0	0	95.337	FALSE
NaturalKiller	cg00446123	-0.573	-0.622	-0.524	0.7	-23.113	0	0	95.335	TRUE
NaturalKiller	cg11554421	0.09	0.082	0.098	0.896	23.092	0	0	95.334	FALSE
NaturalKiller	cg09291834	-0.083	-0.09	-0.076	0.109	-23.089	0	0	95.324	FALSE
NaturalKiller	cg19594822	-0.087	-0.094	-0.079	0.134	-23.086	0	0	95.31	FALSE
NaturalKiller	cg24136855	-0.079	-0.086	-0.072	0.097	-23.086	0	0	95.309	FALSE
NaturalKiller	cg26324973	-0.08	-0.087	-0.073	0.095	-23.086	0	0	95.309	FALSE
NaturalKiller	cg20917551	0.091	0.084	0.099	0.898	23.085	0	0	95.304	FALSE
NaturalKiller	cg17620505	0.09	0.082	0.098	0.902	23.084	0	0	95.301	FALSE
NaturalKiller	cg16402873	-0.084	-0.091	-0.077	0.098	-23.084	0	0	95.3	FALSE
NaturalKiller	cg18823904	0.089	0.082	0.097	0.902	23.083	0	0	95.298	FALSE
NaturalKiller	cg01970906	-0.079	-0.085	-0.072	0.094	-23.082	0	0	95.291	FALSE
NaturalKiller	cg16257334	-0.085	-0.093	-0.078	0.108	-23.082	0	0	95.29	FALSE
NaturalKiller	cg16451525	0.076	0.069	0.082	0.912	23.081	0	0	95.286	FALSE
NaturalKiller	cg03605404	-0.093	-0.101	-0.085	0.104	-23.08	0	0	95.285	FALSE
NaturalKiller	cg03415858	-0.083	-0.09	-0.076	0.091	-23.08	0	0	95.283	FALSE
NaturalKiller	cg02776641	-0.08	-0.087	-0.073	0.101	-23.079	0	0	95.278	FALSE
NaturalKiller	cg09470376	-0.081	-0.087	-0.074	0.101	-23.078	0	0	95.277	FALSE
NaturalKiller	cg22654949	0.087	0.08	0.095	0.88	23.077	0	0	95.269	FALSE
NaturalKiller	cg12968413	-0.082	-0.089	-0.075	0.097	-23.076	0	0	95.267	FALSE
NaturalKiller	cg03055492	-0.083	-0.09	-0.075	0.091	-23.075	0	0	95.263	FALSE
NaturalKiller	cg14093125	-0.064	-0.07	-0.059	0.068	-23.074	0	0	95.258	FALSE
NaturalKiller	cg23175215	-0.085	-0.093	-0.078	0.108	-23.074	0	0	95.257	FALSE
NaturalKiller	cg24408769	-0.724	-0.786	-0.662	0.769	-23.094	0	0	95.253	TRUE
NaturalKiller	cg03729853	-0.084	-0.091	-0.077	0.104	-23.072	0	0	95.25	FALSE
NaturalKiller	cg07224914	-0.089	-0.097	-0.081	0.109	-23.072	0	0	95.247	FALSE
NaturalKiller	cg12606857	-0.083	-0.09	-0.076	0.089	-23.07	0	0	95.24	FALSE
NaturalKiller	cg25750404	-0.084	-0.091	-0.077	0.101	-23.069	0	0	95.234	FALSE
NaturalKiller	cg09935596	0.081	0.074	0.088	0.9	23.068	0	0	95.233	FALSE
NaturalKiller	cg22564026	0.083	0.076	0.09	0.897	23.068	0	0	95.233	FALSE
NaturalKiller	cg00212272	-0.089	-0.097	-0.081	0.131	-23.068	0	0	95.232	FALSE
NaturalKiller	cg13722605	0.091	0.083	0.099	0.899	23.067	0	0	95.229	FALSE
NaturalKiller	cg14299477	-0.08	-0.087	-0.073	0.102	-23.066	0	0	95.225	FALSE
NaturalKiller	cg01132598	-0.087	-0.095	-0.08	0.117	-23.065	0	0	95.217	FALSE
NaturalKiller	cg00092273	-0.08	-0.087	-0.073	0.102	-23.063	0	0	95.209	FALSE
NaturalKiller	cg14473998	0.081	0.074	0.088	0.901	23.063	0	0	95.208	FALSE
NaturalKiller	ch.2.164613865R	-0.093	-0.101	-0.085	0.101	-23.063	0	0	95.208	FALSE
NaturalKiller	cg07611620	0.086	0.078	0.093	0.895	23.062	0	0	95.204	FALSE
NaturalKiller	cg14898646	0.091	0.083	0.099	0.901	23.061	0	0	95.201	FALSE
NaturalKiller	cg23565027	-0.729	-0.791	-0.666	0.794	-23.081	0	0	95.195	TRUE
NaturalKiller	cg14190649	-0.087	-0.094	-0.08	0.116	-23.06	0	0	95.194	FALSE
NaturalKiller	cg10014190	-0.083	-0.091	-0.076	0.108	-23.058	0	0	95.189	FALSE
NaturalKiller	cg15978097	0.085	0.078	0.093	0.898	23.056	0	0	95.179	FALSE
NaturalKiller	cg19932523	-0.082	-0.089	-0.075	0.091	-23.055	0	0	95.176	FALSE
NaturalKiller	cg00163037	-0.087	-0.095	-0.08	0.115	-23.055	0	0	95.175	FALSE
NaturalKiller	cg17077042	0.096	0.087	0.104	0.901	23.055	0	0	95.173	FALSE
NaturalKiller	cg00934611	-0.083	-0.09	-0.076	0.089	-23.054	0	0	95.172	FALSE
NaturalKiller	cg13726166	0.096	0.088	0.105	0.873	23.054	0	0	95.171	FALSE
NaturalKiller	cg13874838	-0.082	-0.089	-0.075	0.084	-23.054	0	0	95.168	FALSE
NaturalKiller	ch.17.1184801R	-0.083	-0.09	-0.076	0.096	-23.053	0	0	95.166	FALSE
NaturalKiller	cg14120336	-0.081	-0.088	-0.074	0.092	-23.053	0	0	95.164	FALSE
NaturalKiller	cg12373208	-0.081	-0.087	-0.074	0.098	-23.052	0	0	95.161	FALSE
NaturalKiller	cg19313015	-0.084	-0.091	-0.077	0.109	-23.049	0	0	95.15	FALSE
NaturalKiller	cg13094219	-0.083	-0.09	-0.076	0.099	-23.049	0	0	95.148	FALSE
NaturalKiller	cg02043585	-0.084	-0.091	-0.077	0.095	-23.049	0	0	95.148	FALSE
NaturalKiller	cg05151393	-0.078	-0.085	-0.072	0.087	-23.048	0	0	95.143	FALSE
NaturalKiller	cg22977745	-0.61	-0.662	-0.557	0.806	-23.069	0	0	95.143	TRUE
NaturalKiller	cg07678576	0.094	0.086	0.102	0.897	23.047	0	0	95.14	FALSE
NaturalKiller	cg23419897	0.089	0.081	0.096	0.89	23.046	0	0	95.136	FALSE
NaturalKiller	cg26647139	-0.09	-0.098	-0.082	0.101	-23.046	0	0	95.134	FALSE
NaturalKiller	cg05643703	0.092	0.084	0.1	0.898	23.043	0	0	95.124	FALSE
NaturalKiller	cg08591893	-0.085	-0.092	-0.077	0.088	-23.043	0	0	95.124	FALSE
NaturalKiller	cg10309269	-0.083	-0.09	-0.076	0.09	-23.043	0	0	95.123	FALSE
NaturalKiller	cg10948777	-0.084	-0.091	-0.077	0.086	-23.043	0	0	95.122	FALSE
NaturalKiller	cg25255795	-0.089	-0.096	-0.081	0.101	-23.043	0	0	95.12	FALSE
NaturalKiller	cg02638760	0.09	0.083	0.098	0.891	23.042	0	0	95.118	FALSE
NaturalKiller	cg08376848	-0.087	-0.094	-0.08	0.114	-23.042	0	0	95.116	FALSE
NaturalKiller	cg20975835	-0.434	-0.471	-0.396	0.588	-23.063	0	0	95.114	TRUE
NaturalKiller	cg10693767	0.092	0.084	0.1	0.894	23.04	0	0	95.108	FALSE
NaturalKiller	cg03887534	-0.081	-0.088	-0.074	0.084	-23.039	0	0	95.106	FALSE
NaturalKiller	cg11901478	-0.082	-0.089	-0.075	0.09	-23.039	0	0	95.106	FALSE
NaturalKiller	cg06669350	0.095	0.086	0.103	0.896	23.039	0	0	95.104	FALSE
NaturalKiller	cg17890984	-0.079	-0.086	-0.072	0.085	-23.039	0	0	95.104	FALSE
NaturalKiller	cg02422603	-0.477	-0.518	-0.436	0.673	-23.06	0	0	95.101	TRUE
NaturalKiller	cg00268330	0.091	0.083	0.098	0.902	23.038	0	0	95.1	FALSE
NaturalKiller	cg10435235	-0.328	-0.356	-0.3	0.841	-23.059	0	0	95.1	TRUE
NaturalKiller	cg05021029	-0.532	-0.578	-0.487	0.595	-23.059	0	0	95.099	TRUE
NaturalKiller	cg22871604	-0.085	-0.092	-0.077	0.095	-23.038	0	0	95.099	FALSE
NaturalKiller	cg13393195	-0.085	-0.093	-0.078	0.118	-23.037	0	0	95.094	FALSE
NaturalKiller	cg04721790	-0.076	-0.083	-0.069	0.087	-23.034	0	0	95.084	FALSE
NaturalKiller	cg23434193	-0.082	-0.089	-0.075	0.106	-23.034	0	0	95.084	FALSE
NaturalKiller	cg22814132	0.09	0.082	0.098	0.897	23.034	0	0	95.084	FALSE
NaturalKiller	cg02673114	-0.075	-0.081	-0.069	0.093	-23.033	0	0	95.078	FALSE
NaturalKiller	cg23881204	-0.084	-0.091	-0.076	0.103	-23.032	0	0	95.076	FALSE
NaturalKiller	cg06538604	-0.089	-0.096	-0.081	0.123	-23.031	0	0	95.071	FALSE
NaturalKiller	cg14466337	0.101	0.092	0.109	0.872	23.031	0	0	95.069	TRUE
NaturalKiller	cg00521598	-0.081	-0.088	-0.074	0.096	-23.031	0	0	95.069	FALSE
NaturalKiller	cg11651615	-0.361	-0.392	-0.33	0.832	-23.052	0	0	95.067	TRUE
NaturalKiller	cg01472813	-0.08	-0.087	-0.073	0.088	-23.029	0	0	95.062	FALSE
NaturalKiller	cg15844609	-0.083	-0.09	-0.076	0.093	-23.027	0	0	95.05	FALSE
NaturalKiller	cg13226139	-0.084	-0.091	-0.077	0.091	-23.025	0	0	95.044	FALSE
NaturalKiller	cg04919784	-0.09	-0.098	-0.083	0.096	-23.024	0	0	95.038	FALSE
NaturalKiller	cg07565928	-0.082	-0.089	-0.075	0.095	-23.024	0	0	95.038	FALSE
NaturalKiller	cg05026033	-0.083	-0.09	-0.076	0.092	-23.023	0	0	95.034	FALSE
NaturalKiller	cg06108288	0.085	0.078	0.092	0.908	23.023	0	0	95.034	FALSE
NaturalKiller	cg08252499	-0.083	-0.09	-0.076	0.106	-23.023	0	0	95.033	FALSE
NaturalKiller	cg16253412	-0.086	-0.093	-0.078	0.112	-23.022	0	0	95.033	FALSE
NaturalKiller	cg20466767	-0.083	-0.09	-0.076	0.103	-23.022	0	0	95.031	FALSE
NaturalKiller	cg02580722	-0.083	-0.09	-0.076	0.094	-23.021	0	0	95.028	FALSE
NaturalKiller	cg26130396	-0.083	-0.09	-0.076	0.097	-23.02	0	0	95.024	FALSE
NaturalKiller	cg27525876	0.088	0.08	0.095	0.903	23.02	0	0	95.022	FALSE
NaturalKiller	cg09539408	-0.082	-0.089	-0.075	0.093	-23.019	0	0	95.019	FALSE
NaturalKiller	cg05463819	-0.083	-0.09	-0.076	0.093	-23.018	0	0	95.015	FALSE
NaturalKiller	cg20637800	-0.077	-0.084	-0.071	0.089	-23.016	0	0	95.005	FALSE
NaturalKiller	cg14043752	0.088	0.08	0.096	0.893	23.016	0	0	95.004	FALSE
NaturalKiller	cg19008222	-0.079	-0.086	-0.072	0.099	-23.014	0	0	94.994	FALSE
NaturalKiller	cg03033257	-0.081	-0.088	-0.074	0.094	-23.013	0	0	94.992	FALSE
NaturalKiller	cg17374051	-0.081	-0.088	-0.074	0.098	-23.013	0	0	94.992	FALSE
NaturalKiller	cg19228374	0.086	0.078	0.093	0.894	23.013	0	0	94.99	FALSE
NaturalKiller	cg10038087	-0.076	-0.082	-0.069	0.097	-23.012	0	0	94.989	FALSE
NaturalKiller	cg03295187	-0.081	-0.088	-0.074	0.095	-23.012	0	0	94.986	FALSE
NaturalKiller	cg17124092	-0.083	-0.09	-0.076	0.106	-23.011	0	0	94.982	FALSE
NaturalKiller	cg08774231	-0.083	-0.09	-0.076	0.097	-23.01	0	0	94.979	FALSE
NaturalKiller	cg21102227	-0.078	-0.085	-0.071	0.093	-23.007	0	0	94.965	FALSE
NaturalKiller	cg07055315	0.509	0.465	0.553	0.305	23.028	0	0	94.964	TRUE
NaturalKiller	cg22508626	0.095	0.087	0.103	0.892	23.007	0	0	94.964	FALSE
NaturalKiller	cg13707793	-0.437	-0.474	-0.399	0.929	-23.026	0	0	94.953	TRUE
NaturalKiller	cg25565820	0.09	0.082	0.098	0.898	23.004	0	0	94.95	FALSE
NaturalKiller	cg12407867	0.465	0.425	0.505	0.379	23.024	0	0	94.947	TRUE
NaturalKiller	cg15278734	-0.082	-0.089	-0.075	0.095	-23.002	0	0	94.943	FALSE
NaturalKiller	cg24298175	-0.078	-0.084	-0.071	0.089	-23.002	0	0	94.941	FALSE
NaturalKiller	cg15472210	-0.083	-0.09	-0.076	0.12	-23	0	0	94.935	FALSE
NaturalKiller	cg12219838	0.087	0.079	0.094	0.906	23	0	0	94.934	FALSE
NaturalKiller	cg22571217	-0.084	-0.091	-0.077	0.091	-22.999	0	0	94.929	FALSE
NaturalKiller	cg16170319	-0.08	-0.087	-0.073	0.09	-22.998	0	0	94.927	FALSE
NaturalKiller	cg19622911	-0.081	-0.088	-0.074	0.087	-22.998	0	0	94.924	FALSE
NaturalKiller	cg16221660	0.092	0.084	0.1	0.896	22.997	0	0	94.921	FALSE
NaturalKiller	cg20790648	0.434	0.397	0.472	0.398	23.018	0	0	94.921	TRUE
NaturalKiller	cg26802333	-0.085	-0.092	-0.078	0.109	-22.997	0	0	94.92	FALSE
NaturalKiller	cg00578414	0.087	0.08	0.095	0.894	22.996	0	0	94.915	FALSE
NaturalKiller	cg05490875	0.085	0.078	0.092	0.871	22.993	0	0	94.903	FALSE
NaturalKiller	cg21452443	-0.079	-0.086	-0.072	0.102	-22.993	0	0	94.903	FALSE
NaturalKiller	cg09764440	-0.081	-0.088	-0.074	0.096	-22.992	0	0	94.901	FALSE
NaturalKiller	cg13024538	-0.078	-0.085	-0.071	0.087	-22.991	0	0	94.895	FALSE
NaturalKiller	cg12753518	-0.093	-0.101	-0.085	0.127	-22.989	0	0	94.888	FALSE
NaturalKiller	cg25445612	-0.088	-0.096	-0.081	0.098	-22.989	0	0	94.887	FALSE
NaturalKiller	cg09011608	-0.084	-0.092	-0.077	0.092	-22.988	0	0	94.881	FALSE
NaturalKiller	cg13519536	-0.083	-0.09	-0.076	0.092	-22.988	0	0	94.88	FALSE
NaturalKiller	cg26428889	-0.08	-0.086	-0.073	0.093	-22.988	0	0	94.88	FALSE
NaturalKiller	cg14034852	-0.072	-0.078	-0.066	0.091	-22.987	0	0	94.876	FALSE
NaturalKiller	cg12184049	-0.086	-0.093	-0.079	0.102	-22.986	0	0	94.875	FALSE
NaturalKiller	cg07962355	-0.078	-0.085	-0.071	0.08	-22.986	0	0	94.872	FALSE
NaturalKiller	cg10436414	-0.095	-0.103	-0.087	0.096	-22.986	0	0	94.872	FALSE
NaturalKiller	cg19678561	-0.08	-0.087	-0.073	0.089	-22.984	0	0	94.866	FALSE
NaturalKiller	cg01411954	-0.085	-0.092	-0.077	0.1	-22.983	0	0	94.859	FALSE
NaturalKiller	cg11600161	-0.436	-0.473	-0.398	0.576	-23.004	0	0	94.858	TRUE
NaturalKiller	cg13587236	0.09	0.083	0.098	0.905	22.978	0	0	94.84	FALSE
NaturalKiller	cg09747232	-0.081	-0.088	-0.074	0.096	-22.978	0	0	94.839	FALSE
NaturalKiller	cg20309353	0.403	0.368	0.437	0.328	22.997	0	0	94.83	TRUE
NaturalKiller	cg06302803	-0.082	-0.089	-0.075	0.093	-22.976	0	0	94.828	FALSE
NaturalKiller	cg14098132	-0.086	-0.094	-0.079	0.107	-22.975	0	0	94.823	FALSE
NaturalKiller	cg11137517	-0.087	-0.094	-0.079	0.103	-22.974	0	0	94.821	FALSE
NaturalKiller	cg05580181	-0.079	-0.086	-0.072	0.101	-22.973	0	0	94.818	FALSE
NaturalKiller	cg03324815	-0.078	-0.085	-0.071	0.107	-22.972	0	0	94.814	FALSE
NaturalKiller	cg02878216	-0.083	-0.09	-0.076	0.09	-22.971	0	0	94.809	FALSE
NaturalKiller	cg17418440	-0.083	-0.09	-0.075	0.094	-22.971	0	0	94.809	FALSE
NaturalKiller	cg07734052	0.081	0.074	0.088	0.9	22.971	0	0	94.805	FALSE
NaturalKiller	cg06698093	-0.079	-0.086	-0.072	0.096	-22.969	0	0	94.798	FALSE
NaturalKiller	cg11355601	-0.08	-0.087	-0.073	0.096	-22.968	0	0	94.795	FALSE
NaturalKiller	cg16668394	-0.081	-0.088	-0.074	0.094	-22.966	0	0	94.787	FALSE
NaturalKiller	cg22897353	-0.08	-0.087	-0.073	0.085	-22.966	0	0	94.785	FALSE
NaturalKiller	cg05384450	0.253	0.232	0.275	0.75	22.986	0	0	94.784	TRUE
NaturalKiller	cg01591915	-0.079	-0.086	-0.072	0.105	-22.965	0	0	94.78	FALSE
NaturalKiller	cg19418273	0.096	0.088	0.105	0.896	22.965	0	0	94.779	FALSE
NaturalKiller	cg03514934	0.088	0.08	0.095	0.88	22.964	0	0	94.777	FALSE
NaturalKiller	cg21960278	-0.082	-0.09	-0.075	0.087	-22.963	0	0	94.773	FALSE
NaturalKiller	cg17674495	-0.085	-0.093	-0.078	0.113	-22.961	0	0	94.764	FALSE
NaturalKiller	cg26519486	-0.079	-0.085	-0.072	0.096	-22.96	0	0	94.759	FALSE
NaturalKiller	cg08799270	-0.08	-0.087	-0.073	0.112	-22.958	0	0	94.751	FALSE
NaturalKiller	cg04271391	-0.082	-0.09	-0.075	0.087	-22.958	0	0	94.749	FALSE
NaturalKiller	cg14230542	-0.086	-0.093	-0.079	0.1	-22.957	0	0	94.747	FALSE
NaturalKiller	cg13138155	-0.082	-0.089	-0.075	0.087	-22.955	0	0	94.739	FALSE
NaturalKiller	cg19126582	-0.083	-0.091	-0.076	0.095	-22.955	0	0	94.737	FALSE
NaturalKiller	cg21765224	-0.085	-0.093	-0.078	0.11	-22.954	0	0	94.734	FALSE
NaturalKiller	cg16729538	0.09	0.082	0.098	0.901	22.954	0	0	94.733	FALSE
NaturalKiller	cg01930236	-0.051	-0.055	-0.047	0.057	-22.954	0	0	94.732	FALSE
NaturalKiller	cg23835812	-0.079	-0.086	-0.072	0.086	-22.952	0	0	94.726	FALSE
NaturalKiller	cg27239168	0.091	0.083	0.099	0.903	22.952	0	0	94.724	FALSE
NaturalKiller	cg26538682	-0.089	-0.097	-0.081	0.098	-22.951	0	0	94.722	FALSE
NaturalKiller	cg20136584	-0.084	-0.092	-0.077	0.105	-22.951	0	0	94.721	FALSE
NaturalKiller	cg18786125	-0.081	-0.088	-0.074	0.107	-22.95	0	0	94.716	FALSE
NaturalKiller	cg14337655	-0.081	-0.088	-0.074	0.094	-22.95	0	0	94.714	FALSE
NaturalKiller	cg25198326	0.086	0.079	0.094	0.908	22.946	0	0	94.698	FALSE
NaturalKiller	cg10809441	-0.09	-0.097	-0.082	0.103	-22.946	0	0	94.698	FALSE
NaturalKiller	cg19619585	0.124	0.113	0.135	0.878	22.946	0	0	94.697	TRUE
NaturalKiller	cg13936125	-0.083	-0.09	-0.076	0.093	-22.945	0	0	94.694	FALSE
NaturalKiller	cg18256387	-0.082	-0.089	-0.075	0.089	-22.944	0	0	94.689	FALSE
NaturalKiller	cg16644245	0.089	0.081	0.096	0.905	22.943	0	0	94.684	FALSE
NaturalKiller	cg16566899	0.092	0.084	0.1	0.894	22.943	0	0	94.684	FALSE
NaturalKiller	cg17672035	0.096	0.088	0.105	0.893	22.943	0	0	94.683	FALSE
NaturalKiller	cg08307039	-0.081	-0.088	-0.074	0.098	-22.942	0	0	94.681	FALSE
NaturalKiller	cg19335943	-0.078	-0.084	-0.071	0.084	-22.942	0	0	94.681	FALSE
NaturalKiller	cg01801951	0.081	0.074	0.088	0.903	22.941	0	0	94.677	FALSE
NaturalKiller	cg20460771	-0.694	-0.754	-0.634	0.735	-22.962	0	0	94.674	TRUE
NaturalKiller	cg25740457	-0.635	-0.69	-0.581	0.731	-22.961	0	0	94.671	TRUE
NaturalKiller	cg03965044	-0.087	-0.094	-0.079	0.1	-22.94	0	0	94.671	FALSE
NaturalKiller	cg03945538	0.404	0.369	0.438	0.305	22.961	0	0	94.669	TRUE
NaturalKiller	cg16689267	-0.085	-0.092	-0.077	0.101	-22.939	0	0	94.667	FALSE
NaturalKiller	cg23997911	0.094	0.086	0.102	0.895	22.939	0	0	94.667	FALSE
NaturalKiller	cg09735140	-0.086	-0.093	-0.078	0.092	-22.938	0	0	94.662	FALSE
NaturalKiller	cg13385744	0.088	0.081	0.096	0.902	22.938	0	0	94.662	FALSE
NaturalKiller	cg15071251	-0.084	-0.092	-0.077	0.089	-22.936	0	0	94.655	FALSE
NaturalKiller	cg17176395	-0.082	-0.089	-0.075	0.095	-22.935	0	0	94.65	FALSE
NaturalKiller	cg08478622	0.09	0.082	0.097	0.892	22.934	0	0	94.646	FALSE
NaturalKiller	cg20494992	0.086	0.079	0.093	0.894	22.933	0	0	94.641	FALSE
NaturalKiller	cg15127227	-0.09	-0.097	-0.082	0.101	-22.933	0	0	94.641	FALSE
NaturalKiller	cg16068727	-0.086	-0.094	-0.079	0.1	-22.932	0	0	94.639	FALSE
NaturalKiller	cg11610702	-0.089	-0.097	-0.082	0.117	-22.932	0	0	94.635	FALSE
NaturalKiller	cg04242650	0.094	0.086	0.102	0.881	22.931	0	0	94.635	FALSE
NaturalKiller	cg17845065	-0.085	-0.093	-0.078	0.1	-22.931	0	0	94.634	FALSE
NaturalKiller	cg12059782	-0.084	-0.091	-0.076	0.116	-22.93	0	0	94.63	FALSE
NaturalKiller	cg12053532	-0.089	-0.096	-0.081	0.106	-22.93	0	0	94.629	FALSE
NaturalKiller	cg18715868	-0.085	-0.093	-0.078	0.11	-22.929	0	0	94.625	FALSE
NaturalKiller	cg03091589	-0.088	-0.095	-0.08	0.11	-22.928	0	0	94.621	FALSE
NaturalKiller	cg21357024	-0.078	-0.085	-0.072	0.09	-22.928	0	0	94.618	FALSE
NaturalKiller	cg07205154	-0.648	-0.704	-0.592	0.686	-22.948	0	0	94.616	TRUE
NaturalKiller	cg21227325	0.524	0.479	0.569	0.365	22.947	0	0	94.611	TRUE
NaturalKiller	cg15332159	0.088	0.081	0.096	0.898	22.926	0	0	94.611	FALSE
NaturalKiller	cg01356653	-0.077	-0.084	-0.07	0.089	-22.924	0	0	94.602	FALSE
NaturalKiller	cg04581377	-0.079	-0.086	-0.073	0.089	-22.924	0	0	94.602	FALSE
NaturalKiller	cg05354929	-0.084	-0.091	-0.077	0.091	-22.924	0	0	94.602	FALSE
NaturalKiller	cg00896540	-0.079	-0.086	-0.072	0.094	-22.922	0	0	94.595	FALSE
NaturalKiller	cg00718029	0.082	0.075	0.089	0.902	22.921	0	0	94.59	FALSE
NaturalKiller	cg23883989	-0.081	-0.088	-0.074	0.102	-22.921	0	0	94.588	FALSE
NaturalKiller	cg01224949	0.09	0.082	0.098	0.902	22.92	0	0	94.584	FALSE
NaturalKiller	cg16385298	0.091	0.083	0.098	0.899	22.92	0	0	94.583	FALSE
NaturalKiller	cg11933744	0.095	0.087	0.103	0.896	22.919	0	0	94.579	FALSE
NaturalKiller	cg14483856	0.09	0.082	0.098	0.893	22.918	0	0	94.575	FALSE
NaturalKiller	cg07089990	-0.084	-0.091	-0.077	0.085	-22.916	0	0	94.567	FALSE
NaturalKiller	cg27048959	-0.084	-0.092	-0.077	0.106	-22.916	0	0	94.567	FALSE
NaturalKiller	cg09130674	0.399	0.365	0.434	0.281	22.936	0	0	94.562	TRUE
NaturalKiller	cg10459029	-0.076	-0.082	-0.069	0.082	-22.914	0	0	94.56	FALSE
NaturalKiller	cg17626009	0.093	0.085	0.101	0.89	22.913	0	0	94.553	FALSE
NaturalKiller	cg03373185	-0.082	-0.09	-0.075	0.11	-22.913	0	0	94.552	FALSE
NaturalKiller	cg23286660	-0.079	-0.086	-0.073	0.098	-22.911	0	0	94.545	FALSE
NaturalKiller	cg08522107	-0.086	-0.094	-0.079	0.088	-22.91	0	0	94.54	FALSE
NaturalKiller	cg02113449	-0.081	-0.088	-0.074	0.098	-22.909	0	0	94.535	FALSE
NaturalKiller	cg08494502	-0.08	-0.087	-0.073	0.089	-22.909	0	0	94.534	FALSE
NaturalKiller	cg00792966	-0.084	-0.091	-0.077	0.089	-22.907	0	0	94.529	FALSE
NaturalKiller	cg17407668	-0.083	-0.09	-0.076	0.098	-22.907	0	0	94.527	FALSE
NaturalKiller	cg14054343	-0.085	-0.093	-0.078	0.098	-22.907	0	0	94.527	FALSE
NaturalKiller	cg03102087	-0.075	-0.081	-0.068	0.09	-22.906	0	0	94.523	FALSE
NaturalKiller	cg09121928	0.09	0.082	0.098	0.902	22.905	0	0	94.521	FALSE
NaturalKiller	cg08844894	-0.081	-0.088	-0.074	0.094	-22.905	0	0	94.518	FALSE
NaturalKiller	cg13947088	0.089	0.081	0.096	0.903	22.9	0	0	94.498	FALSE
NaturalKiller	cg18784506	-0.091	-0.099	-0.083	0.102	-22.9	0	0	94.497	FALSE
NaturalKiller	cg24218295	-0.086	-0.094	-0.079	0.094	-22.899	0	0	94.494	FALSE
NaturalKiller	cg16895086	0.086	0.079	0.094	0.902	22.899	0	0	94.492	FALSE
NaturalKiller	cg10282857	-0.088	-0.095	-0.08	0.094	-22.899	0	0	94.491	FALSE
NaturalKiller	cg00922328	-0.081	-0.088	-0.074	0.086	-22.899	0	0	94.491	FALSE
NaturalKiller	cg00986800	-0.077	-0.083	-0.07	0.096	-22.898	0	0	94.489	FALSE
NaturalKiller	cg13807363	-0.083	-0.09	-0.076	0.094	-22.897	0	0	94.484	FALSE
NaturalKiller	cg16796164	0.088	0.081	0.096	0.906	22.896	0	0	94.48	FALSE
NaturalKiller	cg06534892	-0.082	-0.089	-0.075	0.103	-22.895	0	0	94.474	FALSE
NaturalKiller	cg01039898	0.098	0.089	0.106	0.894	22.893	0	0	94.468	FALSE
NaturalKiller	cg13355623	-0.08	-0.087	-0.074	0.095	-22.892	0	0	94.462	FALSE
NaturalKiller	cg27128042	0.079	0.073	0.086	0.904	22.891	0	0	94.457	FALSE
NaturalKiller	cg11585156	-0.083	-0.09	-0.076	0.093	-22.89	0	0	94.454	FALSE
NaturalKiller	cg11523538	-0.079	-0.086	-0.072	0.103	-22.89	0	0	94.453	FALSE
NaturalKiller	cg18394527	-0.097	-0.105	-0.089	0.11	-22.886	0	0	94.436	FALSE
NaturalKiller	cg01137708	-0.076	-0.082	-0.069	0.08	-22.885	0	0	94.431	FALSE
NaturalKiller	cg09407273	0.082	0.075	0.089	0.886	22.885	0	0	94.431	FALSE
NaturalKiller	cg12818658	0.094	0.086	0.102	0.901	22.884	0	0	94.425	FALSE
NaturalKiller	cg05887749	0.084	0.077	0.091	0.916	22.884	0	0	94.425	FALSE
NaturalKiller	cg17891495	-0.087	-0.094	-0.079	0.103	-22.882	0	0	94.417	FALSE
NaturalKiller	cg25707676	-0.25	-0.271	-0.228	0.259	-22.902	0	0	94.417	TRUE
NaturalKiller	cg10732834	0.09	0.082	0.098	0.903	22.879	0	0	94.406	FALSE
NaturalKiller	cg23037469	0.142	0.129	0.154	0.863	22.879	0	0	94.404	TRUE
NaturalKiller	cg14930335	-0.267	-0.29	-0.244	0.934	-22.899	0	0	94.399	TRUE
NaturalKiller	cg07378760	-0.084	-0.091	-0.077	0.099	-22.877	0	0	94.397	FALSE
NaturalKiller	cg21836627	-0.088	-0.095	-0.08	0.089	-22.877	0	0	94.396	FALSE
NaturalKiller	cg04942655	0.087	0.079	0.094	0.905	22.876	0	0	94.39	FALSE
NaturalKiller	cg21400549	-0.634	-0.689	-0.58	0.69	-22.896	0	0	94.388	TRUE
NaturalKiller	cg27511558	-0.084	-0.091	-0.076	0.091	-22.875	0	0	94.388	FALSE
NaturalKiller	cg07685728	-0.084	-0.091	-0.077	0.091	-22.875	0	0	94.386	FALSE
NaturalKiller	cg23918923	-0.085	-0.092	-0.078	0.101	-22.874	0	0	94.384	FALSE
NaturalKiller	cg05302064	0.087	0.08	0.095	0.887	22.874	0	0	94.381	FALSE
NaturalKiller	cg11911367	-0.083	-0.09	-0.076	0.099	-22.873	0	0	94.378	FALSE
NaturalKiller	cg04641912	-0.082	-0.089	-0.075	0.089	-22.869	0	0	94.362	FALSE
NaturalKiller	cg15047889	-0.075	-0.082	-0.069	0.085	-22.869	0	0	94.362	FALSE
NaturalKiller	cg22007633	0.083	0.076	0.09	0.889	22.869	0	0	94.359	FALSE
NaturalKiller	cg12195230	0.086	0.078	0.093	0.908	22.867	0	0	94.351	FALSE
NaturalKiller	cg11676291	0.115	0.105	0.125	0.891	22.866	0	0	94.349	TRUE
NaturalKiller	cg24603941	0.097	0.088	0.105	0.901	22.865	0	0	94.342	FALSE
NaturalKiller	cg21757043	-0.078	-0.085	-0.071	0.09	-22.864	0	0	94.339	FALSE
NaturalKiller	cg04257064	0.083	0.076	0.09	0.91	22.861	0	0	94.327	FALSE
NaturalKiller	cg20246820	-0.081	-0.088	-0.074	0.972	-22.86	0	0	94.32	FALSE
NaturalKiller	cg13203239	-0.078	-0.085	-0.071	0.099	-22.859	0	0	94.317	FALSE
NaturalKiller	cg22479481	-0.076	-0.083	-0.07	0.095	-22.858	0	0	94.314	FALSE
NaturalKiller	cg01220033	-0.08	-0.087	-0.073	0.089	-22.858	0	0	94.313	FALSE
NaturalKiller	cg13788927	0.093	0.085	0.102	0.888	22.856	0	0	94.305	FALSE
NaturalKiller	cg18163144	-0.069	-0.075	-0.063	0.08	-22.855	0	0	94.297	FALSE
NaturalKiller	cg13900348	-0.084	-0.092	-0.077	0.093	-22.854	0	0	94.296	FALSE
NaturalKiller	cg17462203	-0.081	-0.089	-0.074	0.084	-22.854	0	0	94.294	FALSE
NaturalKiller	cg07580867	0.09	0.082	0.098	0.899	22.853	0	0	94.29	FALSE
NaturalKiller	cg03580351	-0.068	-0.074	-0.062	0.07	-22.852	0	0	94.287	FALSE
NaturalKiller	cg13266951	0.092	0.084	0.1	0.894	22.85	0	0	94.278	FALSE
NaturalKiller	cg08444004	-0.727	-0.79	-0.664	0.838	-22.869	0	0	94.269	TRUE
NaturalKiller	cg04258272	-0.084	-0.092	-0.077	0.1	-22.847	0	0	94.265	FALSE
NaturalKiller	cg14052114	-0.087	-0.094	-0.079	0.117	-22.847	0	0	94.263	FALSE
NaturalKiller	cg24087447	0.082	0.075	0.09	0.897	22.846	0	0	94.26	FALSE
NaturalKiller	cg14531665	-0.291	-0.317	-0.266	0.831	-22.867	0	0	94.259	TRUE
NaturalKiller	cg23092072	-0.083	-0.09	-0.076	0.093	-22.845	0	0	94.256	FALSE
NaturalKiller	cg16699716	0.08	0.073	0.087	0.892	22.844	0	0	94.25	FALSE
NaturalKiller	cg08788860	-0.082	-0.089	-0.075	0.091	-22.843	0	0	94.248	FALSE
NaturalKiller	cg24533678	-0.078	-0.085	-0.071	0.09	-22.843	0	0	94.245	FALSE
NaturalKiller	cg21518937	-0.086	-0.094	-0.079	0.104	-22.842	0	0	94.243	FALSE
NaturalKiller	cg02821149	0.088	0.08	0.096	0.903	22.841	0	0	94.236	FALSE
NaturalKiller	cg06191990	-0.09	-0.098	-0.083	0.114	-22.836	0	0	94.218	FALSE
NaturalKiller	cg26899811	0.092	0.084	0.1	0.902	22.835	0	0	94.211	FALSE
NaturalKiller	cg01566034	-0.082	-0.09	-0.075	0.097	-22.834	0	0	94.209	FALSE
NaturalKiller	cg05081714	-0.082	-0.089	-0.075	0.101	-22.833	0	0	94.201	FALSE
NaturalKiller	cg21519371	0.083	0.076	0.09	0.901	22.832	0	0	94.198	FALSE
NaturalKiller	cg10974342	-0.08	-0.087	-0.073	0.088	-22.832	0	0	94.196	FALSE
NaturalKiller	cg02723302	-0.081	-0.088	-0.074	0.087	-22.829	0	0	94.185	FALSE
NaturalKiller	cg18136423	-0.085	-0.093	-0.078	0.086	-22.829	0	0	94.185	FALSE
NaturalKiller	cg23435746	-0.092	-0.1	-0.084	0.097	-22.829	0	0	94.184	FALSE
NaturalKiller	cg02374868	-0.082	-0.089	-0.075	0.092	-22.828	0	0	94.183	FALSE
NaturalKiller	cg00716254	-0.078	-0.085	-0.071	0.108	-22.828	0	0	94.182	FALSE
NaturalKiller	cg27054524	-0.076	-0.083	-0.07	0.095	-22.827	0	0	94.174	FALSE
NaturalKiller	cg02198017	-0.087	-0.094	-0.079	0.117	-22.826	0	0	94.173	FALSE
NaturalKiller	cg03846951	-0.079	-0.086	-0.072	0.087	-22.826	0	0	94.173	FALSE
NaturalKiller	cg02571725	-0.087	-0.095	-0.08	0.135	-22.825	0	0	94.165	FALSE
NaturalKiller	cg03412310	-0.088	-0.095	-0.08	0.122	-22.824	0	0	94.165	FALSE
NaturalKiller	cg03940437	0.078	0.071	0.085	0.894	22.824	0	0	94.161	FALSE
NaturalKiller	cg09114672	0.089	0.081	0.097	0.906	22.823	0	0	94.16	FALSE
NaturalKiller	cg12180372	-0.083	-0.091	-0.076	0.092	-22.823	0	0	94.16	FALSE
NaturalKiller	cg14787483	-0.086	-0.094	-0.079	0.092	-22.823	0	0	94.157	FALSE
NaturalKiller	cg01806025	-0.077	-0.083	-0.07	0.091	-22.822	0	0	94.156	FALSE
NaturalKiller	cg25436766	-0.341	-0.371	-0.312	0.721	-22.841	0	0	94.147	TRUE
NaturalKiller	cg08903333	-0.081	-0.088	-0.074	0.094	-22.82	0	0	94.147	FALSE
NaturalKiller	cg02344857	-0.081	-0.088	-0.074	0.098	-22.819	0	0	94.141	FALSE
NaturalKiller	cg25501902	0.246	0.225	0.267	0.734	22.838	0	0	94.138	TRUE
NaturalKiller	cg00313401	-0.088	-0.096	-0.081	0.111	-22.818	0	0	94.137	FALSE
NaturalKiller	cg02159402	-0.083	-0.09	-0.076	0.103	-22.818	0	0	94.135	FALSE
NaturalKiller	cg20133000	-0.085	-0.092	-0.077	0.105	-22.817	0	0	94.133	FALSE
NaturalKiller	cg09316688	-0.082	-0.089	-0.075	0.095	-22.817	0	0	94.132	FALSE
NaturalKiller	cg15661450	-0.083	-0.09	-0.076	0.086	-22.817	0	0	94.132	FALSE
NaturalKiller	cg00265578	-0.078	-0.085	-0.071	0.095	-22.817	0	0	94.132	FALSE
NaturalKiller	cg01634758	0.087	0.08	0.095	0.889	22.816	0	0	94.127	FALSE
NaturalKiller	cg17331742	0.082	0.075	0.089	0.912	22.816	0	0	94.126	FALSE
NaturalKiller	cg06095695	-0.086	-0.094	-0.079	0.105	-22.815	0	0	94.122	FALSE
NaturalKiller	cg04868296	-0.08	-0.087	-0.074	0.09	-22.814	0	0	94.118	FALSE
NaturalKiller	cg22074242	-0.078	-0.085	-0.071	0.094	-22.813	0	0	94.115	FALSE
NaturalKiller	cg06717841	-0.09	-0.097	-0.082	0.118	-22.812	0	0	94.109	FALSE
NaturalKiller	cg17370481	-0.075	-0.082	-0.069	0.092	-22.811	0	0	94.105	FALSE
NaturalKiller	cg20981182	-0.08	-0.086	-0.073	0.11	-22.809	0	0	94.097	FALSE
NaturalKiller	cg08228914	-0.083	-0.091	-0.076	0.098	-22.809	0	0	94.097	FALSE
NaturalKiller	ch.17.1364760R	-0.085	-0.093	-0.078	0.092	-22.808	0	0	94.093	FALSE
NaturalKiller	cg26757305	-0.083	-0.09	-0.076	0.114	-22.808	0	0	94.091	FALSE
NaturalKiller	cg22022321	0.092	0.084	0.1	0.901	22.806	0	0	94.086	FALSE
NaturalKiller	cg01346589	-0.079	-0.086	-0.072	0.086	-22.806	0	0	94.084	FALSE
NaturalKiller	cg01920129	-0.329	-0.357	-0.3	0.884	-22.827	0	0	94.083	TRUE
NaturalKiller	cg15708373	-0.082	-0.089	-0.075	0.087	-22.801	0	0	94.063	FALSE
NaturalKiller	cg04536998	-0.086	-0.094	-0.079	0.101	-22.801	0	0	94.062	FALSE
NaturalKiller	cg21316379	-0.082	-0.09	-0.075	0.093	-22.801	0	0	94.062	FALSE
NaturalKiller	cg23056042	-0.083	-0.09	-0.075	0.106	-22.8	0	0	94.058	FALSE
NaturalKiller	cg02132824	-0.08	-0.087	-0.073	0.105	-22.8	0	0	94.056	FALSE
NaturalKiller	cg12010544	0.092	0.084	0.1	0.899	22.799	0	0	94.054	FALSE
NaturalKiller	cg08044516	-0.079	-0.086	-0.072	0.087	-22.798	0	0	94.049	FALSE
NaturalKiller	cg16804899	-0.081	-0.088	-0.074	0.102	-22.798	0	0	94.048	FALSE
NaturalKiller	cg03249789	0.083	0.076	0.09	0.893	22.796	0	0	94.042	FALSE
NaturalKiller	cg03434479	-0.083	-0.09	-0.076	0.091	-22.794	0	0	94.032	FALSE
NaturalKiller	cg24037243	-0.084	-0.091	-0.077	0.098	-22.794	0	0	94.03	FALSE
NaturalKiller	cg18189893	-0.079	-0.086	-0.073	0.088	-22.793	0	0	94.028	FALSE
NaturalKiller	cg06726374	-0.082	-0.089	-0.075	0.108	-22.793	0	0	94.026	FALSE
NaturalKiller	cg07377876	-0.083	-0.091	-0.076	0.089	-22.79	0	0	94.015	FALSE
NaturalKiller	cg17893857	0.09	0.082	0.098	0.905	22.79	0	0	94.013	FALSE
NaturalKiller	cg07075568	0.089	0.081	0.097	0.904	22.789	0	0	94.01	FALSE
NaturalKiller	cg03824997	-0.082	-0.089	-0.075	0.108	-22.788	0	0	94.006	FALSE
NaturalKiller	cg07029002	-0.59	-0.642	-0.539	0.599	-22.809	0	0	94.004	TRUE
NaturalKiller	cg00539716	-0.088	-0.096	-0.081	0.115	-22.788	0	0	94.003	FALSE
NaturalKiller	cg01204911	0.568	0.519	0.617	0.295	22.807	0	0	93.997	TRUE
NaturalKiller	cg02127418	0.092	0.084	0.1	0.891	22.786	0	0	93.996	FALSE
NaturalKiller	cg25559531	0.088	0.08	0.095	0.886	22.785	0	0	93.99	FALSE
NaturalKiller	cg05498103	-0.085	-0.093	-0.078	0.11	-22.784	0	0	93.987	FALSE
NaturalKiller	cg26912412	-0.081	-0.088	-0.074	0.087	-22.783	0	0	93.983	FALSE
NaturalKiller	cg22784589	-0.086	-0.094	-0.079	0.093	-22.782	0	0	93.977	FALSE
NaturalKiller	cg26736232	-0.736	-0.8	-0.672	0.777	-22.8	0	0	93.967	TRUE
NaturalKiller	cg27561006	-0.089	-0.097	-0.081	0.096	-22.779	0	0	93.966	FALSE
NaturalKiller	cg21346818	-0.084	-0.092	-0.077	0.094	-22.779	0	0	93.965	FALSE
NaturalKiller	cg13891659	-0.07	-0.076	-0.064	0.083	-22.777	0	0	93.956	FALSE
NaturalKiller	cg16120927	-0.076	-0.083	-0.07	0.08	-22.777	0	0	93.956	FALSE
NaturalKiller	cg25091573	0.088	0.08	0.096	0.903	22.776	0	0	93.954	FALSE
NaturalKiller	cg14643497	-0.094	-0.103	-0.086	0.106	-22.776	0	0	93.953	FALSE
NaturalKiller	cg19344103	-0.075	-0.082	-0.069	0.102	-22.776	0	0	93.952	FALSE
NaturalKiller	cg20923716	-0.072	-0.079	-0.066	0.086	-22.776	0	0	93.952	FALSE
NaturalKiller	cg02423930	-0.083	-0.09	-0.075	0.088	-22.775	0	0	93.948	FALSE
NaturalKiller	cg16418258	-0.079	-0.086	-0.073	0.087	-22.775	0	0	93.947	FALSE
NaturalKiller	cg25533495	-0.081	-0.088	-0.074	0.089	-22.774	0	0	93.945	FALSE
NaturalKiller	cg13041032	0.091	0.083	0.099	0.906	22.774	0	0	93.943	FALSE
NaturalKiller	cg04586041	0.088	0.081	0.096	0.888	22.774	0	0	93.942	FALSE
NaturalKiller	cg07675399	-0.084	-0.092	-0.077	0.09	-22.773	0	0	93.941	FALSE
NaturalKiller	cg11620807	-0.082	-0.089	-0.075	0.085	-22.773	0	0	93.94	FALSE
NaturalKiller	cg00416492	-0.081	-0.088	-0.074	0.114	-22.773	0	0	93.937	FALSE
NaturalKiller	cg17442482	-0.087	-0.094	-0.079	0.108	-22.772	0	0	93.934	FALSE
NaturalKiller	cg19884267	-0.079	-0.086	-0.072	0.083	-22.771	0	0	93.932	FALSE
NaturalKiller	cg22367350	-0.077	-0.084	-0.071	0.097	-22.771	0	0	93.931	FALSE
NaturalKiller	cg25470324	0.088	0.08	0.095	0.899	22.771	0	0	93.929	FALSE
NaturalKiller	cg20882852	-0.085	-0.093	-0.078	0.101	-22.77	0	0	93.928	FALSE
NaturalKiller	cg05638059	0.087	0.08	0.095	0.894	22.769	0	0	93.921	FALSE
NaturalKiller	cg04595983	-0.086	-0.093	-0.078	0.105	-22.769	0	0	93.92	FALSE
NaturalKiller	cg14666734	-0.073	-0.08	-0.067	0.09	-22.768	0	0	93.919	FALSE
NaturalKiller	cg05560725	-0.087	-0.095	-0.08	0.095	-22.768	0	0	93.917	FALSE
NaturalKiller	cg00873521	-0.083	-0.09	-0.076	0.12	-22.768	0	0	93.915	FALSE
NaturalKiller	cg00291003	-0.085	-0.092	-0.077	0.096	-22.764	0	0	93.9	FALSE
NaturalKiller	cg11960784	0.093	0.085	0.101	0.897	22.762	0	0	93.89	FALSE
NaturalKiller	cg11630965	-0.08	-0.087	-0.073	0.103	-22.762	0	0	93.89	FALSE
NaturalKiller	cg14498492	-0.084	-0.091	-0.077	0.105	-22.76	0	0	93.883	FALSE
NaturalKiller	cg20673472	0.087	0.08	0.095	0.899	22.759	0	0	93.875	FALSE
NaturalKiller	cg15219689	-0.081	-0.088	-0.074	0.087	-22.758	0	0	93.872	FALSE
NaturalKiller	cg04308323	-0.085	-0.092	-0.077	0.107	-22.758	0	0	93.872	FALSE
NaturalKiller	cg01437395	-0.076	-0.082	-0.069	0.097	-22.758	0	0	93.871	FALSE
NaturalKiller	cg24207108	0.079	0.072	0.086	0.899	22.757	0	0	93.87	FALSE
NaturalKiller	cg27378767	-0.083	-0.09	-0.076	0.105	-22.756	0	0	93.863	FALSE
NaturalKiller	cg22217449	-0.524	-0.569	-0.478	0.888	-22.774	0	0	93.853	TRUE
NaturalKiller	cg23089261	-0.089	-0.097	-0.081	0.114	-22.75	0	0	93.84	FALSE
NaturalKiller	cg01774645	-0.286	-0.311	-0.261	0.829	-22.77	0	0	93.834	TRUE
NaturalKiller	cg00614641	-0.087	-0.094	-0.079	0.106	-22.748	0	0	93.831	FALSE
NaturalKiller	cg19435409	-0.084	-0.092	-0.077	0.088	-22.748	0	0	93.829	FALSE
NaturalKiller	cg07077826	0.087	0.08	0.095	0.9	22.748	0	0	93.828	FALSE
NaturalKiller	cg24547948	-0.082	-0.089	-0.074	0.096	-22.746	0	0	93.821	FALSE
NaturalKiller	cg05488984	0.09	0.082	0.097	0.892	22.745	0	0	93.817	FALSE
NaturalKiller	cg11021995	-0.086	-0.093	-0.078	0.117	-22.745	0	0	93.815	FALSE
NaturalKiller	cg13042129	-0.08	-0.087	-0.073	0.102	-22.744	0	0	93.811	FALSE
NaturalKiller	cg22247327	-0.088	-0.096	-0.08	0.11	-22.744	0	0	93.809	FALSE
NaturalKiller	cg01752322	0.086	0.079	0.094	0.902	22.743	0	0	93.807	FALSE
NaturalKiller	cg17989037	-0.081	-0.088	-0.074	0.086	-22.739	0	0	93.787	FALSE
NaturalKiller	cg22987457	0.088	0.08	0.096	0.899	22.738	0	0	93.786	FALSE
NaturalKiller	cg17225591	-0.079	-0.086	-0.072	0.089	-22.736	0	0	93.778	FALSE
NaturalKiller	cg08828531	0.08	0.073	0.087	0.899	22.736	0	0	93.777	FALSE
NaturalKiller	cg25404233	-0.081	-0.088	-0.074	0.091	-22.736	0	0	93.776	FALSE
NaturalKiller	cg01726399	-0.083	-0.09	-0.075	0.102	-22.734	0	0	93.766	FALSE
NaturalKiller	cg00265863	-0.087	-0.095	-0.08	0.099	-22.732	0	0	93.757	FALSE
NaturalKiller	cg01450682	-0.083	-0.09	-0.076	0.106	-22.73	0	0	93.749	FALSE
NaturalKiller	cg22377237	-0.082	-0.089	-0.075	0.116	-22.726	0	0	93.734	FALSE
NaturalKiller	cg04765285	-0.087	-0.094	-0.079	0.121	-22.726	0	0	93.732	FALSE
NaturalKiller	cg20817853	-0.088	-0.096	-0.08	0.107	-22.724	0	0	93.721	FALSE
NaturalKiller	cg11423687	0.094	0.086	0.102	0.896	22.722	0	0	93.713	FALSE
NaturalKiller	cg00347247	-0.074	-0.081	-0.068	0.082	-22.721	0	0	93.71	FALSE
NaturalKiller	cg17662584	-0.085	-0.092	-0.078	0.106	-22.72	0	0	93.706	FALSE
NaturalKiller	cg20820438	-0.079	-0.086	-0.072	0.094	-22.72	0	0	93.705	FALSE
NaturalKiller	cg03489712	-0.594	-0.646	-0.542	0.706	-22.74	0	0	93.703	TRUE
NaturalKiller	cg19902569	-0.084	-0.091	-0.077	0.116	-22.718	0	0	93.697	FALSE
NaturalKiller	cg04431990	-0.086	-0.093	-0.078	0.112	-22.717	0	0	93.694	FALSE
NaturalKiller	cg04607160	-0.08	-0.087	-0.073	0.091	-22.717	0	0	93.693	FALSE
NaturalKiller	cg01596642	-0.079	-0.086	-0.072	0.104	-22.717	0	0	93.692	FALSE
NaturalKiller	cg16739796	-0.083	-0.09	-0.076	0.105	-22.717	0	0	93.691	FALSE
NaturalKiller	cg06250214	0.08	0.073	0.087	0.899	22.716	0	0	93.686	FALSE
NaturalKiller	cg01963870	0.086	0.079	0.094	0.904	22.715	0	0	93.685	FALSE
NaturalKiller	cg15943396	-0.08	-0.087	-0.073	0.09	-22.715	0	0	93.685	FALSE
NaturalKiller	cg14289429	-0.438	-0.476	-0.4	0.795	-22.736	0	0	93.684	TRUE
NaturalKiller	cg23515460	0.132	0.121	0.144	0.027	22.714	0	0	93.678	TRUE
NaturalKiller	cg04350922	-0.082	-0.089	-0.075	0.102	-22.713	0	0	93.677	FALSE
NaturalKiller	cg19506491	0.084	0.077	0.091	0.897	22.712	0	0	93.671	FALSE
NaturalKiller	cg21740452	-0.086	-0.093	-0.078	0.105	-22.712	0	0	93.67	FALSE
NaturalKiller	cg07924819	-0.082	-0.09	-0.075	0.091	-22.711	0	0	93.665	FALSE
NaturalKiller	cg14896926	0.083	0.076	0.09	0.887	22.709	0	0	93.659	FALSE
NaturalKiller	cg24520862	-0.502	-0.546	-0.458	0.609	-22.73	0	0	93.659	TRUE
NaturalKiller	cg02927058	0.094	0.086	0.102	0.895	22.709	0	0	93.658	FALSE
NaturalKiller	cg00337053	-0.079	-0.086	-0.072	0.083	-22.708	0	0	93.654	FALSE
NaturalKiller	cg05139081	0.086	0.078	0.093	0.905	22.707	0	0	93.65	FALSE
NaturalKiller	cg18469778	-0.088	-0.095	-0.08	0.094	-22.707	0	0	93.646	FALSE
NaturalKiller	cg24549224	-0.081	-0.088	-0.074	0.091	-22.706	0	0	93.645	FALSE
NaturalKiller	cg27062341	0.089	0.081	0.097	0.892	22.706	0	0	93.643	FALSE
NaturalKiller	cg18433260	-0.076	-0.083	-0.069	0.087	-22.705	0	0	93.64	FALSE
NaturalKiller	cg13042487	-0.085	-0.092	-0.077	0.116	-22.704	0	0	93.636	FALSE
NaturalKiller	cg19745903	0.093	0.085	0.101	0.896	22.704	0	0	93.635	FALSE
NaturalKiller	cg10548034	-0.072	-0.078	-0.065	0.078	-22.703	0	0	93.63	FALSE
NaturalKiller	cg22126690	-0.081	-0.088	-0.074	0.098	-22.702	0	0	93.626	FALSE
NaturalKiller	cg25247969	-0.076	-0.083	-0.069	0.084	-22.702	0	0	93.625	FALSE
NaturalKiller	cg13885043	-0.085	-0.093	-0.078	0.091	-22.7	0	0	93.619	FALSE
NaturalKiller	cg02423817	-0.353	-0.384	-0.322	0.759	-22.72	0	0	93.615	TRUE
NaturalKiller	cg26794418	0.094	0.086	0.102	0.896	22.698	0	0	93.611	FALSE
NaturalKiller	cg00179423	-0.086	-0.094	-0.079	0.092	-22.698	0	0	93.61	FALSE
NaturalKiller	cg19728874	-0.084	-0.091	-0.076	0.107	-22.698	0	0	93.61	FALSE
NaturalKiller	cg05368942	-0.08	-0.087	-0.073	0.108	-22.698	0	0	93.607	FALSE
NaturalKiller	cg10546523	-0.087	-0.094	-0.079	0.107	-22.697	0	0	93.605	FALSE
NaturalKiller	cg13887716	0.087	0.079	0.094	0.9	22.697	0	0	93.604	FALSE
NaturalKiller	cg11502800	-0.08	-0.087	-0.073	0.084	-22.697	0	0	93.603	FALSE
NaturalKiller	cg10662093	-0.081	-0.089	-0.074	0.109	-22.697	0	0	93.603	FALSE
NaturalKiller	cg04704963	-0.083	-0.09	-0.076	0.092	-22.696	0	0	93.602	FALSE
NaturalKiller	cg15577178	-0.086	-0.094	-0.079	0.101	-22.696	0	0	93.6	FALSE
NaturalKiller	cg04537729	-0.089	-0.097	-0.082	0.091	-22.696	0	0	93.599	FALSE
NaturalKiller	cg22944075	-0.05	-0.054	-0.045	0.057	-22.696	0	0	93.598	FALSE
NaturalKiller	cg25641920	-0.085	-0.093	-0.078	0.102	-22.694	0	0	93.591	FALSE
NaturalKiller	cg02718824	-0.08	-0.087	-0.073	0.108	-22.693	0	0	93.588	FALSE
NaturalKiller	cg07779873	0.088	0.08	0.095	0.907	22.693	0	0	93.588	FALSE
NaturalKiller	cg17377491	-0.082	-0.09	-0.075	0.093	-22.693	0	0	93.586	FALSE
NaturalKiller	cg19850163	-0.078	-0.085	-0.072	0.098	-22.693	0	0	93.586	FALSE
NaturalKiller	cg27634501	-0.083	-0.09	-0.075	0.092	-22.693	0	0	93.585	FALSE
NaturalKiller	cg07872448	0.095	0.087	0.103	0.887	22.693	0	0	93.585	FALSE
NaturalKiller	cg26969942	-0.08	-0.087	-0.073	0.084	-22.693	0	0	93.585	FALSE
NaturalKiller	cg05148385	-0.635	-0.69	-0.579	0.697	-22.713	0	0	93.584	TRUE
NaturalKiller	cg26520371	-0.088	-0.095	-0.08	0.111	-22.692	0	0	93.581	FALSE
NaturalKiller	cg15085223	-0.073	-0.08	-0.067	0.078	-22.691	0	0	93.577	FALSE
NaturalKiller	cg03452190	-0.083	-0.09	-0.075	0.09	-22.691	0	0	93.577	FALSE
NaturalKiller	cg16322208	-0.092	-0.1	-0.084	0.134	-22.69	0	0	93.576	FALSE
NaturalKiller	cg14745871	-0.071	-0.077	-0.064	0.084	-22.69	0	0	93.572	FALSE
NaturalKiller	cg00122254	-0.083	-0.09	-0.076	0.101	-22.689	0	0	93.57	FALSE
NaturalKiller	cg11583863	0.091	0.083	0.099	0.894	22.688	0	0	93.563	FALSE
NaturalKiller	cg26122402	-0.081	-0.088	-0.074	0.091	-22.686	0	0	93.555	FALSE
NaturalKiller	cg10439144	-0.086	-0.093	-0.078	0.103	-22.685	0	0	93.549	FALSE
NaturalKiller	cg01098178	0.14	0.128	0.152	0.128	22.684	0	0	93.546	TRUE
NaturalKiller	cg15298594	-0.076	-0.082	-0.069	0.081	-22.682	0	0	93.538	FALSE
NaturalKiller	cg24383018	0.089	0.081	0.096	0.883	22.681	0	0	93.532	FALSE
NaturalKiller	cg07502333	0.087	0.08	0.095	0.902	22.681	0	0	93.532	FALSE
NaturalKiller	cg13375718	-0.082	-0.089	-0.075	0.089	-22.68	0	0	93.531	FALSE
NaturalKiller	cg16575998	-0.347	-0.378	-0.317	0.867	-22.701	0	0	93.529	TRUE
NaturalKiller	cg10124442	-0.081	-0.088	-0.074	0.097	-22.68	0	0	93.528	FALSE
NaturalKiller	cg01311654	-0.079	-0.086	-0.072	0.09	-22.679	0	0	93.527	FALSE
NaturalKiller	cg01943185	-0.088	-0.095	-0.08	0.114	-22.678	0	0	93.518	FALSE
NaturalKiller	cg27491509	-0.087	-0.094	-0.079	0.095	-22.677	0	0	93.517	FALSE
NaturalKiller	cg14579184	0.188	0.171	0.204	0.843	22.684	0	0	93.517	TRUE
NaturalKiller	cg09653879	-0.082	-0.089	-0.075	0.086	-22.676	0	0	93.514	FALSE
NaturalKiller	cg14851383	0.082	0.075	0.089	0.908	22.675	0	0	93.507	FALSE
NaturalKiller	ch.3.2410502F	-0.091	-0.099	-0.083	0.101	-22.673	0	0	93.499	FALSE
NaturalKiller	cg15702277	0.503	0.459	0.547	0.336	22.693	0	0	93.498	TRUE
NaturalKiller	cg00113951	-0.074	-0.081	-0.068	0.099	-22.671	0	0	93.49	FALSE
NaturalKiller	cg26963428	0.083	0.076	0.091	0.896	22.671	0	0	93.49	FALSE
NaturalKiller	cg12638871	-0.08	-0.087	-0.073	0.094	-22.671	0	0	93.488	FALSE
NaturalKiller	cg17754510	-0.17	-0.185	-0.155	0.189	-22.672	0	0	93.485	TRUE
NaturalKiller	cg04376719	-0.087	-0.094	-0.079	0.119	-22.667	0	0	93.473	FALSE
NaturalKiller	cg16958189	-0.079	-0.086	-0.072	0.106	-22.667	0	0	93.47	FALSE
NaturalKiller	cg12353516	-0.082	-0.09	-0.075	0.104	-22.665	0	0	93.463	FALSE
NaturalKiller	cg20983609	-0.088	-0.095	-0.08	0.103	-22.662	0	0	93.449	FALSE
NaturalKiller	cg16962970	-0.085	-0.093	-0.078	0.09	-22.661	0	0	93.443	FALSE
NaturalKiller	cg24406691	-0.078	-0.084	-0.071	0.09	-22.66	0	0	93.443	FALSE
NaturalKiller	cg13480818	-0.078	-0.084	-0.071	0.081	-22.659	0	0	93.438	FALSE
NaturalKiller	cg23903774	-0.39	-0.425	-0.356	0.87	-22.679	0	0	93.436	TRUE
NaturalKiller	cg08400649	-0.082	-0.089	-0.075	0.1	-22.658	0	0	93.433	FALSE
NaturalKiller	cg12159302	-0.089	-0.097	-0.081	0.127	-22.657	0	0	93.429	FALSE
NaturalKiller	cg08238677	0.085	0.078	0.093	0.897	22.657	0	0	93.428	FALSE
NaturalKiller	cg00624564	0.085	0.077	0.092	0.895	22.657	0	0	93.428	FALSE
NaturalKiller	cg19987288	-0.076	-0.082	-0.069	0.088	-22.654	0	0	93.416	FALSE
NaturalKiller	cg10940942	0.085	0.078	0.093	0.904	22.653	0	0	93.409	FALSE
NaturalKiller	cg20492401	-0.08	-0.087	-0.073	0.092	-22.652	0	0	93.408	FALSE
NaturalKiller	cg23104592	-0.48	-0.522	-0.438	0.567	-22.673	0	0	93.407	TRUE
NaturalKiller	cg05677467	-0.084	-0.091	-0.076	0.095	-22.652	0	0	93.406	FALSE
NaturalKiller	cg09638651	-0.082	-0.089	-0.075	0.088	-22.651	0	0	93.401	FALSE
NaturalKiller	cg21796322	0.084	0.077	0.091	0.9	22.651	0	0	93.399	FALSE
NaturalKiller	cg09885086	-0.083	-0.09	-0.075	0.091	-22.65	0	0	93.398	FALSE
NaturalKiller	cg23029655	0.416	0.38	0.452	0.157	22.671	0	0	93.398	TRUE
NaturalKiller	cg19409149	0.09	0.082	0.098	0.897	22.649	0	0	93.395	FALSE
NaturalKiller	cg17056676	-0.47	-0.511	-0.429	0.532	-22.669	0	0	93.39	TRUE
NaturalKiller	cg25322645	-0.086	-0.094	-0.079	0.104	-22.648	0	0	93.388	FALSE
NaturalKiller	cg24856922	-0.081	-0.088	-0.074	0.089	-22.648	0	0	93.387	FALSE
NaturalKiller	cg06484397	-0.081	-0.088	-0.074	0.095	-22.648	0	0	93.387	FALSE
NaturalKiller	cg13577735	-0.085	-0.093	-0.078	0.108	-22.648	0	0	93.387	FALSE
NaturalKiller	cg03720416	-0.083	-0.09	-0.075	0.103	-22.647	0	0	93.383	FALSE
NaturalKiller	cg13468300	-0.084	-0.092	-0.077	0.117	-22.646	0	0	93.378	FALSE
NaturalKiller	cg07075061	0.092	0.084	0.1	0.901	22.644	0	0	93.37	FALSE
NaturalKiller	cg09961663	0.089	0.081	0.097	0.894	22.642	0	0	93.362	FALSE
NaturalKiller	cg00981594	-0.08	-0.087	-0.073	0.09	-22.64	0	0	93.355	FALSE
NaturalKiller	cg21660921	-0.077	-0.083	-0.07	0.08	-22.64	0	0	93.354	FALSE
NaturalKiller	cg20199655	-0.085	-0.093	-0.078	0.092	-22.639	0	0	93.35	FALSE
NaturalKiller	cg27379773	-0.088	-0.096	-0.081	0.108	-22.639	0	0	93.347	FALSE
NaturalKiller	cg16041798	-0.616	-0.67	-0.563	0.731	-22.659	0	0	93.344	TRUE
NaturalKiller	ch.13.89329433R	-0.084	-0.091	-0.076	0.086	-22.637	0	0	93.341	FALSE
NaturalKiller	cg08073667	0.096	0.087	0.104	0.899	22.636	0	0	93.337	FALSE
NaturalKiller	cg00023132	-0.083	-0.09	-0.076	0.085	-22.636	0	0	93.335	FALSE
NaturalKiller	cg07134033	-0.082	-0.089	-0.075	0.096	-22.636	0	0	93.333	FALSE
NaturalKiller	cg13027206	-0.497	-0.54	-0.454	0.669	-22.655	0	0	93.327	TRUE
NaturalKiller	cg16435879	-0.077	-0.083	-0.07	0.091	-22.634	0	0	93.327	FALSE
NaturalKiller	cg13432154	-0.082	-0.089	-0.075	0.096	-22.634	0	0	93.325	FALSE
NaturalKiller	cg20963865	0.088	0.08	0.096	0.894	22.633	0	0	93.321	FALSE
NaturalKiller	cg07690290	-0.082	-0.089	-0.074	0.09	-22.633	0	0	93.32	FALSE
NaturalKiller	cg24157392	0.256	0.233	0.278	0.8	22.653	0	0	93.32	TRUE
NaturalKiller	cg04671526	0.082	0.074	0.089	0.874	22.632	0	0	93.316	FALSE
NaturalKiller	cg26312071	0.537	0.49	0.584	0.371	22.652	0	0	93.315	TRUE
NaturalKiller	cg07494646	-0.084	-0.091	-0.076	0.091	-22.631	0	0	93.315	FALSE
NaturalKiller	cg10585941	-0.717	-0.78	-0.654	0.789	-22.65	0	0	93.308	TRUE
NaturalKiller	cg16131903	0.088	0.081	0.096	0.874	22.63	0	0	93.308	FALSE
NaturalKiller	cg11073121	0.091	0.083	0.099	0.895	22.63	0	0	93.307	FALSE
NaturalKiller	cg27420156	-0.083	-0.09	-0.076	0.119	-22.628	0	0	93.302	FALSE
NaturalKiller	cg26514623	0.219	0.2	0.238	0.837	22.641	0	0	93.296	TRUE
NaturalKiller	cg03571129	-0.087	-0.095	-0.08	0.1	-22.627	0	0	93.294	FALSE
NaturalKiller	cg01788994	-0.082	-0.089	-0.074	0.097	-22.627	0	0	93.294	FALSE
NaturalKiller	cg14852355	-0.424	-0.461	-0.387	0.652	-22.647	0	0	93.291	TRUE
NaturalKiller	cg19093875	-0.083	-0.09	-0.076	0.101	-22.625	0	0	93.288	FALSE
NaturalKiller	cg19135714	-0.085	-0.092	-0.077	0.094	-22.625	0	0	93.286	FALSE
NaturalKiller	cg03681679	0.084	0.076	0.091	0.905	22.624	0	0	93.284	FALSE
NaturalKiller	cg00600024	-0.086	-0.094	-0.079	0.107	-22.623	0	0	93.28	FALSE
NaturalKiller	cg21882563	0.082	0.075	0.089	0.898	22.623	0	0	93.279	FALSE
NaturalKiller	cg10128164	-0.075	-0.081	-0.068	0.091	-22.623	0	0	93.279	FALSE
NaturalKiller	cg12927772	-0.085	-0.092	-0.078	0.112	-22.623	0	0	93.278	FALSE
NaturalKiller	cg01588725	0.091	0.083	0.099	0.901	22.62	0	0	93.267	FALSE
NaturalKiller	cg19230867	0.482	0.44	0.524	0.275	22.641	0	0	93.266	TRUE
NaturalKiller	cg16759416	0.087	0.08	0.095	0.901	22.62	0	0	93.265	FALSE
NaturalKiller	cg17601595	-0.08	-0.087	-0.073	0.085	-22.62	0	0	93.264	FALSE
NaturalKiller	cg08251531	-0.082	-0.09	-0.075	0.089	-22.619	0	0	93.262	FALSE
NaturalKiller	cg21156756	0.087	0.079	0.094	0.899	22.618	0	0	93.258	FALSE
NaturalKiller	cg26635246	0.083	0.076	0.091	0.891	22.616	0	0	93.248	FALSE
NaturalKiller	cg14026517	-0.079	-0.086	-0.072	0.104	-22.616	0	0	93.247	FALSE
NaturalKiller	cg10522037	0.087	0.079	0.094	0.9	22.615	0	0	93.244	FALSE
NaturalKiller	cg15486645	-0.078	-0.085	-0.071	0.091	-22.615	0	0	93.244	FALSE
NaturalKiller	cg07823585	-0.079	-0.086	-0.072	0.098	-22.612	0	0	93.229	FALSE
NaturalKiller	cg07196758	-0.082	-0.089	-0.075	0.1	-22.611	0	0	93.223	FALSE
NaturalKiller	cg11649001	-0.079	-0.086	-0.072	0.095	-22.61	0	0	93.22	FALSE
NaturalKiller	cg14991718	-0.084	-0.091	-0.076	0.094	-22.609	0	0	93.217	FALSE
NaturalKiller	cg20185145	0.089	0.081	0.097	0.887	22.608	0	0	93.212	FALSE
NaturalKiller	ch.11.42038R	-0.096	-0.104	-0.087	0.107	-22.608	0	0	93.211	FALSE
NaturalKiller	cg10065416	-0.09	-0.098	-0.082	0.105	-22.606	0	0	93.203	FALSE
NaturalKiller	cg08543148	-0.092	-0.1	-0.084	0.115	-22.606	0	0	93.201	FALSE
NaturalKiller	cg16736954	-0.082	-0.089	-0.075	0.097	-22.605	0	0	93.2	FALSE
NaturalKiller	cg23200841	-0.08	-0.087	-0.073	0.083	-22.604	0	0	93.196	FALSE
NaturalKiller	cg10128868	-0.081	-0.088	-0.074	0.099	-22.603	0	0	93.19	FALSE
NaturalKiller	cg18007899	-0.087	-0.095	-0.079	0.106	-22.602	0	0	93.186	FALSE
NaturalKiller	cg15924985	-0.08	-0.088	-0.073	0.104	-22.602	0	0	93.183	FALSE
NaturalKiller	cg01965939	0.22	0.201	0.239	0.146	22.615	0	0	93.182	TRUE
NaturalKiller	cg15602740	-0.083	-0.09	-0.075	0.105	-22.601	0	0	93.181	FALSE
NaturalKiller	cg20611272	-0.468	-0.509	-0.427	0.657	-22.621	0	0	93.18	TRUE
NaturalKiller	cg06507307	0.071	0.065	0.077	0.902	22.601	0	0	93.179	FALSE
NaturalKiller	cg07683873	-0.08	-0.087	-0.073	0.094	-22.6	0	0	93.177	FALSE
NaturalKiller	cg26800371	-0.091	-0.099	-0.083	0.103	-22.6	0	0	93.175	FALSE
NaturalKiller	cg05954120	0.48	0.438	0.522	0.452	22.62	0	0	93.173	TRUE
NaturalKiller	cg11957880	-0.077	-0.083	-0.07	0.082	-22.599	0	0	93.172	FALSE
NaturalKiller	cg01512719	0.086	0.079	0.094	0.889	22.598	0	0	93.169	FALSE
NaturalKiller	cg08622675	0.26	0.238	0.283	0.745	22.618	0	0	93.167	TRUE
NaturalKiller	cg25024210	0.085	0.078	0.092	0.903	22.598	0	0	93.167	FALSE
NaturalKiller	cg23638624	0.098	0.09	0.107	0.89	22.596	0	0	93.158	FALSE
NaturalKiller	cg02214443	-0.09	-0.098	-0.082	0.125	-22.596	0	0	93.157	FALSE
NaturalKiller	cg10326904	0.064	0.058	0.069	0.9	22.595	0	0	93.152	FALSE
NaturalKiller	cg19747195	0.422	0.385	0.459	0.325	22.615	0	0	93.15	TRUE
NaturalKiller	cg15380836	0.255	0.232	0.277	0.087	22.614	0	0	93.15	TRUE
NaturalKiller	cg24377070	0.091	0.083	0.099	0.897	22.594	0	0	93.149	FALSE
NaturalKiller	cg00555393	-0.488	-0.531	-0.446	0.669	-22.614	0	0	93.149	TRUE
NaturalKiller	cg25355226	-0.073	-0.08	-0.067	0.081	-22.591	0	0	93.138	FALSE
NaturalKiller	cg02730714	0.086	0.078	0.093	0.895	22.591	0	0	93.137	FALSE
NaturalKiller	cg20642462	0.091	0.083	0.099	0.887	22.59	0	0	93.133	FALSE
NaturalKiller	cg27083176	-0.082	-0.089	-0.075	0.11	-22.589	0	0	93.126	FALSE
NaturalKiller	cg17600680	-0.078	-0.085	-0.071	0.088	-22.588	0	0	93.124	FALSE
NaturalKiller	ch.15.62766193F	-0.088	-0.095	-0.08	0.095	-22.588	0	0	93.123	FALSE
NaturalKiller	cg17827632	-0.086	-0.094	-0.079	0.116	-22.588	0	0	93.121	FALSE
NaturalKiller	cg12822975	-0.081	-0.088	-0.074	0.09	-22.587	0	0	93.12	FALSE
NaturalKiller	cg24946544	-0.083	-0.09	-0.075	0.102	-22.586	0	0	93.116	FALSE
NaturalKiller	cg14182690	-0.497	-0.541	-0.454	0.629	-22.607	0	0	93.116	TRUE
NaturalKiller	cg13662628	0.086	0.079	0.094	0.899	22.586	0	0	93.115	FALSE
NaturalKiller	cg07623882	-0.084	-0.092	-0.077	0.088	-22.585	0	0	93.112	FALSE
NaturalKiller	cg07609391	-0.082	-0.089	-0.075	0.105	-22.585	0	0	93.108	FALSE
NaturalKiller	cg13379971	-0.077	-0.084	-0.07	0.087	-22.584	0	0	93.106	FALSE
NaturalKiller	cg01360627	-0.547	-0.595	-0.499	0.826	-22.604	0	0	93.102	TRUE
NaturalKiller	cg24533904	0.092	0.084	0.1	0.88	22.582	0	0	93.095	FALSE
NaturalKiller	cg05270325	-0.078	-0.085	-0.071	0.089	-22.581	0	0	93.09	FALSE
NaturalKiller	cg21265295	0.074	0.068	0.081	0.892	22.58	0	0	93.087	FALSE
NaturalKiller	cg02304656	-0.082	-0.089	-0.075	0.094	-22.579	0	0	93.085	FALSE
NaturalKiller	cg04003047	-0.08	-0.087	-0.073	0.086	-22.576	0	0	93.072	FALSE
NaturalKiller	cg01504248	-0.408	-0.443	-0.372	0.747	-22.596	0	0	93.069	TRUE
NaturalKiller	cg13696300	-0.08	-0.087	-0.073	0.085	-22.574	0	0	93.063	FALSE
NaturalKiller	cg02439889	-0.077	-0.084	-0.071	0.083	-22.574	0	0	93.062	FALSE
NaturalKiller	cg09591284	0.087	0.08	0.095	0.899	22.573	0	0	93.058	FALSE
NaturalKiller	cg21626523	-0.082	-0.089	-0.074	0.091	-22.571	0	0	93.048	FALSE
NaturalKiller	cg01094684	-0.086	-0.093	-0.078	0.09	-22.571	0	0	93.047	FALSE
NaturalKiller	cg07129769	0.093	0.085	0.101	0.9	22.57	0	0	93.045	FALSE
NaturalKiller	cg00636641	-0.083	-0.09	-0.076	0.102	-22.569	0	0	93.037	FALSE
NaturalKiller	cg12222525	-0.08	-0.087	-0.073	0.12	-22.569	0	0	93.037	FALSE
NaturalKiller	cg06759788	-0.081	-0.088	-0.074	0.096	-22.567	0	0	93.03	FALSE
NaturalKiller	cg05887405	0.082	0.074	0.089	0.901	22.564	0	0	93.015	FALSE
NaturalKiller	cg09289766	0.072	0.066	0.078	0.907	22.563	0	0	93.013	FALSE
NaturalKiller	cg06814637	-0.076	-0.083	-0.069	0.092	-22.562	0	0	93.01	FALSE
NaturalKiller	cg00458454	0.09	0.082	0.098	0.9	22.562	0	0	93.007	FALSE
NaturalKiller	cg03919644	-0.088	-0.096	-0.08	0.114	-22.561	0	0	93.006	FALSE
NaturalKiller	cg00809614	-0.086	-0.093	-0.078	0.118	-22.561	0	0	93.005	FALSE
NaturalKiller	cg17585356	0.085	0.077	0.092	0.913	22.561	0	0	93.003	FALSE
NaturalKiller	cg12274600	0.086	0.079	0.094	0.901	22.561	0	0	93.003	FALSE
NaturalKiller	cg10470200	0.093	0.085	0.101	0.901	22.56	0	0	93.001	FALSE
NaturalKiller	cg15549926	-0.086	-0.093	-0.078	0.097	-22.56	0	0	92.999	FALSE
NaturalKiller	cg20495332	-0.094	-0.103	-0.086	0.11	-22.559	0	0	92.993	FALSE
NaturalKiller	cg18400454	-0.104	-0.113	-0.094	0.109	-22.558	0	0	92.992	TRUE
NaturalKiller	cg14022550	-0.077	-0.083	-0.07	0.083	-22.558	0	0	92.992	FALSE
NaturalKiller	cg04568116	-0.086	-0.093	-0.078	0.102	-22.558	0	0	92.991	FALSE
NaturalKiller	cg11002952	0.091	0.083	0.099	0.894	22.557	0	0	92.986	FALSE
NaturalKiller	cg06985534	-0.085	-0.093	-0.078	0.095	-22.557	0	0	92.986	FALSE
NaturalKiller	cg05974816	-0.081	-0.088	-0.074	0.09	-22.557	0	0	92.985	FALSE
NaturalKiller	cg16664537	-0.088	-0.096	-0.08	0.119	-22.557	0	0	92.985	FALSE
NaturalKiller	cg18189063	-0.081	-0.088	-0.074	0.093	-22.555	0	0	92.977	FALSE
NaturalKiller	cg03247208	-0.091	-0.099	-0.083	0.111	-22.555	0	0	92.976	FALSE
NaturalKiller	cg27296352	-0.081	-0.088	-0.074	0.115	-22.554	0	0	92.974	FALSE
NaturalKiller	cg00408906	-0.083	-0.09	-0.076	0.087	-22.553	0	0	92.966	FALSE
NaturalKiller	cg10480038	-0.081	-0.088	-0.074	0.086	-22.551	0	0	92.961	FALSE
NaturalKiller	cg17405058	0.082	0.075	0.089	0.901	22.55	0	0	92.957	FALSE
NaturalKiller	cg00861635	-0.08	-0.087	-0.073	0.09	-22.55	0	0	92.957	FALSE
NaturalKiller	cg04981152	-0.084	-0.091	-0.077	0.1	-22.55	0	0	92.955	FALSE
NaturalKiller	cg25131727	-0.085	-0.092	-0.077	0.107	-22.548	0	0	92.948	FALSE
NaturalKiller	cg01791737	-0.089	-0.097	-0.081	0.128	-22.547	0	0	92.942	FALSE
NaturalKiller	cg19627521	-0.079	-0.086	-0.072	0.087	-22.547	0	0	92.941	FALSE
NaturalKiller	cg02288341	-0.09	-0.098	-0.082	0.097	-22.545	0	0	92.934	FALSE
NaturalKiller	cg25602490	-0.086	-0.094	-0.079	0.097	-22.543	0	0	92.923	FALSE
NaturalKiller	cg17954486	-0.085	-0.093	-0.078	0.094	-22.542	0	0	92.921	FALSE
NaturalKiller	cg08718071	-0.08	-0.088	-0.073	0.087	-22.541	0	0	92.915	FALSE
NaturalKiller	cg00117600	-0.077	-0.083	-0.07	0.088	-22.54	0	0	92.913	FALSE
NaturalKiller	cg07022728	0.085	0.078	0.093	0.896	22.539	0	0	92.908	FALSE
NaturalKiller	cg14534336	-0.087	-0.094	-0.079	0.089	-22.539	0	0	92.906	FALSE
NaturalKiller	cg04281219	-0.084	-0.091	-0.077	0.096	-22.537	0	0	92.899	FALSE
NaturalKiller	cg09939303	0.09	0.082	0.098	0.895	22.537	0	0	92.898	FALSE
NaturalKiller	cg21366200	0.086	0.078	0.093	0.889	22.536	0	0	92.895	FALSE
NaturalKiller	cg10413954	-0.083	-0.09	-0.076	0.09	-22.536	0	0	92.892	FALSE
NaturalKiller	cg04332454	0.087	0.079	0.095	0.896	22.535	0	0	92.889	FALSE
NaturalKiller	cg10122910	-0.088	-0.096	-0.08	0.101	-22.535	0	0	92.888	FALSE
NaturalKiller	cg04608004	0.097	0.088	0.105	0.899	22.534	0	0	92.885	FALSE
NaturalKiller	cg05981247	-0.082	-0.09	-0.075	0.099	-22.534	0	0	92.883	FALSE
NaturalKiller	cg03640864	0.088	0.081	0.096	0.903	22.534	0	0	92.883	FALSE
NaturalKiller	cg16702149	-0.084	-0.092	-0.077	0.119	-22.531	0	0	92.873	FALSE
NaturalKiller	cg18543108	0.088	0.08	0.096	0.899	22.531	0	0	92.873	FALSE
NaturalKiller	cg01707966	-0.082	-0.089	-0.075	0.102	-22.531	0	0	92.871	FALSE
NaturalKiller	cg13002957	0.088	0.081	0.096	0.906	22.531	0	0	92.869	FALSE
NaturalKiller	cg17873456	0.076	0.069	0.083	0.896	22.529	0	0	92.863	FALSE
NaturalKiller	cg21295467	-0.079	-0.086	-0.072	0.083	-22.528	0	0	92.859	FALSE
NaturalKiller	cg01472176	0.083	0.076	0.091	0.912	22.528	0	0	92.858	FALSE
NaturalKiller	cg10076508	0.093	0.085	0.101	0.892	22.526	0	0	92.847	FALSE
NaturalKiller	cg27386292	-0.08	-0.087	-0.073	0.093	-22.523	0	0	92.838	FALSE
NaturalKiller	ch.2.2616385F	-0.089	-0.097	-0.081	0.108	-22.523	0	0	92.836	FALSE
NaturalKiller	cg03732936	-0.081	-0.088	-0.074	0.099	-22.521	0	0	92.826	FALSE
NaturalKiller	cg23087020	-0.084	-0.091	-0.076	0.109	-22.519	0	0	92.82	FALSE
NaturalKiller	cg12688248	-0.083	-0.09	-0.075	0.109	-22.519	0	0	92.819	FALSE
NaturalKiller	cg03132935	-0.075	-0.082	-0.068	0.086	-22.519	0	0	92.818	FALSE
NaturalKiller	cg24516367	-0.086	-0.093	-0.078	0.092	-22.519	0	0	92.818	FALSE
NaturalKiller	cg15472170	-0.224	-0.244	-0.204	0.877	-22.533	0	0	92.816	TRUE
NaturalKiller	cg20708129	-0.081	-0.088	-0.073	0.092	-22.516	0	0	92.805	FALSE
NaturalKiller	cg00487870	-0.083	-0.091	-0.076	0.101	-22.514	0	0	92.796	FALSE
NaturalKiller	cg16758084	0.089	0.081	0.097	0.897	22.514	0	0	92.795	FALSE
NaturalKiller	cg21671870	0.096	0.088	0.105	0.895	22.514	0	0	92.795	FALSE
NaturalKiller	cg12900846	0.09	0.082	0.098	0.894	22.513	0	0	92.79	FALSE
NaturalKiller	cg23110027	0.084	0.077	0.092	0.885	22.512	0	0	92.787	FALSE
NaturalKiller	ch.11.1197632F	-0.087	-0.095	-0.079	0.09	-22.509	0	0	92.774	FALSE
NaturalKiller	cg14919082	0.51	0.466	0.555	0.223	22.528	0	0	92.766	TRUE
NaturalKiller	cg01745692	-0.081	-0.088	-0.073	0.1	-22.507	0	0	92.764	FALSE
NaturalKiller	cg25820524	0.09	0.082	0.098	0.896	22.507	0	0	92.764	FALSE
NaturalKiller	cg01271641	-0.081	-0.088	-0.074	0.09	-22.507	0	0	92.763	FALSE
NaturalKiller	cg07283601	0.086	0.079	0.094	0.895	22.506	0	0	92.758	FALSE
NaturalKiller	cg07739257	-0.08	-0.087	-0.073	0.089	-22.505	0	0	92.755	FALSE
NaturalKiller	cg15310278	-0.08	-0.087	-0.073	0.102	-22.503	0	0	92.746	FALSE
NaturalKiller	cg22209166	-0.08	-0.087	-0.073	0.09	-22.503	0	0	92.745	FALSE
NaturalKiller	cg15203403	0.091	0.083	0.099	0.884	22.502	0	0	92.741	FALSE
NaturalKiller	cg05890578	-0.082	-0.089	-0.075	0.088	-22.502	0	0	92.741	FALSE
NaturalKiller	cg21560157	0.086	0.079	0.094	0.9	22.501	0	0	92.74	FALSE
NaturalKiller	cg23759484	-0.083	-0.09	-0.076	0.087	-22.5	0	0	92.734	FALSE
NaturalKiller	cg07207652	0.515	0.47	0.561	0.299	22.52	0	0	92.732	TRUE
NaturalKiller	cg14404158	-0.079	-0.086	-0.072	0.097	-22.499	0	0	92.729	FALSE
NaturalKiller	cg04900667	-0.082	-0.09	-0.075	0.095	-22.499	0	0	92.727	FALSE
NaturalKiller	cg06449486	-0.073	-0.079	-0.066	0.084	-22.498	0	0	92.726	FALSE
NaturalKiller	cg15442811	-0.076	-0.083	-0.069	0.083	-22.498	0	0	92.724	FALSE
NaturalKiller	cg07473023	-0.079	-0.086	-0.072	0.098	-22.497	0	0	92.722	FALSE
NaturalKiller	cg24830876	-0.092	-0.1	-0.083	0.107	-22.497	0	0	92.72	FALSE
NaturalKiller	cg05252940	-0.081	-0.088	-0.074	0.092	-22.496	0	0	92.716	FALSE
NaturalKiller	cg00583551	-0.084	-0.091	-0.077	0.089	-22.494	0	0	92.709	FALSE
NaturalKiller	cg06817534	0.092	0.084	0.1	0.89	22.494	0	0	92.708	FALSE
NaturalKiller	cg24074785	-0.082	-0.09	-0.075	0.103	-22.494	0	0	92.705	FALSE
NaturalKiller	cg03152577	-0.083	-0.09	-0.075	0.101	-22.493	0	0	92.704	FALSE
NaturalKiller	cg15836763	-0.084	-0.091	-0.077	0.097	-22.493	0	0	92.703	FALSE
NaturalKiller	cg05272587	-0.365	-0.397	-0.333	0.892	-22.512	0	0	92.698	TRUE
NaturalKiller	cg13877423	0.08	0.073	0.087	0.899	22.491	0	0	92.695	FALSE
NaturalKiller	ch.10.2610459F	-0.096	-0.105	-0.088	0.096	-22.491	0	0	92.694	FALSE
NaturalKiller	cg13658263	-0.082	-0.09	-0.075	0.094	-22.491	0	0	92.693	FALSE
NaturalKiller	cg05086987	0.088	0.081	0.096	0.892	22.489	0	0	92.686	FALSE
NaturalKiller	cg15356780	-0.077	-0.084	-0.071	0.091	-22.489	0	0	92.684	FALSE
NaturalKiller	cg13524328	0.094	0.085	0.102	0.901	22.488	0	0	92.679	FALSE
NaturalKiller	cg11525409	0.448	0.409	0.488	0.335	22.508	0	0	92.679	TRUE
NaturalKiller	cg16282527	-0.079	-0.086	-0.072	0.089	-22.486	0	0	92.674	FALSE
NaturalKiller	cg06612452	-0.087	-0.094	-0.079	0.101	-22.486	0	0	92.672	FALSE
NaturalKiller	cg09078081	-0.142	-0.154	-0.129	0.975	-22.486	0	0	92.671	TRUE
NaturalKiller	cg14663208	-0.567	-0.617	-0.517	0.709	-22.506	0	0	92.67	TRUE
NaturalKiller	cg07298104	0.098	0.089	0.106	0.877	22.486	0	0	92.67	FALSE
NaturalKiller	cg08731817	0.083	0.076	0.091	0.88	22.484	0	0	92.663	FALSE
NaturalKiller	cg13240598	-0.08	-0.087	-0.073	0.109	-22.484	0	0	92.662	FALSE
NaturalKiller	cg22680459	-0.083	-0.091	-0.076	0.099	-22.483	0	0	92.66	FALSE
NaturalKiller	cg16614940	-0.075	-0.082	-0.068	0.102	-22.483	0	0	92.657	FALSE
NaturalKiller	cg08151983	0.091	0.083	0.099	0.892	22.482	0	0	92.652	FALSE
NaturalKiller	cg05344295	-0.085	-0.092	-0.077	0.114	-22.481	0	0	92.647	FALSE
NaturalKiller	cg05346166	-0.08	-0.087	-0.073	0.097	-22.48	0	0	92.644	FALSE
NaturalKiller	cg24740274	-0.085	-0.093	-0.078	0.103	-22.479	0	0	92.64	FALSE
NaturalKiller	cg25032096	-0.082	-0.09	-0.075	0.098	-22.478	0	0	92.638	FALSE
NaturalKiller	cg00417807	0.087	0.079	0.094	0.895	22.478	0	0	92.636	FALSE
NaturalKiller	cg19644336	0.091	0.083	0.099	0.885	22.478	0	0	92.635	FALSE
NaturalKiller	cg10706966	-0.083	-0.09	-0.076	0.088	-22.477	0	0	92.63	FALSE
NaturalKiller	cg11687746	-0.087	-0.095	-0.08	0.108	-22.476	0	0	92.627	FALSE
NaturalKiller	cg01289194	0.089	0.082	0.097	0.894	22.476	0	0	92.626	FALSE
NaturalKiller	cg18885406	-0.08	-0.087	-0.073	0.09	-22.475	0	0	92.624	FALSE
NaturalKiller	cg08919486	0.087	0.079	0.094	0.887	22.474	0	0	92.617	FALSE
NaturalKiller	cg12900649	0.405	0.369	0.44	0.322	22.493	0	0	92.611	TRUE
NaturalKiller	cg15161691	-0.505	-0.549	-0.46	0.719	-22.492	0	0	92.61	TRUE
NaturalKiller	cg07864189	-0.082	-0.089	-0.075	0.092	-22.472	0	0	92.61	FALSE
NaturalKiller	cg06538141	-0.606	-0.659	-0.552	0.773	-22.492	0	0	92.607	TRUE
NaturalKiller	cg11133410	-0.083	-0.091	-0.076	0.103	-22.471	0	0	92.607	FALSE
NaturalKiller	cg15923042	-0.08	-0.087	-0.073	0.089	-22.471	0	0	92.604	FALSE
NaturalKiller	cg26724186	0.085	0.077	0.092	0.887	22.471	0	0	92.603	FALSE
NaturalKiller	cg22963540	0.088	0.08	0.096	0.898	22.47	0	0	92.6	FALSE
NaturalKiller	cg13596040	-0.074	-0.081	-0.068	0.088	-22.469	0	0	92.598	FALSE
NaturalKiller	cg18194292	-0.085	-0.092	-0.077	0.112	-22.468	0	0	92.59	FALSE
NaturalKiller	cg16983422	-0.076	-0.082	-0.069	0.097	-22.466	0	0	92.585	FALSE
NaturalKiller	cg03382226	0.089	0.081	0.097	0.896	22.466	0	0	92.581	FALSE
NaturalKiller	cg07558833	0.092	0.084	0.101	0.9	22.466	0	0	92.581	FALSE
NaturalKiller	cg19270623	-0.463	-0.504	-0.422	0.849	-22.486	0	0	92.58	TRUE
NaturalKiller	cg13497285	-0.084	-0.092	-0.077	0.102	-22.465	0	0	92.58	FALSE
NaturalKiller	cg16928795	-0.091	-0.099	-0.083	0.111	-22.465	0	0	92.578	FALSE
NaturalKiller	cg02976539	-0.527	-0.573	-0.48	0.575	-22.484	0	0	92.571	TRUE
NaturalKiller	cg01520297	0.089	0.081	0.097	0.885	22.462	0	0	92.565	FALSE
NaturalKiller	cg24843717	-0.072	-0.078	-0.066	0.108	-22.461	0	0	92.562	FALSE
NaturalKiller	cg11905814	-0.089	-0.096	-0.081	0.106	-22.461	0	0	92.561	FALSE
NaturalKiller	cg22327690	0.085	0.077	0.092	0.897	22.459	0	0	92.554	FALSE
NaturalKiller	cg04065206	0.09	0.082	0.098	0.885	22.459	0	0	92.553	FALSE
NaturalKiller	cg19736286	-0.078	-0.085	-0.071	0.092	-22.459	0	0	92.552	FALSE
NaturalKiller	cg04908960	0.082	0.075	0.089	0.899	22.459	0	0	92.551	FALSE
NaturalKiller	cg24732563	0.257	0.234	0.28	0.729	22.479	0	0	92.55	TRUE
NaturalKiller	cg08028035	0.084	0.076	0.091	0.909	22.458	0	0	92.549	FALSE
NaturalKiller	cg11930955	0.431	0.393	0.469	0.23	22.479	0	0	92.549	TRUE
NaturalKiller	cg11368597	-0.082	-0.09	-0.075	0.096	-22.458	0	0	92.548	FALSE
NaturalKiller	cg08906366	0.097	0.088	0.105	0.863	22.458	0	0	92.546	FALSE
NaturalKiller	cg13932450	0.081	0.074	0.088	0.899	22.456	0	0	92.538	FALSE
NaturalKiller	cg07862744	0.091	0.083	0.099	0.9	22.454	0	0	92.529	FALSE
NaturalKiller	cg06888415	-0.084	-0.091	-0.076	0.101	-22.452	0	0	92.523	FALSE
NaturalKiller	cg23653792	-0.082	-0.089	-0.075	0.103	-22.452	0	0	92.522	FALSE
NaturalKiller	cg11757651	0.091	0.083	0.099	0.897	22.451	0	0	92.515	FALSE
NaturalKiller	cg17812013	-0.079	-0.086	-0.072	0.094	-22.451	0	0	92.515	FALSE
NaturalKiller	cg13492288	-0.082	-0.089	-0.075	0.107	-22.449	0	0	92.51	FALSE
NaturalKiller	ch.1.4819933F	-0.089	-0.097	-0.081	0.098	-22.449	0	0	92.509	FALSE
NaturalKiller	cg19365843	-0.081	-0.088	-0.074	0.109	-22.449	0	0	92.509	FALSE
NaturalKiller	cg24607315	-0.085	-0.092	-0.077	0.098	-22.446	0	0	92.494	FALSE
NaturalKiller	cg01267941	-0.085	-0.092	-0.077	0.103	-22.445	0	0	92.489	FALSE
NaturalKiller	cg09500565	0.091	0.083	0.099	0.901	22.445	0	0	92.488	FALSE
NaturalKiller	cg01889010	-0.528	-0.575	-0.482	0.634	-22.464	0	0	92.486	TRUE
NaturalKiller	cg02661764	0.23	0.209	0.25	0.827	22.46	0	0	92.485	TRUE
NaturalKiller	cg07827304	0.09	0.082	0.098	0.904	22.443	0	0	92.482	FALSE
NaturalKiller	cg02976090	-0.083	-0.09	-0.075	0.089	-22.443	0	0	92.479	FALSE
NaturalKiller	ch.1.69469992R	-0.08	-0.087	-0.073	0.082	-22.442	0	0	92.477	FALSE
NaturalKiller	cg01460360	-0.084	-0.091	-0.076	0.101	-22.441	0	0	92.473	FALSE
NaturalKiller	cg07896832	0.527	0.481	0.573	0.321	22.461	0	0	92.471	TRUE
NaturalKiller	cg00930762	-0.071	-0.078	-0.065	0.083	-22.441	0	0	92.471	FALSE
NaturalKiller	cg11467289	0.094	0.086	0.103	0.888	22.44	0	0	92.469	FALSE
NaturalKiller	cg11552743	-0.085	-0.093	-0.078	0.119	-22.438	0	0	92.457	FALSE
NaturalKiller	cg10861017	-0.082	-0.089	-0.074	0.097	-22.438	0	0	92.457	FALSE
NaturalKiller	cg01820954	0.243	0.222	0.265	0.732	22.456	0	0	92.454	TRUE
NaturalKiller	cg22659426	-0.062	-0.068	-0.057	0.068	-22.436	0	0	92.45	FALSE
NaturalKiller	cg16315742	-0.075	-0.082	-0.069	0.088	-22.436	0	0	92.449	FALSE
NaturalKiller	cg05298696	0.094	0.086	0.102	0.888	22.435	0	0	92.447	FALSE
NaturalKiller	cg01742826	-0.082	-0.089	-0.075	0.095	-22.435	0	0	92.446	FALSE
NaturalKiller	cg15769475	0.082	0.075	0.089	0.898	22.435	0	0	92.446	FALSE
NaturalKiller	cg02878486	0.091	0.083	0.098	0.884	22.434	0	0	92.443	FALSE
NaturalKiller	cg17522727	0.092	0.084	0.1	0.896	22.434	0	0	92.44	FALSE
NaturalKiller	cg18315103	-0.082	-0.09	-0.075	0.099	-22.434	0	0	92.44	FALSE
NaturalKiller	cg12258864	-0.081	-0.088	-0.074	0.087	-22.433	0	0	92.439	FALSE
NaturalKiller	cg10405239	-0.082	-0.089	-0.075	0.105	-22.432	0	0	92.434	FALSE
NaturalKiller	cg01657422	0.093	0.085	0.102	0.904	22.432	0	0	92.432	FALSE
NaturalKiller	cg24579258	-0.079	-0.086	-0.072	0.083	-22.432	0	0	92.431	FALSE
NaturalKiller	cg23895155	-0.286	-0.311	-0.261	0.837	-22.451	0	0	92.428	TRUE
NaturalKiller	cg19554555	-0.089	-0.097	-0.081	0.098	-22.431	0	0	92.428	FALSE
NaturalKiller	cg03656092	0.081	0.074	0.088	0.894	22.431	0	0	92.426	FALSE
NaturalKiller	cg17057138	-0.07	-0.077	-0.064	0.079	-22.43	0	0	92.423	FALSE
NaturalKiller	cg01246632	0.09	0.082	0.098	0.894	22.428	0	0	92.415	FALSE
NaturalKiller	cg25407972	-0.083	-0.09	-0.075	0.105	-22.427	0	0	92.412	FALSE
NaturalKiller	cg24643211	-0.083	-0.091	-0.076	0.092	-22.426	0	0	92.406	FALSE
NaturalKiller	cg01225317	-0.079	-0.086	-0.072	0.115	-22.425	0	0	92.402	FALSE
NaturalKiller	cg06411901	-0.086	-0.093	-0.078	0.102	-22.424	0	0	92.399	FALSE
NaturalKiller	cg13760347	-0.08	-0.087	-0.073	0.091	-22.424	0	0	92.396	FALSE
NaturalKiller	cg22889755	-0.085	-0.092	-0.077	0.098	-22.424	0	0	92.396	FALSE
NaturalKiller	ch.2.81927627R	-0.088	-0.096	-0.08	0.096	-22.424	0	0	92.395	FALSE
NaturalKiller	cg11881702	0.091	0.083	0.099	0.888	22.422	0	0	92.387	FALSE
NaturalKiller	cg04079248	-0.089	-0.097	-0.081	0.089	-22.421	0	0	92.385	FALSE
NaturalKiller	cg25925833	-0.081	-0.088	-0.074	0.096	-22.421	0	0	92.383	FALSE
NaturalKiller	cg13502823	0.091	0.083	0.099	0.899	22.421	0	0	92.382	FALSE
NaturalKiller	cg00621029	-0.081	-0.088	-0.074	0.115	-22.42	0	0	92.38	FALSE
NaturalKiller	cg19011844	-0.085	-0.092	-0.077	0.098	-22.42	0	0	92.377	FALSE
NaturalKiller	cg16484018	-0.08	-0.087	-0.073	0.093	-22.419	0	0	92.375	FALSE
NaturalKiller	cg26062621	0.09	0.082	0.098	0.892	22.419	0	0	92.375	FALSE
NaturalKiller	cg19074533	-0.079	-0.085	-0.072	0.097	-22.419	0	0	92.374	FALSE
NaturalKiller	cg16977858	-0.076	-0.083	-0.07	0.087	-22.419	0	0	92.373	FALSE
NaturalKiller	cg16901627	0.092	0.083	0.1	0.9	22.419	0	0	92.373	FALSE
NaturalKiller	cg06746360	-0.08	-0.087	-0.073	0.085	-22.418	0	0	92.37	FALSE
NaturalKiller	cg26733331	0.086	0.079	0.094	0.899	22.418	0	0	92.37	FALSE
NaturalKiller	cg03599928	-0.255	-0.278	-0.233	0.863	-22.437	0	0	92.366	TRUE
NaturalKiller	cg22995042	0.438	0.4	0.477	0.349	22.437	0	0	92.366	TRUE
NaturalKiller	cg13258606	-0.082	-0.089	-0.075	0.088	-22.417	0	0	92.365	FALSE
NaturalKiller	cg18625361	-0.081	-0.088	-0.074	0.081	-22.415	0	0	92.358	FALSE
NaturalKiller	cg09035736	-0.082	-0.089	-0.075	0.088	-22.413	0	0	92.346	FALSE
NaturalKiller	cg13735965	-0.09	-0.098	-0.082	0.106	-22.411	0	0	92.34	FALSE
NaturalKiller	cg18084554	0.489	0.445	0.532	0.306	22.431	0	0	92.337	TRUE
NaturalKiller	cg21217733	-0.084	-0.092	-0.077	0.09	-22.41	0	0	92.336	FALSE
NaturalKiller	cg13590816	-0.082	-0.089	-0.074	0.091	-22.41	0	0	92.335	FALSE
NaturalKiller	cg24315046	-0.088	-0.096	-0.08	0.106	-22.41	0	0	92.334	FALSE
NaturalKiller	cg09593385	0.091	0.083	0.099	0.886	22.41	0	0	92.332	FALSE
NaturalKiller	cg02104967	0.082	0.075	0.089	0.9	22.408	0	0	92.327	FALSE
NaturalKiller	cg25010762	0.091	0.083	0.099	0.888	22.408	0	0	92.327	FALSE
NaturalKiller	cg18158177	-0.086	-0.094	-0.078	0.089	-22.408	0	0	92.326	FALSE
NaturalKiller	cg23652038	-0.081	-0.088	-0.074	0.101	-22.407	0	0	92.322	FALSE
NaturalKiller	cg07744430	0.405	0.369	0.44	0.165	22.427	0	0	92.319	TRUE
NaturalKiller	cg23211158	0.078	0.071	0.085	0.909	22.406	0	0	92.317	FALSE
NaturalKiller	cg04051571	-0.082	-0.089	-0.075	0.102	-22.405	0	0	92.314	FALSE
NaturalKiller	cg20808145	-0.079	-0.086	-0.072	0.087	-22.405	0	0	92.314	FALSE
NaturalKiller	cg24438655	-0.081	-0.089	-0.074	0.092	-22.405	0	0	92.312	FALSE
NaturalKiller	cg16011250	-0.628	-0.684	-0.573	0.699	-22.424	0	0	92.308	TRUE
NaturalKiller	cg01103597	-0.523	-0.569	-0.476	0.612	-22.424	0	0	92.306	TRUE
NaturalKiller	cg18635645	-0.082	-0.089	-0.074	0.105	-22.403	0	0	92.303	FALSE
NaturalKiller	cg19698084	-0.08	-0.087	-0.073	0.095	-22.403	0	0	92.303	FALSE
NaturalKiller	cg03323770	-0.081	-0.088	-0.073	0.099	-22.402	0	0	92.301	FALSE
NaturalKiller	cg16452651	0.449	0.409	0.489	0.434	22.422	0	0	92.297	TRUE
NaturalKiller	cg08228703	-0.086	-0.094	-0.078	0.112	-22.401	0	0	92.296	FALSE
NaturalKiller	cg16451803	-0.554	-0.603	-0.505	0.689	-22.421	0	0	92.293	TRUE
NaturalKiller	cg20203534	0.09	0.082	0.098	0.901	22.399	0	0	92.287	FALSE
NaturalKiller	cg02809263	-0.081	-0.089	-0.074	0.097	-22.398	0	0	92.282	FALSE
NaturalKiller	cg02764722	0.1	0.091	0.108	0.889	22.398	0	0	92.281	FALSE
NaturalKiller	cg04336684	-0.087	-0.094	-0.079	0.105	-22.397	0	0	92.278	FALSE
NaturalKiller	ch.8.90495221F	-0.089	-0.097	-0.081	0.099	-22.397	0	0	92.276	FALSE
NaturalKiller	cg10817497	0.064	0.059	0.07	0.897	22.395	0	0	92.27	FALSE
NaturalKiller	cg25315252	-0.086	-0.094	-0.079	0.109	-22.394	0	0	92.265	FALSE
NaturalKiller	cg09642749	-0.077	-0.084	-0.07	0.081	-22.393	0	0	92.259	FALSE
NaturalKiller	cg26739378	-0.084	-0.091	-0.076	0.108	-22.393	0	0	92.257	FALSE
NaturalKiller	cg02204148	-0.088	-0.095	-0.08	0.094	-22.392	0	0	92.256	FALSE
NaturalKiller	cg00748821	-0.089	-0.097	-0.081	0.118	-22.392	0	0	92.254	FALSE
NaturalKiller	cg11263584	-0.083	-0.09	-0.075	0.088	-22.391	0	0	92.249	FALSE
NaturalKiller	cg22713339	0.088	0.08	0.095	0.897	22.39	0	0	92.245	FALSE
NaturalKiller	cg05545290	-0.082	-0.09	-0.075	0.09	-22.389	0	0	92.239	FALSE
NaturalKiller	cg18428563	-0.081	-0.089	-0.074	0.087	-22.388	0	0	92.237	FALSE
NaturalKiller	cg04510871	-0.081	-0.088	-0.074	0.099	-22.388	0	0	92.236	FALSE
NaturalKiller	cg02018180	0.089	0.082	0.097	0.897	22.387	0	0	92.23	FALSE
NaturalKiller	cg07857181	-0.08	-0.087	-0.073	0.106	-22.386	0	0	92.229	FALSE
NaturalKiller	cg10728104	-0.081	-0.088	-0.074	0.111	-22.385	0	0	92.223	FALSE
NaturalKiller	cg00898026	0.091	0.083	0.099	0.897	22.384	0	0	92.219	FALSE
NaturalKiller	cg07614306	-0.086	-0.094	-0.079	0.093	-22.384	0	0	92.218	FALSE
NaturalKiller	cg24911359	-0.082	-0.089	-0.075	0.115	-22.383	0	0	92.215	FALSE
NaturalKiller	cg17511416	-0.08	-0.087	-0.073	0.087	-22.383	0	0	92.215	FALSE
NaturalKiller	cg17885062	-0.082	-0.089	-0.075	0.095	-22.382	0	0	92.211	FALSE
NaturalKiller	cg14453612	-0.082	-0.089	-0.074	0.098	-22.381	0	0	92.208	FALSE
NaturalKiller	cg25611476	-0.086	-0.094	-0.079	0.096	-22.38	0	0	92.202	FALSE
NaturalKiller	cg07904475	0.496	0.452	0.54	0.338	22.4	0	0	92.201	TRUE
NaturalKiller	cg18113084	-0.081	-0.088	-0.074	0.084	-22.379	0	0	92.196	FALSE
NaturalKiller	cg04270274	-0.083	-0.09	-0.076	0.115	-22.377	0	0	92.19	FALSE
NaturalKiller	cg04828157	0.085	0.077	0.092	0.892	22.377	0	0	92.19	FALSE
NaturalKiller	cg05510339	0.161	0.147	0.175	0.815	22.377	0	0	92.187	TRUE
NaturalKiller	cg04453241	-0.081	-0.088	-0.074	0.093	-22.377	0	0	92.187	FALSE
NaturalKiller	cg11910829	-0.082	-0.089	-0.075	0.101	-22.375	0	0	92.181	FALSE
NaturalKiller	cg21086464	-0.083	-0.09	-0.075	0.091	-22.374	0	0	92.173	FALSE
NaturalKiller	cg25249207	0.088	0.08	0.096	0.899	22.37	0	0	92.155	FALSE
NaturalKiller	cg23216323	-0.085	-0.092	-0.077	0.096	-22.369	0	0	92.153	FALSE
NaturalKiller	cg04332914	-0.088	-0.096	-0.081	0.124	-22.369	0	0	92.153	FALSE
NaturalKiller	cg05870135	-0.076	-0.083	-0.069	0.087	-22.369	0	0	92.151	FALSE
NaturalKiller	cg21438722	0.077	0.07	0.084	0.894	22.368	0	0	92.147	FALSE
NaturalKiller	cg25068207	0.09	0.082	0.098	0.89	22.368	0	0	92.147	FALSE
NaturalKiller	cg08076102	-0.443	-0.482	-0.403	0.705	-22.387	0	0	92.145	TRUE
NaturalKiller	cg06768203	-0.087	-0.094	-0.079	0.097	-22.367	0	0	92.142	FALSE
NaturalKiller	cg09616413	0.084	0.076	0.091	0.901	22.366	0	0	92.137	FALSE
NaturalKiller	cg03004714	-0.092	-0.1	-0.084	0.107	-22.365	0	0	92.134	FALSE
NaturalKiller	cg14919203	0.093	0.085	0.102	0.901	22.364	0	0	92.13	FALSE
NaturalKiller	cg05664197	-0.079	-0.086	-0.072	0.085	-22.364	0	0	92.128	FALSE
NaturalKiller	cg01380821	-0.081	-0.089	-0.074	0.098	-22.363	0	0	92.126	FALSE
NaturalKiller	cg13906377	-0.086	-0.094	-0.079	0.106	-22.363	0	0	92.126	FALSE
NaturalKiller	cg20026651	-0.081	-0.088	-0.074	0.097	-22.362	0	0	92.122	FALSE
NaturalKiller	cg05803741	0.086	0.078	0.094	0.905	22.361	0	0	92.118	FALSE
NaturalKiller	cg20342374	-0.074	-0.08	-0.067	0.08	-22.361	0	0	92.118	FALSE
NaturalKiller	cg07436864	0.084	0.076	0.091	0.887	22.361	0	0	92.115	FALSE
NaturalKiller	cg23968893	0.513	0.468	0.558	0.328	22.379	0	0	92.109	TRUE
NaturalKiller	cg26882593	-0.077	-0.084	-0.071	0.094	-22.359	0	0	92.108	FALSE
NaturalKiller	cg08715135	-0.075	-0.082	-0.068	0.085	-22.358	0	0	92.103	FALSE
NaturalKiller	cg14501977	0.085	0.077	0.092	0.909	22.356	0	0	92.095	FALSE
NaturalKiller	cg22314314	-0.082	-0.089	-0.075	0.089	-22.356	0	0	92.093	FALSE
NaturalKiller	cg23682634	0.087	0.079	0.095	0.892	22.355	0	0	92.09	FALSE
NaturalKiller	cg03995966	-0.074	-0.08	-0.067	0.091	-22.355	0	0	92.09	FALSE
NaturalKiller	cg01976303	-0.284	-0.309	-0.259	0.738	-22.375	0	0	92.089	TRUE
NaturalKiller	cg26971042	0.673	0.613	0.732	0.141	22.375	0	0	92.088	TRUE
NaturalKiller	cg01144764	-0.079	-0.086	-0.072	0.093	-22.354	0	0	92.083	FALSE
NaturalKiller	cg05297105	-0.091	-0.099	-0.083	0.128	-22.353	0	0	92.079	FALSE
NaturalKiller	cg16597437	-0.078	-0.085	-0.071	0.086	-22.352	0	0	92.078	FALSE
NaturalKiller	cg03114711	0.078	0.071	0.085	0.909	22.352	0	0	92.078	FALSE
NaturalKiller	cg14596702	0.09	0.082	0.098	0.894	22.352	0	0	92.076	FALSE
NaturalKiller	cg26134895	-0.084	-0.091	-0.076	0.096	-22.352	0	0	92.076	FALSE
NaturalKiller	cg04434909	0.094	0.085	0.102	0.895	22.35	0	0	92.067	FALSE
NaturalKiller	cg26355596	0.084	0.077	0.092	0.894	22.35	0	0	92.066	FALSE
NaturalKiller	cg13817046	0.542	0.494	0.59	0.325	22.369	0	0	92.064	TRUE
NaturalKiller	cg26351776	-0.088	-0.096	-0.08	0.099	-22.349	0	0	92.064	FALSE
NaturalKiller	cg14957214	-0.083	-0.091	-0.076	0.096	-22.347	0	0	92.055	FALSE
NaturalKiller	cg16970702	-0.082	-0.09	-0.075	0.089	-22.347	0	0	92.055	FALSE
NaturalKiller	cg04864199	-0.08	-0.087	-0.073	0.085	-22.346	0	0	92.052	FALSE
NaturalKiller	cg19091474	-0.074	-0.081	-0.068	0.089	-22.346	0	0	92.048	FALSE
NaturalKiller	cg16366639	0.09	0.082	0.098	0.894	22.345	0	0	92.044	FALSE
NaturalKiller	cg12039660	0.094	0.085	0.102	0.894	22.344	0	0	92.043	FALSE
NaturalKiller	cg19036644	-0.082	-0.089	-0.075	0.109	-22.344	0	0	92.043	FALSE
NaturalKiller	cg16216674	-0.079	-0.086	-0.072	0.087	-22.344	0	0	92.04	FALSE
NaturalKiller	cg26634911	-0.085	-0.092	-0.077	0.11	-22.344	0	0	92.04	FALSE
NaturalKiller	cg05165990	-0.085	-0.092	-0.077	0.094	-22.343	0	0	92.038	FALSE
NaturalKiller	cg08494738	-0.644	-0.701	-0.587	0.709	-22.363	0	0	92.035	TRUE
NaturalKiller	cg13253785	-0.089	-0.097	-0.081	0.113	-22.343	0	0	92.035	FALSE
NaturalKiller	cg08978953	-0.084	-0.091	-0.076	0.111	-22.342	0	0	92.034	FALSE
NaturalKiller	cg20778776	-0.087	-0.095	-0.08	0.102	-22.342	0	0	92.033	FALSE
NaturalKiller	cg25794979	-0.081	-0.088	-0.074	0.095	-22.342	0	0	92.032	FALSE
NaturalKiller	cg13622657	-0.083	-0.09	-0.075	0.088	-22.341	0	0	92.027	FALSE
NaturalKiller	cg09292992	0.09	0.082	0.098	0.88	22.34	0	0	92.023	FALSE
NaturalKiller	cg00786201	-0.085	-0.092	-0.077	0.104	-22.34	0	0	92.022	FALSE
NaturalKiller	cg18266010	0.096	0.088	0.105	0.884	22.34	0	0	92.022	FALSE
NaturalKiller	cg13179508	0.092	0.084	0.1	0.881	22.337	0	0	92.01	FALSE
NaturalKiller	cg10822593	-0.084	-0.092	-0.077	0.102	-22.336	0	0	92.006	FALSE
NaturalKiller	cg15703512	-0.083	-0.091	-0.076	0.112	-22.336	0	0	92.006	FALSE
NaturalKiller	cg04412648	-0.086	-0.094	-0.078	0.094	-22.335	0	0	92.002	FALSE
NaturalKiller	cg09081061	-0.082	-0.089	-0.075	0.104	-22.332	0	0	91.99	FALSE
NaturalKiller	cg04307282	-0.084	-0.091	-0.076	0.103	-22.332	0	0	91.988	FALSE
NaturalKiller	cg02557269	-0.088	-0.096	-0.08	0.116	-22.332	0	0	91.987	FALSE
NaturalKiller	cg25924602	0.092	0.084	0.1	0.899	22.331	0	0	91.985	FALSE
NaturalKiller	cg27197524	0.086	0.078	0.093	0.914	22.331	0	0	91.981	FALSE
NaturalKiller	cg00717862	-0.082	-0.089	-0.074	0.097	-22.33	0	0	91.978	FALSE
NaturalKiller	cg26112353	-0.082	-0.09	-0.075	0.091	-22.328	0	0	91.972	FALSE
NaturalKiller	cg05562817	-0.092	-0.1	-0.083	0.113	-22.328	0	0	91.972	FALSE
NaturalKiller	cg15795544	0.094	0.086	0.102	0.896	22.328	0	0	91.969	FALSE
NaturalKiller	cg02844341	-0.079	-0.086	-0.072	0.096	-22.327	0	0	91.966	FALSE
NaturalKiller	cg11782479	-0.083	-0.09	-0.076	0.094	-22.327	0	0	91.964	FALSE
NaturalKiller	cg13560904	-0.074	-0.081	-0.068	0.083	-22.326	0	0	91.963	FALSE
NaturalKiller	cg27488348	-0.086	-0.093	-0.078	0.108	-22.326	0	0	91.959	FALSE
NaturalKiller	cg26275898	0.09	0.082	0.098	0.903	22.324	0	0	91.954	FALSE
NaturalKiller	cg25974870	-0.086	-0.094	-0.078	0.109	-22.324	0	0	91.953	FALSE
NaturalKiller	cg19049696	0.081	0.074	0.088	0.893	22.319	0	0	91.931	FALSE
NaturalKiller	cg06361505	-0.084	-0.092	-0.077	0.091	-22.319	0	0	91.93	FALSE
NaturalKiller	cg20241256	-0.082	-0.09	-0.075	0.091	-22.319	0	0	91.929	FALSE
NaturalKiller	cg09171127	-0.083	-0.091	-0.076	0.102	-22.318	0	0	91.927	FALSE
NaturalKiller	cg09153950	0.087	0.079	0.095	0.877	22.318	0	0	91.925	FALSE
NaturalKiller	cg16369235	-0.082	-0.089	-0.075	0.103	-22.317	0	0	91.922	FALSE
NaturalKiller	cg04180093	-0.078	-0.085	-0.071	0.084	-22.317	0	0	91.919	FALSE
NaturalKiller	cg07012231	0.082	0.075	0.09	0.895	22.316	0	0	91.917	FALSE
NaturalKiller	cg06194119	-0.083	-0.091	-0.076	0.087	-22.315	0	0	91.91	FALSE
NaturalKiller	cg14889329	-0.086	-0.093	-0.078	0.104	-22.314	0	0	91.908	FALSE
NaturalKiller	cg03345059	0.096	0.088	0.105	0.892	22.313	0	0	91.904	FALSE
NaturalKiller	cg01137737	-0.084	-0.092	-0.077	0.113	-22.313	0	0	91.902	FALSE
NaturalKiller	cg16553427	-0.083	-0.09	-0.075	0.093	-22.312	0	0	91.899	FALSE
NaturalKiller	cg05912082	-0.079	-0.086	-0.072	0.083	-22.311	0	0	91.893	FALSE
NaturalKiller	cg25506045	0.094	0.086	0.102	0.89	22.31	0	0	91.891	FALSE
NaturalKiller	cg10780160	0.076	0.07	0.083	0.912	22.309	0	0	91.885	FALSE
NaturalKiller	cg20530223	-0.08	-0.087	-0.073	0.094	-22.308	0	0	91.881	FALSE
NaturalKiller	cg10302736	-0.076	-0.082	-0.069	0.078	-22.308	0	0	91.881	FALSE
NaturalKiller	cg26112706	0.088	0.081	0.096	0.902	22.308	0	0	91.88	FALSE
NaturalKiller	cg26348259	0.102	0.093	0.111	0.894	22.308	0	0	91.88	TRUE
NaturalKiller	ch.11.1613249R	-0.082	-0.089	-0.074	0.089	-22.308	0	0	91.879	FALSE
NaturalKiller	cg12600695	-0.081	-0.088	-0.074	0.092	-22.305	0	0	91.87	FALSE
NaturalKiller	cg04710571	-0.085	-0.092	-0.077	0.122	-22.305	0	0	91.869	FALSE
NaturalKiller	cg04718987	-0.177	-0.193	-0.162	0.916	-22.31	0	0	91.869	TRUE
NaturalKiller	cg27390206	-0.485	-0.528	-0.442	0.733	-22.325	0	0	91.866	TRUE
NaturalKiller	cg26082757	-0.087	-0.095	-0.079	0.108	-22.305	0	0	91.865	FALSE
NaturalKiller	cg09559324	0.086	0.078	0.094	0.889	22.304	0	0	91.863	FALSE
NaturalKiller	cg10768564	0.091	0.082	0.099	0.892	22.304	0	0	91.861	FALSE
NaturalKiller	cg24902139	-0.08	-0.087	-0.073	0.1	-22.303	0	0	91.858	FALSE
NaturalKiller	cg11753286	-0.094	-0.102	-0.086	0.136	-22.302	0	0	91.853	FALSE
NaturalKiller	cg22068473	-0.086	-0.093	-0.078	0.106	-22.301	0	0	91.851	FALSE
NaturalKiller	cg07377396	0.09	0.082	0.098	0.898	22.301	0	0	91.851	FALSE
NaturalKiller	cg11419403	-0.194	-0.211	-0.177	0.854	-22.309	0	0	91.848	TRUE
NaturalKiller	cg27513684	0.262	0.239	0.285	0.189	22.32	0	0	91.846	TRUE
NaturalKiller	cg19517467	-0.081	-0.088	-0.074	0.089	-22.296	0	0	91.827	FALSE
NaturalKiller	cg03612258	-0.081	-0.088	-0.073	0.109	-22.295	0	0	91.821	FALSE
NaturalKiller	cg04122977	0.092	0.084	0.1	0.886	22.293	0	0	91.816	FALSE
NaturalKiller	cg25799699	-0.079	-0.086	-0.072	0.098	-22.292	0	0	91.81	FALSE
NaturalKiller	cg19433065	-0.08	-0.087	-0.073	0.09	-22.292	0	0	91.809	FALSE
NaturalKiller	cg03185794	-0.425	-0.462	-0.387	0.699	-22.311	0	0	91.807	TRUE
NaturalKiller	cg15978688	0.079	0.072	0.086	0.893	22.29	0	0	91.802	FALSE
NaturalKiller	cg04865265	-0.076	-0.083	-0.07	0.084	-22.29	0	0	91.801	FALSE
NaturalKiller	cg21381360	-0.082	-0.089	-0.075	0.089	-22.29	0	0	91.799	FALSE
NaturalKiller	cg00906147	-0.079	-0.087	-0.072	0.107	-22.289	0	0	91.794	FALSE
NaturalKiller	cg10072850	-0.082	-0.089	-0.074	0.091	-22.288	0	0	91.792	FALSE
NaturalKiller	cg24620635	-0.702	-0.765	-0.64	0.844	-22.308	0	0	91.791	TRUE
NaturalKiller	cg02070866	-0.086	-0.094	-0.078	0.12	-22.288	0	0	91.79	FALSE
NaturalKiller	cg25097514	-0.081	-0.088	-0.073	0.092	-22.287	0	0	91.786	FALSE
NaturalKiller	cg12160087	-0.397	-0.432	-0.362	0.588	-22.307	0	0	91.786	TRUE
NaturalKiller	cg24547046	-0.082	-0.089	-0.075	0.092	-22.287	0	0	91.786	FALSE
NaturalKiller	cg09732510	-0.083	-0.091	-0.076	0.099	-22.286	0	0	91.783	FALSE
NaturalKiller	cg19125277	0.09	0.082	0.098	0.893	22.285	0	0	91.777	FALSE
NaturalKiller	cg03111285	-0.081	-0.088	-0.074	0.108	-22.285	0	0	91.776	FALSE
NaturalKiller	cg06916012	-0.079	-0.086	-0.072	0.093	-22.284	0	0	91.773	FALSE
NaturalKiller	cg12089204	0.075	0.068	0.082	0.918	22.283	0	0	91.768	FALSE
NaturalKiller	cg01804500	0.085	0.078	0.093	0.899	22.282	0	0	91.766	FALSE
NaturalKiller	cg00650856	-0.09	-0.098	-0.082	0.101	-22.282	0	0	91.764	FALSE
NaturalKiller	cg20013510	-0.078	-0.085	-0.071	0.102	-22.281	0	0	91.761	FALSE
NaturalKiller	cg17016890	0.089	0.081	0.097	0.894	22.28	0	0	91.757	FALSE
NaturalKiller	cg26363598	-0.331	-0.36	-0.301	0.875	-22.299	0	0	91.754	TRUE
NaturalKiller	cg00621240	-0.085	-0.093	-0.077	0.099	-22.279	0	0	91.751	FALSE
NaturalKiller	cg04799181	-0.081	-0.088	-0.074	0.091	-22.278	0	0	91.748	FALSE
NaturalKiller	cg24780981	-0.079	-0.086	-0.072	0.094	-22.278	0	0	91.748	FALSE
NaturalKiller	cg00487848	0.09	0.082	0.098	0.899	22.278	0	0	91.746	FALSE
NaturalKiller	cg02661095	0.075	0.069	0.082	0.907	22.277	0	0	91.741	FALSE
NaturalKiller	cg14498291	0.075	0.068	0.082	0.897	22.277	0	0	91.741	FALSE
NaturalKiller	cg08090019	0.09	0.082	0.098	0.894	22.276	0	0	91.739	FALSE
NaturalKiller	cg19257531	-0.08	-0.087	-0.073	0.102	-22.275	0	0	91.733	FALSE
NaturalKiller	cg23952975	0.082	0.075	0.089	0.897	22.272	0	0	91.722	FALSE
NaturalKiller	cg13920818	-0.086	-0.094	-0.078	0.095	-22.272	0	0	91.72	FALSE
NaturalKiller	cg20024259	0.093	0.085	0.101	0.899	22.272	0	0	91.719	FALSE
NaturalKiller	cg04437233	0.092	0.084	0.1	0.891	22.271	0	0	91.718	FALSE
NaturalKiller	cg15228247	-0.085	-0.093	-0.078	0.109	-22.271	0	0	91.716	FALSE
NaturalKiller	cg14851846	-0.08	-0.087	-0.073	0.1	-22.271	0	0	91.715	FALSE
NaturalKiller	cg25045098	-0.08	-0.087	-0.073	0.089	-22.271	0	0	91.714	FALSE
NaturalKiller	cg05940202	-0.069	-0.075	-0.063	0.082	-22.27	0	0	91.711	FALSE
NaturalKiller	cg07267067	-0.52	-0.567	-0.474	0.809	-22.288	0	0	91.705	TRUE
NaturalKiller	cg22499086	-0.084	-0.092	-0.077	0.089	-22.268	0	0	91.701	FALSE
NaturalKiller	cg15629568	0.092	0.084	0.1	0.895	22.267	0	0	91.698	FALSE
NaturalKiller	cg08873008	-0.08	-0.087	-0.073	0.089	-22.267	0	0	91.697	FALSE
NaturalKiller	cg02077977	-0.082	-0.09	-0.075	0.088	-22.266	0	0	91.694	FALSE
NaturalKiller	cg16655837	-0.08	-0.087	-0.073	0.107	-22.266	0	0	91.693	FALSE
NaturalKiller	ch.15.23688912F	-0.079	-0.086	-0.072	0.08	-22.266	0	0	91.692	FALSE
NaturalKiller	cg25162826	0.09	0.082	0.098	0.891	22.263	0	0	91.679	FALSE
NaturalKiller	cg25320099	-0.079	-0.086	-0.072	0.098	-22.262	0	0	91.674	FALSE
NaturalKiller	cg17445618	-0.085	-0.093	-0.078	0.097	-22.261	0	0	91.673	FALSE
NaturalKiller	cg00903438	0.094	0.085	0.102	0.891	22.261	0	0	91.673	FALSE
NaturalKiller	cg22425096	0.097	0.088	0.106	0.889	22.261	0	0	91.67	FALSE
NaturalKiller	cg12981137	-0.085	-0.093	-0.078	0.101	-22.26	0	0	91.668	FALSE
NaturalKiller	cg07615572	0.097	0.088	0.105	0.892	22.26	0	0	91.668	FALSE
NaturalKiller	cg27642771	0.266	0.243	0.29	0.218	22.279	0	0	91.663	TRUE
NaturalKiller	cg24007161	-0.077	-0.084	-0.07	0.086	-22.259	0	0	91.661	FALSE
NaturalKiller	cg14286665	-0.079	-0.086	-0.072	0.088	-22.258	0	0	91.659	FALSE
NaturalKiller	cg03037366	-0.082	-0.089	-0.074	0.093	-22.258	0	0	91.658	FALSE
NaturalKiller	cg02484511	-0.081	-0.088	-0.074	0.094	-22.258	0	0	91.657	FALSE
NaturalKiller	cg24809150	-0.08	-0.087	-0.073	0.09	-22.256	0	0	91.648	FALSE
NaturalKiller	cg06616147	-0.08	-0.088	-0.073	0.093	-22.255	0	0	91.644	FALSE
NaturalKiller	cg11520866	0.095	0.087	0.104	0.895	22.255	0	0	91.643	FALSE
NaturalKiller	cg17880703	-0.088	-0.096	-0.08	0.094	-22.252	0	0	91.632	FALSE
NaturalKiller	cg09002836	-0.084	-0.091	-0.076	0.101	-22.252	0	0	91.629	FALSE
NaturalKiller	cg07479092	-0.081	-0.089	-0.074	0.098	-22.251	0	0	91.626	FALSE
NaturalKiller	cg02938407	0.09	0.082	0.098	0.904	22.25	0	0	91.623	FALSE
NaturalKiller	cg11555471	-0.081	-0.088	-0.074	0.09	-22.25	0	0	91.622	FALSE
NaturalKiller	cg03463948	0.56	0.51	0.609	0.299	22.268	0	0	91.614	TRUE
NaturalKiller	cg13754552	-0.07	-0.076	-0.064	0.078	-22.248	0	0	91.611	FALSE
NaturalKiller	cg26879777	-0.082	-0.089	-0.074	0.097	-22.247	0	0	91.608	FALSE
NaturalKiller	cg26660157	0.084	0.076	0.091	0.876	22.246	0	0	91.603	FALSE
NaturalKiller	cg15391883	0.089	0.081	0.097	0.892	22.246	0	0	91.602	FALSE
NaturalKiller	cg06106839	0.088	0.08	0.096	0.897	22.245	0	0	91.601	FALSE
NaturalKiller	cg08651034	-0.084	-0.092	-0.077	0.086	-22.245	0	0	91.599	FALSE
NaturalKiller	cg13481335	-0.08	-0.088	-0.073	0.118	-22.245	0	0	91.598	FALSE
NaturalKiller	cg00866572	-0.078	-0.085	-0.071	0.122	-22.244	0	0	91.598	FALSE
NaturalKiller	cg26386472	-0.082	-0.089	-0.074	0.116	-22.244	0	0	91.597	FALSE
NaturalKiller	cg26818010	0.086	0.079	0.094	0.897	22.244	0	0	91.596	FALSE
NaturalKiller	cg14225481	-0.09	-0.098	-0.082	0.126	-22.244	0	0	91.596	FALSE
NaturalKiller	cg26673647	-0.066	-0.071	-0.06	0.075	-22.244	0	0	91.595	FALSE
NaturalKiller	cg25925896	0.089	0.081	0.097	0.89	22.243	0	0	91.589	FALSE
NaturalKiller	cg04783710	0.089	0.081	0.097	0.907	22.24	0	0	91.576	FALSE
NaturalKiller	cg11395579	0.085	0.078	0.093	0.898	22.239	0	0	91.574	FALSE
NaturalKiller	cg09907395	-0.086	-0.093	-0.078	0.1	-22.238	0	0	91.569	FALSE
NaturalKiller	cg00151676	0.079	0.072	0.086	0.905	22.238	0	0	91.569	FALSE
NaturalKiller	cg10404142	-0.076	-0.083	-0.069	0.09	-22.238	0	0	91.569	FALSE
NaturalKiller	cg01228355	-0.089	-0.097	-0.081	0.109	-22.237	0	0	91.564	FALSE
NaturalKiller	cg23220571	0.094	0.086	0.102	0.891	22.236	0	0	91.56	FALSE
NaturalKiller	cg10347998	-0.079	-0.087	-0.072	0.09	-22.235	0	0	91.556	FALSE
NaturalKiller	cg25223634	0.456	0.416	0.497	0.17	22.255	0	0	91.556	TRUE
NaturalKiller	cg05211050	0.083	0.075	0.09	0.884	22.235	0	0	91.556	FALSE
NaturalKiller	ch.1.2110356R	-0.091	-0.1	-0.083	0.105	-22.234	0	0	91.551	FALSE
NaturalKiller	cg26114571	-0.078	-0.084	-0.071	0.091	-22.233	0	0	91.547	FALSE
NaturalKiller	cg18482098	-0.084	-0.091	-0.076	0.094	-22.231	0	0	91.539	FALSE
NaturalKiller	cg03515246	0.094	0.086	0.102	0.896	22.23	0	0	91.534	FALSE
NaturalKiller	cg08086728	-0.093	-0.101	-0.085	0.105	-22.23	0	0	91.533	FALSE
NaturalKiller	cg08822360	-0.084	-0.092	-0.077	0.103	-22.229	0	0	91.529	FALSE
NaturalKiller	cg24032269	-0.543	-0.591	-0.494	0.666	-22.249	0	0	91.528	TRUE
NaturalKiller	cg10380221	-0.442	-0.481	-0.402	0.557	-22.247	0	0	91.522	TRUE
NaturalKiller	cg05134769	0.086	0.078	0.093	0.891	22.227	0	0	91.52	FALSE
NaturalKiller	cg25105919	-0.086	-0.094	-0.079	0.095	-22.225	0	0	91.511	FALSE
NaturalKiller	cg00222690	-0.084	-0.091	-0.076	0.092	-22.224	0	0	91.504	FALSE
NaturalKiller	cg08630279	-0.079	-0.086	-0.072	0.098	-22.223	0	0	91.501	FALSE
NaturalKiller	cg00651821	-0.079	-0.086	-0.072	0.084	-22.222	0	0	91.497	FALSE
NaturalKiller	cg20775307	-0.083	-0.091	-0.076	0.098	-22.221	0	0	91.495	FALSE
NaturalKiller	cg07740989	-0.085	-0.093	-0.078	0.109	-22.22	0	0	91.487	FALSE
NaturalKiller	cg00426517	-0.083	-0.091	-0.076	0.097	-22.219	0	0	91.485	FALSE
NaturalKiller	cg01175682	-0.071	-0.077	-0.065	0.088	-22.219	0	0	91.485	FALSE
NaturalKiller	cg05877101	-0.078	-0.085	-0.071	0.087	-22.218	0	0	91.481	FALSE
NaturalKiller	cg03129717	-0.081	-0.088	-0.074	0.108	-22.217	0	0	91.474	FALSE
NaturalKiller	cg14530445	-0.084	-0.092	-0.077	0.091	-22.216	0	0	91.471	FALSE
NaturalKiller	cg16298152	-0.091	-0.099	-0.083	0.106	-22.215	0	0	91.464	FALSE
NaturalKiller	cg00851616	-0.08	-0.088	-0.073	0.089	-22.213	0	0	91.459	FALSE
NaturalKiller	cg05989693	-0.576	-0.627	-0.525	0.655	-22.233	0	0	91.458	TRUE
NaturalKiller	cg14491482	0.092	0.084	0.101	0.88	22.213	0	0	91.458	FALSE
NaturalKiller	cg05518939	-0.091	-0.099	-0.083	0.11	-22.213	0	0	91.457	FALSE
NaturalKiller	cg22641430	0.08	0.073	0.087	0.888	22.213	0	0	91.456	FALSE
NaturalKiller	cg26091510	-0.087	-0.095	-0.079	0.109	-22.212	0	0	91.451	FALSE
NaturalKiller	cg23273023	-0.077	-0.084	-0.07	0.092	-22.211	0	0	91.45	FALSE
NaturalKiller	cg02185727	-0.088	-0.095	-0.08	0.1	-22.211	0	0	91.446	FALSE
NaturalKiller	cg01489519	-0.082	-0.089	-0.074	0.104	-22.21	0	0	91.443	FALSE
NaturalKiller	cg10881600	0.083	0.076	0.09	0.888	22.209	0	0	91.441	FALSE
NaturalKiller	cg02411950	-0.081	-0.088	-0.074	0.095	-22.209	0	0	91.439	FALSE
NaturalKiller	cg13703737	0.072	0.066	0.079	0.904	22.209	0	0	91.439	FALSE
NaturalKiller	cg05050757	-0.088	-0.096	-0.08	0.125	-22.209	0	0	91.437	FALSE
NaturalKiller	cg17387989	-0.081	-0.088	-0.073	0.099	-22.208	0	0	91.436	FALSE
NaturalKiller	cg22191873	-0.084	-0.092	-0.077	0.093	-22.207	0	0	91.431	FALSE
NaturalKiller	cg18729488	-0.086	-0.093	-0.078	0.111	-22.207	0	0	91.43	FALSE
NaturalKiller	cg24657127	-0.086	-0.094	-0.079	0.093	-22.206	0	0	91.428	FALSE
NaturalKiller	cg22787141	0.077	0.07	0.084	0.891	22.206	0	0	91.427	FALSE
NaturalKiller	cg20120033	0.086	0.078	0.093	0.895	22.206	0	0	91.425	FALSE
NaturalKiller	cg12160186	0.085	0.078	0.093	0.896	22.204	0	0	91.419	FALSE
NaturalKiller	cg20010396	-0.083	-0.09	-0.075	0.091	-22.203	0	0	91.414	FALSE
NaturalKiller	cg14938593	0.087	0.08	0.095	0.899	22.201	0	0	91.402	FALSE
NaturalKiller	cg25098095	-0.082	-0.089	-0.074	0.088	-22.2	0	0	91.4	FALSE
NaturalKiller	cg23258063	-0.077	-0.084	-0.07	0.088	-22.2	0	0	91.398	FALSE
NaturalKiller	cg11887973	0.087	0.08	0.095	0.894	22.198	0	0	91.39	FALSE
NaturalKiller	cg15217187	-0.067	-0.073	-0.061	0.075	-22.198	0	0	91.388	FALSE
NaturalKiller	cg20273477	0.088	0.08	0.096	0.895	22.198	0	0	91.388	FALSE
NaturalKiller	cg19671926	-0.082	-0.09	-0.075	0.097	-22.197	0	0	91.387	FALSE
NaturalKiller	cg22807551	-0.083	-0.09	-0.075	0.094	-22.197	0	0	91.385	FALSE
NaturalKiller	cg02336128	-0.08	-0.087	-0.073	0.09	-22.197	0	0	91.385	FALSE
NaturalKiller	cg03274021	-0.074	-0.08	-0.067	0.102	-22.195	0	0	91.377	FALSE
NaturalKiller	cg12527284	-0.082	-0.089	-0.074	0.086	-22.195	0	0	91.376	FALSE
NaturalKiller	cg14214635	0.093	0.085	0.102	0.879	22.195	0	0	91.375	FALSE
NaturalKiller	cg00945719	-0.085	-0.093	-0.077	0.093	-22.193	0	0	91.369	FALSE
NaturalKiller	cg18103606	-0.079	-0.086	-0.072	0.09	-22.193	0	0	91.367	FALSE
NaturalKiller	cg24297727	-0.091	-0.1	-0.083	0.113	-22.193	0	0	91.366	FALSE
NaturalKiller	cg13021384	-0.093	-0.101	-0.084	0.108	-22.192	0	0	91.364	FALSE
NaturalKiller	cg05336561	-0.084	-0.091	-0.076	0.096	-22.192	0	0	91.363	FALSE
NaturalKiller	cg25459170	0.092	0.084	0.101	0.901	22.19	0	0	91.354	FALSE
NaturalKiller	cg09856398	-0.082	-0.089	-0.075	0.104	-22.19	0	0	91.354	FALSE
NaturalKiller	cg11387131	-0.093	-0.101	-0.084	0.104	-22.189	0	0	91.35	FALSE
NaturalKiller	cg03780073	-0.083	-0.09	-0.075	0.095	-22.188	0	0	91.346	FALSE
NaturalKiller	cg14162952	0.084	0.077	0.092	0.899	22.188	0	0	91.345	FALSE
NaturalKiller	cg17025275	-0.086	-0.094	-0.078	0.115	-22.183	0	0	91.323	FALSE
NaturalKiller	cg09693588	-0.468	-0.51	-0.426	0.703	-22.202	0	0	91.321	TRUE
NaturalKiller	cg18755114	-0.081	-0.089	-0.074	0.111	-22.181	0	0	91.313	FALSE
NaturalKiller	cg23634678	-0.084	-0.092	-0.077	0.11	-22.18	0	0	91.311	FALSE
NaturalKiller	cg22112179	-0.076	-0.083	-0.069	0.087	-22.18	0	0	91.311	FALSE
NaturalKiller	cg20288927	-0.282	-0.307	-0.257	0.662	-22.2	0	0	91.31	TRUE
NaturalKiller	cg09319639	-0.086	-0.093	-0.078	0.089	-22.18	0	0	91.308	FALSE
NaturalKiller	cg16394138	-0.082	-0.089	-0.074	0.092	-22.179	0	0	91.307	FALSE
NaturalKiller	cg14139627	-0.086	-0.093	-0.078	0.094	-22.179	0	0	91.304	FALSE
NaturalKiller	cg05501817	-0.085	-0.093	-0.078	0.102	-22.179	0	0	91.303	FALSE
NaturalKiller	cg07645461	-0.088	-0.096	-0.08	0.102	-22.177	0	0	91.296	FALSE
NaturalKiller	cg00251738	-0.085	-0.092	-0.077	0.11	-22.177	0	0	91.296	FALSE
NaturalKiller	cg27623214	0.094	0.085	0.102	0.895	22.174	0	0	91.284	FALSE
NaturalKiller	cg10427811	0.087	0.08	0.095	0.898	22.172	0	0	91.273	FALSE
NaturalKiller	cg16988129	-0.08	-0.087	-0.073	0.109	-22.171	0	0	91.271	FALSE
NaturalKiller	cg02304222	0.082	0.075	0.09	0.9	22.171	0	0	91.267	FALSE
NaturalKiller	cg08311250	-0.079	-0.086	-0.072	0.088	-22.17	0	0	91.266	FALSE
NaturalKiller	ch.8.119895995F	-0.084	-0.091	-0.076	0.087	-22.17	0	0	91.263	FALSE
NaturalKiller	cg02586551	-0.085	-0.093	-0.078	0.115	-22.167	0	0	91.254	FALSE
NaturalKiller	cg02593098	0.088	0.08	0.096	0.902	22.167	0	0	91.253	FALSE
NaturalKiller	cg10079318	-0.079	-0.086	-0.072	0.107	-22.167	0	0	91.25	FALSE
NaturalKiller	cg20332725	-0.083	-0.091	-0.076	0.112	-22.166	0	0	91.247	FALSE
NaturalKiller	cg09266551	0.09	0.082	0.098	0.893	22.166	0	0	91.246	FALSE
NaturalKiller	cg01382504	-0.081	-0.088	-0.074	0.1	-22.165	0	0	91.243	FALSE
NaturalKiller	cg19965948	-0.081	-0.088	-0.074	0.088	-22.161	0	0	91.225	FALSE
NaturalKiller	cg09630437	-0.088	-0.096	-0.08	0.111	-22.161	0	0	91.224	FALSE
NaturalKiller	cg10706034	-0.08	-0.087	-0.073	0.083	-22.16	0	0	91.221	FALSE
NaturalKiller	cg18837932	-0.084	-0.091	-0.076	0.093	-22.16	0	0	91.219	FALSE
NaturalKiller	cg08794192	-0.081	-0.088	-0.074	0.087	-22.159	0	0	91.216	FALSE
NaturalKiller	cg24540109	-0.075	-0.082	-0.068	0.083	-22.157	0	0	91.205	FALSE
NaturalKiller	cg21249659	0.553	0.504	0.602	0.314	22.176	0	0	91.202	TRUE
NaturalKiller	cg00082713	-0.082	-0.089	-0.075	0.1	-22.154	0	0	91.194	FALSE
NaturalKiller	cg11573859	-0.09	-0.098	-0.082	0.103	-22.154	0	0	91.193	FALSE
NaturalKiller	cg19712198	-0.084	-0.092	-0.077	0.103	-22.151	0	0	91.182	FALSE
NaturalKiller	cg13044223	-0.08	-0.087	-0.073	0.104	-22.151	0	0	91.181	FALSE
NaturalKiller	cg06709178	0.092	0.083	0.1	0.888	22.151	0	0	91.18	FALSE
NaturalKiller	cg05462639	-0.076	-0.083	-0.069	0.085	-22.15	0	0	91.176	FALSE
NaturalKiller	cg06930095	-0.086	-0.093	-0.078	0.111	-22.15	0	0	91.175	FALSE
NaturalKiller	cg05345527	-0.084	-0.092	-0.077	0.087	-22.15	0	0	91.175	FALSE
NaturalKiller	cg01850464	-0.083	-0.09	-0.075	0.099	-22.149	0	0	91.172	FALSE
NaturalKiller	cg05340658	-0.085	-0.093	-0.078	0.105	-22.149	0	0	91.171	FALSE
NaturalKiller	cg06001836	-0.082	-0.089	-0.075	0.084	-22.149	0	0	91.17	FALSE
NaturalKiller	cg12600289	-0.087	-0.095	-0.079	0.104	-22.148	0	0	91.168	FALSE
NaturalKiller	cg02599338	0.085	0.077	0.092	0.904	22.146	0	0	91.157	FALSE
NaturalKiller	cg01553981	-0.077	-0.084	-0.071	0.095	-22.146	0	0	91.155	FALSE
NaturalKiller	cg22788646	0.093	0.085	0.101	0.892	22.145	0	0	91.153	FALSE
NaturalKiller	cg23858565	-0.079	-0.086	-0.072	0.082	-22.144	0	0	91.148	FALSE
NaturalKiller	cg12771715	-0.082	-0.09	-0.075	0.092	-22.143	0	0	91.144	FALSE
NaturalKiller	cg10141457	-0.082	-0.09	-0.075	0.095	-22.141	0	0	91.136	FALSE
NaturalKiller	cg23417637	0.088	0.08	0.096	0.905	22.14	0	0	91.129	FALSE
NaturalKiller	cg04317076	0.084	0.077	0.092	0.902	22.138	0	0	91.124	FALSE
NaturalKiller	cg08479136	0.074	0.067	0.081	0.916	22.138	0	0	91.124	FALSE
NaturalKiller	cg14758413	-0.078	-0.085	-0.071	0.098	-22.138	0	0	91.12	FALSE
NaturalKiller	cg14449910	-0.477	-0.519	-0.434	0.575	-22.156	0	0	91.113	TRUE
NaturalKiller	ch.8.2465681F	-0.095	-0.103	-0.086	0.104	-22.135	0	0	91.108	FALSE
NaturalKiller	cg18459257	-0.084	-0.091	-0.076	0.096	-22.135	0	0	91.108	FALSE
NaturalKiller	cg24516061	-0.077	-0.084	-0.07	0.095	-22.135	0	0	91.107	FALSE
NaturalKiller	cg23045243	0.089	0.081	0.097	0.906	22.134	0	0	91.104	FALSE
NaturalKiller	cg26928603	-0.101	-0.11	-0.092	0.105	-22.134	0	0	91.104	TRUE
NaturalKiller	cg04723493	-0.086	-0.093	-0.078	0.106	-22.134	0	0	91.103	FALSE
NaturalKiller	cg25053891	-0.069	-0.075	-0.062	0.08	-22.132	0	0	91.096	FALSE
NaturalKiller	cg07467448	-0.082	-0.09	-0.075	0.088	-22.132	0	0	91.096	FALSE
NaturalKiller	cg07571117	-0.081	-0.089	-0.074	0.091	-22.132	0	0	91.095	FALSE
NaturalKiller	cg03826668	-0.092	-0.1	-0.084	0.107	-22.132	0	0	91.094	FALSE
NaturalKiller	cg23836594	0.236	0.215	0.257	0.145	22.148	0	0	91.089	TRUE
NaturalKiller	cg14182566	-0.086	-0.093	-0.078	0.092	-22.131	0	0	91.088	FALSE
NaturalKiller	cg09540121	-0.081	-0.089	-0.074	0.104	-22.13	0	0	91.086	FALSE
NaturalKiller	cg24006582	0.09	0.082	0.098	0.888	22.13	0	0	91.086	FALSE
NaturalKiller	cg01031999	-0.58	-0.632	-0.528	0.76	-22.149	0	0	91.082	TRUE
NaturalKiller	cg23531049	-0.523	-0.569	-0.476	0.844	-22.149	0	0	91.081	TRUE
NaturalKiller	cg18102697	0.087	0.079	0.094	0.894	22.129	0	0	91.08	FALSE
NaturalKiller	cg15684210	0.089	0.081	0.097	0.9	22.129	0	0	91.079	FALSE
NaturalKiller	cg20962974	-0.609	-0.664	-0.555	0.716	-22.147	0	0	91.076	TRUE
NaturalKiller	cg26968962	-0.081	-0.088	-0.074	0.105	-22.127	0	0	91.073	FALSE
NaturalKiller	cg04528069	-0.081	-0.088	-0.074	0.102	-22.126	0	0	91.067	FALSE
NaturalKiller	cg15699971	-0.073	-0.079	-0.066	0.096	-22.124	0	0	91.061	FALSE
NaturalKiller	cg25338577	-0.082	-0.089	-0.074	0.105	-22.124	0	0	91.058	FALSE
NaturalKiller	cg09471611	-0.512	-0.558	-0.466	0.752	-22.143	0	0	91.057	TRUE
NaturalKiller	cg14893720	-0.076	-0.083	-0.069	0.094	-22.124	0	0	91.057	FALSE
NaturalKiller	cg04712457	-0.078	-0.085	-0.071	0.086	-22.123	0	0	91.053	FALSE
NaturalKiller	cg20831741	-0.08	-0.087	-0.073	0.105	-22.122	0	0	91.049	FALSE
NaturalKiller	cg05164570	-0.084	-0.092	-0.077	0.107	-22.122	0	0	91.048	FALSE
NaturalKiller	cg16253551	-0.085	-0.092	-0.077	0.129	-22.121	0	0	91.045	FALSE
NaturalKiller	cg00734592	-0.083	-0.09	-0.076	0.093	-22.121	0	0	91.045	FALSE
NaturalKiller	cg20351875	0.611	0.556	0.665	0.315	22.139	0	0	91.039	TRUE
NaturalKiller	cg07673181	-0.102	-0.111	-0.093	0.141	-22.119	0	0	91.039	TRUE
NaturalKiller	cg00447208	-0.41	-0.446	-0.373	0.51	-22.137	0	0	91.031	TRUE
NaturalKiller	cg23997365	0.079	0.072	0.086	0.893	22.118	0	0	91.03	FALSE
NaturalKiller	cg19001021	-0.08	-0.087	-0.073	0.085	-22.117	0	0	91.027	FALSE
NaturalKiller	cg09160123	0.382	0.348	0.416	0.292	22.136	0	0	91.024	TRUE
NaturalKiller	cg22991992	0.241	0.22	0.263	0.767	22.135	0	0	91.024	TRUE
NaturalKiller	cg10855945	0.088	0.08	0.096	0.893	22.116	0	0	91.024	FALSE
NaturalKiller	cg02397061	0.091	0.083	0.099	0.896	22.113	0	0	91.008	FALSE
NaturalKiller	cg03700492	-0.078	-0.085	-0.071	0.102	-22.112	0	0	91.007	FALSE
NaturalKiller	cg01313320	-0.081	-0.088	-0.073	0.1	-22.112	0	0	91.005	FALSE
NaturalKiller	cg03220751	-0.079	-0.086	-0.072	0.091	-22.112	0	0	91.004	FALSE
NaturalKiller	cg13975009	-0.09	-0.099	-0.082	0.099	-22.112	0	0	91.004	FALSE
NaturalKiller	cg12449974	0.086	0.078	0.093	0.897	22.111	0	0	91.002	FALSE
NaturalKiller	cg12371386	-0.079	-0.086	-0.072	0.093	-22.111	0	0	90.999	FALSE
NaturalKiller	cg13678641	-0.085	-0.092	-0.077	0.105	-22.11	0	0	90.997	FALSE
NaturalKiller	cg07112562	0.089	0.081	0.097	0.897	22.11	0	0	90.996	FALSE
NaturalKiller	cg19398858	0.097	0.088	0.106	0.887	22.11	0	0	90.995	FALSE
NaturalKiller	cg20891306	0.091	0.083	0.1	0.899	22.109	0	0	90.992	FALSE
NaturalKiller	cg02680139	0.09	0.082	0.098	0.899	22.109	0	0	90.99	FALSE
NaturalKiller	cg17216026	-0.13	-0.142	-0.119	0.147	-22.109	0	0	90.99	TRUE
NaturalKiller	cg13648312	-0.09	-0.098	-0.082	0.094	-22.108	0	0	90.987	FALSE
NaturalKiller	cg04709655	-0.08	-0.087	-0.073	0.107	-22.106	0	0	90.977	FALSE
NaturalKiller	cg03332034	-0.081	-0.088	-0.073	0.108	-22.106	0	0	90.976	FALSE
NaturalKiller	cg11101846	-0.082	-0.09	-0.075	0.092	-22.104	0	0	90.97	FALSE
NaturalKiller	cg00371301	0.09	0.082	0.098	0.899	22.104	0	0	90.97	FALSE
NaturalKiller	cg00463507	-0.079	-0.086	-0.072	0.104	-22.102	0	0	90.96	FALSE
NaturalKiller	cg06464441	-0.086	-0.094	-0.078	0.108	-22.101	0	0	90.956	FALSE
NaturalKiller	cg05143869	0.092	0.084	0.1	0.896	22.101	0	0	90.955	FALSE
NaturalKiller	cg26401172	-0.082	-0.09	-0.075	0.089	-22.1	0	0	90.952	FALSE
NaturalKiller	ch.6.1274077F	-0.091	-0.099	-0.083	0.102	-22.1	0	0	90.951	FALSE
NaturalKiller	cg26879578	-0.065	-0.07	-0.059	0.072	-22.097	0	0	90.938	FALSE
NaturalKiller	cg10181820	-0.66	-0.719	-0.601	0.689	-22.116	0	0	90.935	TRUE
NaturalKiller	cg24715473	-0.094	-0.103	-0.086	0.146	-22.093	0	0	90.921	FALSE
NaturalKiller	cg06544113	-0.082	-0.089	-0.075	0.084	-22.093	0	0	90.92	FALSE
NaturalKiller	cg04368716	-0.086	-0.094	-0.078	0.103	-22.092	0	0	90.914	FALSE
NaturalKiller	cg14752451	0.091	0.083	0.099	0.889	22.087	0	0	90.894	FALSE
NaturalKiller	cg15264991	-0.429	-0.468	-0.391	0.545	-22.106	0	0	90.892	TRUE
NaturalKiller	cg26935265	-0.085	-0.093	-0.078	0.104	-22.086	0	0	90.891	FALSE
NaturalKiller	cg03983865	-0.085	-0.092	-0.077	0.106	-22.086	0	0	90.889	FALSE
NaturalKiller	cg08290995	-0.076	-0.082	-0.069	0.08	-22.086	0	0	90.888	FALSE
NaturalKiller	cg18167349	-0.076	-0.083	-0.069	0.08	-22.086	0	0	90.887	FALSE
NaturalKiller	cg02296904	0.085	0.078	0.093	0.895	22.085	0	0	90.886	FALSE
NaturalKiller	cg23220623	-0.074	-0.08	-0.067	0.083	-22.084	0	0	90.881	FALSE
NaturalKiller	cg24725246	-0.331	-0.36	-0.301	0.847	-22.104	0	0	90.88	TRUE
NaturalKiller	cg18408991	-0.088	-0.096	-0.081	0.091	-22.084	0	0	90.88	FALSE
NaturalKiller	cg17557874	-0.082	-0.089	-0.075	0.088	-22.082	0	0	90.87	FALSE
NaturalKiller	cg21543519	-0.081	-0.089	-0.074	0.089	-22.082	0	0	90.869	FALSE
NaturalKiller	cg25739003	-0.085	-0.092	-0.077	0.108	-22.081	0	0	90.868	FALSE
NaturalKiller	cg17364576	-0.07	-0.076	-0.063	0.085	-22.081	0	0	90.866	FALSE
NaturalKiller	cg02973084	0.083	0.076	0.091	0.898	22.08	0	0	90.864	FALSE
NaturalKiller	cg07943630	0.086	0.079	0.094	0.91	22.08	0	0	90.863	FALSE
NaturalKiller	cg03081478	0.372	0.339	0.405	0.208	22.098	0	0	90.856	TRUE
NaturalKiller	cg09992387	0.085	0.077	0.093	0.9	22.079	0	0	90.856	FALSE
NaturalKiller	cg03024503	-0.085	-0.093	-0.078	0.107	-22.077	0	0	90.85	FALSE
NaturalKiller	cg27037013	-0.569	-0.62	-0.518	0.741	-22.096	0	0	90.847	TRUE
NaturalKiller	cg14623313	-0.081	-0.088	-0.074	0.088	-22.076	0	0	90.844	FALSE
NaturalKiller	cg16803088	-0.087	-0.094	-0.079	0.113	-22.076	0	0	90.844	FALSE
NaturalKiller	cg07746918	-0.085	-0.093	-0.077	0.092	-22.075	0	0	90.84	FALSE
NaturalKiller	cg05598064	-0.092	-0.1	-0.083	0.132	-22.073	0	0	90.829	FALSE
NaturalKiller	cg25277509	-0.083	-0.09	-0.075	0.098	-22.072	0	0	90.827	FALSE
NaturalKiller	cg14778644	-0.082	-0.09	-0.075	0.092	-22.071	0	0	90.821	FALSE
NaturalKiller	cg09246833	-0.082	-0.09	-0.075	0.126	-22.071	0	0	90.821	FALSE
NaturalKiller	cg10141352	0.093	0.084	0.101	0.894	22.07	0	0	90.816	FALSE
NaturalKiller	cg02465427	0.089	0.081	0.097	0.893	22.069	0	0	90.811	FALSE
NaturalKiller	cg01385679	-0.483	-0.526	-0.439	0.549	-22.088	0	0	90.81	TRUE
NaturalKiller	cg13774792	-0.085	-0.092	-0.077	0.1	-22.067	0	0	90.803	FALSE
NaturalKiller	cg22051865	-0.074	-0.081	-0.067	0.084	-22.066	0	0	90.8	FALSE
NaturalKiller	cg26812967	-0.088	-0.096	-0.08	0.096	-22.065	0	0	90.795	FALSE
NaturalKiller	cg19975931	-0.083	-0.09	-0.076	0.085	-22.063	0	0	90.787	FALSE
NaturalKiller	cg22832139	-0.089	-0.096	-0.081	0.103	-22.063	0	0	90.786	FALSE
NaturalKiller	cg09982005	-0.081	-0.088	-0.073	0.114	-22.062	0	0	90.78	FALSE
NaturalKiller	cg15713729	-0.077	-0.084	-0.071	0.095	-22.062	0	0	90.779	FALSE
NaturalKiller	cg07031897	0.08	0.073	0.088	0.888	22.061	0	0	90.777	FALSE
NaturalKiller	cg16756998	-0.085	-0.093	-0.077	0.11	-22.059	0	0	90.77	FALSE
NaturalKiller	cg26173203	-0.079	-0.086	-0.072	0.085	-22.059	0	0	90.768	FALSE
NaturalKiller	cg07594933	0.088	0.08	0.096	0.896	22.059	0	0	90.767	FALSE
NaturalKiller	cg25631650	-0.088	-0.096	-0.081	0.12	-22.058	0	0	90.763	FALSE
NaturalKiller	cg11456854	0.09	0.082	0.098	0.895	22.057	0	0	90.758	FALSE
NaturalKiller	cg05421528	-0.084	-0.091	-0.076	0.116	-22.056	0	0	90.753	FALSE
NaturalKiller	cg06663648	-0.084	-0.091	-0.076	0.087	-22.053	0	0	90.743	FALSE
NaturalKiller	cg23812119	0.088	0.08	0.096	0.906	22.053	0	0	90.739	FALSE
NaturalKiller	cg20658100	-0.089	-0.097	-0.081	0.123	-22.051	0	0	90.734	FALSE
NaturalKiller	cg27040115	0.09	0.082	0.098	0.896	22.049	0	0	90.724	FALSE
NaturalKiller	cg14566589	0.094	0.086	0.103	0.878	22.048	0	0	90.717	FALSE
NaturalKiller	cg11370532	-0.08	-0.088	-0.073	0.093	-22.046	0	0	90.708	FALSE
NaturalKiller	cg10567273	-0.078	-0.085	-0.071	0.087	-22.045	0	0	90.707	FALSE
NaturalKiller	cg14824403	-0.08	-0.088	-0.073	0.095	-22.044	0	0	90.701	FALSE
NaturalKiller	cg10948061	-0.076	-0.083	-0.07	0.084	-22.044	0	0	90.699	FALSE
NaturalKiller	cg03025986	0.089	0.081	0.097	0.888	22.044	0	0	90.699	FALSE
NaturalKiller	cg10529930	-0.078	-0.085	-0.071	0.092	-22.044	0	0	90.698	FALSE
NaturalKiller	cg11608285	0.088	0.08	0.096	0.896	22.043	0	0	90.696	FALSE
NaturalKiller	cg22125902	-0.329	-0.359	-0.3	0.647	-22.062	0	0	90.692	TRUE
NaturalKiller	cg02096718	-0.078	-0.085	-0.071	0.102	-22.042	0	0	90.691	FALSE
NaturalKiller	cg07069601	-0.079	-0.086	-0.072	0.088	-22.042	0	0	90.691	FALSE
NaturalKiller	cg09123444	-0.08	-0.087	-0.073	0.088	-22.041	0	0	90.688	FALSE
NaturalKiller	cg10852358	-0.079	-0.086	-0.072	0.102	-22.039	0	0	90.678	FALSE
NaturalKiller	cg18453192	-0.081	-0.089	-0.074	0.124	-22.039	0	0	90.677	FALSE
NaturalKiller	cg26913398	-0.086	-0.093	-0.078	0.098	-22.038	0	0	90.674	FALSE
NaturalKiller	cg04698845	0.086	0.078	0.093	0.884	22.037	0	0	90.668	FALSE
NaturalKiller	cg17114375	-0.197	-0.214	-0.179	0.877	-22.045	0	0	90.664	TRUE
NaturalKiller	cg03693861	-0.084	-0.091	-0.076	0.097	-22.035	0	0	90.661	FALSE
NaturalKiller	cg02234043	0.093	0.085	0.101	0.898	22.035	0	0	90.658	FALSE
NaturalKiller	cg14003794	-0.089	-0.097	-0.081	0.117	-22.034	0	0	90.656	FALSE
NaturalKiller	cg02293044	0.446	0.406	0.486	0.369	22.053	0	0	90.654	TRUE
NaturalKiller	cg25430995	-0.08	-0.087	-0.073	0.09	-22.033	0	0	90.65	FALSE
NaturalKiller	cg19254558	-0.084	-0.091	-0.076	0.095	-22.032	0	0	90.649	FALSE
NaturalKiller	cg24434019	-0.51	-0.555	-0.464	0.794	-22.051	0	0	90.646	TRUE
NaturalKiller	cg23174662	-0.498	-0.543	-0.453	0.634	-22.051	0	0	90.645	TRUE
NaturalKiller	cg03427191	-0.269	-0.293	-0.245	0.69	-22.05	0	0	90.642	TRUE
NaturalKiller	cg09808343	-0.08	-0.087	-0.072	0.094	-22.031	0	0	90.641	FALSE
NaturalKiller	cg09018151	-0.08	-0.088	-0.073	0.09	-22.03	0	0	90.64	FALSE
NaturalKiller	cg05907386	-0.081	-0.088	-0.074	0.093	-22.03	0	0	90.637	FALSE
NaturalKiller	cg08676812	-0.082	-0.089	-0.074	0.086	-22.028	0	0	90.631	FALSE
NaturalKiller	cg13789775	-0.076	-0.082	-0.069	0.088	-22.028	0	0	90.63	FALSE
NaturalKiller	cg13132650	-0.08	-0.088	-0.073	0.102	-22.028	0	0	90.63	FALSE
NaturalKiller	cg22603947	-0.082	-0.09	-0.075	0.088	-22.026	0	0	90.62	FALSE
NaturalKiller	cg18253787	0.08	0.073	0.088	0.885	22.026	0	0	90.619	FALSE
NaturalKiller	cg06768599	0.457	0.416	0.498	0.385	22.045	0	0	90.616	TRUE
NaturalKiller	cg10800620	-0.617	-0.672	-0.562	0.676	-22.044	0	0	90.616	TRUE
NaturalKiller	cg05656763	0.085	0.078	0.093	0.905	22.024	0	0	90.609	FALSE
NaturalKiller	cg03904013	-0.086	-0.094	-0.078	0.103	-22.023	0	0	90.607	FALSE
NaturalKiller	cg21923074	-0.073	-0.08	-0.067	0.09	-22.023	0	0	90.604	FALSE
NaturalKiller	cg08268585	-0.085	-0.093	-0.077	0.097	-22.022	0	0	90.601	FALSE
NaturalKiller	cg16475951	-0.085	-0.093	-0.077	0.11	-22.021	0	0	90.599	FALSE
NaturalKiller	cg23889393	0.095	0.086	0.104	0.895	22.02	0	0	90.595	FALSE
NaturalKiller	ch.12.7819240R	-0.082	-0.089	-0.075	0.085	-22.019	0	0	90.59	FALSE
NaturalKiller	cg09220061	-0.08	-0.087	-0.073	0.088	-22.019	0	0	90.586	FALSE
NaturalKiller	cg07450135	-0.079	-0.086	-0.072	0.095	-22.017	0	0	90.578	FALSE
NaturalKiller	cg00119364	0.082	0.075	0.09	0.889	22.015	0	0	90.569	FALSE
NaturalKiller	cg19136371	-0.567	-0.618	-0.516	0.662	-22.033	0	0	90.566	TRUE
NaturalKiller	cg01925469	0.081	0.074	0.088	0.902	22.013	0	0	90.563	FALSE
NaturalKiller	cg01141445	0.093	0.084	0.101	0.883	22.013	0	0	90.561	FALSE
NaturalKiller	cg17422500	-0.08	-0.088	-0.073	0.085	-22.013	0	0	90.56	FALSE
NaturalKiller	cg05106984	-0.084	-0.091	-0.076	0.102	-22.012	0	0	90.558	FALSE
NaturalKiller	cg08453486	-0.08	-0.087	-0.073	0.09	-22.012	0	0	90.558	FALSE
NaturalKiller	cg18641329	-0.469	-0.512	-0.427	0.748	-22.031	0	0	90.554	TRUE
NaturalKiller	cg26886544	-0.084	-0.091	-0.076	0.106	-22.011	0	0	90.554	FALSE
NaturalKiller	cg21295827	0.083	0.075	0.09	0.893	22.011	0	0	90.554	FALSE
NaturalKiller	cg19498794	-0.385	-0.42	-0.35	0.817	-22.03	0	0	90.55	TRUE
NaturalKiller	cg00856041	-0.256	-0.279	-0.233	0.279	-22.028	0	0	90.543	TRUE
NaturalKiller	cg06493829	-0.1	-0.109	-0.091	0.116	-22.009	0	0	90.542	TRUE
NaturalKiller	cg02671213	-0.09	-0.098	-0.081	0.103	-22.008	0	0	90.541	FALSE
NaturalKiller	cg19550313	-0.083	-0.091	-0.076	0.096	-22.008	0	0	90.538	FALSE
NaturalKiller	cg21733911	-0.083	-0.09	-0.076	0.09	-22.007	0	0	90.536	FALSE
NaturalKiller	cg04180125	-0.078	-0.085	-0.071	0.097	-22.007	0	0	90.533	FALSE
NaturalKiller	cg04885881	-0.541	-0.59	-0.492	0.574	-22.025	0	0	90.529	TRUE
NaturalKiller	cg05978546	-0.089	-0.097	-0.081	0.12	-22.006	0	0	90.528	FALSE
NaturalKiller	cg23455897	-0.083	-0.09	-0.076	0.091	-22.005	0	0	90.526	FALSE
NaturalKiller	cg25873462	-0.214	-0.234	-0.195	0.927	-22.017	0	0	90.519	TRUE
NaturalKiller	cg12036735	-0.529	-0.576	-0.481	0.687	-22.021	0	0	90.512	TRUE
NaturalKiller	cg13987088	0.091	0.083	0.099	0.894	22.002	0	0	90.511	FALSE
NaturalKiller	cg26915558	0.096	0.087	0.104	0.894	22	0	0	90.504	FALSE
NaturalKiller	cg15704988	-0.084	-0.092	-0.077	0.085	-21.999	0	0	90.496	FALSE
NaturalKiller	cg19258034	-0.087	-0.095	-0.079	0.099	-21.998	0	0	90.496	FALSE
NaturalKiller	cg13626791	0.086	0.078	0.093	0.895	21.997	0	0	90.49	FALSE
NaturalKiller	cg04117643	-0.086	-0.094	-0.078	0.129	-21.997	0	0	90.489	FALSE
NaturalKiller	cg00428624	-0.077	-0.084	-0.07	0.107	-21.997	0	0	90.489	FALSE
NaturalKiller	cg05346380	-0.064	-0.07	-0.058	0.077	-21.997	0	0	90.489	FALSE
NaturalKiller	ch.12.2884988R	-0.097	-0.106	-0.089	0.113	-21.996	0	0	90.486	FALSE
NaturalKiller	cg04573276	-0.085	-0.093	-0.077	0.102	-21.996	0	0	90.484	FALSE
NaturalKiller	cg06296514	-0.094	-0.102	-0.085	0.11	-21.996	0	0	90.483	FALSE
NaturalKiller	cg12099357	-0.082	-0.089	-0.074	0.096	-21.996	0	0	90.483	FALSE
NaturalKiller	cg02416656	0.086	0.078	0.094	0.891	21.995	0	0	90.483	FALSE
NaturalKiller	cg19808215	-0.082	-0.089	-0.074	0.096	-21.995	0	0	90.48	FALSE
NaturalKiller	cg07906116	0.096	0.088	0.105	0.898	21.995	0	0	90.479	FALSE
NaturalKiller	cg08092331	-0.088	-0.096	-0.08	0.111	-21.995	0	0	90.478	FALSE
NaturalKiller	cg09074260	-0.081	-0.088	-0.074	0.09	-21.994	0	0	90.477	FALSE
NaturalKiller	cg11715903	-0.083	-0.091	-0.076	0.088	-21.994	0	0	90.474	FALSE
NaturalKiller	cg06043109	-0.078	-0.085	-0.071	0.082	-21.993	0	0	90.47	FALSE
NaturalKiller	cg11969474	-0.08	-0.087	-0.072	0.093	-21.993	0	0	90.47	FALSE
NaturalKiller	cg06966277	-0.08	-0.088	-0.073	0.09	-21.992	0	0	90.467	FALSE
NaturalKiller	cg22876894	-0.081	-0.088	-0.074	0.1	-21.992	0	0	90.466	FALSE
NaturalKiller	cg04616571	0.119	0.109	0.13	0.878	21.992	0	0	90.466	TRUE
NaturalKiller	cg13885325	-0.084	-0.091	-0.076	0.101	-21.991	0	0	90.464	FALSE
NaturalKiller	cg17750139	-0.084	-0.091	-0.076	0.095	-21.991	0	0	90.461	FALSE
NaturalKiller	cg06483505	-0.554	-0.604	-0.504	0.682	-22.01	0	0	90.461	TRUE
NaturalKiller	cg00303776	-0.087	-0.094	-0.079	0.122	-21.99	0	0	90.458	FALSE
NaturalKiller	cg22082243	-0.079	-0.086	-0.072	0.095	-21.989	0	0	90.454	FALSE
NaturalKiller	cg20746756	-0.289	-0.315	-0.263	0.901	-22.008	0	0	90.452	TRUE
NaturalKiller	cg00045690	0.25	0.228	0.273	0.74	22.008	0	0	90.452	TRUE
NaturalKiller	cg25135259	-0.084	-0.092	-0.077	0.125	-21.989	0	0	90.451	FALSE
NaturalKiller	cg06523128	-0.079	-0.087	-0.072	0.083	-21.987	0	0	90.446	FALSE
NaturalKiller	cg02647545	-0.084	-0.092	-0.076	0.1	-21.987	0	0	90.444	FALSE
NaturalKiller	cg21435568	-0.081	-0.088	-0.073	0.097	-21.986	0	0	90.438	FALSE
NaturalKiller	cg20536683	0.078	0.071	0.085	0.896	21.985	0	0	90.435	FALSE
NaturalKiller	cg13714067	-0.091	-0.099	-0.082	0.098	-21.984	0	0	90.432	FALSE
NaturalKiller	cg18614379	-0.083	-0.09	-0.075	0.092	-21.983	0	0	90.428	FALSE
NaturalKiller	cg22620680	-0.086	-0.094	-0.078	0.123	-21.983	0	0	90.425	FALSE
NaturalKiller	cg04868132	-0.082	-0.09	-0.075	0.097	-21.979	0	0	90.408	FALSE
NaturalKiller	cg01621145	0.087	0.079	0.095	0.898	21.978	0	0	90.406	FALSE
NaturalKiller	cg00626438	-0.083	-0.091	-0.076	0.089	-21.978	0	0	90.404	FALSE
NaturalKiller	cg06536167	-0.08	-0.087	-0.073	0.092	-21.978	0	0	90.403	FALSE
NaturalKiller	cg05399707	-0.077	-0.084	-0.07	0.09	-21.978	0	0	90.403	FALSE
NaturalKiller	cg02768471	-0.086	-0.093	-0.078	0.102	-21.977	0	0	90.401	FALSE
NaturalKiller	cg11529109	-0.084	-0.092	-0.076	0.094	-21.977	0	0	90.398	FALSE
NaturalKiller	cg19344545	-0.368	-0.401	-0.335	0.749	-21.995	0	0	90.394	TRUE
NaturalKiller	cg26728986	0.085	0.078	0.093	0.895	21.975	0	0	90.392	FALSE
NaturalKiller	cg10077672	-0.076	-0.083	-0.069	0.088	-21.974	0	0	90.387	FALSE
NaturalKiller	cg04231958	-0.085	-0.093	-0.078	0.124	-21.974	0	0	90.386	FALSE
NaturalKiller	cg01471843	0.087	0.079	0.094	0.894	21.973	0	0	90.384	FALSE
NaturalKiller	cg08995089	-0.082	-0.089	-0.074	0.095	-21.973	0	0	90.383	FALSE
NaturalKiller	cg26831962	-0.079	-0.086	-0.072	0.096	-21.973	0	0	90.381	FALSE
NaturalKiller	cg02459866	0.09	0.082	0.098	0.896	21.973	0	0	90.381	FALSE
NaturalKiller	cg01836913	-0.079	-0.086	-0.072	0.087	-21.973	0	0	90.381	FALSE
NaturalKiller	cg17892150	0.077	0.07	0.084	0.91	21.972	0	0	90.378	FALSE
NaturalKiller	cg02845733	0.084	0.076	0.092	0.887	21.972	0	0	90.376	FALSE
NaturalKiller	cg01956158	-0.079	-0.086	-0.072	0.111	-21.971	0	0	90.374	FALSE
NaturalKiller	cg24596132	-0.087	-0.095	-0.079	0.091	-21.969	0	0	90.365	FALSE
NaturalKiller	cg26314765	0.09	0.081	0.098	0.894	21.969	0	0	90.364	FALSE
NaturalKiller	cg26168577	0.085	0.077	0.093	0.893	21.968	0	0	90.361	FALSE
NaturalKiller	cg12341365	-0.081	-0.088	-0.074	0.106	-21.968	0	0	90.36	FALSE
NaturalKiller	cg07210205	-0.087	-0.095	-0.079	0.095	-21.968	0	0	90.36	FALSE
NaturalKiller	cg02824451	-0.085	-0.092	-0.077	0.098	-21.967	0	0	90.356	FALSE
NaturalKiller	cg09616061	0.086	0.078	0.094	0.887	21.966	0	0	90.35	FALSE
NaturalKiller	cg17890828	-0.077	-0.084	-0.07	0.093	-21.963	0	0	90.337	FALSE
NaturalKiller	cg08476415	0.094	0.085	0.102	0.893	21.962	0	0	90.332	FALSE
NaturalKiller	cg05233373	0.447	0.407	0.487	0.324	21.981	0	0	90.33	TRUE
NaturalKiller	cg24137511	-0.543	-0.592	-0.494	0.832	-21.98	0	0	90.327	TRUE
NaturalKiller	cg18913076	-0.09	-0.098	-0.082	0.1	-21.96	0	0	90.324	FALSE
NaturalKiller	cg06598256	0.09	0.082	0.098	0.892	21.959	0	0	90.317	FALSE
NaturalKiller	cg22006060	-0.082	-0.089	-0.074	0.097	-21.959	0	0	90.317	FALSE
NaturalKiller	cg21117584	-0.073	-0.079	-0.066	0.097	-21.958	0	0	90.316	FALSE
NaturalKiller	cg26328002	-0.088	-0.096	-0.08	0.101	-21.957	0	0	90.308	FALSE
NaturalKiller	cg22973974	-0.085	-0.092	-0.077	0.096	-21.956	0	0	90.307	FALSE
NaturalKiller	cg21199093	0.454	0.413	0.495	0.405	21.974	0	0	90.301	TRUE
NaturalKiller	cg03247926	-0.083	-0.09	-0.075	0.093	-21.955	0	0	90.299	FALSE
NaturalKiller	cg02506426	-0.082	-0.089	-0.074	0.109	-21.954	0	0	90.297	FALSE
NaturalKiller	cg01973833	0.092	0.084	0.101	0.9	21.951	0	0	90.282	FALSE
NaturalKiller	cg03872724	0.09	0.081	0.098	0.895	21.95	0	0	90.278	FALSE
NaturalKiller	cg03037033	-0.08	-0.087	-0.073	0.102	-21.949	0	0	90.276	FALSE
NaturalKiller	cg15035133	-0.411	-0.448	-0.374	0.585	-21.966	0	0	90.263	TRUE
NaturalKiller	cg23181870	-0.088	-0.096	-0.08	0.11	-21.945	0	0	90.256	FALSE
NaturalKiller	cg09305687	-0.083	-0.091	-0.076	0.102	-21.944	0	0	90.251	FALSE
NaturalKiller	cg01550681	-0.074	-0.081	-0.067	0.082	-21.944	0	0	90.251	FALSE
NaturalKiller	cg13472000	0.096	0.087	0.104	0.891	21.942	0	0	90.244	FALSE
NaturalKiller	cg18015704	0.089	0.081	0.097	0.883	21.942	0	0	90.244	FALSE
NaturalKiller	cg14032528	-0.078	-0.085	-0.071	0.085	-21.941	0	0	90.237	FALSE
NaturalKiller	cg01263532	-0.08	-0.087	-0.073	0.097	-21.94	0	0	90.235	FALSE
NaturalKiller	cg18423962	-0.08	-0.087	-0.073	0.107	-21.94	0	0	90.234	FALSE
NaturalKiller	cg10107836	-0.079	-0.087	-0.072	0.102	-21.94	0	0	90.232	FALSE
NaturalKiller	cg09696044	-0.463	-0.505	-0.422	0.634	-21.959	0	0	90.232	TRUE
NaturalKiller	cg07081569	0.087	0.079	0.095	0.886	21.939	0	0	90.227	FALSE
NaturalKiller	cg24361896	-0.086	-0.094	-0.079	0.093	-21.938	0	0	90.226	FALSE
NaturalKiller	cg15447511	-0.077	-0.084	-0.07	0.083	-21.937	0	0	90.222	FALSE
NaturalKiller	cg17992509	-0.084	-0.092	-0.076	0.11	-21.936	0	0	90.217	FALSE
NaturalKiller	ch.20.1390894R	-0.079	-0.086	-0.072	0.089	-21.936	0	0	90.214	FALSE
NaturalKiller	cg10778517	0.082	0.075	0.09	0.902	21.935	0	0	90.213	FALSE
NaturalKiller	cg16219246	-0.084	-0.091	-0.076	0.103	-21.935	0	0	90.211	FALSE
NaturalKiller	cg23239052	-0.084	-0.092	-0.077	0.113	-21.935	0	0	90.209	FALSE
NaturalKiller	cg01523370	-0.087	-0.095	-0.079	0.122	-21.934	0	0	90.208	FALSE
NaturalKiller	cg23357526	0.09	0.082	0.099	0.89	21.933	0	0	90.203	FALSE
NaturalKiller	cg18791923	-0.082	-0.09	-0.075	0.1	-21.931	0	0	90.195	FALSE
NaturalKiller	cg04612824	-0.078	-0.085	-0.071	0.112	-21.931	0	0	90.193	FALSE
NaturalKiller	cg16168723	-0.088	-0.096	-0.08	0.116	-21.93	0	0	90.189	FALSE
NaturalKiller	cg06271327	0.093	0.085	0.102	0.889	21.93	0	0	90.187	FALSE
NaturalKiller	cg17729668	-0.378	-0.412	-0.344	0.92	-21.947	0	0	90.177	TRUE
NaturalKiller	cg06187344	0.089	0.081	0.097	0.902	21.927	0	0	90.174	FALSE
NaturalKiller	cg22544563	-0.083	-0.091	-0.076	0.096	-21.927	0	0	90.173	FALSE
NaturalKiller	cg21269523	-0.086	-0.094	-0.079	0.119	-21.926	0	0	90.17	FALSE
NaturalKiller	cg04212996	-0.079	-0.086	-0.072	0.104	-21.925	0	0	90.165	FALSE
NaturalKiller	cg06564473	0.085	0.078	0.093	0.878	21.924	0	0	90.162	FALSE
NaturalKiller	cg07160163	-0.094	-0.102	-0.085	0.1	-21.923	0	0	90.159	FALSE
NaturalKiller	cg21351768	-0.085	-0.093	-0.078	0.1	-21.923	0	0	90.158	FALSE
NaturalKiller	cg25864218	-0.073	-0.079	-0.066	0.076	-21.922	0	0	90.153	FALSE
NaturalKiller	cg09580567	-0.086	-0.093	-0.078	0.088	-21.922	0	0	90.151	FALSE
NaturalKiller	cg10164987	-0.084	-0.092	-0.076	0.088	-21.921	0	0	90.147	FALSE
NaturalKiller	cg01402045	-0.082	-0.089	-0.074	0.101	-21.92	0	0	90.145	FALSE
NaturalKiller	cg22961292	0.085	0.077	0.092	0.894	21.92	0	0	90.144	FALSE
NaturalKiller	cg18639499	-0.083	-0.09	-0.075	0.104	-21.919	0	0	90.141	FALSE
NaturalKiller	cg00782260	-0.083	-0.09	-0.075	0.098	-21.919	0	0	90.141	FALSE
NaturalKiller	cg23052930	0.087	0.079	0.095	0.899	21.919	0	0	90.137	FALSE
NaturalKiller	cg22031887	-0.082	-0.09	-0.075	0.092	-21.918	0	0	90.136	FALSE
NaturalKiller	cg02035603	0.094	0.085	0.102	0.898	21.918	0	0	90.136	FALSE
NaturalKiller	cg13721383	-0.088	-0.096	-0.08	0.097	-21.918	0	0	90.135	FALSE
NaturalKiller	cg16594999	-0.139	-0.152	-0.127	0.941	-21.918	0	0	90.132	TRUE
NaturalKiller	cg14352119	-0.085	-0.092	-0.077	0.116	-21.916	0	0	90.126	FALSE
NaturalKiller	cg08273200	-0.087	-0.095	-0.08	0.108	-21.916	0	0	90.126	FALSE
NaturalKiller	cg12215609	0.075	0.069	0.082	0.917	21.916	0	0	90.125	FALSE
NaturalKiller	cg14809226	-0.085	-0.093	-0.078	0.091	-21.916	0	0	90.123	FALSE
NaturalKiller	cg14099345	-0.296	-0.322	-0.269	0.649	-21.935	0	0	90.123	TRUE
NaturalKiller	cg01459030	0.094	0.086	0.103	0.898	21.915	0	0	90.119	FALSE
NaturalKiller	cg20430631	0.411	0.374	0.448	0.276	21.934	0	0	90.119	TRUE
NaturalKiller	cg25671438	-0.432	-0.471	-0.393	0.569	-21.934	0	0	90.119	TRUE
NaturalKiller	cg03640568	-0.083	-0.09	-0.075	0.087	-21.914	0	0	90.117	FALSE
NaturalKiller	cg11625107	0.091	0.083	0.099	0.899	21.914	0	0	90.115	FALSE
NaturalKiller	cg22459755	-0.093	-0.102	-0.085	0.109	-21.913	0	0	90.113	FALSE
NaturalKiller	cg14724283	-0.083	-0.091	-0.076	0.109	-21.913	0	0	90.112	FALSE
NaturalKiller	ch.1.87505147F	-0.087	-0.095	-0.079	0.093	-21.912	0	0	90.107	FALSE
NaturalKiller	cg25696003	-0.084	-0.091	-0.076	0.09	-21.912	0	0	90.105	FALSE
NaturalKiller	cg05046858	-0.363	-0.396	-0.33	0.925	-21.931	0	0	90.105	TRUE
NaturalKiller	cg26258944	-0.088	-0.096	-0.08	0.093	-21.911	0	0	90.104	FALSE
NaturalKiller	cg22109320	-0.079	-0.086	-0.072	0.081	-21.911	0	0	90.103	FALSE
NaturalKiller	cg04955485	-0.56	-0.611	-0.51	0.873	-21.93	0	0	90.103	TRUE
NaturalKiller	cg17559711	-0.08	-0.087	-0.073	0.112	-21.911	0	0	90.103	FALSE
NaturalKiller	cg00143606	0.097	0.088	0.106	0.895	21.91	0	0	90.099	FALSE
NaturalKiller	cg21122474	0.355	0.323	0.387	0.44	21.929	0	0	90.096	TRUE
NaturalKiller	cg04740522	-0.086	-0.094	-0.078	0.107	-21.909	0	0	90.095	FALSE
NaturalKiller	cg11708495	0.091	0.083	0.099	0.883	21.909	0	0	90.094	FALSE
NaturalKiller	cg02811931	-0.075	-0.081	-0.068	0.094	-21.909	0	0	90.093	FALSE
NaturalKiller	cg10951630	-0.078	-0.085	-0.071	0.084	-21.909	0	0	90.092	FALSE
NaturalKiller	cg17328790	-0.085	-0.093	-0.078	0.107	-21.908	0	0	90.09	FALSE
NaturalKiller	cg07191743	-0.081	-0.088	-0.074	0.087	-21.908	0	0	90.087	FALSE
NaturalKiller	cg09923756	-0.083	-0.09	-0.075	0.105	-21.907	0	0	90.086	FALSE
NaturalKiller	cg09252377	0.09	0.082	0.098	0.909	21.907	0	0	90.085	FALSE
NaturalKiller	cg21351102	-0.085	-0.093	-0.077	0.089	-21.906	0	0	90.082	FALSE
NaturalKiller	cg22618924	0.381	0.347	0.416	0.469	21.925	0	0	90.081	TRUE
NaturalKiller	cg08231343	0.089	0.081	0.097	0.893	21.905	0	0	90.077	FALSE
NaturalKiller	cg19551232	-0.085	-0.093	-0.078	0.091	-21.905	0	0	90.077	FALSE
NaturalKiller	cg18674212	-0.083	-0.091	-0.076	0.098	-21.904	0	0	90.072	FALSE
NaturalKiller	cg23542399	-0.104	-0.114	-0.095	0.118	-21.903	0	0	90.069	TRUE
NaturalKiller	cg15688980	0.091	0.083	0.1	0.899	21.901	0	0	90.06	FALSE
NaturalKiller	cg10010574	-0.075	-0.081	-0.068	0.079	-21.9	0	0	90.052	FALSE
NaturalKiller	cg11752275	-0.588	-0.641	-0.535	0.751	-21.917	0	0	90.045	TRUE
NaturalKiller	cg25516853	0.092	0.084	0.101	0.899	21.898	0	0	90.044	FALSE
NaturalKiller	cg05014405	-0.078	-0.085	-0.071	0.098	-21.898	0	0	90.043	FALSE
NaturalKiller	cg10645943	-0.082	-0.09	-0.075	0.107	-21.896	0	0	90.033	FALSE
NaturalKiller	cg14907599	0.088	0.08	0.096	0.898	21.895	0	0	90.031	FALSE
NaturalKiller	cg11614198	0.088	0.08	0.096	0.893	21.895	0	0	90.029	FALSE
NaturalKiller	cg11476891	-0.078	-0.085	-0.071	0.085	-21.895	0	0	90.029	FALSE
NaturalKiller	cg07667813	-0.078	-0.085	-0.071	0.107	-21.895	0	0	90.029	FALSE
NaturalKiller	cg13152130	0.087	0.079	0.095	0.898	21.893	0	0	90.023	FALSE
NaturalKiller	cg07942932	-0.088	-0.096	-0.08	0.125	-21.893	0	0	90.022	FALSE
NaturalKiller	cg19568577	-0.115	-0.125	-0.104	0.12	-21.893	0	0	90.02	TRUE
NaturalKiller	cg09072148	0.101	0.092	0.11	0.893	21.892	0	0	90.015	TRUE
NaturalKiller	cg04840167	-0.082	-0.089	-0.075	0.092	-21.891	0	0	90.015	FALSE
NaturalKiller	cg08180187	0.338	0.308	0.369	0.344	21.911	0	0	90.014	TRUE
NaturalKiller	cg07916377	-0.072	-0.078	-0.065	0.08	-21.891	0	0	90.014	FALSE
NaturalKiller	cg24169248	-0.081	-0.088	-0.073	0.088	-21.889	0	0	90.003	FALSE
NaturalKiller	cg23240663	-0.081	-0.088	-0.074	0.106	-21.888	0	0	89.998	FALSE
NaturalKiller	cg16436762	0.518	0.471	0.565	0.303	21.906	0	0	89.995	TRUE
NaturalKiller	cg04102760	-0.082	-0.089	-0.074	0.102	-21.887	0	0	89.994	FALSE
NaturalKiller	cg24693879	0.092	0.084	0.1	0.884	21.887	0	0	89.993	FALSE
NaturalKiller	cg09876615	0.081	0.074	0.088	0.891	21.886	0	0	89.99	FALSE
NaturalKiller	cg22716488	-0.087	-0.094	-0.079	0.113	-21.885	0	0	89.986	FALSE
NaturalKiller	cg13885159	-0.082	-0.09	-0.075	0.107	-21.885	0	0	89.985	FALSE
NaturalKiller	cg12806381	-0.082	-0.089	-0.074	0.091	-21.882	0	0	89.973	FALSE
NaturalKiller	cg01782487	-0.085	-0.092	-0.077	0.098	-21.882	0	0	89.972	FALSE
NaturalKiller	cg13597198	0.085	0.077	0.092	0.885	21.882	0	0	89.971	FALSE
NaturalKiller	cg13898357	-0.082	-0.09	-0.075	0.101	-21.882	0	0	89.97	FALSE
NaturalKiller	cg25921418	-0.082	-0.089	-0.075	0.107	-21.881	0	0	89.968	FALSE
NaturalKiller	cg09338965	-0.084	-0.091	-0.076	0.118	-21.88	0	0	89.964	FALSE
NaturalKiller	cg10319600	-0.078	-0.085	-0.071	0.086	-21.88	0	0	89.963	FALSE
NaturalKiller	cg22818556	-0.083	-0.09	-0.075	0.098	-21.879	0	0	89.96	FALSE
NaturalKiller	cg25698998	-0.085	-0.092	-0.077	0.11	-21.879	0	0	89.959	FALSE
NaturalKiller	cg07664760	0.087	0.079	0.095	0.903	21.878	0	0	89.954	FALSE
NaturalKiller	cg27225044	0.095	0.086	0.103	0.892	21.877	0	0	89.948	FALSE
NaturalKiller	cg05514743	-0.081	-0.089	-0.074	0.117	-21.875	0	0	89.942	FALSE
NaturalKiller	cg13829056	-0.077	-0.084	-0.07	0.091	-21.875	0	0	89.941	FALSE
NaturalKiller	cg06621620	-0.174	-0.189	-0.158	0.966	-21.879	0	0	89.94	TRUE
NaturalKiller	cg04278905	0.093	0.085	0.102	0.9	21.874	0	0	89.937	FALSE
NaturalKiller	cg21884905	-0.077	-0.084	-0.07	0.1	-21.871	0	0	89.921	FALSE
NaturalKiller	cg10378521	0.087	0.079	0.095	0.884	21.871	0	0	89.921	FALSE
NaturalKiller	cg06506128	0.089	0.081	0.097	0.897	21.87	0	0	89.919	FALSE
NaturalKiller	cg04103450	-0.086	-0.094	-0.078	0.102	-21.87	0	0	89.918	FALSE
NaturalKiller	cg09994445	-0.397	-0.433	-0.361	0.813	-21.888	0	0	89.915	TRUE
NaturalKiller	cg05129930	-0.085	-0.093	-0.077	0.092	-21.868	0	0	89.91	FALSE
NaturalKiller	cg04595323	-0.087	-0.095	-0.079	0.116	-21.867	0	0	89.906	FALSE
NaturalKiller	cg06327267	-0.08	-0.088	-0.073	0.094	-21.867	0	0	89.905	FALSE
NaturalKiller	cg03554170	-0.087	-0.095	-0.079	0.097	-21.867	0	0	89.903	FALSE
NaturalKiller	cg16274376	0.387	0.352	0.422	0.312	21.886	0	0	89.903	TRUE
NaturalKiller	cg17518978	0.093	0.084	0.101	0.885	21.866	0	0	89.902	FALSE
NaturalKiller	cg04589649	0.083	0.076	0.091	0.905	21.866	0	0	89.898	FALSE
NaturalKiller	cg02472543	-0.081	-0.088	-0.073	0.089	-21.864	0	0	89.892	FALSE
NaturalKiller	cg00060304	-0.081	-0.089	-0.074	0.096	-21.864	0	0	89.89	FALSE
NaturalKiller	cg22488904	-0.094	-0.103	-0.086	0.12	-21.863	0	0	89.888	FALSE
NaturalKiller	cg27658391	0.086	0.079	0.094	0.892	21.863	0	0	89.888	FALSE
NaturalKiller	cg07700234	-0.088	-0.095	-0.08	0.102	-21.863	0	0	89.886	FALSE
NaturalKiller	cg16618637	0.086	0.079	0.094	0.889	21.862	0	0	89.882	FALSE
NaturalKiller	cg21272996	0.258	0.235	0.281	0.164	21.881	0	0	89.881	TRUE
NaturalKiller	cg23781003	-0.084	-0.092	-0.077	0.11	-21.861	0	0	89.878	FALSE
NaturalKiller	cg01394089	-0.079	-0.086	-0.072	0.102	-21.859	0	0	89.869	FALSE
NaturalKiller	cg17520314	-0.081	-0.088	-0.074	0.11	-21.858	0	0	89.863	FALSE
NaturalKiller	cg17774347	-0.08	-0.088	-0.073	0.108	-21.858	0	0	89.863	FALSE
NaturalKiller	cg21102950	-0.078	-0.085	-0.071	0.088	-21.857	0	0	89.86	FALSE
NaturalKiller	cg05770837	-0.079	-0.086	-0.072	0.09	-21.857	0	0	89.858	FALSE
NaturalKiller	cg00426193	-0.087	-0.095	-0.079	0.101	-21.856	0	0	89.857	FALSE
NaturalKiller	cg08876591	-0.089	-0.097	-0.081	0.122	-21.856	0	0	89.854	FALSE
NaturalKiller	cg11529190	-0.081	-0.088	-0.073	0.083	-21.855	0	0	89.851	FALSE
NaturalKiller	cg06212747	-0.085	-0.092	-0.077	0.104	-21.855	0	0	89.851	FALSE
NaturalKiller	cg08287637	0.092	0.084	0.101	0.883	21.855	0	0	89.849	FALSE
NaturalKiller	cg11155924	-0.475	-0.518	-0.432	0.643	-21.871	0	0	89.838	TRUE
NaturalKiller	cg19910679	-0.566	-0.617	-0.515	0.681	-21.871	0	0	89.835	TRUE
NaturalKiller	cg04092076	-0.081	-0.089	-0.074	0.088	-21.852	0	0	89.835	FALSE
NaturalKiller	cg18790771	0.09	0.082	0.098	0.898	21.852	0	0	89.835	FALSE
NaturalKiller	cg09257425	-0.082	-0.089	-0.074	0.093	-21.851	0	0	89.834	FALSE
NaturalKiller	cg12221574	-0.074	-0.081	-0.067	0.097	-21.851	0	0	89.831	FALSE
NaturalKiller	cg12898595	0.074	0.067	0.081	0.9	21.85	0	0	89.826	FALSE
NaturalKiller	cg20222562	0.565	0.514	0.616	0.299	21.868	0	0	89.824	TRUE
NaturalKiller	cg16001451	-0.081	-0.088	-0.073	0.1	-21.848	0	0	89.819	FALSE
NaturalKiller	cg23862792	-0.076	-0.083	-0.069	0.082	-21.847	0	0	89.816	FALSE
NaturalKiller	cg15537433	-0.086	-0.093	-0.078	0.115	-21.847	0	0	89.814	FALSE
NaturalKiller	cg05047319	-0.086	-0.094	-0.079	0.107	-21.847	0	0	89.813	FALSE
NaturalKiller	cg02543879	-0.081	-0.089	-0.074	0.106	-21.847	0	0	89.813	FALSE
NaturalKiller	cg10152030	0.081	0.074	0.089	0.891	21.846	0	0	89.809	FALSE
NaturalKiller	cg09271671	0.088	0.08	0.096	0.901	21.846	0	0	89.808	FALSE
NaturalKiller	cg19429286	-0.082	-0.089	-0.074	0.089	-21.846	0	0	89.808	FALSE
NaturalKiller	cg13889620	0.423	0.384	0.461	0.328	21.864	0	0	89.806	TRUE
NaturalKiller	cg26054395	-0.085	-0.093	-0.078	0.108	-21.845	0	0	89.804	FALSE
NaturalKiller	cg11502745	-0.086	-0.094	-0.078	0.105	-21.845	0	0	89.803	FALSE
NaturalKiller	cg10066683	0.09	0.082	0.098	0.907	21.844	0	0	89.802	FALSE
NaturalKiller	cg10605963	0.094	0.085	0.102	0.898	21.844	0	0	89.801	FALSE
NaturalKiller	cg09251074	-0.375	-0.409	-0.341	0.874	-21.863	0	0	89.801	TRUE
NaturalKiller	cg00857998	-0.085	-0.093	-0.077	0.103	-21.844	0	0	89.8	FALSE
NaturalKiller	cg26287783	-0.085	-0.092	-0.077	0.104	-21.844	0	0	89.8	FALSE
NaturalKiller	cg10134882	-0.085	-0.093	-0.078	0.12	-21.844	0	0	89.799	FALSE
NaturalKiller	cg03950669	-0.083	-0.091	-0.076	0.083	-21.843	0	0	89.798	FALSE
NaturalKiller	cg11726580	-0.08	-0.087	-0.073	0.097	-21.843	0	0	89.798	FALSE
NaturalKiller	cg17516963	0.094	0.085	0.102	0.897	21.843	0	0	89.797	FALSE
NaturalKiller	cg11153876	0.09	0.082	0.098	0.903	21.843	0	0	89.796	FALSE
NaturalKiller	cg18515449	-0.084	-0.092	-0.076	0.092	-21.842	0	0	89.792	FALSE
NaturalKiller	cg07670266	0.091	0.082	0.099	0.886	21.841	0	0	89.788	FALSE
NaturalKiller	cg07677296	-0.088	-0.096	-0.08	0.125	-21.841	0	0	89.787	FALSE
NaturalKiller	cg04181261	-0.085	-0.093	-0.077	0.094	-21.84	0	0	89.781	FALSE
NaturalKiller	cg13476336	-0.082	-0.09	-0.075	0.091	-21.839	0	0	89.779	FALSE
NaturalKiller	cg21916557	0.091	0.083	0.1	0.895	21.839	0	0	89.778	FALSE
NaturalKiller	cg21506441	-0.083	-0.09	-0.075	0.103	-21.839	0	0	89.778	FALSE
NaturalKiller	cg06445916	0.089	0.081	0.097	0.873	21.838	0	0	89.772	FALSE
NaturalKiller	cg20346165	-0.084	-0.092	-0.076	0.121	-21.837	0	0	89.771	FALSE
NaturalKiller	cg25749966	-0.079	-0.086	-0.072	0.095	-21.836	0	0	89.765	FALSE
NaturalKiller	cg17655978	-0.078	-0.085	-0.071	0.08	-21.835	0	0	89.759	FALSE
NaturalKiller	cg26278703	-0.083	-0.091	-0.076	0.106	-21.834	0	0	89.757	FALSE
NaturalKiller	cg06952117	-0.083	-0.09	-0.075	0.098	-21.834	0	0	89.755	FALSE
NaturalKiller	cg01617933	-0.264	-0.288	-0.24	0.816	-21.852	0	0	89.752	TRUE
NaturalKiller	cg01555432	0.087	0.079	0.094	0.893	21.832	0	0	89.748	FALSE
NaturalKiller	cg06887663	-0.084	-0.091	-0.076	0.101	-21.831	0	0	89.744	FALSE
NaturalKiller	cg11119767	0.421	0.383	0.459	0.307	21.85	0	0	89.741	TRUE
NaturalKiller	cg12208283	-0.083	-0.091	-0.076	0.103	-21.83	0	0	89.739	FALSE
NaturalKiller	cg03710860	-0.363	-0.395	-0.33	0.905	-21.849	0	0	89.739	TRUE
NaturalKiller	cg13629827	-0.078	-0.086	-0.071	0.088	-21.83	0	0	89.738	FALSE
NaturalKiller	cg15364276	-0.082	-0.089	-0.074	0.083	-21.83	0	0	89.736	FALSE
NaturalKiller	cg17788149	-0.083	-0.09	-0.075	0.107	-21.83	0	0	89.736	FALSE
NaturalKiller	cg00600844	-0.09	-0.098	-0.082	0.109	-21.829	0	0	89.733	FALSE
NaturalKiller	cg03950172	-0.081	-0.089	-0.074	0.095	-21.826	0	0	89.718	FALSE
NaturalKiller	cg05432973	-0.082	-0.089	-0.074	0.081	-21.825	0	0	89.714	FALSE
NaturalKiller	cg25801976	-0.236	-0.257	-0.214	0.198	-21.842	0	0	89.711	TRUE
NaturalKiller	cg10940217	-0.08	-0.088	-0.073	0.091	-21.823	0	0	89.706	FALSE
NaturalKiller	cg02806156	0.538	0.489	0.586	0.375	21.842	0	0	89.704	TRUE
NaturalKiller	cg17646273	-0.081	-0.088	-0.073	0.093	-21.821	0	0	89.697	FALSE
NaturalKiller	cg00385620	-0.099	-0.107	-0.09	0.113	-21.821	0	0	89.695	FALSE
NaturalKiller	cg21491028	-0.079	-0.086	-0.072	0.083	-21.82	0	0	89.694	FALSE
NaturalKiller	cg23966329	-0.085	-0.093	-0.077	0.086	-21.819	0	0	89.687	FALSE
NaturalKiller	cg13917619	-0.079	-0.086	-0.072	0.098	-21.818	0	0	89.684	FALSE
NaturalKiller	cg08670530	0.085	0.077	0.093	0.885	21.817	0	0	89.678	FALSE
NaturalKiller	cg23325932	-0.085	-0.093	-0.077	0.103	-21.817	0	0	89.678	FALSE
NaturalKiller	cg20972553	0.079	0.072	0.086	0.894	21.816	0	0	89.676	FALSE
NaturalKiller	cg00165394	-0.295	-0.322	-0.269	0.52	-21.835	0	0	89.676	TRUE
NaturalKiller	cg14550145	0.087	0.079	0.095	0.902	21.816	0	0	89.675	FALSE
NaturalKiller	cg15790073	-0.078	-0.085	-0.071	0.078	-21.816	0	0	89.673	FALSE
NaturalKiller	cg26164712	0.198	0.18	0.216	0.82	21.825	0	0	89.672	TRUE
NaturalKiller	cg13664345	-0.083	-0.09	-0.075	0.089	-21.815	0	0	89.669	FALSE
NaturalKiller	cg08690200	-0.084	-0.092	-0.076	0.086	-21.814	0	0	89.667	FALSE
NaturalKiller	cg25664704	-0.079	-0.086	-0.072	0.09	-21.814	0	0	89.666	FALSE
NaturalKiller	cg16415724	-0.078	-0.086	-0.071	0.116	-21.814	0	0	89.664	FALSE
NaturalKiller	cg14927929	-0.083	-0.091	-0.076	0.093	-21.813	0	0	89.663	FALSE
NaturalKiller	cg17642017	-0.078	-0.085	-0.071	0.099	-21.813	0	0	89.663	FALSE
NaturalKiller	cg05515570	-0.359	-0.392	-0.327	0.908	-21.832	0	0	89.662	TRUE
NaturalKiller	cg14241507	-0.079	-0.086	-0.072	0.093	-21.811	0	0	89.653	FALSE
NaturalKiller	cg09012726	0.092	0.084	0.101	0.873	21.811	0	0	89.652	FALSE
NaturalKiller	cg21929600	-0.089	-0.097	-0.081	0.101	-21.811	0	0	89.651	FALSE
NaturalKiller	cg07125469	-0.435	-0.474	-0.395	0.873	-21.829	0	0	89.646	TRUE
NaturalKiller	cg07668993	0.268	0.243	0.292	0.069	21.828	0	0	89.642	TRUE
NaturalKiller	cg13303256	-0.073	-0.08	-0.067	0.098	-21.809	0	0	89.642	FALSE
NaturalKiller	cg05345967	-0.085	-0.092	-0.077	0.117	-21.808	0	0	89.639	FALSE
NaturalKiller	cg09667589	0.077	0.07	0.084	0.888	21.808	0	0	89.638	FALSE
NaturalKiller	cg24372629	0.084	0.077	0.092	0.899	21.807	0	0	89.635	FALSE
NaturalKiller	cg20699492	0.094	0.086	0.103	0.898	21.807	0	0	89.634	FALSE
NaturalKiller	cg10004280	0.093	0.084	0.101	0.889	21.807	0	0	89.633	FALSE
NaturalKiller	cg04707299	0.094	0.086	0.103	0.898	21.806	0	0	89.63	FALSE
NaturalKiller	cg22131799	-0.076	-0.083	-0.069	0.082	-21.806	0	0	89.628	FALSE
NaturalKiller	cg01015663	0.442	0.402	0.482	0.226	21.823	0	0	89.619	TRUE
NaturalKiller	cg19806398	-0.359	-0.392	-0.327	0.877	-21.822	0	0	89.616	TRUE
NaturalKiller	cg10404950	-0.079	-0.086	-0.071	0.089	-21.802	0	0	89.611	FALSE
NaturalKiller	cg15449975	0.086	0.078	0.093	0.889	21.801	0	0	89.606	FALSE
NaturalKiller	cg01656133	0.094	0.085	0.102	0.893	21.8	0	0	89.602	FALSE
NaturalKiller	cg03147990	-0.083	-0.091	-0.075	0.091	-21.799	0	0	89.598	FALSE
NaturalKiller	cg18744118	-0.08	-0.087	-0.073	0.1	-21.798	0	0	89.593	FALSE
NaturalKiller	cg14947494	-0.08	-0.087	-0.072	0.098	-21.798	0	0	89.593	FALSE
NaturalKiller	cg23725394	0.08	0.072	0.087	0.884	21.797	0	0	89.588	FALSE
NaturalKiller	cg27060622	-0.074	-0.081	-0.068	0.095	-21.796	0	0	89.583	FALSE
NaturalKiller	cg24693392	-0.078	-0.086	-0.071	0.081	-21.794	0	0	89.574	FALSE
NaturalKiller	cg21859434	-0.08	-0.087	-0.073	0.091	-21.792	0	0	89.567	FALSE
NaturalKiller	cg20088535	-0.084	-0.091	-0.076	0.087	-21.79	0	0	89.557	FALSE
NaturalKiller	cg11734703	-0.082	-0.089	-0.074	0.086	-21.79	0	0	89.556	FALSE
NaturalKiller	cg07476548	-0.079	-0.086	-0.072	0.089	-21.788	0	0	89.549	FALSE
NaturalKiller	cg10607603	0.262	0.238	0.285	0.747	21.807	0	0	89.549	TRUE
NaturalKiller	cg13504245	-0.087	-0.095	-0.079	0.097	-21.788	0	0	89.548	FALSE
NaturalKiller	cg25245133	-0.08	-0.087	-0.073	0.089	-21.787	0	0	89.542	FALSE
NaturalKiller	cg09059178	-0.081	-0.088	-0.073	0.086	-21.786	0	0	89.541	FALSE
NaturalKiller	cg11936690	-0.08	-0.088	-0.073	0.108	-21.785	0	0	89.536	FALSE
NaturalKiller	cg07869548	-0.081	-0.088	-0.073	0.104	-21.785	0	0	89.534	FALSE
NaturalKiller	cg10616672	-0.071	-0.078	-0.065	0.081	-21.784	0	0	89.531	FALSE
NaturalKiller	cg19197523	-0.084	-0.091	-0.076	0.124	-21.784	0	0	89.531	FALSE
NaturalKiller	cg04826831	0.087	0.079	0.095	0.882	21.784	0	0	89.53	FALSE
NaturalKiller	cg05197560	-0.08	-0.088	-0.073	0.091	-21.784	0	0	89.528	FALSE
NaturalKiller	cg27294629	-0.083	-0.09	-0.075	0.108	-21.783	0	0	89.527	FALSE
NaturalKiller	cg08711118	0.085	0.077	0.092	0.899	21.783	0	0	89.524	FALSE
NaturalKiller	cg09592867	0.092	0.084	0.1	0.895	21.78	0	0	89.513	FALSE
NaturalKiller	cg13559409	-0.624	-0.68	-0.567	0.779	-21.799	0	0	89.512	TRUE
NaturalKiller	cg00597751	0.092	0.083	0.1	0.882	21.78	0	0	89.511	FALSE
NaturalKiller	cg27262415	-0.315	-0.344	-0.287	0.423	-21.799	0	0	89.511	TRUE
NaturalKiller	cg12592965	-0.08	-0.088	-0.073	0.102	-21.779	0	0	89.507	FALSE
NaturalKiller	cg23467747	0.085	0.077	0.092	0.894	21.777	0	0	89.497	FALSE
NaturalKiller	cg20657709	-0.673	-0.734	-0.612	0.677	-21.795	0	0	89.494	TRUE
NaturalKiller	cg04431254	-0.355	-0.388	-0.323	0.66	-21.793	0	0	89.486	TRUE
NaturalKiller	cg01662504	0.081	0.073	0.088	0.87	21.774	0	0	89.484	FALSE
NaturalKiller	cg27121529	-0.085	-0.092	-0.077	0.087	-21.774	0	0	89.482	FALSE
NaturalKiller	cg21510189	-0.37	-0.403	-0.336	0.413	-21.792	0	0	89.481	TRUE
NaturalKiller	cg13451483	-0.07	-0.076	-0.064	0.075	-21.773	0	0	89.48	FALSE
NaturalKiller	cg06418113	-0.26	-0.284	-0.236	0.207	-21.79	0	0	89.473	TRUE
NaturalKiller	cg10784067	-0.082	-0.089	-0.074	0.09	-21.771	0	0	89.473	FALSE
NaturalKiller	cg27085584	-0.084	-0.092	-0.077	0.111	-21.771	0	0	89.472	FALSE
NaturalKiller	cg06867822	0.092	0.083	0.1	0.89	21.771	0	0	89.472	FALSE
NaturalKiller	cg24595957	-0.083	-0.09	-0.075	0.085	-21.77	0	0	89.467	FALSE
NaturalKiller	cg05448271	-0.476	-0.519	-0.433	0.817	-21.788	0	0	89.464	TRUE
NaturalKiller	cg17215234	-0.08	-0.088	-0.073	0.103	-21.77	0	0	89.464	FALSE
NaturalKiller	cg06586496	-0.384	-0.419	-0.35	0.864	-21.788	0	0	89.464	TRUE
NaturalKiller	cg26814847	-0.08	-0.087	-0.073	0.092	-21.769	0	0	89.461	FALSE
NaturalKiller	cg21900416	-0.08	-0.087	-0.073	0.088	-21.769	0	0	89.46	FALSE
NaturalKiller	cg08726071	-0.075	-0.082	-0.068	0.095	-21.768	0	0	89.455	FALSE
NaturalKiller	cg00134539	-0.482	-0.526	-0.438	0.607	-21.785	0	0	89.451	TRUE
NaturalKiller	cg19405555	-0.078	-0.085	-0.071	0.084	-21.766	0	0	89.45	FALSE
NaturalKiller	cg04110283	-0.09	-0.098	-0.081	0.109	-21.764	0	0	89.44	FALSE
NaturalKiller	cg00049616	0.095	0.086	0.103	0.891	21.764	0	0	89.438	FALSE
NaturalKiller	cg06784691	0.342	0.311	0.373	0.221	21.781	0	0	89.431	TRUE
NaturalKiller	cg04193615	0.09	0.082	0.098	0.899	21.762	0	0	89.43	FALSE
NaturalKiller	cg09279803	0.088	0.08	0.096	0.9	21.762	0	0	89.429	FALSE
NaturalKiller	cg01954188	-0.081	-0.088	-0.074	0.093	-21.761	0	0	89.428	FALSE
NaturalKiller	cg20067575	0.086	0.078	0.094	0.91	21.761	0	0	89.426	FALSE
NaturalKiller	cg09144098	0.087	0.079	0.095	0.898	21.761	0	0	89.425	FALSE
NaturalKiller	cg21515744	-0.079	-0.086	-0.072	0.09	-21.76	0	0	89.422	FALSE
NaturalKiller	cg13592003	-0.08	-0.087	-0.073	0.081	-21.76	0	0	89.42	FALSE
NaturalKiller	cg07705594	0.09	0.082	0.098	0.894	21.759	0	0	89.419	FALSE
NaturalKiller	cg12324745	0.101	0.092	0.111	0.885	21.759	0	0	89.419	TRUE
NaturalKiller	cg24589444	-0.079	-0.086	-0.072	0.083	-21.759	0	0	89.418	FALSE
NaturalKiller	cg12139190	-0.082	-0.089	-0.074	0.086	-21.759	0	0	89.417	FALSE
NaturalKiller	cg11214164	-0.085	-0.093	-0.077	0.108	-21.759	0	0	89.415	FALSE
NaturalKiller	cg04533078	-0.368	-0.402	-0.335	0.631	-21.776	0	0	89.41	TRUE
NaturalKiller	cg22665099	-0.084	-0.092	-0.076	0.096	-21.757	0	0	89.407	FALSE
NaturalKiller	cg16414425	-0.079	-0.086	-0.072	0.093	-21.757	0	0	89.406	FALSE
NaturalKiller	cg18744360	0.093	0.084	0.101	0.898	21.756	0	0	89.405	FALSE
NaturalKiller	cg23889654	0.097	0.088	0.105	0.889	21.756	0	0	89.404	FALSE
NaturalKiller	cg20824549	-0.056	-0.061	-0.051	0.072	-21.756	0	0	89.402	FALSE
NaturalKiller	cg15199800	-0.085	-0.093	-0.077	0.122	-21.755	0	0	89.399	FALSE
NaturalKiller	cg13163919	0.349	0.317	0.381	0.187	21.773	0	0	89.397	TRUE
NaturalKiller	cg17305992	-0.08	-0.087	-0.072	0.109	-21.754	0	0	89.396	FALSE
NaturalKiller	cg22797968	-0.081	-0.088	-0.074	0.094	-21.754	0	0	89.395	FALSE
NaturalKiller	cg15434403	-0.081	-0.088	-0.073	0.085	-21.753	0	0	89.39	FALSE
NaturalKiller	cg18876849	0.087	0.079	0.095	0.901	21.752	0	0	89.386	FALSE
NaturalKiller	cg12281657	-0.081	-0.089	-0.074	0.091	-21.751	0	0	89.383	FALSE
NaturalKiller	cg10569039	-0.081	-0.088	-0.073	0.109	-21.75	0	0	89.378	FALSE
NaturalKiller	cg04107707	0.093	0.084	0.101	0.89	21.75	0	0	89.378	FALSE
NaturalKiller	cg03851645	-0.083	-0.091	-0.075	0.091	-21.75	0	0	89.376	FALSE
NaturalKiller	cg03976336	0.091	0.083	0.1	0.905	21.75	0	0	89.374	FALSE
NaturalKiller	cg14015337	-0.089	-0.097	-0.08	0.102	-21.748	0	0	89.367	FALSE
NaturalKiller	cg16569376	-0.083	-0.09	-0.075	0.095	-21.748	0	0	89.367	FALSE
NaturalKiller	cg03465285	-0.081	-0.089	-0.074	0.092	-21.748	0	0	89.367	FALSE
NaturalKiller	cg24828988	-0.084	-0.092	-0.076	0.095	-21.746	0	0	89.356	FALSE
NaturalKiller	cg24859528	0.091	0.083	0.099	0.901	21.745	0	0	89.354	FALSE
NaturalKiller	cg24980551	0.096	0.087	0.105	0.901	21.744	0	0	89.349	FALSE
NaturalKiller	cg13586404	0.081	0.074	0.088	0.904	21.744	0	0	89.347	FALSE
NaturalKiller	cg27144039	-0.087	-0.095	-0.079	0.109	-21.743	0	0	89.346	FALSE
NaturalKiller	cg03990082	-0.083	-0.091	-0.076	0.099	-21.743	0	0	89.346	FALSE
NaturalKiller	cg20116266	-0.075	-0.081	-0.068	0.084	-21.743	0	0	89.345	FALSE
NaturalKiller	cg20930094	-0.088	-0.096	-0.08	0.123	-21.742	0	0	89.34	FALSE
NaturalKiller	cg06919956	-0.079	-0.086	-0.072	0.089	-21.742	0	0	89.339	FALSE
NaturalKiller	cg21933989	0.087	0.079	0.095	0.898	21.742	0	0	89.338	FALSE
NaturalKiller	cg21754773	-0.082	-0.09	-0.075	0.099	-21.741	0	0	89.335	FALSE
NaturalKiller	cg05031519	-0.584	-0.637	-0.531	0.876	-21.76	0	0	89.335	TRUE
NaturalKiller	cg16000832	-0.082	-0.089	-0.074	0.1	-21.74	0	0	89.333	FALSE
NaturalKiller	cg16983759	-0.08	-0.088	-0.073	0.09	-21.74	0	0	89.333	FALSE
NaturalKiller	cg01159149	-0.083	-0.09	-0.075	0.101	-21.74	0	0	89.33	FALSE
NaturalKiller	cg04104695	-0.529	-0.577	-0.481	0.641	-21.759	0	0	89.33	TRUE
NaturalKiller	cg20938231	0.093	0.085	0.102	0.899	21.739	0	0	89.328	FALSE
NaturalKiller	cg23048334	-0.08	-0.087	-0.072	0.093	-21.739	0	0	89.326	FALSE
NaturalKiller	cg20745568	0.089	0.081	0.097	0.908	21.738	0	0	89.324	FALSE
NaturalKiller	cg13318846	-0.087	-0.095	-0.079	0.122	-21.738	0	0	89.322	FALSE
NaturalKiller	cg02906741	0.257	0.233	0.28	0.748	21.756	0	0	89.318	TRUE
NaturalKiller	cg21734487	-0.079	-0.086	-0.072	0.083	-21.736	0	0	89.311	FALSE
NaturalKiller	cg16207001	0.092	0.084	0.101	0.891	21.736	0	0	89.311	FALSE
NaturalKiller	cg02537909	-0.078	-0.085	-0.071	0.091	-21.734	0	0	89.305	FALSE
NaturalKiller	cg27100806	-0.084	-0.092	-0.076	0.102	-21.733	0	0	89.299	FALSE
NaturalKiller	cg04577214	-0.084	-0.091	-0.076	0.094	-21.73	0	0	89.287	FALSE
NaturalKiller	cg03326689	-0.08	-0.087	-0.073	0.102	-21.73	0	0	89.286	FALSE
NaturalKiller	cg16190746	-0.089	-0.097	-0.081	0.096	-21.727	0	0	89.271	FALSE
NaturalKiller	cg24824417	-0.086	-0.094	-0.079	0.086	-21.726	0	0	89.27	FALSE
NaturalKiller	cg15908186	-0.084	-0.092	-0.077	0.098	-21.723	0	0	89.254	FALSE
NaturalKiller	cg04034891	-0.078	-0.085	-0.071	0.092	-21.723	0	0	89.253	FALSE
NaturalKiller	cg03298364	-0.081	-0.088	-0.074	0.102	-21.722	0	0	89.25	FALSE
NaturalKiller	cg21612046	-0.081	-0.089	-0.074	0.09	-21.722	0	0	89.248	FALSE
NaturalKiller	cg09881917	-0.084	-0.092	-0.076	0.091	-21.721	0	0	89.246	FALSE
NaturalKiller	ch.9.1241711R	-0.085	-0.093	-0.077	0.094	-21.719	0	0	89.238	FALSE
NaturalKiller	cg02005367	-0.079	-0.087	-0.072	0.096	-21.719	0	0	89.237	FALSE
NaturalKiller	cg25202261	0.112	0.102	0.122	0.883	21.719	0	0	89.236	TRUE
NaturalKiller	cg01704947	0.091	0.083	0.099	0.903	21.718	0	0	89.229	FALSE
NaturalKiller	cg19360562	-0.089	-0.097	-0.081	0.103	-21.717	0	0	89.228	FALSE
NaturalKiller	cg17410922	-0.085	-0.093	-0.078	0.103	-21.716	0	0	89.224	FALSE
NaturalKiller	cg26658439	-0.077	-0.084	-0.07	0.085	-21.716	0	0	89.223	FALSE
NaturalKiller	cg08494041	-0.084	-0.092	-0.077	0.09	-21.716	0	0	89.223	FALSE
NaturalKiller	cg25267732	-0.083	-0.091	-0.076	0.102	-21.714	0	0	89.215	FALSE
NaturalKiller	cg13595191	-0.083	-0.09	-0.075	0.095	-21.714	0	0	89.214	FALSE
NaturalKiller	cg21902461	-0.082	-0.089	-0.074	0.082	-21.714	0	0	89.214	FALSE
NaturalKiller	cg13689390	0.08	0.072	0.087	0.899	21.713	0	0	89.21	FALSE
NaturalKiller	cg07025478	-0.072	-0.078	-0.065	0.09	-21.713	0	0	89.209	FALSE
NaturalKiller	cg26976744	-0.082	-0.089	-0.074	0.086	-21.713	0	0	89.206	FALSE
NaturalKiller	cg14710984	-0.385	-0.42	-0.35	0.509	-21.731	0	0	89.206	TRUE
NaturalKiller	cg20088138	-0.086	-0.094	-0.078	0.123	-21.712	0	0	89.204	FALSE
NaturalKiller	cg24927883	-0.086	-0.094	-0.078	0.107	-21.712	0	0	89.203	FALSE
NaturalKiller	cg00916199	-0.079	-0.086	-0.072	0.087	-21.712	0	0	89.203	FALSE
NaturalKiller	cg01899437	-0.087	-0.095	-0.079	0.099	-21.711	0	0	89.201	FALSE
NaturalKiller	cg04754741	0.086	0.078	0.093	0.896	21.71	0	0	89.197	FALSE
NaturalKiller	cg02010776	-0.082	-0.089	-0.074	0.108	-21.71	0	0	89.194	FALSE
NaturalKiller	cg21914477	0.086	0.078	0.094	0.88	21.709	0	0	89.192	FALSE
NaturalKiller	cg14143907	-0.079	-0.086	-0.072	0.089	-21.708	0	0	89.184	FALSE
NaturalKiller	cg19797595	0.092	0.083	0.1	0.902	21.707	0	0	89.18	FALSE
NaturalKiller	cg26273120	-0.083	-0.091	-0.076	0.104	-21.706	0	0	89.179	FALSE
NaturalKiller	cg08976717	-0.086	-0.094	-0.078	0.091	-21.706	0	0	89.177	FALSE
NaturalKiller	cg18914514	-0.082	-0.09	-0.075	0.097	-21.706	0	0	89.175	FALSE
NaturalKiller	cg17315679	0.092	0.084	0.1	0.894	21.702	0	0	89.159	FALSE
NaturalKiller	cg22468065	-0.079	-0.087	-0.072	0.093	-21.701	0	0	89.155	FALSE
NaturalKiller	cg17942763	0.384	0.349	0.419	0.315	21.719	0	0	89.151	TRUE
NaturalKiller	cg06592416	-0.085	-0.093	-0.077	0.09	-21.7	0	0	89.148	FALSE
NaturalKiller	cg26309060	0.073	0.066	0.08	0.902	21.699	0	0	89.145	FALSE
NaturalKiller	cg10192164	-0.074	-0.081	-0.067	0.093	-21.698	0	0	89.139	FALSE
NaturalKiller	cg12080503	-0.078	-0.085	-0.071	0.092	-21.696	0	0	89.13	FALSE
NaturalKiller	cg17006042	-0.08	-0.087	-0.072	0.092	-21.695	0	0	89.128	FALSE
NaturalKiller	cg15599146	-0.078	-0.085	-0.071	0.093	-21.695	0	0	89.127	FALSE
NaturalKiller	cg13976366	-0.087	-0.095	-0.08	0.096	-21.693	0	0	89.12	FALSE
NaturalKiller	cg04117455	0.078	0.07	0.085	0.904	21.693	0	0	89.119	FALSE
NaturalKiller	cg01032450	-0.076	-0.083	-0.069	0.089	-21.692	0	0	89.113	FALSE
NaturalKiller	cg07766767	0.09	0.082	0.098	0.891	21.692	0	0	89.113	FALSE
NaturalKiller	cg06681597	-0.082	-0.089	-0.074	0.089	-21.691	0	0	89.11	FALSE
NaturalKiller	cg03593259	-0.376	-0.41	-0.341	0.477	-21.71	0	0	89.11	TRUE
NaturalKiller	cg15299463	-0.087	-0.095	-0.079	0.099	-21.691	0	0	89.107	FALSE
NaturalKiller	cg04380561	0.092	0.084	0.101	0.9	21.69	0	0	89.103	FALSE
NaturalKiller	cg21977218	-0.531	-0.579	-0.482	0.734	-21.707	0	0	89.099	TRUE
NaturalKiller	cg03088473	-0.085	-0.092	-0.077	0.1	-21.688	0	0	89.096	FALSE
NaturalKiller	cg01669861	-0.237	-0.258	-0.215	0.92	-21.706	0	0	89.095	TRUE
NaturalKiller	cg00955451	-0.492	-0.537	-0.447	0.747	-21.706	0	0	89.093	TRUE
NaturalKiller	cg11729169	-0.09	-0.098	-0.081	0.098	-21.687	0	0	89.092	FALSE
NaturalKiller	cg01560493	-0.085	-0.093	-0.077	0.108	-21.686	0	0	89.088	FALSE
NaturalKiller	cg21726551	-0.465	-0.507	-0.422	0.721	-21.704	0	0	89.084	TRUE
NaturalKiller	cg00626843	-0.083	-0.09	-0.075	0.098	-21.685	0	0	89.084	FALSE
NaturalKiller	cg26499878	-0.076	-0.083	-0.069	0.09	-21.685	0	0	89.08	FALSE
NaturalKiller	cg23323827	0.243	0.221	0.265	0.761	21.703	0	0	89.079	TRUE
NaturalKiller	cg01149712	0.083	0.076	0.091	0.909	21.684	0	0	89.078	FALSE
NaturalKiller	cg05046083	0.244	0.222	0.267	0.746	21.702	0	0	89.075	TRUE
NaturalKiller	cg26250129	0.135	0.122	0.147	0.875	21.683	0	0	89.075	TRUE
NaturalKiller	cg05911928	-0.08	-0.088	-0.073	0.109	-21.682	0	0	89.067	FALSE
NaturalKiller	cg00651016	0.087	0.079	0.095	0.891	21.681	0	0	89.062	FALSE
NaturalKiller	cg03089878	0.072	0.065	0.078	0.897	21.68	0	0	89.058	FALSE
NaturalKiller	cg00570697	-0.081	-0.089	-0.074	0.093	-21.678	0	0	89.052	FALSE
NaturalKiller	cg11035813	-0.081	-0.088	-0.073	0.093	-21.678	0	0	89.051	FALSE
NaturalKiller	cg24377590	-0.082	-0.089	-0.074	0.114	-21.678	0	0	89.05	FALSE
NaturalKiller	cg22989919	-0.085	-0.093	-0.077	0.116	-21.675	0	0	89.034	FALSE
NaturalKiller	cg16861047	-0.084	-0.091	-0.076	0.107	-21.673	0	0	89.03	FALSE
NaturalKiller	cg07813961	-0.081	-0.089	-0.074	0.09	-21.673	0	0	89.03	FALSE
NaturalKiller	cg25683989	0.165	0.15	0.18	0.859	21.675	0	0	89.027	TRUE
NaturalKiller	cg13821072	-0.081	-0.089	-0.074	0.097	-21.673	0	0	89.026	FALSE
NaturalKiller	cg12304482	0.086	0.078	0.093	0.884	21.672	0	0	89.025	FALSE
NaturalKiller	cg26422472	0.087	0.079	0.095	0.882	21.672	0	0	89.022	FALSE
NaturalKiller	cg14264316	-0.663	-0.724	-0.603	0.738	-21.69	0	0	89.021	TRUE
NaturalKiller	cg05674052	0.083	0.076	0.091	0.878	21.671	0	0	89.017	FALSE
NaturalKiller	cg09775121	0.085	0.077	0.092	0.903	21.671	0	0	89.016	FALSE
NaturalKiller	cg19398446	-0.078	-0.085	-0.071	0.086	-21.67	0	0	89.012	FALSE
NaturalKiller	cg06679990	-0.321	-0.35	-0.292	0.47	-21.687	0	0	89.008	TRUE
NaturalKiller	cg05607460	0.261	0.237	0.285	0.074	21.687	0	0	89.006	TRUE
NaturalKiller	cg02841941	-0.082	-0.089	-0.074	0.097	-21.668	0	0	89.004	FALSE
NaturalKiller	cg15254786	-0.087	-0.095	-0.079	0.111	-21.667	0	0	89.001	FALSE
NaturalKiller	cg02917381	-0.076	-0.083	-0.069	0.099	-21.667	0	0	89	FALSE
NaturalKiller	cg05866785	0.09	0.082	0.098	0.905	21.666	0	0	88.998	FALSE
NaturalKiller	cg27642943	-0.078	-0.086	-0.071	0.106	-21.666	0	0	88.998	FALSE
NaturalKiller	cg07080358	-0.084	-0.092	-0.077	0.094	-21.666	0	0	88.995	FALSE
NaturalKiller	cg02025407	-0.08	-0.088	-0.073	0.087	-21.666	0	0	88.994	FALSE
NaturalKiller	cg11911934	-0.079	-0.086	-0.072	0.09	-21.665	0	0	88.992	FALSE
NaturalKiller	cg21174626	-0.074	-0.081	-0.068	0.086	-21.665	0	0	88.991	FALSE
NaturalKiller	ch.5.2389603F	-0.082	-0.09	-0.075	0.086	-21.665	0	0	88.989	FALSE
NaturalKiller	cg07601672	-0.078	-0.085	-0.071	0.084	-21.665	0	0	88.989	FALSE
NaturalKiller	cg22798362	-0.652	-0.712	-0.592	0.773	-21.683	0	0	88.987	TRUE
NaturalKiller	cg17161883	-0.085	-0.093	-0.077	0.109	-21.663	0	0	88.981	FALSE
NaturalKiller	cg21358678	0.085	0.078	0.093	0.899	21.663	0	0	88.981	FALSE
NaturalKiller	cg12522441	0.243	0.22	0.265	0.763	21.681	0	0	88.978	TRUE
NaturalKiller	cg02779467	-0.086	-0.094	-0.078	0.091	-21.661	0	0	88.972	FALSE
NaturalKiller	cg00230205	0.097	0.088	0.106	0.894	21.66	0	0	88.969	FALSE
NaturalKiller	cg15788993	-0.084	-0.091	-0.076	0.093	-21.659	0	0	88.964	FALSE
NaturalKiller	cg09988062	-0.079	-0.087	-0.072	0.094	-21.659	0	0	88.963	FALSE
NaturalKiller	cg09370299	0.09	0.082	0.098	0.894	21.658	0	0	88.96	FALSE
NaturalKiller	cg26133736	-0.077	-0.084	-0.07	0.1	-21.658	0	0	88.96	FALSE
NaturalKiller	cg12482835	-0.081	-0.089	-0.074	0.087	-21.657	0	0	88.956	FALSE
NaturalKiller	cg23401741	0.092	0.084	0.101	0.896	21.655	0	0	88.947	FALSE
NaturalKiller	cg20887455	-0.076	-0.083	-0.069	0.088	-21.655	0	0	88.945	FALSE
NaturalKiller	cg07236925	-0.075	-0.082	-0.068	0.104	-21.654	0	0	88.94	FALSE
NaturalKiller	cg23878603	-0.075	-0.082	-0.068	0.09	-21.653	0	0	88.936	FALSE
NaturalKiller	cg21578322	-0.081	-0.089	-0.074	0.103	-21.651	0	0	88.928	FALSE
NaturalKiller	cg13361023	-0.428	-0.467	-0.389	0.544	-21.668	0	0	88.922	TRUE
NaturalKiller	cg25996001	0.094	0.085	0.102	0.897	21.65	0	0	88.922	FALSE
NaturalKiller	cg25771897	-0.088	-0.096	-0.08	0.111	-21.65	0	0	88.921	FALSE
NaturalKiller	cg07597885	0.086	0.078	0.094	0.893	21.649	0	0	88.92	FALSE
NaturalKiller	cg17850498	-0.4	-0.437	-0.364	0.831	-21.668	0	0	88.919	TRUE
NaturalKiller	cg14368954	0.089	0.081	0.097	0.894	21.649	0	0	88.919	FALSE
NaturalKiller	cg06312776	-0.08	-0.088	-0.073	0.107	-21.649	0	0	88.917	FALSE
NaturalKiller	cg26682425	-0.078	-0.085	-0.071	0.087	-21.648	0	0	88.913	FALSE
NaturalKiller	cg06280322	0.102	0.093	0.111	0.883	21.647	0	0	88.91	TRUE
NaturalKiller	cg25296939	-0.091	-0.099	-0.082	0.118	-21.647	0	0	88.909	FALSE
NaturalKiller	cg27027055	-0.509	-0.556	-0.463	0.686	-21.665	0	0	88.908	TRUE
NaturalKiller	cg25021590	-0.082	-0.089	-0.074	0.092	-21.646	0	0	88.905	FALSE
NaturalKiller	cg13149662	-0.083	-0.09	-0.075	0.105	-21.645	0	0	88.902	FALSE
NaturalKiller	cg21467904	-0.081	-0.089	-0.074	0.087	-21.645	0	0	88.899	FALSE
NaturalKiller	cg03476525	0.094	0.086	0.103	0.892	21.644	0	0	88.897	FALSE
NaturalKiller	cg20813965	-0.09	-0.098	-0.082	0.096	-21.644	0	0	88.897	FALSE
NaturalKiller	ch.6.87517530F	-0.076	-0.083	-0.069	0.08	-21.644	0	0	88.896	FALSE
NaturalKiller	cg08102602	-0.078	-0.086	-0.071	0.105	-21.643	0	0	88.894	FALSE
NaturalKiller	cg14587604	-0.087	-0.095	-0.079	0.093	-21.643	0	0	88.893	FALSE
NaturalKiller	cg03488729	0.088	0.08	0.096	0.897	21.643	0	0	88.891	FALSE
NaturalKiller	cg13600007	-0.079	-0.086	-0.071	0.096	-21.641	0	0	88.885	FALSE
NaturalKiller	cg07117219	-0.071	-0.077	-0.064	0.101	-21.641	0	0	88.88	FALSE
NaturalKiller	cg14529643	-0.46	-0.502	-0.418	0.819	-21.659	0	0	88.879	TRUE
NaturalKiller	cg14009312	0.078	0.071	0.085	0.912	21.64	0	0	88.879	FALSE
NaturalKiller	cg24323958	0.412	0.375	0.45	0.283	21.659	0	0	88.878	TRUE
NaturalKiller	cg00106501	-0.079	-0.087	-0.072	0.105	-21.64	0	0	88.878	FALSE
NaturalKiller	cg26368942	-0.079	-0.086	-0.071	0.089	-21.639	0	0	88.873	FALSE
NaturalKiller	cg02392176	-0.079	-0.086	-0.072	0.102	-21.638	0	0	88.87	FALSE
NaturalKiller	cg01814186	-0.085	-0.093	-0.077	0.119	-21.636	0	0	88.862	FALSE
NaturalKiller	cg24701369	0.094	0.085	0.103	0.892	21.636	0	0	88.86	FALSE
NaturalKiller	cg08783941	-0.092	-0.1	-0.083	0.103	-21.635	0	0	88.855	FALSE
NaturalKiller	cg11969053	-0.32	-0.35	-0.291	0.845	-21.654	0	0	88.855	TRUE
NaturalKiller	cg06950479	0.081	0.074	0.089	0.906	21.635	0	0	88.855	FALSE
NaturalKiller	cg21870776	-0.081	-0.089	-0.074	0.108	-21.633	0	0	88.847	FALSE
NaturalKiller	cg21705221	-0.084	-0.092	-0.076	0.089	-21.631	0	0	88.837	FALSE
NaturalKiller	cg03915846	-0.071	-0.078	-0.065	0.085	-21.631	0	0	88.835	FALSE
NaturalKiller	cg16524936	-0.082	-0.089	-0.074	0.086	-21.63	0	0	88.835	FALSE
NaturalKiller	cg19538502	-0.086	-0.094	-0.078	0.105	-21.629	0	0	88.829	FALSE
NaturalKiller	cg02435812	-0.08	-0.088	-0.073	0.098	-21.628	0	0	88.825	FALSE
NaturalKiller	cg18469103	-0.087	-0.095	-0.079	0.092	-21.628	0	0	88.822	FALSE
NaturalKiller	cg09533293	-0.08	-0.087	-0.073	0.097	-21.627	0	0	88.817	FALSE
NaturalKiller	cg14697880	-0.411	-0.449	-0.374	0.77	-21.645	0	0	88.816	TRUE
NaturalKiller	cg14642045	-0.487	-0.531	-0.442	0.868	-21.644	0	0	88.811	TRUE
NaturalKiller	cg03753385	-0.441	-0.482	-0.401	0.569	-21.643	0	0	88.807	TRUE
NaturalKiller	cg15430883	-0.076	-0.083	-0.069	0.093	-21.624	0	0	88.805	FALSE
NaturalKiller	cg20904013	-0.087	-0.095	-0.079	0.099	-21.624	0	0	88.804	FALSE
NaturalKiller	cg16794665	-0.08	-0.087	-0.073	0.096	-21.622	0	0	88.798	FALSE
NaturalKiller	cg09660227	-0.086	-0.094	-0.078	0.105	-21.621	0	0	88.79	FALSE
NaturalKiller	cg17170446	-0.071	-0.077	-0.064	0.084	-21.621	0	0	88.79	FALSE
NaturalKiller	cg11467639	-0.086	-0.094	-0.079	0.094	-21.62	0	0	88.789	FALSE
NaturalKiller	cg15965913	-0.083	-0.091	-0.076	0.098	-21.62	0	0	88.786	FALSE
NaturalKiller	cg17882278	-0.082	-0.09	-0.075	0.097	-21.619	0	0	88.782	FALSE
NaturalKiller	cg18352516	0.335	0.304	0.365	0.176	21.637	0	0	88.781	TRUE
NaturalKiller	cg07029998	-0.082	-0.09	-0.075	0.089	-21.619	0	0	88.781	FALSE
NaturalKiller	cg06627077	-0.088	-0.096	-0.08	0.118	-21.618	0	0	88.778	FALSE
NaturalKiller	cg26670485	-0.082	-0.089	-0.074	0.1	-21.618	0	0	88.778	FALSE
NaturalKiller	cg17278057	0.094	0.085	0.102	0.9	21.617	0	0	88.772	FALSE
NaturalKiller	cg16560453	-0.086	-0.094	-0.078	0.117	-21.616	0	0	88.771	FALSE
NaturalKiller	cg03168255	-0.075	-0.082	-0.068	0.084	-21.616	0	0	88.771	FALSE
NaturalKiller	cg01825818	-0.472	-0.515	-0.428	0.492	-21.634	0	0	88.767	TRUE
NaturalKiller	cg12249234	0.488	0.443	0.533	0.362	21.634	0	0	88.765	TRUE
NaturalKiller	cg13818127	0.088	0.08	0.096	0.897	21.614	0	0	88.76	FALSE
NaturalKiller	cg01290421	0.092	0.084	0.101	0.885	21.613	0	0	88.757	FALSE
NaturalKiller	cg21226534	-0.081	-0.088	-0.073	0.091	-21.613	0	0	88.757	FALSE
NaturalKiller	cg01103836	0.088	0.079	0.096	0.896	21.613	0	0	88.756	FALSE
NaturalKiller	cg27182293	-0.095	-0.104	-0.087	0.108	-21.613	0	0	88.755	FALSE
NaturalKiller	cg01778153	-0.082	-0.09	-0.075	0.092	-21.613	0	0	88.755	FALSE
NaturalKiller	cg06750635	-0.075	-0.082	-0.068	0.08	-21.611	0	0	88.748	FALSE
NaturalKiller	cg21869315	-0.076	-0.082	-0.069	0.092	-21.61	0	0	88.744	FALSE
NaturalKiller	cg06569019	-0.084	-0.091	-0.076	0.108	-21.61	0	0	88.741	FALSE
NaturalKiller	cg19832721	-0.636	-0.694	-0.577	0.73	-21.628	0	0	88.74	TRUE
NaturalKiller	cg18326115	0.087	0.079	0.095	0.88	21.609	0	0	88.739	FALSE
NaturalKiller	cg03512248	0.348	0.316	0.38	0.383	21.628	0	0	88.739	TRUE
NaturalKiller	cg03357721	-0.557	-0.608	-0.506	0.802	-21.628	0	0	88.738	TRUE
NaturalKiller	cg14231471	0.094	0.085	0.102	0.89	21.608	0	0	88.731	FALSE
NaturalKiller	cg11997570	-0.078	-0.085	-0.071	0.083	-21.607	0	0	88.729	FALSE
NaturalKiller	cg03134947	-0.328	-0.357	-0.298	0.403	-21.626	0	0	88.728	TRUE
NaturalKiller	cg13256993	-0.081	-0.089	-0.074	0.087	-21.603	0	0	88.71	FALSE
NaturalKiller	cg11073813	0.245	0.222	0.267	0.748	21.621	0	0	88.709	TRUE
NaturalKiller	cg19873420	0.087	0.079	0.095	0.899	21.602	0	0	88.705	FALSE
NaturalKiller	cg09419297	-0.077	-0.084	-0.07	0.097	-21.602	0	0	88.704	FALSE
NaturalKiller	cg22727233	0.301	0.274	0.329	0.715	21.62	0	0	88.704	TRUE
NaturalKiller	cg01706556	-0.066	-0.072	-0.06	0.079	-21.601	0	0	88.699	FALSE
NaturalKiller	cg00187889	-0.405	-0.442	-0.367	0.874	-21.619	0	0	88.697	TRUE
NaturalKiller	cg13296916	-0.082	-0.09	-0.075	0.085	-21.6	0	0	88.694	FALSE
NaturalKiller	cg04159993	-0.083	-0.09	-0.075	0.096	-21.599	0	0	88.693	FALSE
NaturalKiller	cg13875807	-0.081	-0.088	-0.073	0.099	-21.599	0	0	88.691	FALSE
NaturalKiller	cg01672820	-0.075	-0.082	-0.068	0.091	-21.599	0	0	88.69	FALSE
NaturalKiller	cg25930842	-0.085	-0.093	-0.078	0.098	-21.598	0	0	88.689	FALSE
NaturalKiller	cg00508982	0.087	0.079	0.095	0.899	21.598	0	0	88.686	FALSE
NaturalKiller	cg11253191	0.085	0.078	0.093	0.886	21.597	0	0	88.685	FALSE
NaturalKiller	cg12065777	0.385	0.349	0.42	0.173	21.616	0	0	88.683	TRUE
NaturalKiller	cg05233622	-0.087	-0.095	-0.079	0.113	-21.597	0	0	88.682	FALSE
NaturalKiller	cg23276399	-0.08	-0.088	-0.073	0.103	-21.597	0	0	88.682	FALSE
NaturalKiller	cg27327307	0.072	0.065	0.079	0.9	21.596	0	0	88.679	FALSE
NaturalKiller	cg12763105	0.092	0.083	0.1	0.897	21.595	0	0	88.674	FALSE
NaturalKiller	cg20789933	-0.085	-0.092	-0.077	0.101	-21.594	0	0	88.671	FALSE
NaturalKiller	cg21575667	0.088	0.08	0.096	0.894	21.594	0	0	88.669	FALSE
NaturalKiller	cg24019371	-0.085	-0.093	-0.077	0.107	-21.594	0	0	88.669	FALSE
NaturalKiller	cg05715003	-0.077	-0.084	-0.07	0.087	-21.593	0	0	88.663	FALSE
NaturalKiller	cg19513484	0.09	0.082	0.099	0.897	21.592	0	0	88.661	FALSE
NaturalKiller	cg02277235	0.085	0.077	0.093	0.897	21.591	0	0	88.654	FALSE
NaturalKiller	cg27395450	-0.087	-0.095	-0.079	0.095	-21.59	0	0	88.649	FALSE
NaturalKiller	cg07262201	-0.078	-0.086	-0.071	0.09	-21.589	0	0	88.647	FALSE
NaturalKiller	cg00566635	-0.084	-0.092	-0.076	0.094	-21.589	0	0	88.645	FALSE
NaturalKiller	cg11047109	-0.081	-0.089	-0.074	0.099	-21.588	0	0	88.643	FALSE
NaturalKiller	cg12071806	-0.084	-0.092	-0.076	0.097	-21.587	0	0	88.64	FALSE
NaturalKiller	cg22640847	-0.077	-0.084	-0.07	0.087	-21.587	0	0	88.636	FALSE
NaturalKiller	cg25467233	0.088	0.08	0.096	0.893	21.586	0	0	88.632	FALSE
NaturalKiller	cg17126500	-0.085	-0.092	-0.077	0.095	-21.586	0	0	88.631	FALSE
NaturalKiller	cg20548765	-0.081	-0.088	-0.073	0.081	-21.585	0	0	88.628	FALSE
NaturalKiller	cg04525775	-0.078	-0.085	-0.071	0.093	-21.585	0	0	88.627	FALSE
NaturalKiller	cg27161340	-0.22	-0.241	-0.2	0.799	-21.598	0	0	88.62	TRUE
NaturalKiller	cg02603307	0.088	0.08	0.096	0.906	21.583	0	0	88.618	FALSE
NaturalKiller	cg09043962	0.086	0.078	0.094	0.901	21.582	0	0	88.617	FALSE
NaturalKiller	cg09678340	-0.195	-0.213	-0.177	0.933	-21.591	0	0	88.612	TRUE
NaturalKiller	cg01264747	-0.082	-0.089	-0.074	0.103	-21.581	0	0	88.61	FALSE
NaturalKiller	cg04861460	-0.083	-0.09	-0.075	0.093	-21.58	0	0	88.606	FALSE
NaturalKiller	cg24486958	0.441	0.401	0.482	0.366	21.598	0	0	88.603	TRUE
NaturalKiller	cg24686825	0.083	0.075	0.09	0.884	21.578	0	0	88.598	FALSE
NaturalKiller	cg03948744	-0.081	-0.088	-0.073	0.119	-21.578	0	0	88.597	FALSE
NaturalKiller	cg15617336	0.071	0.065	0.078	0.882	21.578	0	0	88.595	FALSE
NaturalKiller	cg00239835	-0.412	-0.45	-0.374	0.452	-21.596	0	0	88.595	TRUE
NaturalKiller	cg13401963	0.08	0.073	0.087	0.894	21.578	0	0	88.595	FALSE
NaturalKiller	cg16786315	-0.081	-0.088	-0.073	0.09	-21.577	0	0	88.592	FALSE
NaturalKiller	cg02176148	-0.424	-0.463	-0.386	0.878	-21.594	0	0	88.585	TRUE
NaturalKiller	cg10585600	-0.077	-0.084	-0.07	0.093	-21.575	0	0	88.582	FALSE
NaturalKiller	cg26506940	0.099	0.09	0.108	0.885	21.574	0	0	88.578	FALSE
NaturalKiller	cg08504905	-0.075	-0.082	-0.068	0.087	-21.574	0	0	88.577	FALSE
NaturalKiller	cg00094155	-0.081	-0.089	-0.074	0.092	-21.572	0	0	88.569	FALSE
NaturalKiller	cg01692815	-0.081	-0.088	-0.073	0.085	-21.572	0	0	88.569	FALSE
NaturalKiller	cg21069922	-0.084	-0.091	-0.076	0.091	-21.57	0	0	88.561	FALSE
NaturalKiller	cg00805360	-0.605	-0.66	-0.549	0.671	-21.588	0	0	88.558	TRUE
NaturalKiller	cg09252196	-0.085	-0.093	-0.077	0.103	-21.569	0	0	88.556	FALSE
NaturalKiller	cg24917799	-0.079	-0.086	-0.072	0.091	-21.568	0	0	88.551	FALSE
NaturalKiller	cg01660993	-0.086	-0.094	-0.078	0.105	-21.567	0	0	88.547	FALSE
NaturalKiller	cg24122751	0.092	0.084	0.101	0.897	21.567	0	0	88.545	FALSE
NaturalKiller	cg05119979	0.085	0.077	0.092	0.899	21.566	0	0	88.54	FALSE
NaturalKiller	cg09026224	-0.081	-0.089	-0.074	0.093	-21.565	0	0	88.539	FALSE
NaturalKiller	cg19331658	-0.08	-0.087	-0.073	0.086	-21.565	0	0	88.539	FALSE
NaturalKiller	cg04784842	0.232	0.211	0.253	0.756	21.582	0	0	88.536	TRUE
NaturalKiller	cg22853526	-0.079	-0.086	-0.071	0.099	-21.563	0	0	88.53	FALSE
NaturalKiller	cg01091751	0.395	0.359	0.432	0.445	21.581	0	0	88.528	TRUE
NaturalKiller	cg05071493	-0.196	-0.214	-0.178	0.954	-21.571	0	0	88.523	TRUE
NaturalKiller	cg01083598	0.084	0.077	0.092	0.884	21.562	0	0	88.522	FALSE
NaturalKiller	cg24737324	0.29	0.264	0.317	0.266	21.579	0	0	88.518	TRUE
NaturalKiller	cg15815016	-0.083	-0.091	-0.076	0.099	-21.561	0	0	88.517	FALSE
NaturalKiller	cg27383215	-0.063	-0.069	-0.058	0.07	-21.56	0	0	88.514	FALSE
NaturalKiller	cg06316830	-0.084	-0.091	-0.076	0.104	-21.559	0	0	88.51	FALSE
NaturalKiller	cg13148608	-0.083	-0.09	-0.075	0.085	-21.559	0	0	88.509	FALSE
NaturalKiller	cg26945050	-0.089	-0.097	-0.08	0.111	-21.559	0	0	88.509	FALSE
NaturalKiller	cg23973885	-0.29	-0.317	-0.263	0.673	-21.573	0	0	88.49	TRUE
NaturalKiller	cg09527123	-0.366	-0.4	-0.332	0.876	-21.573	0	0	88.488	TRUE
NaturalKiller	cg12484370	-0.085	-0.093	-0.077	0.098	-21.553	0	0	88.481	FALSE
NaturalKiller	cg01784199	-0.079	-0.087	-0.072	0.088	-21.552	0	0	88.48	FALSE
NaturalKiller	cg15217978	-0.091	-0.099	-0.082	0.129	-21.552	0	0	88.478	FALSE
NaturalKiller	cg17126555	0.441	0.4	0.481	0.392	21.568	0	0	88.469	TRUE
NaturalKiller	cg00865429	0.361	0.328	0.394	0.487	21.568	0	0	88.466	TRUE
NaturalKiller	cg24819342	0.081	0.073	0.088	0.895	21.549	0	0	88.464	FALSE
NaturalKiller	cg09439238	-0.077	-0.084	-0.07	0.101	-21.549	0	0	88.464	FALSE
NaturalKiller	cg11760986	-0.089	-0.097	-0.081	0.106	-21.546	0	0	88.453	FALSE
NaturalKiller	cg00060287	-0.081	-0.088	-0.073	0.085	-21.544	0	0	88.44	FALSE
NaturalKiller	cg26013412	-0.082	-0.09	-0.075	0.115	-21.543	0	0	88.439	FALSE
NaturalKiller	cg18230771	-0.084	-0.092	-0.077	0.095	-21.543	0	0	88.438	FALSE
NaturalKiller	cg09367970	-0.08	-0.088	-0.073	0.089	-21.542	0	0	88.432	FALSE
NaturalKiller	cg00059024	-0.077	-0.084	-0.07	0.097	-21.539	0	0	88.418	FALSE
NaturalKiller	cg08271996	0.091	0.082	0.099	0.899	21.539	0	0	88.417	FALSE
NaturalKiller	cg18561976	-0.574	-0.627	-0.521	0.66	-21.557	0	0	88.416	TRUE
NaturalKiller	cg10498814	0.126	0.115	0.138	0.875	21.536	0	0	88.407	TRUE
NaturalKiller	cg17598287	-0.085	-0.093	-0.078	0.105	-21.536	0	0	88.407	FALSE
NaturalKiller	cg04036049	0.398	0.361	0.435	0.535	21.554	0	0	88.405	TRUE
NaturalKiller	cg14610915	-0.085	-0.093	-0.077	0.087	-21.534	0	0	88.397	FALSE
NaturalKiller	cg01214175	0.097	0.088	0.106	0.893	21.534	0	0	88.396	FALSE
NaturalKiller	cg08273635	-0.326	-0.356	-0.296	0.839	-21.552	0	0	88.395	TRUE
NaturalKiller	cg26279708	-0.083	-0.091	-0.076	0.109	-21.533	0	0	88.392	FALSE
NaturalKiller	cg15535471	-0.603	-0.659	-0.548	0.681	-21.551	0	0	88.392	TRUE
NaturalKiller	cg02169446	-0.079	-0.086	-0.072	0.088	-21.533	0	0	88.39	FALSE
NaturalKiller	cg14112635	-0.072	-0.079	-0.066	0.088	-21.532	0	0	88.39	FALSE
NaturalKiller	cg13919148	-0.082	-0.09	-0.074	0.101	-21.532	0	0	88.386	FALSE
NaturalKiller	cg11282474	-0.082	-0.09	-0.075	0.105	-21.531	0	0	88.385	FALSE
NaturalKiller	cg01425054	-0.101	-0.111	-0.092	0.099	-21.529	0	0	88.375	TRUE
NaturalKiller	ch.1.448124R	-0.084	-0.092	-0.077	0.095	-21.529	0	0	88.373	FALSE
NaturalKiller	cg14499933	0.084	0.076	0.092	0.908	21.529	0	0	88.373	FALSE
NaturalKiller	cg24592364	-0.086	-0.094	-0.078	0.095	-21.527	0	0	88.367	FALSE
NaturalKiller	cg19356905	-0.095	-0.104	-0.087	0.1	-21.526	0	0	88.358	FALSE
NaturalKiller	cg11949253	-0.078	-0.085	-0.071	0.103	-21.524	0	0	88.351	FALSE
NaturalKiller	cg04626931	0.096	0.087	0.105	0.881	21.523	0	0	88.347	FALSE
NaturalKiller	cg18878034	-0.082	-0.089	-0.074	0.09	-21.522	0	0	88.343	FALSE
NaturalKiller	cg21008684	-0.086	-0.094	-0.078	0.1	-21.52	0	0	88.335	FALSE
NaturalKiller	cg15067401	-0.087	-0.094	-0.079	0.1	-21.52	0	0	88.332	FALSE
NaturalKiller	cg19731602	-0.082	-0.089	-0.074	0.095	-21.519	0	0	88.329	FALSE
NaturalKiller	cg22030684	-0.076	-0.083	-0.069	0.123	-21.519	0	0	88.329	FALSE
NaturalKiller	cg01467209	-0.093	-0.102	-0.085	0.12	-21.519	0	0	88.327	FALSE
NaturalKiller	cg12700148	0.09	0.081	0.098	0.905	21.517	0	0	88.318	FALSE
NaturalKiller	cg22974215	-0.082	-0.089	-0.074	0.112	-21.517	0	0	88.318	FALSE
NaturalKiller	cg19001703	-0.085	-0.093	-0.077	0.112	-21.516	0	0	88.317	FALSE
NaturalKiller	cg08244078	-0.08	-0.088	-0.073	0.096	-21.516	0	0	88.313	FALSE
NaturalKiller	cg00611397	0.085	0.077	0.092	0.903	21.515	0	0	88.309	FALSE
NaturalKiller	cg09058931	0.09	0.082	0.098	0.893	21.515	0	0	88.309	FALSE
NaturalKiller	cg15089090	-0.085	-0.093	-0.077	0.093	-21.514	0	0	88.306	FALSE
NaturalKiller	cg05402634	0.089	0.081	0.097	0.898	21.514	0	0	88.305	FALSE
NaturalKiller	cg07019243	-0.084	-0.091	-0.076	0.102	-21.514	0	0	88.305	FALSE
NaturalKiller	cg19357305	-0.131	-0.143	-0.119	0.974	-21.513	0	0	88.301	TRUE
NaturalKiller	cg18823784	-0.078	-0.085	-0.071	0.101	-21.512	0	0	88.295	FALSE
NaturalKiller	cg18072732	-0.078	-0.085	-0.071	0.088	-21.512	0	0	88.295	FALSE
NaturalKiller	cg03275201	-0.273	-0.298	-0.248	0.799	-21.53	0	0	88.295	TRUE
NaturalKiller	cg27285968	0.095	0.086	0.103	0.887	21.511	0	0	88.291	FALSE
NaturalKiller	cg01663232	-0.08	-0.088	-0.073	0.116	-21.51	0	0	88.285	FALSE
NaturalKiller	cg26630792	-0.078	-0.085	-0.071	0.089	-21.509	0	0	88.282	FALSE
NaturalKiller	cg00327516	0.086	0.078	0.094	0.888	21.508	0	0	88.28	FALSE
NaturalKiller	cg19981151	0.089	0.08	0.097	0.907	21.508	0	0	88.279	FALSE
NaturalKiller	cg25786436	-0.083	-0.091	-0.076	0.085	-21.508	0	0	88.277	FALSE
NaturalKiller	cg13745525	-0.08	-0.087	-0.073	0.088	-21.507	0	0	88.275	FALSE
NaturalKiller	cg25687777	0.092	0.083	0.1	0.902	21.506	0	0	88.268	FALSE
NaturalKiller	cg21030400	-0.442	-0.483	-0.401	0.749	-21.524	0	0	88.266	TRUE
NaturalKiller	cg17207301	-0.081	-0.088	-0.073	0.088	-21.505	0	0	88.265	FALSE
NaturalKiller	cg26702929	-0.085	-0.092	-0.077	0.084	-21.505	0	0	88.263	FALSE
NaturalKiller	cg04859477	-0.077	-0.084	-0.07	0.102	-21.505	0	0	88.262	FALSE
NaturalKiller	cg07183316	-0.083	-0.091	-0.075	0.111	-21.504	0	0	88.258	FALSE
NaturalKiller	cg00389515	-0.077	-0.084	-0.07	0.098	-21.503	0	0	88.255	FALSE
NaturalKiller	cg07397877	-0.081	-0.089	-0.074	0.089	-21.502	0	0	88.251	FALSE
NaturalKiller	cg17288310	0.081	0.073	0.088	0.899	21.502	0	0	88.249	FALSE
NaturalKiller	cg01058717	0.09	0.082	0.098	0.877	21.501	0	0	88.248	FALSE
NaturalKiller	cg00288327	-0.085	-0.093	-0.077	0.092	-21.501	0	0	88.248	FALSE
NaturalKiller	cg13225819	-0.088	-0.096	-0.08	0.108	-21.501	0	0	88.247	FALSE
NaturalKiller	cg10688500	-0.077	-0.085	-0.07	0.086	-21.501	0	0	88.245	FALSE
NaturalKiller	cg09420510	0.09	0.082	0.098	0.896	21.501	0	0	88.244	FALSE
NaturalKiller	cg02302097	-0.324	-0.353	-0.294	0.713	-21.519	0	0	88.244	TRUE
NaturalKiller	cg06976977	-0.074	-0.081	-0.068	0.091	-21.498	0	0	88.233	FALSE
NaturalKiller	cg13504000	-0.081	-0.088	-0.073	0.087	-21.498	0	0	88.232	FALSE
NaturalKiller	cg17432898	-0.09	-0.098	-0.082	0.107	-21.498	0	0	88.232	FALSE
NaturalKiller	cg12126033	-0.082	-0.089	-0.074	0.11	-21.497	0	0	88.23	FALSE
NaturalKiller	cg16261691	-0.077	-0.084	-0.07	0.082	-21.497	0	0	88.228	FALSE
NaturalKiller	cg03776194	-0.544	-0.594	-0.494	0.623	-21.515	0	0	88.227	TRUE
NaturalKiller	cg02553305	-0.08	-0.087	-0.073	0.096	-21.497	0	0	88.227	FALSE
NaturalKiller	cg06671352	-0.077	-0.084	-0.07	0.085	-21.496	0	0	88.224	FALSE
NaturalKiller	cg18397157	-0.086	-0.094	-0.078	0.113	-21.496	0	0	88.223	FALSE
NaturalKiller	cg11320143	-0.082	-0.09	-0.075	0.088	-21.496	0	0	88.221	FALSE
NaturalKiller	cg07369374	-0.396	-0.433	-0.36	0.697	-21.514	0	0	88.22	TRUE
NaturalKiller	cg06716436	-0.079	-0.086	-0.072	0.086	-21.495	0	0	88.22	FALSE
NaturalKiller	cg08703950	-0.079	-0.087	-0.072	0.116	-21.495	0	0	88.218	FALSE
NaturalKiller	cg20146580	-0.083	-0.091	-0.075	0.105	-21.494	0	0	88.214	FALSE
NaturalKiller	cg13443893	-0.075	-0.081	-0.068	0.085	-21.494	0	0	88.214	FALSE
NaturalKiller	cg08330117	-0.084	-0.092	-0.076	0.101	-21.494	0	0	88.214	FALSE
NaturalKiller	cg00410990	-0.082	-0.09	-0.075	0.092	-21.493	0	0	88.211	FALSE
NaturalKiller	cg10384064	-0.086	-0.094	-0.078	0.112	-21.493	0	0	88.21	FALSE
NaturalKiller	cg04097543	0.086	0.078	0.094	0.912	21.493	0	0	88.209	FALSE
NaturalKiller	cg04681219	-0.09	-0.098	-0.081	0.116	-21.492	0	0	88.207	FALSE
NaturalKiller	cg26058016	-0.087	-0.094	-0.079	0.096	-21.492	0	0	88.206	FALSE
NaturalKiller	cg13554018	-0.555	-0.607	-0.504	0.593	-21.51	0	0	88.204	TRUE
NaturalKiller	cg20303850	-0.079	-0.086	-0.071	0.083	-21.49	0	0	88.197	FALSE
NaturalKiller	cg08623010	-0.082	-0.09	-0.075	0.092	-21.49	0	0	88.194	FALSE
NaturalKiller	cg19781870	0.214	0.194	0.234	0.184	21.502	0	0	88.188	TRUE
NaturalKiller	cg10168850	-0.082	-0.089	-0.074	0.096	-21.488	0	0	88.187	FALSE
NaturalKiller	cg01180236	-0.08	-0.087	-0.072	0.09	-21.488	0	0	88.185	FALSE
NaturalKiller	cg26790325	0.089	0.081	0.097	0.906	21.487	0	0	88.185	FALSE
NaturalKiller	cg01453441	-0.086	-0.094	-0.078	0.091	-21.487	0	0	88.183	FALSE
NaturalKiller	cg10900048	-0.084	-0.092	-0.076	0.089	-21.487	0	0	88.18	FALSE
NaturalKiller	cg01366698	0.096	0.087	0.105	0.895	21.486	0	0	88.179	FALSE
NaturalKiller	cg16801540	-0.062	-0.068	-0.056	0.067	-21.484	0	0	88.168	FALSE
NaturalKiller	cg18493449	0.083	0.075	0.09	0.879	21.484	0	0	88.167	FALSE
NaturalKiller	cg06892006	-0.178	-0.194	-0.162	0.964	-21.489	0	0	88.165	TRUE
NaturalKiller	cg17250929	-0.303	-0.33	-0.275	0.732	-21.499	0	0	88.155	TRUE
NaturalKiller	cg08369580	-0.08	-0.087	-0.072	0.088	-21.48	0	0	88.152	FALSE
NaturalKiller	cg04906879	-0.079	-0.086	-0.072	0.082	-21.478	0	0	88.14	FALSE
NaturalKiller	cg00068621	-0.08	-0.087	-0.073	0.082	-21.477	0	0	88.135	FALSE
NaturalKiller	cg14529146	-0.079	-0.087	-0.072	0.087	-21.476	0	0	88.133	FALSE
NaturalKiller	cg22307414	-0.08	-0.087	-0.073	0.114	-21.475	0	0	88.13	FALSE
NaturalKiller	cg05330921	0.089	0.08	0.097	0.898	21.475	0	0	88.129	FALSE
NaturalKiller	cg18426014	-0.08	-0.087	-0.073	0.087	-21.475	0	0	88.128	FALSE
NaturalKiller	cg09875273	-0.086	-0.093	-0.078	0.091	-21.474	0	0	88.124	FALSE
NaturalKiller	cg18764007	-0.084	-0.092	-0.076	0.096	-21.474	0	0	88.124	FALSE
NaturalKiller	cg11367297	-0.076	-0.083	-0.069	0.082	-21.474	0	0	88.121	FALSE
NaturalKiller	cg00225765	-0.09	-0.099	-0.082	0.092	-21.473	0	0	88.12	FALSE
NaturalKiller	cg20686125	-0.356	-0.389	-0.323	0.692	-21.491	0	0	88.118	TRUE
NaturalKiller	cg23300543	-0.082	-0.09	-0.075	0.1	-21.472	0	0	88.113	FALSE
NaturalKiller	cg15784615	0.229	0.208	0.25	0.274	21.487	0	0	88.11	TRUE
NaturalKiller	cg04173139	0.092	0.084	0.101	0.896	21.471	0	0	88.11	FALSE
NaturalKiller	cg22515636	-0.086	-0.094	-0.078	0.111	-21.468	0	0	88.097	FALSE
NaturalKiller	cg24529230	-0.083	-0.09	-0.075	0.095	-21.468	0	0	88.096	FALSE
NaturalKiller	cg06747322	-0.076	-0.083	-0.069	0.086	-21.468	0	0	88.096	FALSE
NaturalKiller	cg01556457	-0.081	-0.089	-0.074	0.107	-21.468	0	0	88.095	FALSE
NaturalKiller	cg16419361	0.091	0.083	0.099	0.9	21.467	0	0	88.089	FALSE
NaturalKiller	cg23661721	0.374	0.339	0.408	0.675	21.485	0	0	88.089	TRUE
NaturalKiller	cg22967080	-0.526	-0.574	-0.477	0.664	-21.484	0	0	88.086	TRUE
NaturalKiller	cg23790767	-0.079	-0.087	-0.072	0.083	-21.466	0	0	88.086	FALSE
NaturalKiller	cg15575967	-0.507	-0.553	-0.46	0.77	-21.484	0	0	88.084	TRUE
NaturalKiller	cg18362538	-0.219	-0.24	-0.199	0.899	-21.478	0	0	88.077	TRUE
NaturalKiller	cg07471962	-0.077	-0.084	-0.07	0.091	-21.464	0	0	88.077	FALSE
NaturalKiller	cg25915013	0.098	0.089	0.107	0.894	21.464	0	0	88.077	FALSE
NaturalKiller	cg24251035	0.224	0.204	0.245	0.126	21.479	0	0	88.076	TRUE
NaturalKiller	cg11204562	0.07	0.064	0.077	0.9	21.463	0	0	88.073	FALSE
NaturalKiller	cg19633004	0.086	0.078	0.094	0.904	21.462	0	0	88.07	FALSE
NaturalKiller	cg09727692	-0.079	-0.086	-0.072	0.079	-21.462	0	0	88.069	FALSE
NaturalKiller	cg12404679	0.089	0.081	0.098	0.898	21.46	0	0	88.061	FALSE
NaturalKiller	cg12534480	-0.075	-0.082	-0.068	0.095	-21.46	0	0	88.058	FALSE
NaturalKiller	cg11524428	0.084	0.076	0.092	0.895	21.46	0	0	88.058	FALSE
NaturalKiller	cg21091119	-0.085	-0.093	-0.077	0.09	-21.459	0	0	88.056	FALSE
NaturalKiller	cg09476325	0.088	0.08	0.096	0.903	21.459	0	0	88.055	FALSE
NaturalKiller	cg26629188	-0.076	-0.083	-0.069	0.106	-21.459	0	0	88.055	FALSE
NaturalKiller	cg05978010	0.09	0.082	0.099	0.898	21.459	0	0	88.054	FALSE
NaturalKiller	cg17178777	-0.106	-0.115	-0.096	0.884	-21.458	0	0	88.048	TRUE
NaturalKiller	cg22308382	-0.082	-0.09	-0.075	0.089	-21.457	0	0	88.044	FALSE
NaturalKiller	cg25330514	-0.079	-0.086	-0.072	0.106	-21.456	0	0	88.039	FALSE
NaturalKiller	cg14660839	-0.073	-0.08	-0.066	0.088	-21.453	0	0	88.027	FALSE
NaturalKiller	cg13424766	-0.078	-0.085	-0.071	0.086	-21.452	0	0	88.021	FALSE
NaturalKiller	cg06077741	0.084	0.076	0.091	0.896	21.45	0	0	88.016	FALSE
NaturalKiller	cg05511483	-0.087	-0.095	-0.079	0.109	-21.45	0	0	88.014	FALSE
NaturalKiller	cg01847269	0.082	0.075	0.09	0.899	21.448	0	0	88.006	FALSE
NaturalKiller	cg15559584	-0.085	-0.093	-0.077	0.116	-21.448	0	0	88.005	FALSE
NaturalKiller	cg11270192	-0.073	-0.08	-0.066	0.081	-21.448	0	0	88.004	FALSE
NaturalKiller	cg16775971	-0.082	-0.09	-0.075	0.108	-21.447	0	0	87.999	FALSE
NaturalKiller	cg09871247	-0.085	-0.093	-0.077	0.104	-21.444	0	0	87.988	FALSE
NaturalKiller	ch.3.3938922F	-0.089	-0.097	-0.081	0.111	-21.444	0	0	87.987	FALSE
NaturalKiller	cg12903924	-0.081	-0.089	-0.074	0.11	-21.444	0	0	87.986	FALSE
NaturalKiller	cg19150884	-0.081	-0.088	-0.073	0.098	-21.444	0	0	87.985	FALSE
NaturalKiller	cg24862787	-0.511	-0.558	-0.464	0.882	-21.462	0	0	87.984	TRUE
NaturalKiller	cg10663973	-0.079	-0.087	-0.072	0.086	-21.443	0	0	87.983	FALSE
NaturalKiller	cg20787153	-0.083	-0.09	-0.075	0.093	-21.443	0	0	87.982	FALSE
NaturalKiller	cg02307161	-0.081	-0.089	-0.074	0.097	-21.443	0	0	87.981	FALSE
NaturalKiller	cg13919694	-0.075	-0.082	-0.068	0.084	-21.441	0	0	87.974	FALSE
NaturalKiller	cg13856573	0.09	0.082	0.099	0.898	21.44	0	0	87.967	FALSE
NaturalKiller	cg22803827	-0.075	-0.082	-0.068	0.096	-21.439	0	0	87.964	FALSE
NaturalKiller	cg02269388	-0.087	-0.095	-0.079	0.101	-21.439	0	0	87.964	FALSE
NaturalKiller	cg23897996	0.081	0.073	0.088	0.882	21.438	0	0	87.961	FALSE
NaturalKiller	cg27103680	-0.083	-0.091	-0.075	0.096	-21.437	0	0	87.956	FALSE
NaturalKiller	cg04504290	-0.081	-0.089	-0.074	0.091	-21.437	0	0	87.955	FALSE
NaturalKiller	cg26110562	0.104	0.094	0.114	0.891	21.435	0	0	87.944	TRUE
NaturalKiller	cg14655044	0.089	0.081	0.098	0.907	21.435	0	0	87.943	FALSE
NaturalKiller	cg13950625	-0.083	-0.09	-0.075	0.122	-21.434	0	0	87.943	FALSE
NaturalKiller	cg25693289	-0.083	-0.091	-0.075	0.084	-21.434	0	0	87.943	FALSE
NaturalKiller	cg06946447	-0.077	-0.084	-0.069	0.095	-21.434	0	0	87.94	FALSE
NaturalKiller	cg00236005	0.41	0.372	0.448	0.417	21.452	0	0	87.939	TRUE
NaturalKiller	cg26463106	-0.076	-0.083	-0.069	0.079	-21.433	0	0	87.937	FALSE
NaturalKiller	cg25117844	0.087	0.079	0.095	0.89	21.433	0	0	87.936	FALSE
NaturalKiller	cg00022594	0.089	0.08	0.097	0.895	21.432	0	0	87.934	FALSE
NaturalKiller	cg18764107	-0.087	-0.095	-0.079	0.1	-21.431	0	0	87.926	FALSE
NaturalKiller	cg21746573	0.092	0.083	0.1	0.904	21.43	0	0	87.923	FALSE
NaturalKiller	cg16505927	0.088	0.08	0.096	0.888	21.429	0	0	87.917	FALSE
NaturalKiller	cg03713952	-0.079	-0.086	-0.072	0.103	-21.428	0	0	87.915	FALSE
NaturalKiller	cg15081033	0.072	0.066	0.079	0.903	21.427	0	0	87.91	FALSE
NaturalKiller	cg25062137	-0.084	-0.091	-0.076	0.092	-21.426	0	0	87.906	FALSE
NaturalKiller	cg19344322	0.448	0.407	0.49	0.478	21.444	0	0	87.901	TRUE
NaturalKiller	cg11671075	0.088	0.08	0.096	0.897	21.424	0	0	87.896	FALSE
NaturalKiller	cg21439498	-0.083	-0.091	-0.076	0.111	-21.423	0	0	87.891	FALSE
NaturalKiller	cg02585344	-0.09	-0.098	-0.082	0.105	-21.422	0	0	87.884	FALSE
NaturalKiller	cg16581360	-0.076	-0.083	-0.069	0.103	-21.421	0	0	87.883	FALSE
NaturalKiller	cg19348272	-0.572	-0.625	-0.52	0.783	-21.439	0	0	87.881	TRUE
NaturalKiller	cg18331880	-0.081	-0.089	-0.074	0.093	-21.42	0	0	87.878	FALSE
NaturalKiller	cg17906179	-0.086	-0.094	-0.078	0.127	-21.419	0	0	87.874	FALSE
NaturalKiller	cg21913528	-0.623	-0.68	-0.565	0.702	-21.437	0	0	87.869	TRUE
NaturalKiller	cg18637978	-0.081	-0.089	-0.074	0.089	-21.417	0	0	87.864	FALSE
NaturalKiller	cg23371639	-0.085	-0.092	-0.077	0.092	-21.417	0	0	87.864	FALSE
NaturalKiller	cg24980174	-0.081	-0.089	-0.074	0.115	-21.416	0	0	87.859	FALSE
NaturalKiller	cg04878697	-0.085	-0.093	-0.077	0.09	-21.415	0	0	87.855	FALSE
NaturalKiller	cg11283729	0.088	0.08	0.096	0.895	21.415	0	0	87.853	FALSE
NaturalKiller	cg08902766	0.083	0.075	0.091	0.886	21.414	0	0	87.851	FALSE
NaturalKiller	cg06576318	0.506	0.459	0.553	0.275	21.432	0	0	87.85	TRUE
NaturalKiller	cg13848377	-0.082	-0.089	-0.074	0.107	-21.413	0	0	87.847	FALSE
NaturalKiller	cg20168709	-0.078	-0.085	-0.071	0.085	-21.412	0	0	87.84	FALSE
NaturalKiller	cg11183371	0.091	0.083	0.1	0.897	21.412	0	0	87.838	FALSE
NaturalKiller	cg04476876	0.087	0.079	0.095	0.904	21.411	0	0	87.838	FALSE
NaturalKiller	cg09444979	-0.077	-0.085	-0.07	0.087	-21.411	0	0	87.834	FALSE
NaturalKiller	cg27528649	-0.077	-0.084	-0.07	0.091	-21.41	0	0	87.833	FALSE
NaturalKiller	cg00268338	-0.084	-0.092	-0.076	0.097	-21.41	0	0	87.833	FALSE
NaturalKiller	cg27236539	-0.085	-0.093	-0.077	0.111	-21.404	0	0	87.805	FALSE
NaturalKiller	cg06032344	-0.083	-0.091	-0.076	0.087	-21.404	0	0	87.803	FALSE
NaturalKiller	cg12396054	-0.082	-0.09	-0.075	0.096	-21.403	0	0	87.798	FALSE
NaturalKiller	cg20418507	0.083	0.075	0.091	0.889	21.402	0	0	87.796	FALSE
NaturalKiller	cg09200186	-0.079	-0.087	-0.072	0.109	-21.402	0	0	87.795	FALSE
NaturalKiller	cg21273013	-0.084	-0.092	-0.076	0.101	-21.402	0	0	87.795	FALSE
NaturalKiller	cg12276904	-0.079	-0.086	-0.072	0.097	-21.401	0	0	87.792	FALSE
NaturalKiller	cg10846032	-0.081	-0.089	-0.074	0.1	-21.4	0	0	87.785	FALSE
NaturalKiller	cg00388471	0.092	0.083	0.1	0.895	21.398	0	0	87.779	FALSE
NaturalKiller	cg12177942	-0.08	-0.088	-0.073	0.091	-21.398	0	0	87.777	FALSE
NaturalKiller	cg26680549	-0.083	-0.091	-0.076	0.087	-21.396	0	0	87.767	FALSE
NaturalKiller	cg02387056	0.084	0.076	0.092	0.886	21.396	0	0	87.766	FALSE
NaturalKiller	cg09156115	-0.071	-0.078	-0.065	0.076	-21.395	0	0	87.763	FALSE
NaturalKiller	cg09539256	-0.08	-0.087	-0.073	0.096	-21.394	0	0	87.759	FALSE
NaturalKiller	ch.20.356846R	-0.081	-0.089	-0.074	0.09	-21.394	0	0	87.757	FALSE
NaturalKiller	cg08894685	-0.087	-0.095	-0.079	0.109	-21.394	0	0	87.756	FALSE
NaturalKiller	cg22051776	0.091	0.082	0.099	0.895	21.393	0	0	87.756	FALSE
NaturalKiller	cg25102759	0.089	0.081	0.097	0.906	21.393	0	0	87.754	FALSE
NaturalKiller	cg07466582	0.082	0.075	0.09	0.888	21.393	0	0	87.754	FALSE
NaturalKiller	cg21433668	-0.086	-0.094	-0.078	0.094	-21.391	0	0	87.745	FALSE
NaturalKiller	cg02629227	-0.076	-0.083	-0.069	0.083	-21.389	0	0	87.735	FALSE
NaturalKiller	cg23939166	-0.08	-0.087	-0.072	0.095	-21.387	0	0	87.727	FALSE
NaturalKiller	cg07990939	-0.087	-0.095	-0.079	0.109	-21.387	0	0	87.726	FALSE
NaturalKiller	cg00666047	0.086	0.078	0.094	0.891	21.387	0	0	87.725	FALSE
NaturalKiller	cg17087232	0.092	0.083	0.1	0.884	21.386	0	0	87.724	FALSE
NaturalKiller	cg02371935	0.409	0.372	0.447	0.299	21.404	0	0	87.72	TRUE
NaturalKiller	cg24956176	-0.344	-0.376	-0.312	0.366	-21.401	0	0	87.708	TRUE
NaturalKiller	cg02352716	-0.631	-0.689	-0.572	0.76	-21.401	0	0	87.707	TRUE
NaturalKiller	cg02402630	0.081	0.074	0.088	0.905	21.382	0	0	87.705	FALSE
NaturalKiller	cg09528111	-0.083	-0.091	-0.076	0.119	-21.381	0	0	87.698	FALSE
NaturalKiller	cg01619692	-0.08	-0.088	-0.073	0.108	-21.381	0	0	87.697	FALSE
NaturalKiller	cg18920034	-0.085	-0.093	-0.078	0.114	-21.379	0	0	87.69	FALSE
NaturalKiller	ch.10.2196322F	-0.073	-0.079	-0.066	0.082	-21.378	0	0	87.687	FALSE
NaturalKiller	cg06983527	-0.081	-0.088	-0.073	0.087	-21.377	0	0	87.679	FALSE
NaturalKiller	cg04912542	-0.386	-0.422	-0.35	0.849	-21.394	0	0	87.673	TRUE
NaturalKiller	cg16359547	-0.08	-0.087	-0.073	0.106	-21.375	0	0	87.672	FALSE
NaturalKiller	cg04158290	0.096	0.087	0.105	0.898	21.375	0	0	87.67	FALSE
NaturalKiller	cg07114024	-0.078	-0.085	-0.071	0.101	-21.373	0	0	87.661	FALSE
NaturalKiller	cg19863773	0.088	0.08	0.096	0.889	21.371	0	0	87.654	FALSE
NaturalKiller	cg21243909	-0.077	-0.084	-0.07	0.092	-21.371	0	0	87.653	FALSE
NaturalKiller	cg19120496	-0.077	-0.084	-0.07	0.1	-21.371	0	0	87.652	FALSE
NaturalKiller	cg25432518	-0.466	-0.509	-0.423	0.643	-21.388	0	0	87.65	TRUE
NaturalKiller	cg23072029	-0.074	-0.081	-0.067	0.079	-21.369	0	0	87.643	FALSE
NaturalKiller	cg21647780	-0.079	-0.086	-0.072	0.088	-21.368	0	0	87.639	FALSE
NaturalKiller	cg04571196	-0.075	-0.082	-0.068	0.1	-21.368	0	0	87.638	FALSE
NaturalKiller	cg18960469	-0.088	-0.096	-0.08	0.12	-21.367	0	0	87.633	FALSE
NaturalKiller	cg22072935	-0.082	-0.09	-0.075	0.111	-21.366	0	0	87.63	FALSE
NaturalKiller	cg07374403	-0.083	-0.091	-0.075	0.097	-21.366	0	0	87.628	FALSE
NaturalKiller	cg20995188	-0.277	-0.303	-0.252	0.86	-21.382	0	0	87.621	TRUE
NaturalKiller	cg18331396	-0.08	-0.087	-0.072	0.085	-21.363	0	0	87.617	FALSE
NaturalKiller	cg14157019	0.077	0.07	0.084	0.901	21.363	0	0	87.616	FALSE
NaturalKiller	cg04844971	-0.085	-0.093	-0.077	0.115	-21.362	0	0	87.614	FALSE
NaturalKiller	cg21862373	-0.076	-0.083	-0.069	0.085	-21.361	0	0	87.608	FALSE
NaturalKiller	cg13138279	0.09	0.081	0.098	0.899	21.358	0	0	87.596	FALSE
NaturalKiller	cg11044823	-0.081	-0.089	-0.074	0.103	-21.358	0	0	87.592	FALSE
NaturalKiller	cg15220605	-0.341	-0.373	-0.31	0.875	-21.374	0	0	87.582	TRUE
NaturalKiller	cg07743144	0.099	0.089	0.108	0.878	21.354	0	0	87.577	FALSE
NaturalKiller	cg03857186	-0.085	-0.093	-0.077	0.103	-21.354	0	0	87.575	FALSE
NaturalKiller	cg21870244	-0.077	-0.084	-0.07	0.083	-21.354	0	0	87.574	FALSE
NaturalKiller	cg11742746	-0.074	-0.081	-0.067	0.083	-21.353	0	0	87.573	FALSE
NaturalKiller	ch.6.2134092F	-0.09	-0.099	-0.082	0.107	-21.353	0	0	87.57	FALSE
NaturalKiller	cg08746853	-0.516	-0.563	-0.468	0.621	-21.371	0	0	87.569	TRUE
NaturalKiller	cg11608114	-0.076	-0.083	-0.069	0.091	-21.352	0	0	87.568	FALSE
NaturalKiller	cg14179401	-0.508	-0.555	-0.461	0.56	-21.368	0	0	87.557	TRUE
NaturalKiller	cg19230459	-0.083	-0.091	-0.076	0.09	-21.35	0	0	87.555	FALSE
NaturalKiller	ch.4.2917740F	-0.085	-0.093	-0.077	0.094	-21.349	0	0	87.554	FALSE
NaturalKiller	cg01930488	-0.077	-0.084	-0.07	0.105	-21.349	0	0	87.554	FALSE
NaturalKiller	cg27056853	-0.082	-0.09	-0.075	0.1	-21.349	0	0	87.553	FALSE
NaturalKiller	cg06677239	0.084	0.077	0.092	0.896	21.349	0	0	87.552	FALSE
NaturalKiller	cg25880810	0.085	0.077	0.093	0.9	21.349	0	0	87.551	FALSE
NaturalKiller	cg12988996	-0.083	-0.09	-0.075	0.108	-21.348	0	0	87.548	FALSE
NaturalKiller	cg18443692	0.099	0.09	0.108	0.879	21.348	0	0	87.548	FALSE
NaturalKiller	cg07105478	0.428	0.388	0.468	0.386	21.365	0	0	87.545	TRUE
NaturalKiller	cg06438300	-0.09	-0.098	-0.081	0.102	-21.347	0	0	87.542	FALSE
NaturalKiller	cg13959432	0.075	0.068	0.082	0.896	21.346	0	0	87.54	FALSE
NaturalKiller	cg08915922	-0.084	-0.092	-0.076	0.107	-21.346	0	0	87.54	FALSE
NaturalKiller	cg10910286	-0.086	-0.094	-0.078	0.114	-21.346	0	0	87.54	FALSE
NaturalKiller	cg17907945	-0.08	-0.088	-0.073	0.085	-21.345	0	0	87.534	FALSE
NaturalKiller	ch.11.838495R	-0.087	-0.095	-0.079	0.099	-21.345	0	0	87.532	FALSE
NaturalKiller	cg16311158	-0.081	-0.089	-0.074	0.1	-21.344	0	0	87.531	FALSE
NaturalKiller	cg03139797	-0.077	-0.084	-0.07	0.082	-21.344	0	0	87.53	FALSE
NaturalKiller	cg03273952	0.088	0.08	0.096	0.892	21.344	0	0	87.529	FALSE
NaturalKiller	cg25806370	0.083	0.075	0.091	0.891	21.343	0	0	87.527	FALSE
NaturalKiller	cg16586093	-0.081	-0.089	-0.074	0.095	-21.343	0	0	87.526	FALSE
NaturalKiller	cg23345580	-0.099	-0.108	-0.09	0.108	-21.343	0	0	87.524	FALSE
NaturalKiller	cg26940910	0.065	0.059	0.071	0.899	21.343	0	0	87.524	FALSE
NaturalKiller	cg19193873	-0.081	-0.088	-0.073	0.087	-21.343	0	0	87.523	FALSE
NaturalKiller	cg15825311	0.078	0.071	0.085	0.902	21.342	0	0	87.52	FALSE
NaturalKiller	cg14359259	-0.144	-0.157	-0.131	0.886	-21.342	0	0	87.518	TRUE
NaturalKiller	cg13082038	0.094	0.085	0.103	0.891	21.34	0	0	87.512	FALSE
NaturalKiller	cg03263685	-0.085	-0.092	-0.077	0.094	-21.34	0	0	87.51	FALSE
NaturalKiller	cg01910197	-0.082	-0.09	-0.075	0.09	-21.339	0	0	87.507	FALSE
NaturalKiller	cg23347790	0.092	0.083	0.1	0.885	21.339	0	0	87.505	FALSE
NaturalKiller	cg24003528	-0.084	-0.092	-0.076	0.084	-21.339	0	0	87.505	FALSE
NaturalKiller	cg07393057	-0.073	-0.08	-0.067	0.077	-21.338	0	0	87.502	FALSE
NaturalKiller	cg05103064	-0.609	-0.665	-0.552	0.659	-21.356	0	0	87.5	TRUE
NaturalKiller	cg09424138	0.09	0.082	0.099	0.898	21.337	0	0	87.498	FALSE
NaturalKiller	cg13530679	0.084	0.076	0.092	0.9	21.337	0	0	87.497	FALSE
NaturalKiller	cg22656750	0.089	0.081	0.097	0.903	21.337	0	0	87.496	FALSE
NaturalKiller	cg23598378	-0.431	-0.471	-0.391	0.797	-21.354	0	0	87.494	TRUE
NaturalKiller	cg04057053	-0.067	-0.074	-0.061	0.07	-21.336	0	0	87.492	FALSE
NaturalKiller	cg08346731	-0.082	-0.09	-0.074	0.09	-21.336	0	0	87.492	FALSE
NaturalKiller	cg25079743	-0.081	-0.089	-0.074	0.088	-21.335	0	0	87.487	FALSE
NaturalKiller	cg06335814	-0.081	-0.088	-0.073	0.096	-21.335	0	0	87.487	FALSE
NaturalKiller	cg04892998	0.081	0.073	0.088	0.903	21.335	0	0	87.487	FALSE
NaturalKiller	cg07859876	-0.082	-0.09	-0.075	0.099	-21.334	0	0	87.483	FALSE
NaturalKiller	cg17518778	-0.083	-0.091	-0.075	0.098	-21.333	0	0	87.481	FALSE
NaturalKiller	cg01657380	0.089	0.081	0.097	0.895	21.332	0	0	87.475	FALSE
NaturalKiller	cg21806109	-0.081	-0.088	-0.073	0.085	-21.331	0	0	87.472	FALSE
NaturalKiller	ch.2.242496996F	-0.092	-0.101	-0.084	0.121	-21.331	0	0	87.47	FALSE
NaturalKiller	cg15698795	-0.36	-0.394	-0.327	0.499	-21.347	0	0	87.463	TRUE
NaturalKiller	cg08803129	-0.082	-0.089	-0.074	0.087	-21.329	0	0	87.462	FALSE
NaturalKiller	cg22768296	0.088	0.08	0.096	0.887	21.329	0	0	87.461	FALSE
NaturalKiller	cg15914340	0.085	0.077	0.093	0.893	21.327	0	0	87.454	FALSE
NaturalKiller	cg00511464	0.389	0.353	0.425	0.444	21.343	0	0	87.444	TRUE
NaturalKiller	cg07120889	-0.369	-0.404	-0.335	0.44	-21.343	0	0	87.442	TRUE
NaturalKiller	cg19340448	-0.083	-0.091	-0.075	0.114	-21.324	0	0	87.439	FALSE
NaturalKiller	cg19941638	0.088	0.08	0.096	0.896	21.324	0	0	87.439	FALSE
NaturalKiller	cg17427666	-0.085	-0.093	-0.077	0.093	-21.323	0	0	87.436	FALSE
NaturalKiller	cg01695892	-0.077	-0.084	-0.07	0.081	-21.323	0	0	87.434	FALSE
NaturalKiller	cg00862597	-0.436	-0.476	-0.395	0.653	-21.341	0	0	87.434	TRUE
NaturalKiller	cg13123156	-0.066	-0.072	-0.06	0.073	-21.322	0	0	87.431	FALSE
NaturalKiller	ch.10.20627146F	-0.076	-0.083	-0.069	0.087	-21.322	0	0	87.431	FALSE
NaturalKiller	cg12773295	0.088	0.08	0.096	0.887	21.322	0	0	87.427	FALSE
NaturalKiller	cg04257751	-0.085	-0.093	-0.077	0.098	-21.321	0	0	87.427	FALSE
NaturalKiller	cg12357053	0.084	0.076	0.092	0.903	21.319	0	0	87.417	FALSE
NaturalKiller	cg24330485	-0.083	-0.09	-0.075	0.099	-21.319	0	0	87.415	FALSE
NaturalKiller	cg05307908	-0.075	-0.082	-0.068	0.089	-21.318	0	0	87.411	FALSE
NaturalKiller	cg19752861	0.257	0.233	0.281	0.722	21.335	0	0	87.408	TRUE
NaturalKiller	cg23811464	-0.086	-0.094	-0.078	0.099	-21.316	0	0	87.401	FALSE
NaturalKiller	cg00800365	0.087	0.079	0.095	0.898	21.316	0	0	87.4	FALSE
NaturalKiller	cg23263051	-0.081	-0.088	-0.073	0.102	-21.315	0	0	87.399	FALSE
NaturalKiller	cg18264548	-0.076	-0.083	-0.069	0.104	-21.315	0	0	87.397	FALSE
NaturalKiller	cg13184177	0.091	0.083	0.1	0.867	21.314	0	0	87.392	FALSE
NaturalKiller	cg16236960	0.097	0.088	0.106	0.896	21.313	0	0	87.389	FALSE
NaturalKiller	cg21274778	-0.073	-0.08	-0.066	0.08	-21.312	0	0	87.383	FALSE
NaturalKiller	cg20518511	0.195	0.177	0.214	0.085	21.321	0	0	87.382	TRUE
NaturalKiller	cg01231543	0.478	0.434	0.523	0.388	21.328	0	0	87.376	TRUE
NaturalKiller	cg08480068	-0.464	-0.507	-0.421	0.6	-21.328	0	0	87.374	TRUE
NaturalKiller	cg09671962	-0.081	-0.089	-0.074	0.097	-21.31	0	0	87.374	FALSE
NaturalKiller	cg13950367	-0.064	-0.07	-0.058	0.083	-21.31	0	0	87.373	FALSE
NaturalKiller	cg11930353	0.082	0.074	0.09	0.911	21.309	0	0	87.372	FALSE
NaturalKiller	cg06039699	0.092	0.084	0.101	0.898	21.309	0	0	87.37	FALSE
NaturalKiller	cg19489699	0.076	0.069	0.083	0.898	21.309	0	0	87.368	FALSE
NaturalKiller	cg16316344	-0.546	-0.597	-0.496	0.633	-21.323	0	0	87.35	TRUE
NaturalKiller	cg00909226	0.089	0.08	0.097	0.897	21.302	0	0	87.339	FALSE
NaturalKiller	cg07367563	-0.079	-0.086	-0.071	0.103	-21.302	0	0	87.338	FALSE
NaturalKiller	cg22990960	-0.079	-0.087	-0.072	0.094	-21.302	0	0	87.336	FALSE
NaturalKiller	cg05403387	-0.085	-0.093	-0.077	0.095	-21.301	0	0	87.334	FALSE
NaturalKiller	cg25363886	-0.082	-0.09	-0.075	0.104	-21.301	0	0	87.334	FALSE
NaturalKiller	cg00558376	-0.088	-0.096	-0.08	0.098	-21.3	0	0	87.327	FALSE
NaturalKiller	cg13761780	-0.084	-0.092	-0.076	0.104	-21.298	0	0	87.32	FALSE
NaturalKiller	cg25662857	-0.499	-0.546	-0.453	0.526	-21.316	0	0	87.319	TRUE
NaturalKiller	cg22772355	-0.074	-0.081	-0.067	0.077	-21.297	0	0	87.316	FALSE
NaturalKiller	cg02958843	0.085	0.077	0.092	0.9	21.296	0	0	87.308	FALSE
NaturalKiller	cg27370344	-0.081	-0.089	-0.074	0.082	-21.295	0	0	87.306	FALSE
NaturalKiller	cg08989441	-0.081	-0.089	-0.074	0.101	-21.295	0	0	87.306	FALSE
NaturalKiller	ch.15.1556816R	-0.091	-0.099	-0.082	0.1	-21.294	0	0	87.3	FALSE
NaturalKiller	cg15100231	0.083	0.076	0.091	0.891	21.294	0	0	87.299	FALSE
NaturalKiller	cg06082050	-0.109	-0.119	-0.098	0.145	-21.293	0	0	87.298	TRUE
NaturalKiller	cg00925616	-0.086	-0.095	-0.078	0.106	-21.292	0	0	87.294	FALSE
NaturalKiller	cg26551200	0.512	0.465	0.56	0.306	21.31	0	0	87.291	TRUE
NaturalKiller	cg09625276	-0.081	-0.089	-0.074	0.095	-21.29	0	0	87.281	FALSE
NaturalKiller	cg03096138	-0.085	-0.093	-0.077	0.095	-21.288	0	0	87.275	FALSE
NaturalKiller	cg26091928	-0.083	-0.09	-0.075	0.093	-21.288	0	0	87.273	FALSE
NaturalKiller	cg05781826	0.084	0.077	0.092	0.898	21.287	0	0	87.269	FALSE
NaturalKiller	cg18793799	-0.068	-0.075	-0.062	0.091	-21.286	0	0	87.267	FALSE
NaturalKiller	cg20099147	-0.08	-0.088	-0.073	0.088	-21.284	0	0	87.256	FALSE
NaturalKiller	cg12204773	-0.081	-0.089	-0.074	0.098	-21.283	0	0	87.252	FALSE
NaturalKiller	cg25934944	-0.083	-0.091	-0.075	0.099	-21.283	0	0	87.252	FALSE
NaturalKiller	cg01172114	0.095	0.087	0.104	0.896	21.282	0	0	87.248	FALSE
NaturalKiller	cg21911500	0.082	0.075	0.09	0.91	21.282	0	0	87.247	FALSE
NaturalKiller	cg01717254	-0.088	-0.096	-0.08	0.109	-21.282	0	0	87.244	FALSE
NaturalKiller	cg20977198	0.088	0.08	0.096	0.888	21.279	0	0	87.234	FALSE
NaturalKiller	cg10125599	0.092	0.083	0.1	0.884	21.279	0	0	87.233	FALSE
NaturalKiller	cg16591948	0.089	0.081	0.097	0.888	21.279	0	0	87.233	FALSE
NaturalKiller	cg16462183	0.393	0.356	0.429	0.269	21.297	0	0	87.232	TRUE
NaturalKiller	cg19800062	-0.083	-0.09	-0.075	0.091	-21.278	0	0	87.228	FALSE
NaturalKiller	cg03549240	0.084	0.077	0.092	0.89	21.278	0	0	87.227	FALSE
NaturalKiller	cg15825793	-0.08	-0.087	-0.073	0.106	-21.278	0	0	87.226	FALSE
NaturalKiller	cg09058748	-0.081	-0.088	-0.073	0.095	-21.277	0	0	87.225	FALSE
NaturalKiller	cg22837289	-0.08	-0.088	-0.073	0.096	-21.277	0	0	87.224	FALSE
NaturalKiller	cg24688942	-0.083	-0.09	-0.075	0.105	-21.276	0	0	87.218	FALSE
NaturalKiller	cg17602102	0.092	0.084	0.101	0.892	21.275	0	0	87.216	FALSE
NaturalKiller	cg18695778	0.084	0.076	0.091	0.901	21.271	0	0	87.194	FALSE
NaturalKiller	cg27310827	0.078	0.071	0.086	0.906	21.27	0	0	87.192	FALSE
NaturalKiller	cg14333237	0.091	0.082	0.099	0.904	21.27	0	0	87.191	FALSE
NaturalKiller	cg03516551	0.085	0.077	0.093	0.89	21.27	0	0	87.189	FALSE
NaturalKiller	cg19840493	0.089	0.081	0.098	0.906	21.269	0	0	87.188	FALSE
NaturalKiller	cg09282869	-0.08	-0.088	-0.073	0.09	-21.269	0	0	87.188	FALSE
NaturalKiller	cg10261958	-0.084	-0.091	-0.076	0.087	-21.269	0	0	87.186	FALSE
NaturalKiller	cg24015316	-0.083	-0.091	-0.076	0.093	-21.269	0	0	87.185	FALSE
NaturalKiller	cg26015190	-0.073	-0.08	-0.067	0.075	-21.268	0	0	87.182	FALSE
NaturalKiller	cg27339395	0.09	0.082	0.099	0.875	21.268	0	0	87.182	FALSE
NaturalKiller	cg25006077	0.164	0.149	0.179	0.843	21.27	0	0	87.179	TRUE
NaturalKiller	cg25961579	-0.08	-0.088	-0.073	0.085	-21.267	0	0	87.175	FALSE
NaturalKiller	cg03342278	-0.081	-0.089	-0.074	0.088	-21.266	0	0	87.174	FALSE
NaturalKiller	cg19001237	-0.081	-0.089	-0.074	0.102	-21.266	0	0	87.171	FALSE
NaturalKiller	cg15390365	-0.078	-0.086	-0.071	0.107	-21.265	0	0	87.169	FALSE
NaturalKiller	cg04071967	0.381	0.345	0.416	0.263	21.28	0	0	87.157	TRUE
NaturalKiller	cg00645922	-0.082	-0.089	-0.074	0.086	-21.262	0	0	87.155	FALSE
NaturalKiller	cg01016851	-0.084	-0.091	-0.076	0.126	-21.262	0	0	87.154	FALSE
NaturalKiller	cg16915619	-0.079	-0.086	-0.071	0.095	-21.26	0	0	87.147	FALSE
NaturalKiller	cg08884094	-0.065	-0.071	-0.059	0.081	-21.26	0	0	87.146	FALSE
NaturalKiller	cg20292110	-0.091	-0.099	-0.082	0.103	-21.259	0	0	87.142	FALSE
NaturalKiller	cg15373950	-0.078	-0.085	-0.07	0.095	-21.259	0	0	87.139	FALSE
NaturalKiller	cg10102418	-0.08	-0.087	-0.072	0.091	-21.259	0	0	87.139	FALSE
NaturalKiller	cg24964350	0.239	0.217	0.262	0.753	21.276	0	0	87.137	TRUE
NaturalKiller	cg12836721	0.085	0.077	0.093	0.903	21.258	0	0	87.136	FALSE
NaturalKiller	cg25468529	-0.083	-0.09	-0.075	0.1	-21.257	0	0	87.134	FALSE
NaturalKiller	cg05689121	-0.082	-0.09	-0.074	0.094	-21.257	0	0	87.133	FALSE
NaturalKiller	cg00362263	-0.081	-0.089	-0.074	0.1	-21.256	0	0	87.129	FALSE
NaturalKiller	cg14586630	-0.081	-0.088	-0.073	0.114	-21.255	0	0	87.123	FALSE
NaturalKiller	cg06283478	-0.502	-0.549	-0.456	0.625	-21.272	0	0	87.12	TRUE
NaturalKiller	cg14798760	-0.085	-0.093	-0.077	0.096	-21.254	0	0	87.119	FALSE
NaturalKiller	ch.2.1903814R	-0.091	-0.1	-0.083	0.098	-21.254	0	0	87.118	FALSE
NaturalKiller	cg25072436	-0.082	-0.089	-0.074	0.091	-21.254	0	0	87.118	FALSE
NaturalKiller	cg25882256	0.458	0.415	0.5	0.366	21.272	0	0	87.117	TRUE
NaturalKiller	cg25722423	-0.083	-0.091	-0.076	0.094	-21.254	0	0	87.116	FALSE
NaturalKiller	cg08862499	-0.08	-0.087	-0.072	0.098	-21.251	0	0	87.105	FALSE
NaturalKiller	cg17069573	-0.074	-0.081	-0.067	0.099	-21.251	0	0	87.105	FALSE
NaturalKiller	cg08603829	-0.291	-0.318	-0.264	0.788	-21.269	0	0	87.104	TRUE
NaturalKiller	cg25234611	-0.086	-0.094	-0.078	0.107	-21.251	0	0	87.103	FALSE
NaturalKiller	cg13679083	0.087	0.079	0.095	0.893	21.25	0	0	87.1	FALSE
NaturalKiller	cg23532197	0.1	0.091	0.109	0.883	21.25	0	0	87.099	TRUE
NaturalKiller	cg24634593	-0.078	-0.086	-0.071	0.097	-21.249	0	0	87.095	FALSE
NaturalKiller	cg02329670	-0.49	-0.536	-0.444	0.735	-21.267	0	0	87.095	TRUE
NaturalKiller	cg17226575	-0.085	-0.092	-0.077	0.095	-21.249	0	0	87.093	FALSE
NaturalKiller	cg12003318	-0.076	-0.083	-0.069	0.089	-21.248	0	0	87.091	FALSE
NaturalKiller	cg11253136	-0.082	-0.09	-0.074	0.095	-21.248	0	0	87.09	FALSE
NaturalKiller	cg00791418	-0.086	-0.094	-0.078	0.1	-21.246	0	0	87.081	FALSE
NaturalKiller	cg26468833	0.083	0.075	0.091	0.89	21.245	0	0	87.079	FALSE
NaturalKiller	cg13604523	-0.084	-0.092	-0.076	0.121	-21.245	0	0	87.076	FALSE
NaturalKiller	cg17377467	-0.089	-0.097	-0.08	0.098	-21.244	0	0	87.071	FALSE
NaturalKiller	cg27168547	-0.081	-0.088	-0.073	0.091	-21.244	0	0	87.07	FALSE
NaturalKiller	cg21606237	-0.071	-0.077	-0.064	0.082	-21.243	0	0	87.07	FALSE
NaturalKiller	cg20235075	-0.505	-0.552	-0.458	0.509	-21.261	0	0	87.067	TRUE
NaturalKiller	cg26702875	-0.085	-0.093	-0.077	0.1	-21.242	0	0	87.061	FALSE
NaturalKiller	cg07671644	0.47	0.426	0.514	0.243	21.258	0	0	87.054	TRUE
NaturalKiller	cg12032533	0.091	0.083	0.1	0.903	21.24	0	0	87.054	FALSE
NaturalKiller	cg05139070	-0.077	-0.084	-0.07	0.092	-21.238	0	0	87.046	FALSE
NaturalKiller	cg01172338	-0.079	-0.086	-0.071	0.102	-21.238	0	0	87.046	FALSE
NaturalKiller	cg06133062	0.074	0.067	0.081	0.899	21.238	0	0	87.044	FALSE
NaturalKiller	cg14046365	-0.061	-0.067	-0.055	0.071	-21.237	0	0	87.04	FALSE
NaturalKiller	cg07483245	-0.085	-0.093	-0.077	0.126	-21.237	0	0	87.039	FALSE
NaturalKiller	cg05516942	-0.084	-0.092	-0.076	0.099	-21.237	0	0	87.038	FALSE
NaturalKiller	cg22653915	0.416	0.377	0.454	0.447	21.254	0	0	87.037	TRUE
NaturalKiller	cg09137135	0.089	0.081	0.098	0.89	21.236	0	0	87.035	FALSE
NaturalKiller	cg19580263	0.082	0.074	0.089	0.904	21.235	0	0	87.032	FALSE
NaturalKiller	cg09417889	-0.073	-0.08	-0.067	0.082	-21.235	0	0	87.031	FALSE
NaturalKiller	cg24284882	-0.354	-0.387	-0.321	0.844	-21.253	0	0	87.029	TRUE
NaturalKiller	cg06533728	-0.081	-0.088	-0.073	0.086	-21.234	0	0	87.025	FALSE
NaturalKiller	cg06996609	-0.081	-0.088	-0.073	0.091	-21.234	0	0	87.024	FALSE
NaturalKiller	cg19438005	0.089	0.08	0.097	0.887	21.234	0	0	87.024	FALSE
NaturalKiller	cg04685187	-0.079	-0.087	-0.072	0.082	-21.233	0	0	87.019	FALSE
NaturalKiller	cg14908024	-0.08	-0.087	-0.073	0.095	-21.232	0	0	87.018	FALSE
NaturalKiller	cg12788061	-0.08	-0.088	-0.073	0.091	-21.231	0	0	87.013	FALSE
NaturalKiller	cg13696605	0.097	0.088	0.106	0.892	21.229	0	0	87.005	FALSE
NaturalKiller	cg02570531	-0.079	-0.086	-0.071	0.098	-21.229	0	0	87.001	FALSE
NaturalKiller	cg09608876	0.091	0.082	0.099	0.896	21.226	0	0	86.987	FALSE
NaturalKiller	cg25029986	-0.083	-0.091	-0.075	0.099	-21.225	0	0	86.987	FALSE
NaturalKiller	cg04586563	0.088	0.08	0.096	0.897	21.225	0	0	86.984	FALSE
NaturalKiller	cg16965393	-0.082	-0.09	-0.074	0.106	-21.225	0	0	86.983	FALSE
NaturalKiller	cg18337324	-0.081	-0.088	-0.073	0.102	-21.224	0	0	86.98	FALSE
NaturalKiller	cg23991055	-0.091	-0.099	-0.083	0.099	-21.224	0	0	86.978	FALSE
NaturalKiller	cg15914769	-0.085	-0.093	-0.077	0.091	-21.223	0	0	86.978	FALSE
NaturalKiller	cg12257170	0.084	0.076	0.091	0.887	21.223	0	0	86.977	FALSE
NaturalKiller	cg11201931	0.085	0.077	0.093	0.902	21.222	0	0	86.97	FALSE
NaturalKiller	cg12373573	-0.087	-0.096	-0.079	0.104	-21.222	0	0	86.969	FALSE
NaturalKiller	cg24041000	0.089	0.081	0.097	0.9	21.221	0	0	86.968	FALSE
NaturalKiller	cg13534580	0.1	0.091	0.11	0.884	21.221	0	0	86.968	TRUE
NaturalKiller	cg18047684	-0.079	-0.087	-0.072	0.088	-21.221	0	0	86.964	FALSE
NaturalKiller	cg23646856	-0.079	-0.086	-0.071	0.094	-21.219	0	0	86.955	FALSE
NaturalKiller	cg02003041	-0.083	-0.091	-0.076	0.098	-21.218	0	0	86.955	FALSE
NaturalKiller	cg13247069	-0.087	-0.095	-0.079	0.105	-21.218	0	0	86.951	FALSE
NaturalKiller	cg24992690	-0.086	-0.094	-0.078	0.102	-21.216	0	0	86.945	FALSE
NaturalKiller	cg14145338	-0.373	-0.407	-0.338	0.69	-21.234	0	0	86.943	TRUE
NaturalKiller	cg02219016	-0.082	-0.09	-0.075	0.098	-21.213	0	0	86.931	FALSE
NaturalKiller	ch.4.10698657R	-0.083	-0.091	-0.076	0.092	-21.213	0	0	86.93	FALSE
NaturalKiller	cg08164072	-0.081	-0.089	-0.073	0.092	-21.212	0	0	86.926	FALSE
NaturalKiller	cg23821541	-0.072	-0.078	-0.065	0.081	-21.212	0	0	86.925	FALSE
NaturalKiller	cg11459773	0.247	0.224	0.27	0.752	21.229	0	0	86.921	TRUE
NaturalKiller	cg26754826	-0.089	-0.097	-0.08	0.097	-21.211	0	0	86.921	FALSE
NaturalKiller	cg19517653	-0.08	-0.088	-0.073	0.092	-21.211	0	0	86.921	FALSE
NaturalKiller	cg21619639	-0.082	-0.089	-0.074	0.103	-21.211	0	0	86.919	FALSE
NaturalKiller	cg01622344	-0.087	-0.095	-0.079	0.097	-21.21	0	0	86.918	FALSE
NaturalKiller	cg16847760	0.437	0.396	0.478	0.315	21.227	0	0	86.914	TRUE
NaturalKiller	cg06615861	-0.079	-0.087	-0.072	0.092	-21.208	0	0	86.909	FALSE
NaturalKiller	cg10553515	-0.084	-0.092	-0.077	0.098	-21.208	0	0	86.905	FALSE
NaturalKiller	cg21009226	-0.082	-0.09	-0.074	0.093	-21.208	0	0	86.905	FALSE
NaturalKiller	cg26132665	-0.077	-0.084	-0.07	0.095	-21.207	0	0	86.9	FALSE
NaturalKiller	cg19622574	-0.084	-0.091	-0.076	0.09	-21.207	0	0	86.9	FALSE
NaturalKiller	cg00247963	0.49	0.444	0.535	0.364	21.224	0	0	86.9	TRUE
NaturalKiller	cg15457287	-0.079	-0.086	-0.071	0.094	-21.205	0	0	86.895	FALSE
NaturalKiller	cg21579539	0.329	0.299	0.36	0.669	21.223	0	0	86.893	TRUE
NaturalKiller	cg25352200	-0.316	-0.346	-0.287	0.917	-21.222	0	0	86.891	TRUE
NaturalKiller	cg11165357	-0.075	-0.082	-0.068	0.086	-21.203	0	0	86.885	FALSE
NaturalKiller	cg11408019	-0.083	-0.091	-0.075	0.099	-21.203	0	0	86.882	FALSE
NaturalKiller	cg02654449	-0.269	-0.294	-0.244	0.277	-21.22	0	0	86.881	TRUE
NaturalKiller	cg26454316	-0.081	-0.089	-0.073	0.09	-21.202	0	0	86.878	FALSE
NaturalKiller	cg10738016	-0.077	-0.085	-0.07	0.084	-21.201	0	0	86.874	FALSE
NaturalKiller	cg06225581	-0.079	-0.086	-0.072	0.096	-21.201	0	0	86.874	FALSE
NaturalKiller	cg22831314	0.084	0.076	0.092	0.912	21.198	0	0	86.861	FALSE
NaturalKiller	cg22013882	0.085	0.077	0.093	0.884	21.198	0	0	86.86	FALSE
NaturalKiller	cg14683699	-0.084	-0.092	-0.076	0.101	-21.198	0	0	86.86	FALSE
NaturalKiller	cg21767554	-0.078	-0.085	-0.07	0.082	-21.198	0	0	86.859	FALSE
NaturalKiller	cg23860886	-0.072	-0.079	-0.066	0.082	-21.197	0	0	86.858	FALSE
NaturalKiller	cg02806927	-0.076	-0.083	-0.069	0.091	-21.197	0	0	86.858	FALSE
NaturalKiller	cg12603453	-0.611	-0.668	-0.554	0.723	-21.215	0	0	86.856	TRUE
NaturalKiller	cg19576697	-0.559	-0.611	-0.507	0.711	-21.214	0	0	86.852	TRUE
NaturalKiller	cg03628682	-0.084	-0.092	-0.076	0.091	-21.196	0	0	86.851	FALSE
NaturalKiller	cg23871933	-0.078	-0.085	-0.071	0.087	-21.194	0	0	86.844	FALSE
NaturalKiller	cg14780004	-0.079	-0.086	-0.071	0.086	-21.194	0	0	86.843	FALSE
NaturalKiller	cg00711896	-0.124	-0.136	-0.112	0.891	-21.193	0	0	86.837	TRUE
NaturalKiller	cg11415975	-0.082	-0.09	-0.074	0.095	-21.192	0	0	86.831	FALSE
NaturalKiller	cg09434624	0.094	0.085	0.103	0.892	21.191	0	0	86.83	FALSE
NaturalKiller	cg16221289	0.09	0.081	0.098	0.89	21.191	0	0	86.828	FALSE
NaturalKiller	cg03716592	0.089	0.081	0.098	0.876	21.191	0	0	86.828	FALSE
NaturalKiller	cg20940044	0.085	0.077	0.093	0.894	21.19	0	0	86.822	FALSE
NaturalKiller	cg25013058	-0.082	-0.09	-0.074	0.092	-21.189	0	0	86.821	FALSE
NaturalKiller	cg01288155	0.084	0.076	0.092	0.901	21.189	0	0	86.819	FALSE
NaturalKiller	cg09414773	-0.078	-0.086	-0.071	0.107	-21.188	0	0	86.813	FALSE
NaturalKiller	cg01321308	-0.088	-0.096	-0.08	0.097	-21.186	0	0	86.808	FALSE
NaturalKiller	cg20362287	-0.078	-0.085	-0.07	0.086	-21.186	0	0	86.805	FALSE
NaturalKiller	cg10321339	-0.084	-0.092	-0.076	0.105	-21.186	0	0	86.804	FALSE
NaturalKiller	cg26838995	-0.086	-0.094	-0.078	0.114	-21.186	0	0	86.804	FALSE
NaturalKiller	cg00059240	0.09	0.082	0.099	0.904	21.185	0	0	86.8	FALSE
NaturalKiller	cg06635343	0.09	0.081	0.098	0.9	21.184	0	0	86.795	FALSE
NaturalKiller	cg02835734	-0.083	-0.09	-0.075	0.1	-21.183	0	0	86.792	FALSE
NaturalKiller	cg10274099	-0.087	-0.096	-0.079	0.092	-21.18	0	0	86.78	FALSE
NaturalKiller	cg17620414	0.092	0.083	0.1	0.886	21.18	0	0	86.78	FALSE
NaturalKiller	cg23558116	-0.165	-0.18	-0.149	0.96	-21.183	0	0	86.778	TRUE
NaturalKiller	cg18757962	-0.08	-0.087	-0.072	0.085	-21.18	0	0	86.776	FALSE
NaturalKiller	cg21050392	-0.076	-0.084	-0.069	0.086	-21.179	0	0	86.775	FALSE
NaturalKiller	cg17023419	-0.322	-0.352	-0.292	0.712	-21.196	0	0	86.771	TRUE
NaturalKiller	cg12354270	-0.075	-0.083	-0.068	0.08	-21.178	0	0	86.769	FALSE
NaturalKiller	cg21596742	0.096	0.087	0.105	0.88	21.177	0	0	86.766	FALSE
NaturalKiller	cg00162401	-0.077	-0.085	-0.07	0.089	-21.176	0	0	86.761	FALSE
NaturalKiller	cg01774471	-0.083	-0.091	-0.075	0.097	-21.175	0	0	86.757	FALSE
NaturalKiller	cg04184793	0.169	0.153	0.185	0.825	21.179	0	0	86.757	TRUE
NaturalKiller	cg14414903	0.435	0.395	0.476	0.378	21.192	0	0	86.753	TRUE
NaturalKiller	cg17696044	-0.469	-0.513	-0.425	0.707	-21.192	0	0	86.751	TRUE
NaturalKiller	cg18146074	0.335	0.304	0.366	0.173	21.19	0	0	86.74	TRUE
NaturalKiller	cg08377768	-0.085	-0.093	-0.077	0.109	-21.172	0	0	86.74	FALSE
NaturalKiller	cg03408556	-0.088	-0.096	-0.08	0.09	-21.171	0	0	86.739	FALSE
NaturalKiller	cg02457683	-0.076	-0.083	-0.069	0.082	-21.171	0	0	86.738	FALSE
NaturalKiller	cg10718618	-0.078	-0.085	-0.071	0.082	-21.17	0	0	86.733	FALSE
NaturalKiller	cg13515674	-0.084	-0.092	-0.076	0.096	-21.17	0	0	86.732	FALSE
NaturalKiller	cg13436343	-0.071	-0.077	-0.064	0.079	-21.17	0	0	86.731	FALSE
NaturalKiller	cg17300333	-0.083	-0.091	-0.075	0.111	-21.169	0	0	86.728	FALSE
NaturalKiller	cg25898425	-0.084	-0.092	-0.076	0.111	-21.168	0	0	86.724	FALSE
NaturalKiller	cg00919715	-0.086	-0.094	-0.078	0.11	-21.168	0	0	86.722	FALSE
NaturalKiller	cg10049789	0.377	0.342	0.413	0.116	21.185	0	0	86.721	TRUE
NaturalKiller	cg23491236	-0.087	-0.095	-0.079	0.1	-21.167	0	0	86.717	FALSE
NaturalKiller	cg19924335	-0.081	-0.089	-0.074	0.096	-21.166	0	0	86.716	FALSE
NaturalKiller	cg03888992	0.095	0.086	0.103	0.892	21.166	0	0	86.714	FALSE
NaturalKiller	cg16638425	0.083	0.076	0.091	0.894	21.166	0	0	86.714	FALSE
NaturalKiller	cg04059318	-0.081	-0.088	-0.073	0.091	-21.166	0	0	86.714	FALSE
NaturalKiller	cg06158944	-0.084	-0.092	-0.076	0.09	-21.165	0	0	86.71	FALSE
NaturalKiller	cg11392062	0.089	0.08	0.097	0.882	21.165	0	0	86.71	FALSE
NaturalKiller	cg07541023	-0.084	-0.091	-0.076	0.088	-21.165	0	0	86.709	FALSE
NaturalKiller	cg00139389	0.083	0.075	0.091	0.913	21.164	0	0	86.704	FALSE
NaturalKiller	cg12616710	-0.076	-0.084	-0.069	0.099	-21.164	0	0	86.703	FALSE
NaturalKiller	cg15824100	0.541	0.49	0.591	0.278	21.181	0	0	86.701	TRUE
NaturalKiller	cg16061301	0.099	0.09	0.108	0.898	21.16	0	0	86.688	FALSE
NaturalKiller	cg22033754	0.092	0.084	0.101	0.893	21.158	0	0	86.675	FALSE
NaturalKiller	cg19019371	-0.081	-0.089	-0.074	0.095	-21.157	0	0	86.675	FALSE
NaturalKiller	cg22952566	-0.078	-0.086	-0.071	0.088	-21.157	0	0	86.672	FALSE
NaturalKiller	cg12079362	-0.085	-0.093	-0.077	0.1	-21.157	0	0	86.67	FALSE
NaturalKiller	cg22387323	0.457	0.414	0.499	0.354	21.172	0	0	86.662	TRUE
NaturalKiller	cg12100109	0.088	0.08	0.096	0.899	21.154	0	0	86.66	FALSE
NaturalKiller	cg26032363	0.091	0.083	0.1	0.891	21.153	0	0	86.653	FALSE
NaturalKiller	cg26822161	-0.082	-0.09	-0.075	0.094	-21.152	0	0	86.651	FALSE
NaturalKiller	cg07333223	-0.081	-0.089	-0.073	0.09	-21.152	0	0	86.65	FALSE
NaturalKiller	cg05154234	-0.504	-0.551	-0.457	0.769	-21.169	0	0	86.647	TRUE
NaturalKiller	cg07119463	-0.087	-0.095	-0.079	0.111	-21.15	0	0	86.642	FALSE
NaturalKiller	cg10423830	-0.079	-0.086	-0.071	0.102	-21.15	0	0	86.64	FALSE
NaturalKiller	cg05788437	-0.081	-0.088	-0.073	0.102	-21.15	0	0	86.639	FALSE
NaturalKiller	cg25104671	-0.073	-0.08	-0.066	0.086	-21.15	0	0	86.638	FALSE
NaturalKiller	cg14917395	-0.087	-0.095	-0.079	0.104	-21.149	0	0	86.638	FALSE
NaturalKiller	cg16967583	0.41	0.372	0.448	0.391	21.165	0	0	86.63	TRUE
NaturalKiller	cg06116488	-0.082	-0.09	-0.074	0.092	-21.147	0	0	86.629	FALSE
NaturalKiller	cg09799156	0.095	0.086	0.104	0.887	21.147	0	0	86.625	FALSE
NaturalKiller	cg20224218	-0.411	-0.45	-0.373	0.597	-21.164	0	0	86.625	TRUE
NaturalKiller	cg15074876	-0.082	-0.089	-0.074	0.098	-21.146	0	0	86.624	FALSE
NaturalKiller	cg13159929	0.073	0.066	0.079	0.916	21.145	0	0	86.619	FALSE
NaturalKiller	cg17338352	-0.081	-0.088	-0.073	0.103	-21.144	0	0	86.614	FALSE
NaturalKiller	cg21380280	-0.085	-0.093	-0.077	0.113	-21.144	0	0	86.612	FALSE
NaturalKiller	cg26069252	-0.086	-0.094	-0.078	0.111	-21.143	0	0	86.61	FALSE
NaturalKiller	cg23328647	-0.081	-0.088	-0.073	0.099	-21.143	0	0	86.609	FALSE
NaturalKiller	cg06791963	-0.599	-0.655	-0.543	0.757	-21.16	0	0	86.605	TRUE
NaturalKiller	cg14389547	0.303	0.275	0.332	0.383	21.16	0	0	86.604	TRUE
NaturalKiller	cg23156916	-0.088	-0.096	-0.079	0.108	-21.14	0	0	86.595	FALSE
NaturalKiller	cg16832868	0.088	0.08	0.097	0.891	21.14	0	0	86.594	FALSE
NaturalKiller	cg19151030	-0.071	-0.078	-0.065	0.081	-21.139	0	0	86.591	FALSE
NaturalKiller	cg20639802	-0.088	-0.097	-0.08	0.088	-21.139	0	0	86.589	FALSE
NaturalKiller	cg07610327	-0.073	-0.08	-0.066	0.081	-21.139	0	0	86.589	FALSE
NaturalKiller	cg22766014	-0.09	-0.099	-0.082	0.095	-21.138	0	0	86.585	FALSE
NaturalKiller	cg03575189	-0.081	-0.089	-0.074	0.088	-21.137	0	0	86.583	FALSE
NaturalKiller	cg07950158	-0.082	-0.089	-0.074	0.102	-21.136	0	0	86.577	FALSE
NaturalKiller	cg21173317	0.094	0.085	0.103	0.901	21.136	0	0	86.576	FALSE
NaturalKiller	cg05570739	0.086	0.078	0.094	0.897	21.136	0	0	86.575	FALSE
NaturalKiller	cg03366884	-0.477	-0.522	-0.433	0.607	-21.153	0	0	86.575	TRUE
NaturalKiller	cg24946044	-0.079	-0.086	-0.071	0.085	-21.136	0	0	86.575	FALSE
NaturalKiller	cg26054232	-0.081	-0.088	-0.073	0.095	-21.136	0	0	86.574	FALSE
NaturalKiller	cg22284748	-0.086	-0.094	-0.078	0.102	-21.135	0	0	86.572	FALSE
NaturalKiller	cg25428398	-0.075	-0.083	-0.068	0.085	-21.135	0	0	86.571	FALSE
NaturalKiller	cg15676084	-0.077	-0.084	-0.07	0.091	-21.134	0	0	86.568	FALSE
NaturalKiller	cg19352977	-0.082	-0.09	-0.074	0.093	-21.134	0	0	86.568	FALSE
NaturalKiller	cg07375912	-0.079	-0.087	-0.072	0.08	-21.134	0	0	86.568	FALSE
NaturalKiller	cg02052410	0.249	0.226	0.272	0.728	21.151	0	0	86.566	TRUE
NaturalKiller	cg26989646	-0.394	-0.431	-0.357	0.871	-21.151	0	0	86.563	TRUE
NaturalKiller	cg11791526	-0.401	-0.438	-0.363	0.531	-21.147	0	0	86.547	TRUE
NaturalKiller	cg12522039	-0.081	-0.089	-0.074	0.103	-21.13	0	0	86.547	FALSE
NaturalKiller	cg07781040	-0.085	-0.093	-0.077	0.113	-21.13	0	0	86.546	FALSE
NaturalKiller	cg16689048	-0.079	-0.086	-0.071	0.081	-21.129	0	0	86.542	FALSE
NaturalKiller	cg26964061	-0.082	-0.09	-0.075	0.084	-21.128	0	0	86.539	FALSE
NaturalKiller	cg14644025	-0.079	-0.086	-0.071	0.082	-21.128	0	0	86.538	FALSE
NaturalKiller	cg05608508	0.088	0.08	0.096	0.898	21.128	0	0	86.537	FALSE
NaturalKiller	cg09041207	-0.081	-0.088	-0.073	0.084	-21.128	0	0	86.537	FALSE
NaturalKiller	cg07135601	-0.084	-0.092	-0.076	0.089	-21.126	0	0	86.532	FALSE
NaturalKiller	cg25884743	-0.08	-0.088	-0.073	0.092	-21.125	0	0	86.525	FALSE
NaturalKiller	cg02223001	-0.084	-0.092	-0.076	0.095	-21.125	0	0	86.524	FALSE
NaturalKiller	cg22420505	-0.076	-0.083	-0.069	0.084	-21.124	0	0	86.522	FALSE
NaturalKiller	cg13488680	-0.08	-0.088	-0.073	0.095	-21.124	0	0	86.522	FALSE
NaturalKiller	cg14021286	0.084	0.076	0.092	0.904	21.124	0	0	86.521	FALSE
NaturalKiller	cg15190742	-0.081	-0.088	-0.073	0.101	-21.123	0	0	86.516	FALSE
NaturalKiller	cg24944079	0.093	0.084	0.102	0.892	21.123	0	0	86.516	FALSE
NaturalKiller	cg15822087	-0.083	-0.091	-0.075	0.095	-21.123	0	0	86.516	FALSE
NaturalKiller	cg11065518	-0.078	-0.086	-0.071	0.089	-21.123	0	0	86.515	FALSE
NaturalKiller	cg11412527	0.092	0.084	0.101	0.89	21.122	0	0	86.513	FALSE
NaturalKiller	cg16347917	0.093	0.084	0.102	0.899	21.122	0	0	86.512	FALSE
NaturalKiller	cg00137385	0.09	0.081	0.098	0.895	21.122	0	0	86.511	FALSE
NaturalKiller	cg22898082	-0.413	-0.452	-0.374	0.641	-21.139	0	0	86.507	TRUE
NaturalKiller	cg17906523	-0.077	-0.084	-0.07	0.096	-21.121	0	0	86.506	FALSE
NaturalKiller	cg14252148	-0.084	-0.092	-0.076	0.092	-21.12	0	0	86.504	FALSE
NaturalKiller	cg16569937	-0.653	-0.714	-0.592	0.773	-21.136	0	0	86.497	TRUE
NaturalKiller	cg07127259	-0.078	-0.085	-0.071	0.099	-21.118	0	0	86.494	FALSE
NaturalKiller	cg16406833	-0.084	-0.092	-0.077	0.099	-21.118	0	0	86.494	FALSE
NaturalKiller	cg25161331	0.074	0.067	0.081	0.91	21.118	0	0	86.494	FALSE
NaturalKiller	cg06341177	-0.075	-0.082	-0.068	0.084	-21.118	0	0	86.491	FALSE
NaturalKiller	cg16139934	-0.067	-0.073	-0.061	0.074	-21.117	0	0	86.489	FALSE
NaturalKiller	cg17456994	-0.082	-0.089	-0.074	0.084	-21.117	0	0	86.488	FALSE
NaturalKiller	cg22433261	-0.082	-0.09	-0.074	0.093	-21.117	0	0	86.487	FALSE
NaturalKiller	cg14576128	-0.075	-0.082	-0.068	0.095	-21.116	0	0	86.486	FALSE
NaturalKiller	cg01966465	-0.08	-0.088	-0.073	0.089	-21.115	0	0	86.48	FALSE
NaturalKiller	cg21599499	-0.084	-0.092	-0.076	0.098	-21.114	0	0	86.474	FALSE
NaturalKiller	cg11257981	-0.082	-0.09	-0.075	0.093	-21.113	0	0	86.472	FALSE
NaturalKiller	cg02863842	-0.09	-0.098	-0.082	0.107	-21.112	0	0	86.466	FALSE
NaturalKiller	cg09415601	0.086	0.078	0.094	0.898	21.111	0	0	86.462	FALSE
NaturalKiller	cg19936731	0.091	0.083	0.1	0.896	21.11	0	0	86.456	FALSE
NaturalKiller	cg01896804	0.09	0.082	0.099	0.9	21.109	0	0	86.452	FALSE
NaturalKiller	cg18016994	0.089	0.081	0.097	0.897	21.108	0	0	86.449	FALSE
NaturalKiller	cg22829908	-0.078	-0.085	-0.07	0.089	-21.107	0	0	86.441	FALSE
NaturalKiller	cg12786907	0.096	0.087	0.105	0.893	21.106	0	0	86.438	FALSE
NaturalKiller	cg12530254	-0.08	-0.087	-0.072	0.083	-21.106	0	0	86.437	FALSE
NaturalKiller	cg02159718	-0.079	-0.087	-0.072	0.089	-21.106	0	0	86.436	FALSE
NaturalKiller	cg21575558	-0.087	-0.095	-0.079	0.099	-21.105	0	0	86.434	FALSE
NaturalKiller	cg00792687	-0.069	-0.076	-0.063	0.082	-21.105	0	0	86.434	FALSE
NaturalKiller	cg15631323	-0.08	-0.088	-0.073	0.094	-21.105	0	0	86.433	FALSE
NaturalKiller	cg00314904	0.087	0.079	0.096	0.879	21.104	0	0	86.429	FALSE
NaturalKiller	cg06688396	0.219	0.198	0.239	0.138	21.119	0	0	86.429	TRUE
NaturalKiller	cg13742952	0.088	0.08	0.096	0.906	21.103	0	0	86.426	FALSE
NaturalKiller	cg20079898	-0.076	-0.083	-0.069	0.084	-21.103	0	0	86.426	FALSE
NaturalKiller	cg25766425	-0.082	-0.09	-0.074	0.106	-21.103	0	0	86.423	FALSE
NaturalKiller	cg05158074	-0.092	-0.1	-0.083	0.1	-21.102	0	0	86.419	FALSE
NaturalKiller	cg10576151	-0.495	-0.541	-0.448	0.823	-21.119	0	0	86.418	TRUE
NaturalKiller	cg26912312	-0.079	-0.087	-0.072	0.098	-21.101	0	0	86.415	FALSE
NaturalKiller	cg01704534	0.458	0.415	0.501	0.29	21.119	0	0	86.415	TRUE
NaturalKiller	cg17821079	-0.088	-0.096	-0.079	0.114	-21.101	0	0	86.414	FALSE
NaturalKiller	cg00877620	-0.08	-0.088	-0.073	0.092	-21.099	0	0	86.407	FALSE
NaturalKiller	cg06398166	-0.073	-0.079	-0.066	0.089	-21.099	0	0	86.404	FALSE
NaturalKiller	cg25998584	0.239	0.216	0.261	0.763	21.116	0	0	86.404	TRUE
NaturalKiller	cg00967294	0.091	0.083	0.1	0.897	21.098	0	0	86.403	FALSE
NaturalKiller	cg12905410	-0.08	-0.088	-0.073	0.091	-21.096	0	0	86.394	FALSE
NaturalKiller	cg16619777	0.092	0.083	0.101	0.855	21.096	0	0	86.392	FALSE
NaturalKiller	cg14633466	0.1	0.09	0.109	0.872	21.095	0	0	86.388	FALSE
NaturalKiller	cg08223651	0.088	0.079	0.096	0.891	21.094	0	0	86.385	FALSE
NaturalKiller	cg03746834	0.495	0.449	0.542	0.465	21.112	0	0	86.383	TRUE
NaturalKiller	cg08177625	0.089	0.081	0.098	0.896	21.094	0	0	86.382	FALSE
NaturalKiller	cg10121823	0.074	0.067	0.081	0.897	21.093	0	0	86.38	FALSE
NaturalKiller	cg12117817	0.082	0.074	0.09	0.893	21.092	0	0	86.374	FALSE
NaturalKiller	cg23415712	-0.082	-0.09	-0.075	0.091	-21.09	0	0	86.364	FALSE
NaturalKiller	cg09352310	-0.084	-0.091	-0.076	0.105	-21.089	0	0	86.36	FALSE
NaturalKiller	cg21240640	-0.616	-0.674	-0.558	0.779	-21.106	0	0	86.357	TRUE
NaturalKiller	cg00644777	-0.084	-0.092	-0.076	0.104	-21.087	0	0	86.351	FALSE
NaturalKiller	cg25908504	-0.08	-0.088	-0.073	0.099	-21.086	0	0	86.348	FALSE
NaturalKiller	cg02767093	-0.523	-0.572	-0.474	0.624	-21.104	0	0	86.346	TRUE
NaturalKiller	cg08789630	0.086	0.078	0.094	0.901	21.086	0	0	86.345	FALSE
NaturalKiller	cg14560895	-0.08	-0.087	-0.072	0.094	-21.086	0	0	86.344	FALSE
NaturalKiller	cg00122840	-0.085	-0.094	-0.077	0.094	-21.086	0	0	86.344	FALSE
NaturalKiller	cg02674789	0.094	0.085	0.103	0.899	21.085	0	0	86.343	FALSE
NaturalKiller	cg21393163	-0.34	-0.372	-0.308	0.423	-21.103	0	0	86.343	TRUE
NaturalKiller	cg25008704	-0.079	-0.087	-0.072	0.098	-21.085	0	0	86.34	FALSE
NaturalKiller	cg07769015	0.474	0.43	0.519	0.442	21.102	0	0	86.337	TRUE
NaturalKiller	cg16795290	-0.082	-0.09	-0.074	0.095	-21.084	0	0	86.336	FALSE
NaturalKiller	cg26331625	-0.08	-0.087	-0.072	0.088	-21.084	0	0	86.336	FALSE
NaturalKiller	cg19270286	0.085	0.077	0.092	0.902	21.083	0	0	86.334	FALSE
NaturalKiller	cg05290904	-0.08	-0.087	-0.072	0.087	-21.083	0	0	86.332	FALSE
NaturalKiller	cg06761338	-0.083	-0.091	-0.075	0.096	-21.082	0	0	86.327	FALSE
NaturalKiller	cg17100218	-0.083	-0.091	-0.076	0.092	-21.082	0	0	86.326	FALSE
NaturalKiller	cg11271346	0.087	0.079	0.095	0.876	21.081	0	0	86.325	FALSE
NaturalKiller	cg00262061	-0.422	-0.462	-0.383	0.809	-21.099	0	0	86.323	TRUE
NaturalKiller	cg00132149	0.1	0.091	0.11	0.898	21.081	0	0	86.322	TRUE
NaturalKiller	cg01515809	-0.082	-0.089	-0.074	0.119	-21.081	0	0	86.321	FALSE
NaturalKiller	cg05483131	0.084	0.076	0.092	0.903	21.081	0	0	86.321	FALSE
NaturalKiller	cg19556948	-0.085	-0.093	-0.077	0.111	-21.08	0	0	86.321	FALSE
NaturalKiller	cg20839145	0.078	0.071	0.085	0.896	21.08	0	0	86.32	FALSE
NaturalKiller	cg02167865	-0.084	-0.091	-0.076	0.091	-21.08	0	0	86.317	FALSE
NaturalKiller	cg09134341	0.09	0.082	0.099	0.891	21.079	0	0	86.316	FALSE
NaturalKiller	cg12636482	0.084	0.076	0.092	0.89	21.078	0	0	86.311	FALSE
NaturalKiller	cg14650175	0.085	0.077	0.093	0.882	21.078	0	0	86.309	FALSE
NaturalKiller	cg05323731	-0.083	-0.091	-0.076	0.114	-21.077	0	0	86.304	FALSE
NaturalKiller	cg15080098	-0.082	-0.09	-0.074	0.092	-21.075	0	0	86.293	FALSE
NaturalKiller	cg09189890	-0.085	-0.093	-0.077	0.106	-21.074	0	0	86.292	FALSE
NaturalKiller	cg09800235	0.092	0.083	0.101	0.886	21.072	0	0	86.282	FALSE
NaturalKiller	cg00045114	-0.513	-0.561	-0.465	0.586	-21.089	0	0	86.279	TRUE
NaturalKiller	cg16863673	0.083	0.075	0.091	0.908	21.07	0	0	86.272	FALSE
NaturalKiller	cg21780812	-0.083	-0.091	-0.075	0.092	-21.07	0	0	86.272	FALSE
NaturalKiller	cg03131736	0.093	0.084	0.101	0.89	21.069	0	0	86.27	FALSE
NaturalKiller	cg19776351	-0.079	-0.087	-0.072	0.09	-21.069	0	0	86.27	FALSE
NaturalKiller	cg00980244	-0.084	-0.092	-0.076	0.103	-21.068	0	0	86.264	FALSE
NaturalKiller	cg22332770	0.085	0.077	0.093	0.9	21.067	0	0	86.261	FALSE
NaturalKiller	cg27004414	-0.083	-0.091	-0.076	0.086	-21.066	0	0	86.254	FALSE
NaturalKiller	cg22238717	-0.079	-0.086	-0.071	0.09	-21.066	0	0	86.253	FALSE
NaturalKiller	cg23982237	-0.08	-0.088	-0.073	0.097	-21.065	0	0	86.249	FALSE
NaturalKiller	cg02343803	0.086	0.078	0.094	0.896	21.064	0	0	86.245	FALSE
NaturalKiller	cg15442728	-0.137	-0.15	-0.124	0.123	-21.063	0	0	86.238	TRUE
NaturalKiller	cg09133386	-0.092	-0.1	-0.083	0.148	-21.062	0	0	86.237	FALSE
NaturalKiller	cg09990454	0.089	0.081	0.098	0.897	21.062	0	0	86.237	FALSE
NaturalKiller	cg01143547	-0.316	-0.345	-0.286	0.699	-21.08	0	0	86.236	TRUE
NaturalKiller	cg25370231	-0.078	-0.085	-0.071	0.081	-21.062	0	0	86.234	FALSE
NaturalKiller	cg18815765	-0.081	-0.089	-0.074	0.091	-21.061	0	0	86.232	FALSE
NaturalKiller	cg24931592	-0.08	-0.088	-0.073	0.118	-21.061	0	0	86.231	FALSE
NaturalKiller	cg02163943	0.095	0.086	0.104	0.897	21.061	0	0	86.23	FALSE
NaturalKiller	cg12465678	-0.593	-0.649	-0.538	0.704	-21.077	0	0	86.225	TRUE
NaturalKiller	cg01494593	0.096	0.087	0.105	0.892	21.059	0	0	86.22	FALSE
NaturalKiller	cg26354882	-0.083	-0.091	-0.075	0.111	-21.059	0	0	86.22	FALSE
NaturalKiller	cg19232929	0.52	0.471	0.569	0.318	21.076	0	0	86.218	TRUE
NaturalKiller	cg20541601	-0.08	-0.088	-0.073	0.083	-21.058	0	0	86.216	FALSE
NaturalKiller	cg02988118	0.085	0.077	0.093	0.893	21.057	0	0	86.212	FALSE
NaturalKiller	cg02698620	-0.078	-0.085	-0.07	0.104	-21.056	0	0	86.207	FALSE
NaturalKiller	cg06389019	-0.432	-0.473	-0.391	0.548	-21.072	0	0	86.2	TRUE
NaturalKiller	cg06763671	0.089	0.081	0.098	0.883	21.053	0	0	86.195	FALSE
NaturalKiller	cg25386699	0.088	0.08	0.097	0.904	21.053	0	0	86.194	FALSE
NaturalKiller	cg15905471	-0.096	-0.105	-0.087	0.103	-21.052	0	0	86.188	FALSE
NaturalKiller	cg00897329	-0.082	-0.09	-0.074	0.105	-21.052	0	0	86.188	FALSE
NaturalKiller	cg02103895	0.094	0.085	0.103	0.893	21.051	0	0	86.187	FALSE
NaturalKiller	cg11528367	-0.087	-0.095	-0.079	0.107	-21.05	0	0	86.181	FALSE
NaturalKiller	cg25202662	0.083	0.075	0.09	0.895	21.05	0	0	86.179	FALSE
NaturalKiller	cg05647431	0.091	0.082	0.099	0.901	21.049	0	0	86.177	FALSE
NaturalKiller	cg00003513	0.096	0.087	0.106	0.897	21.049	0	0	86.177	FALSE
NaturalKiller	cg07246449	-0.079	-0.087	-0.072	0.087	-21.049	0	0	86.177	FALSE
NaturalKiller	cg25782418	0.087	0.078	0.095	0.901	21.049	0	0	86.174	FALSE
NaturalKiller	cg15604425	-0.082	-0.089	-0.074	0.088	-21.048	0	0	86.173	FALSE
NaturalKiller	cg11419575	0.399	0.362	0.437	0.46	21.064	0	0	86.166	TRUE
NaturalKiller	cg06347181	-0.079	-0.087	-0.072	0.107	-21.047	0	0	86.164	FALSE
NaturalKiller	cg13399569	-0.065	-0.071	-0.059	0.068	-21.045	0	0	86.155	FALSE
NaturalKiller	cg09311052	-0.085	-0.093	-0.077	0.119	-21.044	0	0	86.153	FALSE
NaturalKiller	cg00292662	-0.097	-0.106	-0.088	0.121	-21.043	0	0	86.149	FALSE
NaturalKiller	cg11937346	-0.075	-0.082	-0.068	0.112	-21.043	0	0	86.147	FALSE
NaturalKiller	cg03634887	-0.084	-0.092	-0.076	0.113	-21.043	0	0	86.146	FALSE
NaturalKiller	cg21536328	0.091	0.083	0.1	0.901	21.042	0	0	86.145	FALSE
NaturalKiller	cg01183017	-0.083	-0.091	-0.075	0.093	-21.042	0	0	86.143	FALSE
NaturalKiller	cg15587603	-0.082	-0.089	-0.074	0.089	-21.042	0	0	86.142	FALSE
NaturalKiller	cg22580712	-0.079	-0.087	-0.072	0.091	-21.041	0	0	86.138	FALSE
NaturalKiller	cg05000987	-0.083	-0.091	-0.076	0.118	-21.039	0	0	86.131	FALSE
NaturalKiller	cg03826594	-0.218	-0.238	-0.197	0.245	-21.053	0	0	86.127	TRUE
NaturalKiller	cg04920689	-0.096	-0.105	-0.087	0.094	-21.038	0	0	86.124	FALSE
NaturalKiller	cg20971342	0.08	0.072	0.087	0.877	21.037	0	0	86.122	FALSE
NaturalKiller	cg24619998	-0.206	-0.226	-0.187	0.917	-21.048	0	0	86.117	TRUE
NaturalKiller	cg01133989	0.099	0.09	0.109	0.887	21.036	0	0	86.117	FALSE
NaturalKiller	cg19704755	-0.475	-0.519	-0.43	0.737	-21.053	0	0	86.114	TRUE
NaturalKiller	cg03442064	-0.083	-0.091	-0.075	0.105	-21.034	0	0	86.107	FALSE
NaturalKiller	cg18185393	-0.083	-0.091	-0.075	0.092	-21.034	0	0	86.106	FALSE
NaturalKiller	cg02200584	-0.08	-0.088	-0.073	0.093	-21.034	0	0	86.105	FALSE
NaturalKiller	cg05964687	-0.082	-0.089	-0.074	0.088	-21.033	0	0	86.101	FALSE
NaturalKiller	cg01129966	-0.079	-0.086	-0.072	0.1	-21.032	0	0	86.097	FALSE
NaturalKiller	cg07807347	-0.083	-0.091	-0.075	0.114	-21.031	0	0	86.094	FALSE
NaturalKiller	cg21624854	-0.084	-0.092	-0.076	0.1	-21.031	0	0	86.092	FALSE
NaturalKiller	cg25979644	0.094	0.085	0.103	0.903	21.029	0	0	86.084	FALSE
NaturalKiller	cg16793498	-0.083	-0.091	-0.075	0.091	-21.028	0	0	86.08	FALSE
NaturalKiller	cg16933931	-0.08	-0.088	-0.072	0.088	-21.028	0	0	86.08	FALSE
NaturalKiller	cg02908709	-0.086	-0.095	-0.078	0.092	-21.028	0	0	86.079	FALSE
NaturalKiller	cg00721207	-0.077	-0.084	-0.07	0.094	-21.028	0	0	86.077	FALSE
NaturalKiller	cg18277497	0.09	0.082	0.099	0.897	21.027	0	0	86.076	FALSE
NaturalKiller	cg03142634	-0.083	-0.091	-0.076	0.095	-21.026	0	0	86.067	FALSE
NaturalKiller	cg26778754	-0.077	-0.084	-0.069	0.09	-21.025	0	0	86.066	FALSE
NaturalKiller	cg07019252	0.086	0.078	0.094	0.887	21.024	0	0	86.061	FALSE
NaturalKiller	cg06046434	-0.085	-0.093	-0.077	0.106	-21.024	0	0	86.06	FALSE
NaturalKiller	cg24895609	0.084	0.076	0.092	0.907	21.024	0	0	86.058	FALSE
NaturalKiller	cg17833902	0.093	0.084	0.102	0.902	21.022	0	0	86.052	FALSE
NaturalKiller	cg13485756	-0.082	-0.09	-0.074	0.099	-21.022	0	0	86.049	FALSE
NaturalKiller	cg14432716	-0.079	-0.087	-0.072	0.097	-21.021	0	0	86.048	FALSE
NaturalKiller	cg13438647	0.093	0.084	0.101	0.877	21.021	0	0	86.047	FALSE
NaturalKiller	cg00706444	-0.074	-0.08	-0.067	0.083	-21.021	0	0	86.045	FALSE
NaturalKiller	cg13362105	-0.088	-0.096	-0.08	0.112	-21.019	0	0	86.039	FALSE
NaturalKiller	cg08714407	-0.085	-0.093	-0.077	0.096	-21.019	0	0	86.039	FALSE
NaturalKiller	cg06961093	-0.069	-0.076	-0.063	0.079	-21.019	0	0	86.036	FALSE
NaturalKiller	cg06761167	0.09	0.082	0.098	0.887	21.018	0	0	86.035	FALSE
NaturalKiller	cg05628496	-0.08	-0.087	-0.072	0.115	-21.017	0	0	86.03	FALSE
NaturalKiller	cg16189596	-0.08	-0.088	-0.073	0.102	-21.016	0	0	86.025	FALSE
NaturalKiller	cg05529157	-0.085	-0.093	-0.077	0.09	-21.016	0	0	86.025	FALSE
NaturalKiller	cg09787315	0.094	0.085	0.102	0.889	21.016	0	0	86.024	FALSE
NaturalKiller	cg08652985	-0.076	-0.083	-0.069	0.095	-21.016	0	0	86.022	FALSE
NaturalKiller	cg01316071	0.092	0.084	0.101	0.905	21.015	0	0	86.02	FALSE
NaturalKiller	cg05628163	-0.077	-0.084	-0.069	0.085	-21.015	0	0	86.019	FALSE
NaturalKiller	cg08297094	-0.085	-0.093	-0.077	0.101	-21.015	0	0	86.019	FALSE
NaturalKiller	cg26422469	-0.232	-0.253	-0.21	0.865	-21.032	0	0	86.018	TRUE
NaturalKiller	cg26963839	0.09	0.081	0.098	0.892	21.014	0	0	86.015	FALSE
NaturalKiller	cg15955277	0.081	0.074	0.089	0.898	21.014	0	0	86.015	FALSE
NaturalKiller	cg24848349	-0.095	-0.104	-0.086	0.11	-21.013	0	0	86.007	FALSE
NaturalKiller	cg11523290	-0.081	-0.089	-0.074	0.093	-21.012	0	0	86.007	FALSE
NaturalKiller	cg08154437	-0.091	-0.1	-0.083	0.094	-21.011	0	0	86	FALSE
NaturalKiller	cg24073161	-0.075	-0.082	-0.068	0.08	-21.01	0	0	85.996	FALSE
NaturalKiller	cg02588098	0.083	0.075	0.091	0.902	21.009	0	0	85.993	FALSE
NaturalKiller	cg03214053	0.081	0.074	0.089	0.903	21.009	0	0	85.99	FALSE
NaturalKiller	cg23389585	-0.08	-0.087	-0.072	0.081	-21.009	0	0	85.99	FALSE
NaturalKiller	cg08178956	0.444	0.402	0.486	0.399	21.026	0	0	85.988	TRUE
NaturalKiller	cg17758148	0.096	0.087	0.105	0.887	21.008	0	0	85.988	FALSE
NaturalKiller	cg15941089	0.093	0.085	0.102	0.898	21.008	0	0	85.987	FALSE
NaturalKiller	cg04719166	0.096	0.087	0.105	0.886	21.008	0	0	85.985	FALSE
NaturalKiller	cg09761846	0.488	0.442	0.534	0.372	21.024	0	0	85.98	TRUE
NaturalKiller	cg13298528	-0.326	-0.356	-0.295	0.802	-21.023	0	0	85.974	TRUE
NaturalKiller	cg16923996	-0.103	-0.112	-0.093	0.13	-21.005	0	0	85.972	TRUE
NaturalKiller	cg18756580	-0.089	-0.097	-0.081	0.104	-21.005	0	0	85.972	FALSE
NaturalKiller	cg05647005	-0.081	-0.089	-0.074	0.101	-21.004	0	0	85.967	FALSE
NaturalKiller	cg18095720	-0.081	-0.088	-0.073	0.093	-21.004	0	0	85.967	FALSE
NaturalKiller	cg10884867	-0.083	-0.091	-0.075	0.097	-21.004	0	0	85.966	FALSE
NaturalKiller	cg13622821	-0.081	-0.089	-0.073	0.083	-21.003	0	0	85.965	FALSE
NaturalKiller	cg11970301	-0.079	-0.086	-0.071	0.095	-21.002	0	0	85.957	FALSE
NaturalKiller	cg18820709	0.084	0.076	0.092	0.907	21.001	0	0	85.953	FALSE
NaturalKiller	cg21735714	-0.067	-0.073	-0.061	0.086	-21	0	0	85.95	FALSE
NaturalKiller	cg08952475	0.09	0.082	0.099	0.893	20.999	0	0	85.946	FALSE
NaturalKiller	cg26891649	-0.086	-0.094	-0.078	0.107	-20.999	0	0	85.945	FALSE
NaturalKiller	cg12190423	-0.079	-0.087	-0.072	0.101	-20.998	0	0	85.939	FALSE
NaturalKiller	cg23797577	-0.078	-0.085	-0.071	0.097	-20.997	0	0	85.937	FALSE
NaturalKiller	cg01885963	-0.081	-0.089	-0.074	0.1	-20.997	0	0	85.936	FALSE
NaturalKiller	cg13971376	0.091	0.082	0.1	0.889	20.997	0	0	85.935	FALSE
NaturalKiller	cg02484274	-0.085	-0.093	-0.077	0.109	-20.995	0	0	85.926	FALSE
NaturalKiller	cg04062187	-0.082	-0.09	-0.075	0.1	-20.993	0	0	85.919	FALSE
NaturalKiller	cg16712094	-0.086	-0.094	-0.078	0.095	-20.993	0	0	85.917	FALSE
NaturalKiller	cg11366788	-0.078	-0.086	-0.071	0.104	-20.992	0	0	85.914	FALSE
NaturalKiller	cg23376526	-0.081	-0.089	-0.074	0.095	-20.992	0	0	85.913	FALSE
NaturalKiller	cg05031995	-0.078	-0.085	-0.071	0.083	-20.991	0	0	85.91	FALSE
NaturalKiller	cg10608842	-0.077	-0.084	-0.069	0.104	-20.991	0	0	85.908	FALSE
NaturalKiller	cg22090150	0.094	0.085	0.102	0.871	20.991	0	0	85.908	FALSE
NaturalKiller	cg00034101	0.449	0.407	0.492	0.318	21.008	0	0	85.907	TRUE
NaturalKiller	cg11799072	-0.082	-0.09	-0.075	0.092	-20.99	0	0	85.903	FALSE
NaturalKiller	cg12222574	-0.092	-0.1	-0.083	0.108	-20.988	0	0	85.895	FALSE
NaturalKiller	cg05360422	-0.079	-0.086	-0.071	0.089	-20.986	0	0	85.886	FALSE
NaturalKiller	cg13614946	-0.091	-0.099	-0.082	0.111	-20.986	0	0	85.886	FALSE
NaturalKiller	cg17663700	-0.08	-0.088	-0.072	0.091	-20.986	0	0	85.885	FALSE
NaturalKiller	cg14834257	0.087	0.079	0.095	0.9	20.986	0	0	85.884	FALSE
NaturalKiller	cg24597705	-0.09	-0.099	-0.082	0.111	-20.985	0	0	85.882	FALSE
NaturalKiller	cg03930474	-0.083	-0.091	-0.075	0.086	-20.985	0	0	85.88	FALSE
NaturalKiller	cg13551243	-0.076	-0.084	-0.069	0.097	-20.985	0	0	85.88	FALSE
NaturalKiller	cg20849549	-0.086	-0.094	-0.078	0.118	-20.984	0	0	85.876	FALSE
NaturalKiller	cg00066198	-0.081	-0.089	-0.074	0.094	-20.983	0	0	85.871	FALSE
NaturalKiller	cg07881982	-0.08	-0.087	-0.072	0.098	-20.982	0	0	85.866	FALSE
NaturalKiller	cg20984251	-0.082	-0.09	-0.074	0.088	-20.981	0	0	85.864	FALSE
NaturalKiller	cg11919525	-0.082	-0.09	-0.074	0.091	-20.981	0	0	85.86	FALSE
NaturalKiller	cg03819713	-0.085	-0.093	-0.077	0.103	-20.98	0	0	85.856	FALSE
NaturalKiller	cg05578673	0.076	0.069	0.083	0.9	20.98	0	0	85.856	FALSE
NaturalKiller	cg01061025	-0.083	-0.091	-0.076	0.109	-20.979	0	0	85.853	FALSE
NaturalKiller	cg07792738	-0.086	-0.094	-0.078	0.092	-20.979	0	0	85.851	FALSE
NaturalKiller	cg09750385	-0.091	-0.099	-0.082	0.101	-20.977	0	0	85.843	FALSE
NaturalKiller	cg08021815	0.085	0.077	0.094	0.871	20.976	0	0	85.837	FALSE
NaturalKiller	cg02891522	0.086	0.078	0.094	0.889	20.975	0	0	85.835	FALSE
NaturalKiller	cg03739129	-0.083	-0.091	-0.075	0.115	-20.973	0	0	85.826	FALSE
NaturalKiller	cg11681126	-0.083	-0.091	-0.075	0.095	-20.973	0	0	85.826	FALSE
NaturalKiller	cg07796745	0.09	0.081	0.098	0.908	20.973	0	0	85.826	FALSE
NaturalKiller	cg20533957	0.438	0.396	0.479	0.454	20.99	0	0	85.825	TRUE
NaturalKiller	cg05506498	0.078	0.071	0.085	0.896	20.972	0	0	85.822	FALSE
NaturalKiller	cg09093342	0.09	0.081	0.098	0.906	20.969	0	0	85.808	FALSE
NaturalKiller	cg22879105	-0.053	-0.058	-0.048	0.057	-20.969	0	0	85.805	FALSE
NaturalKiller	cg17261708	0.512	0.464	0.56	0.273	20.986	0	0	85.803	TRUE
NaturalKiller	cg19525780	0.094	0.085	0.103	0.904	20.965	0	0	85.789	FALSE
NaturalKiller	cg00796814	-0.081	-0.088	-0.073	0.097	-20.964	0	0	85.785	FALSE
NaturalKiller	cg11379888	-0.082	-0.09	-0.075	0.091	-20.964	0	0	85.784	FALSE
NaturalKiller	cg27444383	-0.086	-0.094	-0.078	0.102	-20.963	0	0	85.778	FALSE
NaturalKiller	cg25189201	-0.122	-0.134	-0.111	0.97	-20.963	0	0	85.778	TRUE
NaturalKiller	cg12148775	-0.083	-0.091	-0.075	0.099	-20.963	0	0	85.777	FALSE
NaturalKiller	cg20686277	0.089	0.08	0.097	0.888	20.962	0	0	85.775	FALSE
NaturalKiller	cg13566278	0.073	0.067	0.08	0.9	20.962	0	0	85.774	FALSE
NaturalKiller	cg09338113	-0.077	-0.084	-0.07	0.088	-20.961	0	0	85.771	FALSE
NaturalKiller	cg03786933	-0.082	-0.09	-0.075	0.093	-20.959	0	0	85.759	FALSE
NaturalKiller	cg11416386	-0.081	-0.089	-0.073	0.089	-20.959	0	0	85.759	FALSE
NaturalKiller	cg22112083	0.086	0.078	0.094	0.862	20.958	0	0	85.756	FALSE
NaturalKiller	cg16559025	0.086	0.078	0.094	0.89	20.956	0	0	85.748	FALSE
NaturalKiller	cg11191555	0.388	0.351	0.424	0.426	20.974	0	0	85.748	TRUE
NaturalKiller	cg15207091	0.087	0.079	0.096	0.893	20.956	0	0	85.746	FALSE
NaturalKiller	cg00358516	0.096	0.087	0.105	0.892	20.956	0	0	85.746	FALSE
NaturalKiller	cg22142122	-0.091	-0.099	-0.082	0.099	-20.955	0	0	85.741	FALSE
NaturalKiller	cg24110396	0.473	0.428	0.517	0.37	20.971	0	0	85.735	TRUE
NaturalKiller	cg26781150	-0.087	-0.095	-0.079	0.113	-20.953	0	0	85.733	FALSE
NaturalKiller	cg22626169	0.389	0.352	0.425	0.452	20.97	0	0	85.731	TRUE
NaturalKiller	cg16505704	-0.526	-0.576	-0.477	0.592	-20.969	0	0	85.724	TRUE
NaturalKiller	cg05632866	0.091	0.082	0.099	0.901	20.951	0	0	85.722	FALSE
NaturalKiller	cg18474502	0.247	0.224	0.27	0.747	20.967	0	0	85.716	TRUE
NaturalKiller	cg08459627	-0.081	-0.089	-0.074	0.088	-20.949	0	0	85.714	FALSE
NaturalKiller	cg13962513	-0.085	-0.093	-0.077	0.091	-20.948	0	0	85.711	FALSE
NaturalKiller	cg01110955	0.083	0.075	0.09	0.891	20.948	0	0	85.71	FALSE
NaturalKiller	cg18436324	-0.092	-0.1	-0.083	0.099	-20.948	0	0	85.707	FALSE
NaturalKiller	cg21270847	0.092	0.084	0.101	0.876	20.947	0	0	85.705	FALSE
NaturalKiller	cg21038502	0.083	0.076	0.091	0.912	20.947	0	0	85.704	FALSE
NaturalKiller	cg01895014	0.093	0.085	0.102	0.897	20.946	0	0	85.701	FALSE
NaturalKiller	cg23154002	-0.084	-0.092	-0.076	0.088	-20.946	0	0	85.699	FALSE
NaturalKiller	cg16818627	0.094	0.085	0.103	0.894	20.945	0	0	85.694	FALSE
NaturalKiller	cg01068102	0.087	0.078	0.095	0.907	20.944	0	0	85.692	FALSE
NaturalKiller	cg26780998	-0.091	-0.099	-0.082	0.102	-20.943	0	0	85.685	FALSE
NaturalKiller	cg01472951	0.083	0.075	0.091	0.903	20.943	0	0	85.684	FALSE
NaturalKiller	cg18427589	-0.079	-0.087	-0.072	0.091	-20.942	0	0	85.682	FALSE
NaturalKiller	cg23311950	-0.081	-0.089	-0.074	0.103	-20.94	0	0	85.673	FALSE
NaturalKiller	cg09256510	-0.081	-0.088	-0.073	0.091	-20.94	0	0	85.671	FALSE
NaturalKiller	cg27258933	-0.089	-0.097	-0.08	0.096	-20.94	0	0	85.671	FALSE
NaturalKiller	cg17819085	0.493	0.446	0.54	0.353	20.957	0	0	85.669	TRUE
NaturalKiller	cg08719366	-0.081	-0.089	-0.073	0.094	-20.938	0	0	85.665	FALSE
NaturalKiller	cg03583524	-0.074	-0.081	-0.067	0.093	-20.938	0	0	85.664	FALSE
NaturalKiller	cg03910901	-0.085	-0.093	-0.077	0.089	-20.938	0	0	85.664	FALSE
NaturalKiller	cg26828494	0.088	0.08	0.096	0.899	20.938	0	0	85.663	FALSE
NaturalKiller	cg00135056	0.216	0.195	0.236	0.138	20.951	0	0	85.66	TRUE
NaturalKiller	cg13911294	0.23	0.208	0.252	0.752	20.954	0	0	85.658	TRUE
NaturalKiller	cg27627911	-0.087	-0.096	-0.079	0.109	-20.937	0	0	85.658	FALSE
NaturalKiller	cg11638892	-0.085	-0.093	-0.077	0.122	-20.935	0	0	85.651	FALSE
NaturalKiller	cg03345145	-0.638	-0.699	-0.578	0.883	-20.952	0	0	85.649	TRUE
NaturalKiller	cg11133963	-0.435	-0.476	-0.394	0.652	-20.952	0	0	85.649	TRUE
NaturalKiller	cg14719076	-0.083	-0.09	-0.075	0.114	-20.933	0	0	85.64	FALSE
NaturalKiller	cg19606131	0.27	0.245	0.296	0.721	20.949	0	0	85.634	TRUE
NaturalKiller	cg00489660	0.321	0.29	0.351	0.217	20.948	0	0	85.628	TRUE
NaturalKiller	cg00499599	-0.079	-0.087	-0.072	0.093	-20.929	0	0	85.622	FALSE
NaturalKiller	cg11829371	0.091	0.082	0.099	0.902	20.929	0	0	85.621	FALSE
NaturalKiller	cg18350702	-0.083	-0.091	-0.075	0.087	-20.925	0	0	85.605	FALSE
NaturalKiller	cg01521674	0.09	0.082	0.099	0.895	20.924	0	0	85.6	FALSE
NaturalKiller	cg02795981	-0.613	-0.671	-0.556	0.807	-20.942	0	0	85.6	TRUE
NaturalKiller	cg18812668	-0.086	-0.094	-0.078	0.098	-20.924	0	0	85.599	FALSE
NaturalKiller	cg16840978	-0.409	-0.447	-0.37	0.849	-20.941	0	0	85.598	TRUE
NaturalKiller	cg09546345	-0.067	-0.073	-0.061	0.073	-20.924	0	0	85.597	FALSE
NaturalKiller	cg19240752	0.084	0.076	0.092	0.885	20.923	0	0	85.594	FALSE
NaturalKiller	cg18598152	-0.081	-0.089	-0.073	0.088	-20.923	0	0	85.593	FALSE
NaturalKiller	cg22637834	0.091	0.082	0.099	0.894	20.922	0	0	85.591	FALSE
NaturalKiller	cg02841912	-0.62	-0.678	-0.561	0.685	-20.939	0	0	85.588	TRUE
NaturalKiller	cg19321684	-0.548	-0.599	-0.496	0.686	-20.939	0	0	85.586	TRUE
NaturalKiller	cg04024840	0.082	0.074	0.09	0.899	20.921	0	0	85.584	FALSE
NaturalKiller	cg05458841	-0.084	-0.092	-0.076	0.095	-20.92	0	0	85.581	FALSE
NaturalKiller	cg25794529	-0.084	-0.092	-0.076	0.105	-20.92	0	0	85.58	FALSE
NaturalKiller	cg16956745	-0.084	-0.092	-0.076	0.108	-20.919	0	0	85.575	FALSE
NaturalKiller	cg26162331	-0.303	-0.332	-0.274	0.834	-20.936	0	0	85.574	TRUE
NaturalKiller	cg07609703	0.094	0.085	0.103	0.892	20.918	0	0	85.57	FALSE
NaturalKiller	cg13086983	0.469	0.425	0.514	0.394	20.935	0	0	85.569	TRUE
NaturalKiller	cg10954392	-0.086	-0.095	-0.078	0.098	-20.918	0	0	85.569	FALSE
NaturalKiller	cg09458394	-0.08	-0.088	-0.073	0.086	-20.917	0	0	85.566	FALSE
NaturalKiller	cg07300466	-0.081	-0.089	-0.074	0.1	-20.917	0	0	85.565	FALSE
NaturalKiller	cg04048517	-0.085	-0.093	-0.077	0.096	-20.916	0	0	85.563	FALSE
NaturalKiller	cg26181865	-0.089	-0.097	-0.08	0.112	-20.916	0	0	85.56	FALSE
NaturalKiller	cg10965404	-0.077	-0.084	-0.07	0.087	-20.916	0	0	85.56	FALSE
NaturalKiller	cg08929467	0.091	0.082	0.099	0.879	20.914	0	0	85.553	FALSE
NaturalKiller	cg11775417	-0.085	-0.093	-0.077	0.092	-20.914	0	0	85.552	FALSE
NaturalKiller	cg23069648	0.093	0.084	0.101	0.891	20.913	0	0	85.547	FALSE
NaturalKiller	cg12778580	0.086	0.078	0.094	0.889	20.913	0	0	85.547	FALSE
NaturalKiller	cg11819707	-0.076	-0.083	-0.069	0.099	-20.913	0	0	85.546	FALSE
NaturalKiller	cg04347379	0.11	0.1	0.12	0.854	20.912	0	0	85.544	TRUE
NaturalKiller	cg25697314	-0.558	-0.61	-0.505	0.864	-20.929	0	0	85.543	TRUE
NaturalKiller	cg16762581	-0.08	-0.087	-0.072	0.093	-20.911	0	0	85.537	FALSE
NaturalKiller	cg20662858	0.221	0.2	0.242	0.139	20.924	0	0	85.528	TRUE
NaturalKiller	cg24691483	0.082	0.074	0.09	0.893	20.908	0	0	85.526	FALSE
NaturalKiller	cg16349148	0.082	0.074	0.09	0.895	20.907	0	0	85.52	FALSE
NaturalKiller	cg15357078	0.08	0.072	0.087	0.896	20.906	0	0	85.517	FALSE
NaturalKiller	cg12593608	-0.077	-0.084	-0.07	0.099	-20.906	0	0	85.514	FALSE
NaturalKiller	cg04783474	0.095	0.086	0.104	0.901	20.906	0	0	85.513	FALSE
NaturalKiller	cg15722151	-0.078	-0.086	-0.071	0.098	-20.904	0	0	85.504	FALSE
NaturalKiller	cg15035869	-0.079	-0.087	-0.072	0.092	-20.902	0	0	85.496	FALSE
NaturalKiller	cg02619315	-0.249	-0.273	-0.226	0.938	-20.919	0	0	85.495	TRUE
NaturalKiller	cg03605454	-0.618	-0.676	-0.559	0.64	-20.917	0	0	85.488	TRUE
NaturalKiller	cg26439238	-0.086	-0.095	-0.078	0.096	-20.9	0	0	85.488	FALSE
NaturalKiller	cg07128379	0.078	0.071	0.086	0.913	20.899	0	0	85.484	FALSE
NaturalKiller	cg08304080	0.107	0.097	0.117	0.891	20.899	0	0	85.481	TRUE
NaturalKiller	cg13376819	0.088	0.079	0.096	0.892	20.898	0	0	85.48	FALSE
NaturalKiller	cg02084553	-0.56	-0.613	-0.507	0.735	-20.915	0	0	85.478	TRUE
NaturalKiller	cg04573959	-0.082	-0.09	-0.074	0.112	-20.898	0	0	85.477	FALSE
NaturalKiller	cg10943348	-0.082	-0.089	-0.074	0.102	-20.897	0	0	85.474	FALSE
NaturalKiller	cg06938772	-0.08	-0.088	-0.073	0.095	-20.897	0	0	85.472	FALSE
NaturalKiller	cg22827060	-0.081	-0.089	-0.073	0.095	-20.897	0	0	85.472	FALSE
NaturalKiller	cg06782493	-0.076	-0.084	-0.069	0.083	-20.895	0	0	85.465	FALSE
NaturalKiller	cg24819967	0.098	0.089	0.107	0.877	20.895	0	0	85.463	FALSE
NaturalKiller	cg27437294	-0.092	-0.1	-0.083	0.095	-20.894	0	0	85.46	FALSE
NaturalKiller	cg05476231	-0.086	-0.094	-0.078	0.114	-20.894	0	0	85.459	FALSE
NaturalKiller	cg03275056	-0.072	-0.079	-0.065	0.096	-20.893	0	0	85.457	FALSE
NaturalKiller	cg04886448	-0.08	-0.087	-0.072	0.088	-20.893	0	0	85.456	FALSE
NaturalKiller	cg26544435	0.09	0.082	0.099	0.896	20.892	0	0	85.45	FALSE
NaturalKiller	cg10757027	-0.078	-0.085	-0.07	0.101	-20.892	0	0	85.449	FALSE
NaturalKiller	cg14887335	0.089	0.081	0.098	0.904	20.891	0	0	85.448	FALSE
NaturalKiller	cg25349066	0.086	0.078	0.094	0.893	20.891	0	0	85.448	FALSE
NaturalKiller	cg07862358	-0.077	-0.084	-0.069	0.093	-20.891	0	0	85.448	FALSE
NaturalKiller	cg03614189	-0.089	-0.097	-0.08	0.114	-20.89	0	0	85.44	FALSE
NaturalKiller	cg15804908	-0.084	-0.092	-0.076	0.09	-20.889	0	0	85.436	FALSE
NaturalKiller	cg26522057	-0.086	-0.094	-0.078	0.106	-20.889	0	0	85.434	FALSE
NaturalKiller	cg20695499	-0.146	-0.16	-0.132	0.946	-20.888	0	0	85.434	TRUE
NaturalKiller	cg14563831	0.078	0.071	0.086	0.894	20.888	0	0	85.433	FALSE
NaturalKiller	cg23447233	0.444	0.402	0.486	0.43	20.905	0	0	85.43	TRUE
NaturalKiller	cg27510539	-0.089	-0.097	-0.08	0.101	-20.888	0	0	85.43	FALSE
NaturalKiller	cg20412364	0.086	0.078	0.095	0.905	20.887	0	0	85.428	FALSE
NaturalKiller	cg16857104	0.083	0.075	0.091	0.89	20.886	0	0	85.424	FALSE
NaturalKiller	cg23828876	-0.626	-0.685	-0.566	0.742	-20.903	0	0	85.424	TRUE
NaturalKiller	cg20963003	-0.08	-0.088	-0.073	0.097	-20.885	0	0	85.42	FALSE
NaturalKiller	cg06590268	-0.08	-0.088	-0.072	0.082	-20.885	0	0	85.417	FALSE
NaturalKiller	cg10072502	-0.076	-0.084	-0.069	0.084	-20.885	0	0	85.417	FALSE
NaturalKiller	cg13997759	-0.554	-0.607	-0.502	0.692	-20.901	0	0	85.412	TRUE
NaturalKiller	cg08370276	-0.073	-0.08	-0.066	0.112	-20.883	0	0	85.41	FALSE
NaturalKiller	cg23509077	0.095	0.086	0.104	0.887	20.883	0	0	85.409	FALSE
NaturalKiller	cg17082727	0.09	0.082	0.099	0.903	20.883	0	0	85.408	FALSE
NaturalKiller	cg14492773	-0.086	-0.094	-0.078	0.101	-20.882	0	0	85.404	FALSE
NaturalKiller	cg22748850	-0.077	-0.085	-0.07	0.093	-20.882	0	0	85.402	FALSE
NaturalKiller	cg18728760	-0.084	-0.092	-0.076	0.098	-20.881	0	0	85.398	FALSE
NaturalKiller	cg11905892	0.074	0.067	0.081	0.895	20.88	0	0	85.396	FALSE
NaturalKiller	cg09745087	-0.079	-0.086	-0.071	0.098	-20.88	0	0	85.394	FALSE
NaturalKiller	cg05613273	0.09	0.081	0.098	0.895	20.879	0	0	85.392	FALSE
NaturalKiller	cg27478700	-0.082	-0.09	-0.075	0.112	-20.879	0	0	85.392	FALSE
NaturalKiller	cg10539928	0.089	0.081	0.098	0.899	20.879	0	0	85.391	FALSE
NaturalKiller	cg27408887	-0.084	-0.092	-0.076	0.091	-20.879	0	0	85.39	FALSE
NaturalKiller	cg23938496	-0.08	-0.088	-0.073	0.087	-20.879	0	0	85.389	FALSE
NaturalKiller	cg10506212	-0.082	-0.09	-0.075	0.089	-20.877	0	0	85.38	FALSE
NaturalKiller	cg02836769	0.087	0.079	0.095	0.905	20.876	0	0	85.376	FALSE
NaturalKiller	cg21980821	-0.082	-0.09	-0.074	0.091	-20.875	0	0	85.372	FALSE
NaturalKiller	cg11630411	-0.087	-0.095	-0.079	0.095	-20.875	0	0	85.37	FALSE
NaturalKiller	cg05811247	-0.081	-0.089	-0.073	0.103	-20.874	0	0	85.367	FALSE
NaturalKiller	cg18345226	-0.085	-0.093	-0.076	0.114	-20.874	0	0	85.365	FALSE
NaturalKiller	cg00801940	-0.078	-0.086	-0.071	0.082	-20.873	0	0	85.363	FALSE
NaturalKiller	cg01713485	-0.08	-0.088	-0.073	0.1	-20.872	0	0	85.36	FALSE
NaturalKiller	cg13449748	-0.085	-0.093	-0.077	0.121	-20.871	0	0	85.355	FALSE
NaturalKiller	cg26213496	-0.082	-0.09	-0.074	0.097	-20.871	0	0	85.354	FALSE
NaturalKiller	cg08651538	-0.666	-0.729	-0.603	0.755	-20.887	0	0	85.35	TRUE
NaturalKiller	cg15144697	-0.085	-0.093	-0.077	0.109	-20.87	0	0	85.348	FALSE
NaturalKiller	cg07596883	0.079	0.072	0.087	0.897	20.868	0	0	85.338	FALSE
NaturalKiller	cg11351475	-0.079	-0.086	-0.071	0.094	-20.868	0	0	85.337	FALSE
NaturalKiller	cg26495864	-0.087	-0.095	-0.079	0.114	-20.867	0	0	85.335	FALSE
NaturalKiller	cg10880863	-0.083	-0.091	-0.075	0.103	-20.865	0	0	85.327	FALSE
NaturalKiller	cg27304573	-0.078	-0.086	-0.071	0.097	-20.865	0	0	85.327	FALSE
NaturalKiller	cg00137634	-0.079	-0.086	-0.071	0.088	-20.865	0	0	85.323	FALSE
NaturalKiller	cg13915892	-0.071	-0.078	-0.064	0.082	-20.864	0	0	85.321	FALSE
NaturalKiller	cg08110692	-0.461	-0.504	-0.417	0.831	-20.881	0	0	85.32	TRUE
NaturalKiller	cg07242783	-0.079	-0.086	-0.071	0.096	-20.863	0	0	85.315	FALSE
NaturalKiller	cg21478177	-0.083	-0.091	-0.075	0.112	-20.863	0	0	85.315	FALSE
NaturalKiller	cg14614377	-0.082	-0.09	-0.074	0.092	-20.862	0	0	85.313	FALSE
NaturalKiller	cg00163419	-0.078	-0.086	-0.071	0.086	-20.862	0	0	85.312	FALSE
NaturalKiller	cg04563195	0.087	0.079	0.096	0.882	20.862	0	0	85.312	FALSE
NaturalKiller	ch.7.285380F	-0.082	-0.09	-0.074	0.085	-20.862	0	0	85.312	FALSE
NaturalKiller	cg21311644	0.094	0.085	0.103	0.894	20.862	0	0	85.312	FALSE
NaturalKiller	cg08969925	-0.442	-0.484	-0.4	0.625	-20.879	0	0	85.312	TRUE
NaturalKiller	cg05341057	-0.086	-0.094	-0.078	0.094	-20.862	0	0	85.311	FALSE
NaturalKiller	cg12466613	0.1	0.091	0.11	0.896	20.862	0	0	85.31	TRUE
NaturalKiller	cg06559575	0.524	0.474	0.574	0.364	20.878	0	0	85.307	TRUE
NaturalKiller	cg26076204	0.095	0.086	0.104	0.893	20.861	0	0	85.306	FALSE
NaturalKiller	cg10465866	-0.243	-0.266	-0.22	0.24	-20.877	0	0	85.302	TRUE
NaturalKiller	cg24625240	-0.093	-0.102	-0.084	0.13	-20.86	0	0	85.302	FALSE
NaturalKiller	cg02725556	0.082	0.074	0.09	0.893	20.86	0	0	85.301	FALSE
NaturalKiller	cg19530178	0.091	0.082	0.099	0.893	20.86	0	0	85.3	FALSE
NaturalKiller	cg08410039	0.087	0.079	0.096	0.889	20.859	0	0	85.298	FALSE
NaturalKiller	cg03131677	-0.079	-0.087	-0.072	0.108	-20.858	0	0	85.291	FALSE
NaturalKiller	cg15211621	-0.085	-0.093	-0.077	0.101	-20.857	0	0	85.286	FALSE
NaturalKiller	cg05602615	-0.08	-0.087	-0.072	0.089	-20.855	0	0	85.281	FALSE
NaturalKiller	cg17862404	-0.093	-0.102	-0.084	0.13	-20.855	0	0	85.281	FALSE
NaturalKiller	cg23441018	-0.146	-0.16	-0.132	0.95	-20.855	0	0	85.279	TRUE
NaturalKiller	cg22519947	0.089	0.08	0.097	0.891	20.854	0	0	85.275	FALSE
NaturalKiller	cg00696472	0.091	0.083	0.1	0.876	20.854	0	0	85.273	FALSE
NaturalKiller	cg12867319	-0.08	-0.088	-0.073	0.085	-20.853	0	0	85.27	FALSE
NaturalKiller	cg04122081	0.086	0.078	0.094	0.883	20.853	0	0	85.268	FALSE
NaturalKiller	cg15000232	-0.087	-0.096	-0.079	0.108	-20.852	0	0	85.267	FALSE
NaturalKiller	cg03622689	-0.08	-0.088	-0.072	0.094	-20.852	0	0	85.267	FALSE
NaturalKiller	cg00376639	-0.079	-0.086	-0.071	0.087	-20.852	0	0	85.264	FALSE
NaturalKiller	cg07895227	-0.086	-0.094	-0.078	0.105	-20.849	0	0	85.252	FALSE
NaturalKiller	cg20961425	-0.083	-0.091	-0.076	0.099	-20.849	0	0	85.251	FALSE
NaturalKiller	cg03816687	-0.083	-0.091	-0.075	0.11	-20.849	0	0	85.25	FALSE
NaturalKiller	cg01335781	-0.088	-0.097	-0.08	0.092	-20.848	0	0	85.248	FALSE
NaturalKiller	cg08059755	-0.089	-0.097	-0.08	0.112	-20.848	0	0	85.246	FALSE
NaturalKiller	cg15912082	-0.213	-0.233	-0.192	0.81	-20.861	0	0	85.243	TRUE
NaturalKiller	cg15619745	-0.084	-0.092	-0.076	0.101	-20.847	0	0	85.242	FALSE
NaturalKiller	cg25283565	-0.08	-0.088	-0.073	0.084	-20.847	0	0	85.24	FALSE
NaturalKiller	cg01690029	-0.08	-0.088	-0.073	0.098	-20.846	0	0	85.238	FALSE
NaturalKiller	cg20994950	0.091	0.082	0.099	0.898	20.844	0	0	85.229	FALSE
NaturalKiller	cg01008267	0.09	0.082	0.099	0.894	20.844	0	0	85.229	FALSE
NaturalKiller	cg07061298	0.466	0.422	0.511	0.325	20.859	0	0	85.218	TRUE
NaturalKiller	cg24701985	-0.085	-0.094	-0.077	0.104	-20.842	0	0	85.218	FALSE
NaturalKiller	cg15209945	-0.078	-0.086	-0.071	0.104	-20.842	0	0	85.217	FALSE
NaturalKiller	cg20959189	-0.761	-0.834	-0.689	0.818	-20.858	0	0	85.214	TRUE
NaturalKiller	cg26763394	-0.566	-0.62	-0.512	0.624	-20.858	0	0	85.213	TRUE
NaturalKiller	cg06644403	-0.081	-0.089	-0.073	0.089	-20.84	0	0	85.211	FALSE
NaturalKiller	cg26104926	0.091	0.083	0.1	0.901	20.84	0	0	85.211	FALSE
NaturalKiller	cg21581038	-0.081	-0.089	-0.073	0.099	-20.84	0	0	85.209	FALSE
NaturalKiller	cg16239906	-0.083	-0.091	-0.075	0.107	-20.84	0	0	85.209	FALSE
NaturalKiller	cg14507132	-0.081	-0.089	-0.073	0.094	-20.84	0	0	85.208	FALSE
NaturalKiller	cg04381712	-0.079	-0.086	-0.071	0.104	-20.84	0	0	85.207	FALSE
NaturalKiller	cg13287519	0.086	0.078	0.094	0.899	20.839	0	0	85.204	FALSE
NaturalKiller	cg03847636	-0.083	-0.09	-0.075	0.091	-20.839	0	0	85.203	FALSE
NaturalKiller	cg11151402	0.092	0.083	0.1	0.894	20.838	0	0	85.199	FALSE
NaturalKiller	cg10778862	-0.082	-0.09	-0.074	0.091	-20.837	0	0	85.197	FALSE
NaturalKiller	cg18877200	-0.078	-0.086	-0.071	0.098	-20.836	0	0	85.193	FALSE
NaturalKiller	cg22359107	-0.078	-0.085	-0.071	0.092	-20.836	0	0	85.191	FALSE
NaturalKiller	cg08532998	0.082	0.074	0.09	0.909	20.836	0	0	85.189	FALSE
NaturalKiller	cg04679072	-0.079	-0.087	-0.072	0.089	-20.835	0	0	85.188	FALSE
NaturalKiller	cg19916922	-0.085	-0.093	-0.077	0.089	-20.834	0	0	85.182	FALSE
NaturalKiller	cg04276484	-0.083	-0.091	-0.075	0.092	-20.834	0	0	85.182	FALSE
NaturalKiller	cg07822143	-0.075	-0.082	-0.068	0.085	-20.833	0	0	85.179	FALSE
NaturalKiller	cg01364769	0.102	0.092	0.111	0.892	20.832	0	0	85.174	TRUE
NaturalKiller	cg09252528	-0.075	-0.082	-0.068	0.082	-20.832	0	0	85.17	FALSE
NaturalKiller	cg26679289	-0.086	-0.094	-0.077	0.096	-20.83	0	0	85.165	FALSE
NaturalKiller	cg13489958	-0.079	-0.087	-0.072	0.088	-20.83	0	0	85.163	FALSE
NaturalKiller	cg09993780	-0.111	-0.122	-0.101	0.134	-20.83	0	0	85.162	TRUE
NaturalKiller	cg09815911	-0.079	-0.086	-0.071	0.082	-20.829	0	0	85.159	FALSE
NaturalKiller	cg19455335	-0.079	-0.086	-0.071	0.1	-20.829	0	0	85.156	FALSE
NaturalKiller	cg23652526	-0.081	-0.088	-0.073	0.105	-20.828	0	0	85.155	FALSE
NaturalKiller	cg05175353	0.085	0.077	0.093	0.913	20.828	0	0	85.152	FALSE
NaturalKiller	cg11025757	0.086	0.078	0.094	0.899	20.827	0	0	85.149	FALSE
NaturalKiller	cg00262280	-0.088	-0.096	-0.079	0.104	-20.826	0	0	85.147	FALSE
NaturalKiller	cg04934727	-0.085	-0.093	-0.077	0.099	-20.826	0	0	85.145	FALSE
NaturalKiller	cg24676817	-0.092	-0.101	-0.083	0.11	-20.825	0	0	85.14	FALSE
NaturalKiller	cg15100947	0.078	0.071	0.085	0.895	20.825	0	0	85.14	FALSE
NaturalKiller	cg09767154	-0.089	-0.097	-0.08	0.111	-20.824	0	0	85.137	FALSE
NaturalKiller	cg27257408	-0.311	-0.341	-0.282	0.904	-20.841	0	0	85.134	TRUE
NaturalKiller	cg05665136	-0.072	-0.078	-0.065	0.08	-20.823	0	0	85.132	FALSE
NaturalKiller	cg01803856	0.09	0.081	0.098	0.899	20.823	0	0	85.131	FALSE
NaturalKiller	cg18018798	-0.077	-0.084	-0.07	0.08	-20.823	0	0	85.131	FALSE
NaturalKiller	cg23844497	-0.079	-0.087	-0.072	0.092	-20.822	0	0	85.128	FALSE
NaturalKiller	cg11980410	-0.084	-0.092	-0.076	0.096	-20.822	0	0	85.127	FALSE
NaturalKiller	cg00898447	0.085	0.077	0.094	0.89	20.822	0	0	85.126	FALSE
NaturalKiller	cg14417861	-0.082	-0.089	-0.074	0.1	-20.821	0	0	85.124	FALSE
NaturalKiller	cg22866681	0.092	0.084	0.101	0.899	20.82	0	0	85.117	FALSE
NaturalKiller	cg18289580	-0.29	-0.317	-0.262	0.925	-20.837	0	0	85.115	TRUE
NaturalKiller	cg23245933	0.095	0.086	0.104	0.889	20.819	0	0	85.113	FALSE
NaturalKiller	cg06777274	-0.084	-0.092	-0.076	0.092	-20.819	0	0	85.113	FALSE
NaturalKiller	cg27550618	0.089	0.081	0.098	0.894	20.819	0	0	85.11	FALSE
NaturalKiller	cg03575792	-0.084	-0.092	-0.076	0.097	-20.819	0	0	85.11	FALSE
NaturalKiller	cg22121388	-0.083	-0.091	-0.075	0.111	-20.818	0	0	85.109	FALSE
NaturalKiller	cg03693911	-0.086	-0.094	-0.078	0.101	-20.818	0	0	85.107	FALSE
NaturalKiller	cg12986726	-0.079	-0.086	-0.071	0.106	-20.816	0	0	85.1	FALSE
NaturalKiller	cg15510593	-0.086	-0.095	-0.078	0.122	-20.816	0	0	85.1	FALSE
NaturalKiller	cg02979741	-0.082	-0.09	-0.074	0.094	-20.815	0	0	85.096	FALSE
NaturalKiller	cg17378989	-0.076	-0.083	-0.068	0.087	-20.815	0	0	85.095	FALSE
NaturalKiller	cg16612072	-0.078	-0.086	-0.071	0.096	-20.815	0	0	85.094	FALSE
NaturalKiller	cg14572485	-0.084	-0.092	-0.076	0.104	-20.815	0	0	85.091	FALSE
NaturalKiller	cg08241778	-0.084	-0.092	-0.076	0.102	-20.813	0	0	85.085	FALSE
NaturalKiller	cg12219531	-0.076	-0.084	-0.069	0.09	-20.813	0	0	85.084	FALSE
NaturalKiller	cg03272225	-0.494	-0.541	-0.447	0.614	-20.83	0	0	85.084	TRUE
NaturalKiller	cg04528801	0.089	0.081	0.098	0.897	20.813	0	0	85.084	FALSE
NaturalKiller	cg26356462	-0.082	-0.09	-0.074	0.088	-20.812	0	0	85.082	FALSE
NaturalKiller	cg17336714	-0.076	-0.083	-0.069	0.095	-20.81	0	0	85.069	FALSE
NaturalKiller	cg14169160	-0.083	-0.091	-0.075	0.108	-20.807	0	0	85.057	FALSE
NaturalKiller	cg20974621	0.101	0.091	0.11	0.892	20.807	0	0	85.055	TRUE
NaturalKiller	cg01972350	0.085	0.077	0.093	0.886	20.806	0	0	85.052	FALSE
NaturalKiller	cg19738333	-0.084	-0.092	-0.076	0.116	-20.806	0	0	85.052	FALSE
NaturalKiller	cg13311440	-0.438	-0.479	-0.396	0.566	-20.823	0	0	85.05	TRUE
NaturalKiller	cg19638572	-0.489	-0.536	-0.443	0.578	-20.822	0	0	85.046	TRUE
NaturalKiller	cg03445006	0.091	0.082	0.099	0.887	20.804	0	0	85.043	FALSE
NaturalKiller	cg17574471	0.11	0.099	0.12	0.888	20.803	0	0	85.036	TRUE
NaturalKiller	cg16737213	-0.081	-0.089	-0.073	0.092	-20.802	0	0	85.034	FALSE
NaturalKiller	cg17858316	0.093	0.084	0.101	0.895	20.802	0	0	85.034	FALSE
NaturalKiller	cg17334719	0.071	0.065	0.078	0.898	20.801	0	0	85.031	FALSE
NaturalKiller	cg26115851	-0.085	-0.094	-0.077	0.113	-20.801	0	0	85.03	FALSE
NaturalKiller	cg26738080	-0.356	-0.39	-0.322	0.871	-20.817	0	0	85.024	TRUE
NaturalKiller	cg00369314	0.092	0.083	0.101	0.879	20.799	0	0	85.02	FALSE
NaturalKiller	cg09180926	-0.08	-0.088	-0.072	0.085	-20.798	0	0	85.014	FALSE
NaturalKiller	cg02262247	-0.078	-0.086	-0.071	0.098	-20.798	0	0	85.014	FALSE
NaturalKiller	cg18944752	-0.586	-0.642	-0.53	0.625	-20.815	0	0	85.013	TRUE
NaturalKiller	cg13704271	-0.082	-0.09	-0.074	0.108	-20.797	0	0	85.011	FALSE
NaturalKiller	cg12844497	-0.09	-0.098	-0.081	0.106	-20.797	0	0	85.011	FALSE
NaturalKiller	cg12443622	-0.082	-0.09	-0.074	0.094	-20.796	0	0	85.004	FALSE
NaturalKiller	cg00931179	-0.081	-0.089	-0.074	0.108	-20.795	0	0	85	FALSE
NaturalKiller	cg24315840	0.093	0.084	0.102	0.898	20.794	0	0	84.998	FALSE
NaturalKiller	cg27225570	-0.093	-0.102	-0.084	0.092	-20.794	0	0	84.998	FALSE
NaturalKiller	cg12598054	-0.458	-0.502	-0.415	0.526	-20.811	0	0	84.996	TRUE
NaturalKiller	cg04678565	-0.081	-0.088	-0.073	0.083	-20.794	0	0	84.996	FALSE
NaturalKiller	cg27637048	0.088	0.079	0.096	0.897	20.794	0	0	84.996	FALSE
NaturalKiller	cg02882624	-0.08	-0.088	-0.073	0.093	-20.794	0	0	84.995	FALSE
NaturalKiller	cg02469445	-0.099	-0.108	-0.09	0.095	-20.792	0	0	84.988	FALSE
NaturalKiller	cg02992296	0.087	0.079	0.095	0.905	20.792	0	0	84.986	FALSE
NaturalKiller	cg13374901	0.371	0.336	0.407	0.253	20.808	0	0	84.984	TRUE
NaturalKiller	cg09687947	-0.079	-0.086	-0.071	0.099	-20.791	0	0	84.982	FALSE
NaturalKiller	cg18923964	-0.08	-0.088	-0.073	0.085	-20.791	0	0	84.982	FALSE
NaturalKiller	cg07157058	-0.089	-0.097	-0.08	0.098	-20.79	0	0	84.977	FALSE
NaturalKiller	cg26343133	-0.076	-0.083	-0.068	0.097	-20.789	0	0	84.975	FALSE
NaturalKiller	cg18450540	0.088	0.08	0.097	0.902	20.788	0	0	84.971	FALSE
NaturalKiller	cg05256242	-0.084	-0.092	-0.076	0.119	-20.787	0	0	84.964	FALSE
NaturalKiller	cg17944110	-0.084	-0.092	-0.076	0.1	-20.786	0	0	84.96	FALSE
NaturalKiller	cg13649886	-0.082	-0.089	-0.074	0.09	-20.786	0	0	84.958	FALSE
NaturalKiller	cg26987551	-0.078	-0.086	-0.071	0.093	-20.786	0	0	84.957	FALSE
NaturalKiller	cg22400420	0.328	0.297	0.359	0.677	20.802	0	0	84.956	TRUE
NaturalKiller	cg02930866	-0.494	-0.541	-0.447	0.551	-20.802	0	0	84.955	TRUE
NaturalKiller	cg10553028	-0.086	-0.094	-0.078	0.114	-20.782	0	0	84.942	FALSE
NaturalKiller	cg10665960	-0.083	-0.091	-0.075	0.115	-20.782	0	0	84.942	FALSE
NaturalKiller	cg24815934	-0.422	-0.463	-0.382	0.552	-20.799	0	0	84.939	TRUE
NaturalKiller	cg19244553	0.249	0.226	0.273	0.744	20.797	0	0	84.933	TRUE
NaturalKiller	cg12762303	0.095	0.086	0.104	0.889	20.78	0	0	84.933	FALSE
NaturalKiller	cg07423906	-0.075	-0.082	-0.068	0.093	-20.78	0	0	84.929	FALSE
NaturalKiller	cg24140629	-0.085	-0.094	-0.077	0.087	-20.778	0	0	84.923	FALSE
NaturalKiller	cg09424609	-0.084	-0.092	-0.076	0.128	-20.777	0	0	84.919	FALSE
NaturalKiller	cg06694428	0.08	0.072	0.087	0.895	20.777	0	0	84.915	FALSE
NaturalKiller	cg08874035	-0.08	-0.088	-0.072	0.089	-20.776	0	0	84.915	FALSE
NaturalKiller	cg26688893	-0.087	-0.095	-0.079	0.12	-20.775	0	0	84.907	FALSE
NaturalKiller	cg25760229	-0.085	-0.093	-0.077	0.1	-20.772	0	0	84.894	FALSE
NaturalKiller	cg03974483	-0.082	-0.09	-0.074	0.088	-20.771	0	0	84.891	FALSE
NaturalKiller	cg10935720	-0.08	-0.088	-0.072	0.084	-20.77	0	0	84.885	FALSE
NaturalKiller	cg27582546	-0.594	-0.651	-0.537	0.767	-20.785	0	0	84.874	TRUE
NaturalKiller	cg24993194	-0.09	-0.099	-0.081	0.098	-20.767	0	0	84.871	FALSE
NaturalKiller	cg01105932	-0.078	-0.085	-0.07	0.098	-20.766	0	0	84.868	FALSE
NaturalKiller	cg26160543	-0.084	-0.092	-0.076	0.106	-20.766	0	0	84.864	FALSE
NaturalKiller	cg19200515	0.094	0.085	0.103	0.899	20.766	0	0	84.864	FALSE
NaturalKiller	cg26607248	0.092	0.084	0.101	0.895	20.764	0	0	84.859	FALSE
NaturalKiller	cg00392914	-0.08	-0.088	-0.072	0.104	-20.764	0	0	84.858	FALSE
NaturalKiller	cg13212172	0.097	0.088	0.106	0.886	20.764	0	0	84.857	FALSE
NaturalKiller	cg06523916	-0.081	-0.088	-0.073	0.093	-20.764	0	0	84.857	FALSE
NaturalKiller	cg07820310	-0.076	-0.083	-0.069	0.088	-20.764	0	0	84.856	FALSE
NaturalKiller	cg25934548	0.087	0.079	0.096	0.891	20.764	0	0	84.855	FALSE
NaturalKiller	cg05157370	-0.079	-0.087	-0.072	0.084	-20.764	0	0	84.855	FALSE
NaturalKiller	cg24539573	-0.086	-0.094	-0.078	0.092	-20.763	0	0	84.853	FALSE
NaturalKiller	cg24912419	-0.078	-0.086	-0.071	0.094	-20.763	0	0	84.85	FALSE
NaturalKiller	cg00720190	-0.065	-0.071	-0.059	0.067	-20.762	0	0	84.85	FALSE
NaturalKiller	cg13996731	-0.085	-0.093	-0.077	0.105	-20.762	0	0	84.848	FALSE
NaturalKiller	cg22902977	0.111	0.1	0.121	0.883	20.761	0	0	84.845	TRUE
NaturalKiller	cg03959347	-0.084	-0.092	-0.076	0.118	-20.761	0	0	84.843	FALSE
NaturalKiller	cg03891330	-0.081	-0.088	-0.073	0.111	-20.76	0	0	84.837	FALSE
NaturalKiller	cg10543797	0.086	0.078	0.095	0.871	20.759	0	0	84.836	FALSE
NaturalKiller	cg16824294	0.091	0.082	0.099	0.899	20.759	0	0	84.834	FALSE
NaturalKiller	cg03536785	-0.08	-0.088	-0.072	0.088	-20.757	0	0	84.825	FALSE
NaturalKiller	cg04102208	-0.084	-0.092	-0.076	0.102	-20.755	0	0	84.817	FALSE
NaturalKiller	cg12815271	-0.078	-0.085	-0.071	0.091	-20.755	0	0	84.815	FALSE
NaturalKiller	cg08037420	-0.083	-0.091	-0.075	0.102	-20.754	0	0	84.81	FALSE
NaturalKiller	cg19714749	-0.081	-0.088	-0.073	0.084	-20.754	0	0	84.809	FALSE
NaturalKiller	cg16781715	0.091	0.082	0.1	0.893	20.754	0	0	84.809	FALSE
NaturalKiller	cg14602658	-0.079	-0.087	-0.072	0.086	-20.753	0	0	84.807	FALSE
NaturalKiller	cg15551105	-0.087	-0.095	-0.079	0.095	-20.753	0	0	84.807	FALSE
NaturalKiller	cg11967952	-0.08	-0.088	-0.072	0.089	-20.751	0	0	84.798	FALSE
NaturalKiller	cg02216206	0.09	0.081	0.098	0.892	20.751	0	0	84.796	FALSE
NaturalKiller	cg26451547	-0.098	-0.108	-0.089	0.115	-20.75	0	0	84.793	FALSE
NaturalKiller	cg20186396	-0.446	-0.489	-0.404	0.536	-20.767	0	0	84.79	TRUE
NaturalKiller	cg07470284	0.087	0.079	0.095	0.888	20.749	0	0	84.785	FALSE
NaturalKiller	cg00203617	-0.076	-0.083	-0.069	0.081	-20.748	0	0	84.781	FALSE
NaturalKiller	cg22788223	-0.082	-0.09	-0.074	0.096	-20.747	0	0	84.778	FALSE
NaturalKiller	cg13332088	-0.081	-0.088	-0.073	0.097	-20.747	0	0	84.776	FALSE
NaturalKiller	cg10577467	-0.085	-0.093	-0.076	0.097	-20.746	0	0	84.774	FALSE
NaturalKiller	cg14887509	-0.085	-0.094	-0.077	0.099	-20.746	0	0	84.773	FALSE
NaturalKiller	cg01816997	-0.081	-0.088	-0.073	0.088	-20.745	0	0	84.768	FALSE
NaturalKiller	cg24219974	-0.451	-0.494	-0.408	0.689	-20.761	0	0	84.765	TRUE
NaturalKiller	cg04110544	-0.082	-0.09	-0.074	0.096	-20.744	0	0	84.765	FALSE
NaturalKiller	cg11552183	-0.082	-0.089	-0.074	0.101	-20.742	0	0	84.753	FALSE
NaturalKiller	ch.11.691621F	-0.086	-0.094	-0.078	0.118	-20.742	0	0	84.753	FALSE
NaturalKiller	cg08489315	-0.103	-0.113	-0.093	0.148	-20.741	0	0	84.748	TRUE
NaturalKiller	cg19880751	-0.384	-0.421	-0.348	0.47	-20.757	0	0	84.747	TRUE
NaturalKiller	cg02228481	-0.084	-0.092	-0.076	0.112	-20.74	0	0	84.747	FALSE
NaturalKiller	cg11991866	-0.083	-0.091	-0.075	0.122	-20.74	0	0	84.747	FALSE
NaturalKiller	cg04175049	0.082	0.074	0.09	0.895	20.74	0	0	84.746	FALSE
NaturalKiller	cg19679281	-0.08	-0.087	-0.072	0.102	-20.74	0	0	84.745	FALSE
NaturalKiller	cg21944749	-0.083	-0.091	-0.075	0.093	-20.739	0	0	84.741	FALSE
NaturalKiller	cg13672863	0.089	0.08	0.097	0.889	20.738	0	0	84.734	FALSE
NaturalKiller	cg26599989	-0.481	-0.527	-0.435	0.741	-20.754	0	0	84.73	TRUE
NaturalKiller	cg09061973	-0.071	-0.077	-0.064	0.086	-20.737	0	0	84.73	FALSE
NaturalKiller	cg14597739	-0.39	-0.427	-0.352	0.772	-20.752	0	0	84.724	TRUE
NaturalKiller	cg06352370	-0.082	-0.089	-0.074	0.091	-20.734	0	0	84.719	FALSE
NaturalKiller	cg07220897	0.093	0.084	0.102	0.889	20.734	0	0	84.715	FALSE
NaturalKiller	cg10284605	0.087	0.078	0.095	0.895	20.734	0	0	84.715	FALSE
NaturalKiller	cg22959961	-0.08	-0.087	-0.072	0.102	-20.732	0	0	84.708	FALSE
NaturalKiller	cg26342671	-0.084	-0.092	-0.076	0.098	-20.732	0	0	84.707	FALSE
NaturalKiller	cg03841705	-0.075	-0.082	-0.067	0.084	-20.731	0	0	84.704	FALSE
NaturalKiller	cg22859423	-0.083	-0.091	-0.075	0.118	-20.731	0	0	84.701	FALSE
NaturalKiller	cg10667484	0.097	0.088	0.106	0.886	20.73	0	0	84.7	FALSE
NaturalKiller	cg00637826	0.097	0.088	0.106	0.889	20.729	0	0	84.696	FALSE
NaturalKiller	cg12054648	-0.081	-0.088	-0.073	0.093	-20.729	0	0	84.696	FALSE
NaturalKiller	cg16291112	-0.079	-0.087	-0.072	0.09	-20.728	0	0	84.69	FALSE
NaturalKiller	cg01000489	-0.095	-0.104	-0.086	0.121	-20.727	0	0	84.685	FALSE
NaturalKiller	cg04121115	-0.085	-0.093	-0.077	0.087	-20.727	0	0	84.684	FALSE
NaturalKiller	cg15658793	0.469	0.425	0.514	0.427	20.743	0	0	84.682	TRUE
NaturalKiller	cg02308112	-0.087	-0.095	-0.078	0.123	-20.726	0	0	84.681	FALSE
NaturalKiller	cg23296325	-0.08	-0.088	-0.073	0.085	-20.726	0	0	84.68	FALSE
NaturalKiller	cg17681034	-0.079	-0.086	-0.071	0.091	-20.725	0	0	84.677	FALSE
NaturalKiller	cg17369513	0.086	0.078	0.094	0.895	20.725	0	0	84.674	FALSE
NaturalKiller	cg23304296	-0.082	-0.09	-0.074	0.102	-20.724	0	0	84.67	FALSE
NaturalKiller	cg01336855	-0.086	-0.094	-0.078	0.111	-20.723	0	0	84.664	FALSE
NaturalKiller	cg25420070	-0.077	-0.085	-0.07	0.086	-20.722	0	0	84.664	FALSE
NaturalKiller	cg24005131	-0.079	-0.086	-0.071	0.1	-20.722	0	0	84.66	FALSE
NaturalKiller	cg24770927	-0.079	-0.086	-0.071	0.092	-20.721	0	0	84.657	FALSE
NaturalKiller	cg15793850	0.087	0.079	0.095	0.895	20.721	0	0	84.657	FALSE
NaturalKiller	cg02839220	-0.08	-0.088	-0.072	0.102	-20.72	0	0	84.651	FALSE
NaturalKiller	cg13912964	0.173	0.157	0.19	0.845	20.725	0	0	84.648	TRUE
NaturalKiller	cg25068915	0.081	0.073	0.089	0.894	20.719	0	0	84.647	FALSE
NaturalKiller	cg01424460	-0.09	-0.099	-0.082	0.113	-20.718	0	0	84.645	FALSE
NaturalKiller	cg01979004	-0.082	-0.09	-0.074	0.121	-20.718	0	0	84.642	FALSE
NaturalKiller	cg03223185	-0.081	-0.089	-0.073	0.093	-20.718	0	0	84.641	FALSE
NaturalKiller	cg15925478	-0.537	-0.589	-0.486	0.6	-20.734	0	0	84.639	TRUE
NaturalKiller	cg14309501	-0.076	-0.083	-0.069	0.102	-20.715	0	0	84.631	FALSE
NaturalKiller	cg12346749	-0.092	-0.101	-0.084	0.104	-20.715	0	0	84.63	FALSE
NaturalKiller	cg07751039	0.084	0.076	0.092	0.906	20.715	0	0	84.629	FALSE
NaturalKiller	cg24345138	-0.081	-0.088	-0.073	0.103	-20.714	0	0	84.625	FALSE
NaturalKiller	cg03316575	0.089	0.08	0.097	0.892	20.714	0	0	84.625	FALSE
NaturalKiller	cg01279753	0.085	0.077	0.093	0.901	20.714	0	0	84.624	FALSE
NaturalKiller	cg11613243	-0.08	-0.087	-0.072	0.096	-20.714	0	0	84.623	FALSE
NaturalKiller	cg06436854	0.271	0.245	0.297	0.154	20.731	0	0	84.623	TRUE
NaturalKiller	cg05013129	-0.08	-0.087	-0.072	0.105	-20.713	0	0	84.621	FALSE
NaturalKiller	cg01250175	-0.081	-0.089	-0.073	0.1	-20.713	0	0	84.62	FALSE
NaturalKiller	cg21641552	-0.086	-0.095	-0.078	0.108	-20.713	0	0	84.618	FALSE
NaturalKiller	cg26527793	-0.083	-0.09	-0.075	0.092	-20.712	0	0	84.617	FALSE
NaturalKiller	cg06372929	-0.086	-0.094	-0.078	0.102	-20.712	0	0	84.613	FALSE
NaturalKiller	cg19469189	0.088	0.08	0.096	0.898	20.711	0	0	84.611	FALSE
NaturalKiller	cg13707690	0.081	0.073	0.089	0.898	20.709	0	0	84.6	FALSE
NaturalKiller	cg05761277	-0.079	-0.086	-0.071	0.105	-20.708	0	0	84.598	FALSE
NaturalKiller	cg01833923	-0.338	-0.37	-0.306	0.502	-20.725	0	0	84.596	TRUE
NaturalKiller	cg13148496	0.083	0.075	0.091	0.9	20.708	0	0	84.596	FALSE
NaturalKiller	cg24757533	0.49	0.443	0.536	0.33	20.725	0	0	84.595	TRUE
NaturalKiller	cg14679558	0.086	0.078	0.094	0.899	20.707	0	0	84.592	FALSE
NaturalKiller	cg13859639	0.319	0.288	0.349	0.217	20.724	0	0	84.592	TRUE
NaturalKiller	cg02579140	0.092	0.083	0.1	0.896	20.706	0	0	84.588	FALSE
NaturalKiller	cg05402265	-0.078	-0.086	-0.071	0.087	-20.706	0	0	84.588	FALSE
NaturalKiller	cg23262361	-0.082	-0.09	-0.074	0.089	-20.706	0	0	84.586	FALSE
NaturalKiller	cg01345517	-0.079	-0.087	-0.072	0.089	-20.705	0	0	84.584	FALSE
NaturalKiller	cg16226369	-0.085	-0.093	-0.077	0.117	-20.705	0	0	84.584	FALSE
NaturalKiller	cg15789789	-0.6	-0.657	-0.543	0.705	-20.722	0	0	84.584	TRUE
NaturalKiller	cg13693517	-0.555	-0.608	-0.502	0.665	-20.722	0	0	84.582	TRUE
NaturalKiller	cg07096110	0.09	0.081	0.099	0.892	20.704	0	0	84.577	FALSE
NaturalKiller	cg14192160	-0.081	-0.089	-0.073	0.099	-20.703	0	0	84.576	FALSE
NaturalKiller	cg09888753	0.088	0.079	0.096	0.89	20.703	0	0	84.575	FALSE
NaturalKiller	cg08468995	-0.079	-0.087	-0.072	0.103	-20.703	0	0	84.574	FALSE
NaturalKiller	cg26513734	0.082	0.074	0.089	0.898	20.7	0	0	84.559	FALSE
NaturalKiller	cg00437969	0.253	0.229	0.277	0.733	20.716	0	0	84.556	TRUE
NaturalKiller	cg16699382	-0.073	-0.08	-0.066	0.081	-20.697	0	0	84.545	FALSE
NaturalKiller	cg20280415	0.083	0.075	0.091	0.891	20.696	0	0	84.539	FALSE
NaturalKiller	cg23209519	-0.08	-0.087	-0.072	0.09	-20.696	0	0	84.539	FALSE
NaturalKiller	cg05105845	-0.076	-0.084	-0.069	0.092	-20.695	0	0	84.537	FALSE
NaturalKiller	cg02114903	0.451	0.408	0.494	0.311	20.712	0	0	84.535	TRUE
NaturalKiller	cg01579928	-0.082	-0.09	-0.074	0.102	-20.695	0	0	84.534	FALSE
NaturalKiller	cg20135529	0.081	0.073	0.089	0.899	20.695	0	0	84.534	FALSE
NaturalKiller	cg05341425	-0.086	-0.094	-0.077	0.113	-20.694	0	0	84.532	FALSE
NaturalKiller	cg27501265	-0.08	-0.087	-0.072	0.094	-20.691	0	0	84.52	FALSE
NaturalKiller	cg22320999	0.085	0.077	0.093	0.901	20.691	0	0	84.519	FALSE
NaturalKiller	cg05741219	0.09	0.081	0.099	0.898	20.691	0	0	84.518	FALSE
NaturalKiller	cg15934066	-0.081	-0.088	-0.073	0.099	-20.691	0	0	84.517	FALSE
NaturalKiller	cg04137116	-0.078	-0.085	-0.07	0.086	-20.691	0	0	84.516	FALSE
NaturalKiller	cg11813073	-0.401	-0.44	-0.363	0.545	-20.707	0	0	84.511	TRUE
NaturalKiller	cg00799353	-0.084	-0.092	-0.076	0.096	-20.689	0	0	84.508	FALSE
NaturalKiller	cg10232749	-0.086	-0.094	-0.077	0.105	-20.689	0	0	84.507	FALSE
NaturalKiller	cg25012898	-0.084	-0.092	-0.076	0.095	-20.687	0	0	84.5	FALSE
NaturalKiller	cg17779764	0.087	0.079	0.095	0.889	20.686	0	0	84.493	FALSE
NaturalKiller	cg16365601	-0.463	-0.507	-0.419	0.866	-20.702	0	0	84.491	TRUE
NaturalKiller	cg27011042	-0.087	-0.096	-0.079	0.108	-20.685	0	0	84.489	FALSE
NaturalKiller	cg13567919	0.094	0.085	0.103	0.892	20.685	0	0	84.489	FALSE
NaturalKiller	cg11518240	0.092	0.083	0.101	0.905	20.685	0	0	84.488	FALSE
NaturalKiller	cg22524267	-0.079	-0.087	-0.072	0.098	-20.685	0	0	84.488	FALSE
NaturalKiller	cg01954107	-0.081	-0.089	-0.073	0.105	-20.684	0	0	84.486	FALSE
NaturalKiller	cg20471927	0.085	0.077	0.094	0.884	20.684	0	0	84.485	FALSE
NaturalKiller	cg24671939	-0.073	-0.081	-0.066	0.101	-20.683	0	0	84.482	FALSE
NaturalKiller	cg03190891	-0.468	-0.512	-0.423	0.547	-20.7	0	0	84.479	TRUE
NaturalKiller	cg00031476	-0.082	-0.09	-0.075	0.104	-20.682	0	0	84.477	FALSE
NaturalKiller	cg08865423	-0.079	-0.087	-0.072	0.097	-20.682	0	0	84.476	FALSE
NaturalKiller	cg15519096	-0.461	-0.505	-0.417	0.743	-20.699	0	0	84.476	TRUE
NaturalKiller	cg12401738	-0.085	-0.093	-0.077	0.097	-20.681	0	0	84.47	FALSE
NaturalKiller	cg12043965	0.094	0.085	0.103	0.897	20.681	0	0	84.469	FALSE
NaturalKiller	cg00264346	-0.081	-0.089	-0.074	0.101	-20.68	0	0	84.467	FALSE
NaturalKiller	cg18682447	-0.088	-0.096	-0.079	0.113	-20.679	0	0	84.463	FALSE
NaturalKiller	cg03607513	-0.076	-0.083	-0.069	0.084	-20.679	0	0	84.461	FALSE
NaturalKiller	cg22617213	-0.084	-0.092	-0.076	0.109	-20.679	0	0	84.46	FALSE
NaturalKiller	cg25835306	-0.081	-0.089	-0.073	0.092	-20.677	0	0	84.454	FALSE
NaturalKiller	cg26384310	-0.082	-0.09	-0.074	0.097	-20.677	0	0	84.454	FALSE
NaturalKiller	cg06699365	-0.087	-0.095	-0.079	0.1	-20.677	0	0	84.452	FALSE
NaturalKiller	cg16140510	-0.078	-0.085	-0.071	0.086	-20.677	0	0	84.452	FALSE
NaturalKiller	cg17313420	-0.078	-0.085	-0.07	0.084	-20.676	0	0	84.449	FALSE
NaturalKiller	cg15635336	-0.079	-0.087	-0.072	0.086	-20.674	0	0	84.439	FALSE
NaturalKiller	cg01704400	-0.076	-0.083	-0.069	0.083	-20.674	0	0	84.437	FALSE
NaturalKiller	cg14592794	0.194	0.175	0.212	0.093	20.683	0	0	84.433	TRUE
NaturalKiller	cg08056211	0.094	0.085	0.103	0.875	20.673	0	0	84.432	FALSE
NaturalKiller	cg06861375	0.091	0.082	0.099	0.905	20.673	0	0	84.432	FALSE
NaturalKiller	cg15559640	-0.076	-0.084	-0.069	0.094	-20.672	0	0	84.431	FALSE
NaturalKiller	cg17524854	-0.088	-0.096	-0.08	0.12	-20.672	0	0	84.427	FALSE
NaturalKiller	cg12697689	0.086	0.078	0.094	0.893	20.671	0	0	84.426	FALSE
NaturalKiller	cg08360253	-0.079	-0.087	-0.071	0.095	-20.671	0	0	84.425	FALSE
NaturalKiller	cg07748540	-0.081	-0.089	-0.073	0.081	-20.67	0	0	84.42	FALSE
NaturalKiller	cg26593784	-0.082	-0.09	-0.074	0.09	-20.67	0	0	84.418	FALSE
NaturalKiller	cg23734710	0.094	0.085	0.103	0.895	20.669	0	0	84.417	FALSE
NaturalKiller	cg20455931	-0.079	-0.086	-0.071	0.093	-20.669	0	0	84.417	FALSE
NaturalKiller	cg23141632	-0.08	-0.088	-0.073	0.093	-20.666	0	0	84.403	FALSE
NaturalKiller	cg02445421	-0.081	-0.088	-0.073	0.091	-20.665	0	0	84.399	FALSE
NaturalKiller	cg13216695	-0.079	-0.086	-0.071	0.095	-20.665	0	0	84.397	FALSE
NaturalKiller	cg07313597	-0.08	-0.087	-0.072	0.095	-20.663	0	0	84.389	FALSE
NaturalKiller	cg02849507	0.398	0.36	0.436	0.303	20.678	0	0	84.381	TRUE
NaturalKiller	cg21686900	-0.084	-0.092	-0.076	0.097	-20.661	0	0	84.379	FALSE
NaturalKiller	cg25841477	-0.082	-0.09	-0.074	0.094	-20.661	0	0	84.378	FALSE
NaturalKiller	cg08592157	-0.082	-0.09	-0.074	0.088	-20.661	0	0	84.378	FALSE
NaturalKiller	cg08606075	-0.078	-0.086	-0.071	0.09	-20.661	0	0	84.377	FALSE
NaturalKiller	cg13663190	-0.082	-0.09	-0.074	0.089	-20.66	0	0	84.375	FALSE
NaturalKiller	cg13023184	-0.078	-0.085	-0.07	0.091	-20.66	0	0	84.373	FALSE
NaturalKiller	cg17493098	-0.083	-0.09	-0.075	0.091	-20.66	0	0	84.371	FALSE
NaturalKiller	cg23255141	-0.436	-0.477	-0.394	0.526	-20.675	0	0	84.363	TRUE
NaturalKiller	cg20313642	0.089	0.08	0.098	0.899	20.657	0	0	84.36	FALSE
NaturalKiller	cg24551579	-0.097	-0.107	-0.088	0.111	-20.657	0	0	84.357	FALSE
NaturalKiller	cg12134716	-0.084	-0.092	-0.076	0.11	-20.656	0	0	84.356	FALSE
NaturalKiller	cg12195798	0.089	0.081	0.098	0.904	20.656	0	0	84.353	FALSE
NaturalKiller	cg19107692	-0.087	-0.096	-0.079	0.132	-20.655	0	0	84.349	FALSE
NaturalKiller	cg01889773	0.095	0.086	0.104	0.895	20.654	0	0	84.347	FALSE
NaturalKiller	cg20156053	-0.082	-0.09	-0.074	0.103	-20.654	0	0	84.346	FALSE
NaturalKiller	cg11912049	-0.078	-0.085	-0.07	0.079	-20.653	0	0	84.343	FALSE
NaturalKiller	cg07437607	0.097	0.088	0.106	0.892	20.653	0	0	84.342	FALSE
NaturalKiller	cg00295339	0.083	0.075	0.091	0.889	20.653	0	0	84.34	FALSE
NaturalKiller	cg07801662	-0.085	-0.093	-0.077	0.123	-20.652	0	0	84.338	FALSE
NaturalKiller	cg20247596	-0.076	-0.084	-0.069	0.086	-20.652	0	0	84.335	FALSE
NaturalKiller	cg13808147	-0.087	-0.095	-0.079	0.113	-20.652	0	0	84.334	FALSE
NaturalKiller	cg07352016	0.09	0.082	0.099	0.896	20.652	0	0	84.334	FALSE
NaturalKiller	cg20664445	0.095	0.086	0.104	0.878	20.651	0	0	84.334	FALSE
NaturalKiller	cg24470880	-0.34	-0.373	-0.307	0.633	-20.668	0	0	84.331	TRUE
NaturalKiller	cg10446143	-0.085	-0.093	-0.077	0.119	-20.649	0	0	84.323	FALSE
NaturalKiller	cg07266533	0.083	0.075	0.091	0.897	20.649	0	0	84.32	FALSE
NaturalKiller	cg15793417	0.088	0.079	0.096	0.889	20.648	0	0	84.317	FALSE
NaturalKiller	cg23945793	0.091	0.083	0.1	0.894	20.646	0	0	84.308	FALSE
NaturalKiller	cg09436892	-0.085	-0.094	-0.077	0.1	-20.645	0	0	84.305	FALSE
NaturalKiller	cg25238982	0.085	0.077	0.093	0.899	20.645	0	0	84.304	FALSE
NaturalKiller	cg07748017	-0.082	-0.09	-0.074	0.11	-20.645	0	0	84.303	FALSE
NaturalKiller	cg20669525	-0.075	-0.082	-0.068	0.09	-20.644	0	0	84.3	FALSE
NaturalKiller	cg01841118	-0.093	-0.102	-0.084	0.109	-20.644	0	0	84.3	FALSE
NaturalKiller	cg23780597	-0.073	-0.08	-0.066	0.091	-20.644	0	0	84.297	FALSE
NaturalKiller	cg21406271	0.458	0.414	0.502	0.404	20.66	0	0	84.295	TRUE
NaturalKiller	cg21416238	0.076	0.069	0.083	0.896	20.642	0	0	84.291	FALSE
NaturalKiller	cg00522579	-0.454	-0.497	-0.41	0.536	-20.659	0	0	84.289	TRUE
NaturalKiller	cg15091068	-0.086	-0.094	-0.077	0.095	-20.641	0	0	84.285	FALSE
NaturalKiller	cg09878269	0.095	0.086	0.104	0.9	20.64	0	0	84.282	FALSE
NaturalKiller	cg15396570	-0.091	-0.1	-0.083	0.115	-20.64	0	0	84.279	FALSE
NaturalKiller	cg19484886	-0.084	-0.092	-0.076	0.108	-20.639	0	0	84.275	FALSE
NaturalKiller	cg07346178	-0.081	-0.089	-0.073	0.085	-20.639	0	0	84.275	FALSE
NaturalKiller	cg11398623	0.089	0.08	0.097	0.894	20.639	0	0	84.274	FALSE
NaturalKiller	cg01520463	-0.075	-0.082	-0.068	0.105	-20.638	0	0	84.271	FALSE
NaturalKiller	cg06942852	0.087	0.079	0.095	0.894	20.637	0	0	84.266	FALSE
NaturalKiller	cg15440808	-0.084	-0.092	-0.076	0.118	-20.637	0	0	84.265	FALSE
NaturalKiller	cg03442642	-0.084	-0.092	-0.076	0.094	-20.636	0	0	84.263	FALSE
NaturalKiller	cg21899939	-0.213	-0.234	-0.193	0.919	-20.65	0	0	84.262	TRUE
NaturalKiller	cg20586124	0.246	0.222	0.269	0.728	20.652	0	0	84.26	TRUE
NaturalKiller	cg20060089	-0.08	-0.088	-0.073	0.107	-20.634	0	0	84.254	FALSE
NaturalKiller	cg14412733	-0.082	-0.09	-0.074	0.097	-20.634	0	0	84.251	FALSE
NaturalKiller	cg14865393	-0.081	-0.089	-0.073	0.091	-20.632	0	0	84.242	FALSE
NaturalKiller	cg14812448	-0.081	-0.088	-0.073	0.087	-20.631	0	0	84.238	FALSE
NaturalKiller	cg01243072	-0.562	-0.616	-0.508	0.675	-20.647	0	0	84.235	TRUE
NaturalKiller	cg00083801	0.089	0.08	0.097	0.905	20.629	0	0	84.229	FALSE
NaturalKiller	cg26724841	-0.418	-0.458	-0.378	0.673	-20.646	0	0	84.229	TRUE
NaturalKiller	cg21746071	0.056	0.051	0.062	0.903	20.628	0	0	84.223	FALSE
NaturalKiller	cg06187373	-0.082	-0.09	-0.074	0.097	-20.627	0	0	84.221	FALSE
NaturalKiller	cg11433553	-0.082	-0.09	-0.074	0.09	-20.627	0	0	84.221	FALSE
NaturalKiller	cg04271103	-0.079	-0.086	-0.071	0.085	-20.626	0	0	84.215	FALSE
NaturalKiller	cg00708642	-0.078	-0.085	-0.071	0.087	-20.625	0	0	84.21	FALSE
NaturalKiller	cg17049889	-0.081	-0.089	-0.074	0.103	-20.625	0	0	84.209	FALSE
NaturalKiller	cg23314594	0.098	0.088	0.107	0.887	20.623	0	0	84.203	FALSE
NaturalKiller	cg05914150	-0.659	-0.722	-0.596	0.731	-20.64	0	0	84.202	TRUE
NaturalKiller	cg16767886	0.096	0.087	0.105	0.9	20.622	0	0	84.195	FALSE
NaturalKiller	cg00682802	0.086	0.078	0.095	0.886	20.621	0	0	84.193	FALSE
NaturalKiller	cg22238152	-0.081	-0.088	-0.073	0.116	-20.62	0	0	84.188	FALSE
NaturalKiller	cg02352653	-0.083	-0.091	-0.075	0.087	-20.62	0	0	84.185	FALSE
NaturalKiller	cg16340446	0.092	0.083	0.101	0.903	20.618	0	0	84.177	FALSE
NaturalKiller	cg18592926	0.083	0.075	0.091	0.899	20.618	0	0	84.175	FALSE
NaturalKiller	cg18918423	-0.083	-0.091	-0.075	0.127	-20.617	0	0	84.175	FALSE
NaturalKiller	cg26689077	-0.415	-0.455	-0.375	0.507	-20.634	0	0	84.175	TRUE
NaturalKiller	cg10313005	-0.081	-0.088	-0.073	0.088	-20.615	0	0	84.165	FALSE
NaturalKiller	cg11808699	-0.385	-0.422	-0.348	0.759	-20.632	0	0	84.164	TRUE
NaturalKiller	cg25140783	-0.511	-0.56	-0.462	0.65	-20.632	0	0	84.163	TRUE
NaturalKiller	cg14878150	-0.081	-0.089	-0.074	0.089	-20.614	0	0	84.161	FALSE
NaturalKiller	cg17404081	-0.077	-0.084	-0.069	0.081	-20.614	0	0	84.16	FALSE
NaturalKiller	cg21687703	-0.081	-0.089	-0.074	0.092	-20.613	0	0	84.152	FALSE
NaturalKiller	cg12650926	-0.085	-0.093	-0.077	0.108	-20.612	0	0	84.152	FALSE
NaturalKiller	cg24971405	-0.085	-0.093	-0.077	0.104	-20.612	0	0	84.149	FALSE
NaturalKiller	cg14590214	0.095	0.086	0.104	0.893	20.612	0	0	84.148	FALSE
NaturalKiller	cg15136597	-0.078	-0.086	-0.071	0.092	-20.611	0	0	84.145	FALSE
NaturalKiller	ch.4.3383604F	-0.091	-0.099	-0.082	0.11	-20.611	0	0	84.145	FALSE
NaturalKiller	cg14854758	0.085	0.077	0.093	0.88	20.609	0	0	84.137	FALSE
NaturalKiller	cg26256263	0.479	0.433	0.525	0.362	20.626	0	0	84.137	TRUE
NaturalKiller	cg19527748	0.094	0.085	0.103	0.891	20.609	0	0	84.136	FALSE
NaturalKiller	cg12165551	0.516	0.466	0.565	0.335	20.624	0	0	84.126	TRUE
NaturalKiller	cg12039242	-0.079	-0.087	-0.072	0.099	-20.605	0	0	84.116	FALSE
NaturalKiller	cg22774379	-0.081	-0.089	-0.073	0.109	-20.604	0	0	84.111	FALSE
NaturalKiller	cg08089541	-0.07	-0.077	-0.064	0.08	-20.603	0	0	84.109	FALSE
NaturalKiller	cg17263089	0.092	0.083	0.101	0.888	20.603	0	0	84.107	FALSE
NaturalKiller	cg12218771	0.098	0.088	0.107	0.89	20.602	0	0	84.104	FALSE
NaturalKiller	cg04747180	0.438	0.396	0.48	0.473	20.619	0	0	84.104	TRUE
NaturalKiller	cg08512876	0.099	0.089	0.109	0.885	20.602	0	0	84.103	FALSE
NaturalKiller	cg01465596	-0.676	-0.741	-0.611	0.757	-20.618	0	0	84.1	TRUE
NaturalKiller	cg15146966	-0.078	-0.086	-0.071	0.083	-20.601	0	0	84.099	FALSE
NaturalKiller	cg06594662	0.085	0.077	0.094	0.893	20.601	0	0	84.097	FALSE
NaturalKiller	cg02751631	-0.078	-0.085	-0.07	0.102	-20.6	0	0	84.093	FALSE
NaturalKiller	cg08484839	-0.042	-0.046	-0.038	0.053	-20.598	0	0	84.086	FALSE
NaturalKiller	cg15624314	-0.084	-0.092	-0.076	0.106	-20.597	0	0	84.081	FALSE
NaturalKiller	cg10070431	0.087	0.079	0.095	0.893	20.596	0	0	84.077	FALSE
NaturalKiller	cg19350125	-0.082	-0.09	-0.074	0.085	-20.596	0	0	84.076	FALSE
NaturalKiller	cg03775459	0.078	0.07	0.085	0.897	20.595	0	0	84.071	FALSE
NaturalKiller	cg07673023	-0.078	-0.086	-0.071	0.104	-20.594	0	0	84.063	FALSE
NaturalKiller	cg17918089	-0.091	-0.1	-0.082	0.098	-20.592	0	0	84.056	FALSE
NaturalKiller	cg13593479	-0.083	-0.091	-0.075	0.106	-20.592	0	0	84.055	FALSE
NaturalKiller	cg04877737	-0.604	-0.662	-0.546	0.626	-20.608	0	0	84.055	TRUE
NaturalKiller	cg08880538	-0.076	-0.083	-0.069	0.109	-20.591	0	0	84.053	FALSE
NaturalKiller	cg11508081	0.088	0.08	0.097	0.892	20.591	0	0	84.051	FALSE
NaturalKiller	cg02110701	0.082	0.075	0.09	0.896	20.591	0	0	84.05	FALSE
NaturalKiller	cg14620065	0.087	0.079	0.096	0.903	20.59	0	0	84.046	FALSE
NaturalKiller	cg19318889	0.089	0.08	0.097	0.903	20.589	0	0	84.041	FALSE
NaturalKiller	cg23908488	-0.083	-0.091	-0.075	0.127	-20.589	0	0	84.04	FALSE
NaturalKiller	cg05633300	0.091	0.082	0.1	0.892	20.588	0	0	84.04	FALSE
NaturalKiller	cg18723472	-0.082	-0.09	-0.074	0.088	-20.588	0	0	84.038	FALSE
NaturalKiller	cg16139199	-0.081	-0.089	-0.073	0.099	-20.588	0	0	84.036	FALSE
NaturalKiller	cg24172324	-0.615	-0.674	-0.556	0.732	-20.603	0	0	84.028	TRUE
NaturalKiller	cg03851591	-0.082	-0.089	-0.074	0.112	-20.584	0	0	84.02	FALSE
NaturalKiller	cg23674647	0.088	0.08	0.097	0.892	20.583	0	0	84.014	FALSE
NaturalKiller	cg11953916	-0.077	-0.085	-0.07	0.095	-20.583	0	0	84.014	FALSE
NaturalKiller	cg17267256	-0.087	-0.095	-0.079	0.098	-20.583	0	0	84.014	FALSE
NaturalKiller	cg02412050	-0.082	-0.09	-0.074	0.094	-20.583	0	0	84.013	FALSE
NaturalKiller	cg02222454	0.087	0.079	0.095	0.889	20.581	0	0	84.004	FALSE
NaturalKiller	cg17217421	0.099	0.09	0.109	0.877	20.58	0	0	84.002	FALSE
NaturalKiller	cg08073142	-0.078	-0.086	-0.071	0.079	-20.58	0	0	84.002	FALSE
NaturalKiller	cg09681360	-0.08	-0.088	-0.072	0.104	-20.58	0	0	83.999	FALSE
NaturalKiller	cg26794015	0.081	0.073	0.089	0.899	20.579	0	0	83.994	FALSE
NaturalKiller	cg09176847	-0.077	-0.084	-0.069	0.098	-20.578	0	0	83.993	FALSE
NaturalKiller	cg11367539	0.093	0.084	0.102	0.886	20.576	0	0	83.984	FALSE
NaturalKiller	cg27088844	-0.077	-0.085	-0.07	0.095	-20.576	0	0	83.982	FALSE
NaturalKiller	cg26528107	0.154	0.14	0.169	0.816	20.577	0	0	83.981	TRUE
NaturalKiller	cg01944288	0.358	0.323	0.392	0.234	20.592	0	0	83.98	TRUE
NaturalKiller	cg20791560	-0.077	-0.085	-0.07	0.082	-20.575	0	0	83.979	FALSE
NaturalKiller	cg20618076	0.088	0.079	0.096	0.895	20.574	0	0	83.971	FALSE
NaturalKiller	cg00461735	-0.086	-0.095	-0.078	0.099	-20.573	0	0	83.968	FALSE
NaturalKiller	cg16866206	0.091	0.082	0.1	0.908	20.572	0	0	83.963	FALSE
NaturalKiller	cg24921720	0.085	0.077	0.094	0.89	20.571	0	0	83.959	FALSE
NaturalKiller	cg10024437	-0.083	-0.091	-0.075	0.102	-20.571	0	0	83.958	FALSE
NaturalKiller	cg15588177	0.086	0.077	0.094	0.889	20.57	0	0	83.955	FALSE
NaturalKiller	cg09693388	-0.08	-0.087	-0.072	0.087	-20.57	0	0	83.955	FALSE
NaturalKiller	cg01160766	-0.079	-0.087	-0.071	0.088	-20.57	0	0	83.955	FALSE
NaturalKiller	cg08353955	0.087	0.079	0.095	0.889	20.57	0	0	83.953	FALSE
NaturalKiller	cg19797496	-0.082	-0.09	-0.074	0.106	-20.569	0	0	83.949	FALSE
NaturalKiller	cg04565547	-0.087	-0.096	-0.079	0.118	-20.569	0	0	83.949	FALSE
NaturalKiller	cg02155360	0.092	0.083	0.101	0.889	20.569	0	0	83.949	FALSE
NaturalKiller	cg02645970	-0.09	-0.098	-0.081	0.102	-20.569	0	0	83.948	FALSE
NaturalKiller	cg01122847	0.086	0.078	0.095	0.887	20.568	0	0	83.946	FALSE
NaturalKiller	cg10707110	0.093	0.084	0.102	0.888	20.568	0	0	83.945	FALSE
NaturalKiller	cg10029496	0.087	0.079	0.096	0.894	20.567	0	0	83.94	FALSE
NaturalKiller	cg12930602	-0.081	-0.089	-0.073	0.083	-20.567	0	0	83.939	FALSE
NaturalKiller	cg25074170	0.09	0.082	0.099	0.889	20.566	0	0	83.937	FALSE
NaturalKiller	cg12151296	-0.094	-0.103	-0.085	0.106	-20.566	0	0	83.935	FALSE
NaturalKiller	cg17211218	0.091	0.082	0.099	0.892	20.565	0	0	83.931	FALSE
NaturalKiller	cg25020728	-0.089	-0.098	-0.081	0.122	-20.564	0	0	83.925	FALSE
NaturalKiller	cg01518219	-0.086	-0.094	-0.078	0.089	-20.563	0	0	83.923	FALSE
NaturalKiller	cg27381549	0.183	0.165	0.201	0.826	20.571	0	0	83.921	TRUE
NaturalKiller	cg26633120	-0.087	-0.095	-0.079	0.092	-20.563	0	0	83.919	FALSE
NaturalKiller	cg05989628	-0.08	-0.088	-0.073	0.087	-20.562	0	0	83.916	FALSE
NaturalKiller	cg09869033	-0.081	-0.088	-0.073	0.086	-20.561	0	0	83.91	FALSE
NaturalKiller	cg03428247	-0.081	-0.089	-0.074	0.096	-20.56	0	0	83.908	FALSE
NaturalKiller	cg07916488	-0.083	-0.091	-0.075	0.097	-20.56	0	0	83.907	FALSE
NaturalKiller	cg22702121	0.084	0.076	0.093	0.89	20.56	0	0	83.906	FALSE
NaturalKiller	cg22588307	-0.091	-0.099	-0.082	0.099	-20.559	0	0	83.902	FALSE
NaturalKiller	cg15549637	-0.572	-0.627	-0.517	0.618	-20.574	0	0	83.896	TRUE
NaturalKiller	cg15892664	-0.096	-0.105	-0.087	0.134	-20.557	0	0	83.894	FALSE
NaturalKiller	cg14198877	-0.076	-0.083	-0.069	0.097	-20.557	0	0	83.894	FALSE
NaturalKiller	cg01635193	-0.09	-0.099	-0.082	0.109	-20.557	0	0	83.892	FALSE
NaturalKiller	cg27312442	0.085	0.077	0.094	0.903	20.556	0	0	83.886	FALSE
NaturalKiller	cg08000601	-0.084	-0.092	-0.076	0.1	-20.555	0	0	83.884	FALSE
NaturalKiller	cg20776543	0.089	0.08	0.097	0.894	20.554	0	0	83.877	FALSE
NaturalKiller	cg05614346	-0.328	-0.359	-0.296	0.514	-20.57	0	0	83.876	TRUE
NaturalKiller	cg01077267	-0.078	-0.086	-0.071	0.085	-20.553	0	0	83.875	FALSE
NaturalKiller	cg10093358	0.099	0.089	0.108	0.894	20.553	0	0	83.875	FALSE
NaturalKiller	cg07613656	0.093	0.084	0.102	0.866	20.552	0	0	83.872	FALSE
NaturalKiller	cg21132931	-0.086	-0.094	-0.078	0.1	-20.552	0	0	83.871	FALSE
NaturalKiller	cg14091954	-0.081	-0.089	-0.073	0.086	-20.552	0	0	83.867	FALSE
NaturalKiller	cg12793686	0.09	0.081	0.098	0.895	20.551	0	0	83.865	FALSE
NaturalKiller	cg00383290	-0.081	-0.088	-0.073	0.089	-20.55	0	0	83.859	FALSE
NaturalKiller	cg07955828	-0.081	-0.089	-0.073	0.088	-20.55	0	0	83.859	FALSE
NaturalKiller	cg18040997	-0.083	-0.091	-0.075	0.106	-20.549	0	0	83.857	FALSE
NaturalKiller	cg05044772	-0.075	-0.082	-0.068	0.089	-20.548	0	0	83.849	FALSE
NaturalKiller	ch.13.38799509F	-0.077	-0.084	-0.069	0.078	-20.547	0	0	83.845	FALSE
NaturalKiller	cg03835292	0.092	0.083	0.101	0.885	20.547	0	0	83.845	FALSE
NaturalKiller	cg21879208	0.075	0.068	0.082	0.906	20.547	0	0	83.844	FALSE
NaturalKiller	cg17445830	-0.078	-0.086	-0.071	0.094	-20.545	0	0	83.838	FALSE
NaturalKiller	cg07577263	-0.083	-0.091	-0.075	0.091	-20.545	0	0	83.838	FALSE
NaturalKiller	cg15322346	-0.078	-0.086	-0.071	0.09	-20.545	0	0	83.837	FALSE
NaturalKiller	cg19737908	0.098	0.089	0.108	0.89	20.545	0	0	83.835	FALSE
NaturalKiller	cg04570827	-0.082	-0.09	-0.074	0.096	-20.544	0	0	83.833	FALSE
NaturalKiller	cg06460652	0.084	0.076	0.092	0.905	20.544	0	0	83.832	FALSE
NaturalKiller	cg12425781	0.093	0.084	0.102	0.9	20.544	0	0	83.832	FALSE
NaturalKiller	cg02772367	-0.088	-0.097	-0.08	0.107	-20.544	0	0	83.831	FALSE
NaturalKiller	cg14838044	0.095	0.086	0.104	0.886	20.543	0	0	83.828	FALSE
NaturalKiller	cg13641778	0.385	0.348	0.422	0.482	20.559	0	0	83.823	TRUE
NaturalKiller	cg09929564	-0.08	-0.088	-0.073	0.093	-20.542	0	0	83.822	FALSE
NaturalKiller	cg17939585	0.38	0.343	0.416	0.415	20.558	0	0	83.819	TRUE
NaturalKiller	cg01128800	-0.084	-0.092	-0.076	0.104	-20.541	0	0	83.819	FALSE
NaturalKiller	cg07230991	-0.081	-0.089	-0.073	0.097	-20.541	0	0	83.817	FALSE
NaturalKiller	cg12737565	-0.08	-0.088	-0.072	0.107	-20.54	0	0	83.814	FALSE
NaturalKiller	cg17111597	-0.073	-0.08	-0.066	0.085	-20.54	0	0	83.811	FALSE
NaturalKiller	cg06053559	-0.081	-0.089	-0.073	0.093	-20.539	0	0	83.81	FALSE
NaturalKiller	cg08676585	0.089	0.081	0.098	0.881	20.539	0	0	83.808	FALSE
NaturalKiller	cg11646887	-0.095	-0.104	-0.086	0.111	-20.537	0	0	83.798	FALSE
NaturalKiller	cg19886106	0.089	0.081	0.098	0.895	20.537	0	0	83.798	FALSE
NaturalKiller	cg15370815	-0.088	-0.097	-0.08	0.124	-20.536	0	0	83.794	FALSE
NaturalKiller	cg05490642	-0.079	-0.087	-0.072	0.101	-20.535	0	0	83.791	FALSE
NaturalKiller	cg09162751	-0.081	-0.088	-0.073	0.096	-20.534	0	0	83.787	FALSE
NaturalKiller	cg08132858	0.444	0.401	0.486	0.254	20.55	0	0	83.784	TRUE
NaturalKiller	cg26960939	-0.402	-0.44	-0.363	0.492	-20.55	0	0	83.781	TRUE
NaturalKiller	cg14455516	-0.073	-0.08	-0.066	0.1	-20.533	0	0	83.781	FALSE
NaturalKiller	cg24830559	0.091	0.082	0.1	0.891	20.532	0	0	83.778	FALSE
NaturalKiller	cg26647423	0.099	0.089	0.108	0.883	20.532	0	0	83.776	FALSE
NaturalKiller	cg08533865	0.078	0.07	0.086	0.919	20.532	0	0	83.775	FALSE
NaturalKiller	cg09494646	0.092	0.083	0.101	0.899	20.532	0	0	83.774	FALSE
NaturalKiller	cg26488837	-0.084	-0.092	-0.075	0.087	-20.531	0	0	83.772	FALSE
NaturalKiller	cg03671812	-0.082	-0.09	-0.074	0.096	-20.531	0	0	83.771	FALSE
NaturalKiller	cg10530104	-0.074	-0.082	-0.067	0.079	-20.53	0	0	83.768	FALSE
NaturalKiller	cg01087697	-0.08	-0.088	-0.073	0.102	-20.529	0	0	83.763	FALSE
NaturalKiller	cg18219180	0.09	0.082	0.099	0.899	20.529	0	0	83.762	FALSE
NaturalKiller	cg05636681	-0.081	-0.089	-0.073	0.095	-20.528	0	0	83.759	FALSE
NaturalKiller	cg04988224	-0.08	-0.087	-0.072	0.087	-20.527	0	0	83.753	FALSE
NaturalKiller	cg02139871	-0.079	-0.086	-0.071	0.088	-20.527	0	0	83.753	FALSE
NaturalKiller	cg00610348	0.089	0.081	0.098	0.892	20.527	0	0	83.752	FALSE
NaturalKiller	cg09741588	-0.091	-0.1	-0.082	0.103	-20.526	0	0	83.746	FALSE
NaturalKiller	cg02152819	-0.511	-0.561	-0.462	0.646	-20.542	0	0	83.746	TRUE
NaturalKiller	cg03960244	-0.081	-0.089	-0.074	0.095	-20.525	0	0	83.743	FALSE
NaturalKiller	cg25149743	-0.085	-0.093	-0.077	0.11	-20.525	0	0	83.741	FALSE
NaturalKiller	cg13784908	-0.082	-0.09	-0.074	0.099	-20.524	0	0	83.739	FALSE
NaturalKiller	cg16579770	0.085	0.077	0.093	0.895	20.523	0	0	83.735	FALSE
NaturalKiller	cg22944932	-0.08	-0.087	-0.072	0.086	-20.523	0	0	83.733	FALSE
NaturalKiller	cg26881277	-0.081	-0.089	-0.073	0.087	-20.523	0	0	83.733	FALSE
NaturalKiller	cg27240402	0.09	0.081	0.098	0.905	20.521	0	0	83.723	FALSE
NaturalKiller	cg18623658	0.283	0.255	0.31	0.686	20.537	0	0	83.72	TRUE
NaturalKiller	cg12971958	-0.081	-0.089	-0.073	0.085	-20.52	0	0	83.719	FALSE
NaturalKiller	cg04855141	-0.075	-0.082	-0.068	0.095	-20.52	0	0	83.718	FALSE
NaturalKiller	cg12233418	0.086	0.077	0.094	0.894	20.519	0	0	83.716	FALSE
NaturalKiller	cg00995798	-0.091	-0.099	-0.082	0.124	-20.519	0	0	83.715	FALSE
NaturalKiller	cg00542299	0.092	0.084	0.101	0.889	20.519	0	0	83.714	FALSE
NaturalKiller	cg23353583	-0.085	-0.093	-0.077	0.098	-20.517	0	0	83.705	FALSE
NaturalKiller	cg25004507	-0.081	-0.089	-0.074	0.088	-20.516	0	0	83.704	FALSE
NaturalKiller	cg08108911	-0.059	-0.065	-0.053	0.097	-20.516	0	0	83.702	FALSE
NaturalKiller	cg04854568	-0.078	-0.086	-0.071	0.086	-20.516	0	0	83.702	FALSE
NaturalKiller	cg13323701	-0.086	-0.094	-0.078	0.089	-20.516	0	0	83.702	FALSE
NaturalKiller	cg16339100	-0.082	-0.09	-0.075	0.094	-20.516	0	0	83.7	FALSE
NaturalKiller	cg18221028	-0.075	-0.082	-0.068	0.093	-20.516	0	0	83.699	FALSE
NaturalKiller	cg09750210	0.453	0.41	0.497	0.321	20.532	0	0	83.699	TRUE
NaturalKiller	cg14883547	-0.08	-0.088	-0.072	0.087	-20.515	0	0	83.698	FALSE
NaturalKiller	cg27058497	-0.536	-0.588	-0.484	0.645	-20.53	0	0	83.689	TRUE
NaturalKiller	cg24007886	0.098	0.088	0.107	0.888	20.513	0	0	83.689	FALSE
NaturalKiller	cg13681751	-0.08	-0.088	-0.072	0.097	-20.513	0	0	83.688	FALSE
NaturalKiller	cg13454135	-0.08	-0.088	-0.072	0.089	-20.513	0	0	83.688	FALSE
NaturalKiller	cg07581146	-0.082	-0.09	-0.074	0.104	-20.513	0	0	83.688	FALSE
NaturalKiller	cg14021555	-0.085	-0.093	-0.077	0.116	-20.513	0	0	83.688	FALSE
NaturalKiller	cg11089813	0.092	0.083	0.1	0.893	20.513	0	0	83.687	FALSE
NaturalKiller	cg06728335	-0.081	-0.089	-0.073	0.091	-20.512	0	0	83.684	FALSE
NaturalKiller	cg21425749	-0.081	-0.089	-0.073	0.091	-20.511	0	0	83.68	FALSE
NaturalKiller	cg04837898	-0.082	-0.09	-0.074	0.091	-20.511	0	0	83.68	FALSE
NaturalKiller	cg24606935	-0.083	-0.091	-0.075	0.087	-20.511	0	0	83.676	FALSE
NaturalKiller	cg10838844	0.096	0.087	0.105	0.889	20.51	0	0	83.673	FALSE
NaturalKiller	cg02503970	-0.08	-0.087	-0.072	0.089	-20.508	0	0	83.666	FALSE
NaturalKiller	cg22175178	-0.089	-0.097	-0.08	0.096	-20.508	0	0	83.666	FALSE
NaturalKiller	cg13763627	0.084	0.076	0.092	0.878	20.508	0	0	83.665	FALSE
NaturalKiller	cg22315542	-0.086	-0.095	-0.078	0.1	-20.508	0	0	83.664	FALSE
NaturalKiller	cg00524289	0.097	0.088	0.107	0.888	20.508	0	0	83.664	FALSE
NaturalKiller	cg16577123	-0.073	-0.08	-0.066	0.086	-20.508	0	0	83.662	FALSE
NaturalKiller	cg07964539	-0.103	-0.113	-0.093	0.111	-20.507	0	0	83.66	TRUE
NaturalKiller	cg20835725	-0.084	-0.092	-0.076	0.087	-20.506	0	0	83.653	FALSE
NaturalKiller	cg24057642	0.174	0.157	0.191	0.093	20.511	0	0	83.652	TRUE
NaturalKiller	cg03128192	-0.1	-0.109	-0.09	0.115	-20.505	0	0	83.651	FALSE
NaturalKiller	cg05288857	0.092	0.083	0.101	0.879	20.505	0	0	83.651	FALSE
NaturalKiller	cg15833873	-0.077	-0.084	-0.069	0.099	-20.505	0	0	83.65	FALSE
NaturalKiller	cg05418199	0.09	0.081	0.098	0.9	20.505	0	0	83.65	FALSE
NaturalKiller	cg21310173	0.082	0.074	0.09	0.895	20.505	0	0	83.65	FALSE
NaturalKiller	cg00994924	-0.079	-0.086	-0.071	0.078	-20.505	0	0	83.649	FALSE
NaturalKiller	cg00776166	0.093	0.084	0.102	0.9	20.504	0	0	83.646	FALSE
NaturalKiller	cg04309437	0.089	0.081	0.098	0.899	20.504	0	0	83.644	FALSE
NaturalKiller	cg14797413	-0.079	-0.087	-0.072	0.09	-20.503	0	0	83.643	FALSE
NaturalKiller	cg06986584	0.093	0.084	0.102	0.901	20.503	0	0	83.64	FALSE
NaturalKiller	cg24231804	0.247	0.223	0.271	0.172	20.519	0	0	83.64	TRUE
NaturalKiller	cg25635144	-0.084	-0.092	-0.076	0.089	-20.5	0	0	83.627	FALSE
NaturalKiller	cg25004347	0.085	0.077	0.094	0.89	20.5	0	0	83.627	FALSE
NaturalKiller	cg26365553	-0.09	-0.098	-0.081	0.096	-20.499	0	0	83.622	FALSE
NaturalKiller	cg00830393	-0.073	-0.081	-0.066	0.093	-20.498	0	0	83.616	FALSE
NaturalKiller	cg02570977	-0.078	-0.085	-0.07	0.09	-20.498	0	0	83.615	FALSE
NaturalKiller	cg22766770	-0.087	-0.096	-0.079	0.104	-20.497	0	0	83.615	FALSE
NaturalKiller	cg16552884	0.09	0.081	0.098	0.886	20.497	0	0	83.613	FALSE
NaturalKiller	cg22960501	-0.075	-0.083	-0.068	0.081	-20.497	0	0	83.61	FALSE
NaturalKiller	cg23583580	-0.083	-0.091	-0.075	0.102	-20.496	0	0	83.608	FALSE
NaturalKiller	cg22523619	0.093	0.084	0.101	0.894	20.494	0	0	83.599	FALSE
NaturalKiller	cg17142371	-0.048	-0.052	-0.043	0.051	-20.494	0	0	83.598	FALSE
NaturalKiller	cg08699196	0.391	0.353	0.429	0.518	20.509	0	0	83.591	TRUE
NaturalKiller	cg14969185	-0.265	-0.291	-0.24	0.708	-20.508	0	0	83.586	TRUE
NaturalKiller	cg10303698	0.402	0.363	0.44	0.275	20.508	0	0	83.586	TRUE
NaturalKiller	cg08210568	-0.084	-0.092	-0.076	0.106	-20.491	0	0	83.583	FALSE
NaturalKiller	cg04499545	-0.08	-0.087	-0.072	0.085	-20.49	0	0	83.58	FALSE
NaturalKiller	cg09286061	-0.082	-0.09	-0.074	0.097	-20.49	0	0	83.578	FALSE
NaturalKiller	cg19269027	-0.081	-0.089	-0.073	0.09	-20.489	0	0	83.576	FALSE
NaturalKiller	cg12035699	-0.087	-0.095	-0.079	0.11	-20.489	0	0	83.574	FALSE
NaturalKiller	cg00322919	0.098	0.088	0.107	0.896	20.488	0	0	83.57	FALSE
NaturalKiller	cg11289748	-0.069	-0.076	-0.062	0.086	-20.488	0	0	83.568	FALSE
NaturalKiller	cg27146356	0.082	0.074	0.09	0.895	20.487	0	0	83.567	FALSE
NaturalKiller	cg14571706	-0.082	-0.09	-0.074	0.104	-20.487	0	0	83.566	FALSE
NaturalKiller	cg02119073	0.093	0.084	0.102	0.888	20.486	0	0	83.562	FALSE
NaturalKiller	cg19651419	-0.08	-0.087	-0.072	0.091	-20.486	0	0	83.562	FALSE
NaturalKiller	cg22156255	-0.08	-0.088	-0.072	0.103	-20.486	0	0	83.562	FALSE
NaturalKiller	cg16852115	-0.09	-0.099	-0.082	0.098	-20.485	0	0	83.556	FALSE
NaturalKiller	cg04986643	0.088	0.08	0.097	0.894	20.485	0	0	83.556	FALSE
NaturalKiller	cg07372840	-0.077	-0.084	-0.069	0.099	-20.484	0	0	83.553	FALSE
NaturalKiller	cg06329197	-0.082	-0.09	-0.074	0.098	-20.484	0	0	83.552	FALSE
NaturalKiller	cg10686375	-0.083	-0.091	-0.075	0.093	-20.482	0	0	83.543	FALSE
NaturalKiller	cg07351059	0.084	0.076	0.092	0.906	20.481	0	0	83.539	FALSE
NaturalKiller	cg12243262	0.073	0.066	0.08	0.905	20.481	0	0	83.538	FALSE
NaturalKiller	cg26460931	-0.081	-0.088	-0.073	0.105	-20.481	0	0	83.537	FALSE
NaturalKiller	cg11620074	-0.08	-0.087	-0.072	0.097	-20.481	0	0	83.537	FALSE
NaturalKiller	cg09026415	-0.054	-0.06	-0.049	0.067	-20.48	0	0	83.533	FALSE
NaturalKiller	cg15235373	-0.076	-0.083	-0.069	0.085	-20.48	0	0	83.531	FALSE
NaturalKiller	cg00020649	-0.079	-0.086	-0.071	0.089	-20.479	0	0	83.528	FALSE
NaturalKiller	cg02801073	-0.082	-0.09	-0.074	0.093	-20.478	0	0	83.524	FALSE
NaturalKiller	cg26463908	-0.081	-0.089	-0.073	0.098	-20.478	0	0	83.522	FALSE
NaturalKiller	cg08248955	-0.079	-0.087	-0.071	0.092	-20.477	0	0	83.517	FALSE
NaturalKiller	cg04267214	-0.09	-0.099	-0.081	0.123	-20.476	0	0	83.516	FALSE
NaturalKiller	cg07118078	-0.073	-0.08	-0.066	0.079	-20.476	0	0	83.514	FALSE
NaturalKiller	cg15147060	-0.079	-0.087	-0.072	0.097	-20.476	0	0	83.514	FALSE
NaturalKiller	cg27179169	-0.071	-0.077	-0.064	0.075	-20.474	0	0	83.506	FALSE
NaturalKiller	cg00096845	-0.085	-0.093	-0.077	0.1	-20.474	0	0	83.505	FALSE
NaturalKiller	cg16585770	0.081	0.073	0.088	0.893	20.473	0	0	83.499	FALSE
NaturalKiller	cg04317841	-0.08	-0.088	-0.073	0.097	-20.472	0	0	83.497	FALSE
NaturalKiller	cg06247470	-0.084	-0.092	-0.076	0.108	-20.472	0	0	83.497	FALSE
NaturalKiller	cg01167556	-0.492	-0.54	-0.445	0.6	-20.488	0	0	83.495	TRUE
NaturalKiller	cg20443138	-0.09	-0.099	-0.082	0.096	-20.471	0	0	83.489	FALSE
NaturalKiller	cg00480136	-0.088	-0.097	-0.08	0.094	-20.47	0	0	83.488	FALSE
NaturalKiller	cg09700233	-0.081	-0.089	-0.073	0.091	-20.47	0	0	83.484	FALSE
NaturalKiller	cg00819696	-0.084	-0.092	-0.075	0.102	-20.469	0	0	83.482	FALSE
NaturalKiller	cg16277144	-0.082	-0.089	-0.074	0.087	-20.469	0	0	83.481	FALSE
NaturalKiller	cg10398005	-0.083	-0.091	-0.075	0.111	-20.469	0	0	83.48	FALSE
NaturalKiller	cg00922025	-0.08	-0.088	-0.073	0.099	-20.468	0	0	83.477	FALSE
NaturalKiller	cg11787288	-0.082	-0.09	-0.074	0.088	-20.468	0	0	83.476	FALSE
NaturalKiller	cg15886632	-0.084	-0.093	-0.076	0.104	-20.467	0	0	83.471	FALSE
NaturalKiller	cg26894079	0.48	0.434	0.527	0.257	20.483	0	0	83.468	TRUE
NaturalKiller	cg22246218	0.085	0.076	0.093	0.886	20.466	0	0	83.468	FALSE
NaturalKiller	cg19092837	0.483	0.437	0.53	0.378	20.482	0	0	83.467	TRUE
NaturalKiller	cg10486879	-0.065	-0.071	-0.059	0.076	-20.466	0	0	83.465	FALSE
NaturalKiller	cg01637169	-0.467	-0.512	-0.422	0.59	-20.482	0	0	83.463	TRUE
NaturalKiller	cg01154248	0.082	0.074	0.09	0.895	20.464	0	0	83.457	FALSE
NaturalKiller	cg17416233	0.083	0.075	0.091	0.898	20.464	0	0	83.456	FALSE
NaturalKiller	ch.10.64904690F	-0.084	-0.093	-0.076	0.09	-20.463	0	0	83.453	FALSE
NaturalKiller	cg16026299	-0.083	-0.091	-0.075	0.105	-20.463	0	0	83.453	FALSE
NaturalKiller	cg24903668	0.235	0.212	0.257	0.745	20.479	0	0	83.45	TRUE
NaturalKiller	cg11869499	-0.522	-0.572	-0.471	0.623	-20.479	0	0	83.449	TRUE
NaturalKiller	cg13980834	0.089	0.08	0.097	0.901	20.461	0	0	83.446	FALSE
NaturalKiller	cg23726178	0.087	0.078	0.095	0.908	20.461	0	0	83.443	FALSE
NaturalKiller	cg02592144	0.094	0.085	0.103	0.896	20.46	0	0	83.439	FALSE
NaturalKiller	cg03187301	-0.391	-0.429	-0.354	0.541	-20.476	0	0	83.439	TRUE
NaturalKiller	cg04857881	-0.636	-0.697	-0.574	0.746	-20.476	0	0	83.436	TRUE
NaturalKiller	cg08173348	-0.083	-0.091	-0.075	0.09	-20.459	0	0	83.435	FALSE
NaturalKiller	cg25603409	0.09	0.081	0.099	0.895	20.458	0	0	83.43	FALSE
NaturalKiller	cg15201400	-0.084	-0.092	-0.076	0.086	-20.458	0	0	83.428	FALSE
NaturalKiller	cg08180285	-0.069	-0.076	-0.063	0.091	-20.457	0	0	83.425	FALSE
NaturalKiller	cg01045622	-0.085	-0.094	-0.077	0.115	-20.456	0	0	83.423	FALSE
NaturalKiller	cg27443265	0.093	0.084	0.102	0.898	20.456	0	0	83.422	FALSE
NaturalKiller	cg08102141	-0.088	-0.097	-0.08	0.099	-20.456	0	0	83.42	FALSE
NaturalKiller	cg05331791	0.086	0.078	0.095	0.885	20.456	0	0	83.419	FALSE
NaturalKiller	cg08324636	-0.082	-0.09	-0.074	0.1	-20.456	0	0	83.418	FALSE
NaturalKiller	cg01914037	-0.091	-0.1	-0.082	0.111	-20.455	0	0	83.417	FALSE
NaturalKiller	ch.1.4146056R	-0.085	-0.093	-0.077	0.093	-20.455	0	0	83.414	FALSE
NaturalKiller	cg27287951	-0.571	-0.626	-0.515	0.763	-20.469	0	0	83.403	TRUE
NaturalKiller	cg19847638	-0.086	-0.095	-0.078	0.118	-20.452	0	0	83.401	FALSE
NaturalKiller	cg15143938	0.133	0.12	0.146	0.874	20.451	0	0	83.399	TRUE
NaturalKiller	cg05592406	-0.083	-0.091	-0.075	0.096	-20.451	0	0	83.395	FALSE
NaturalKiller	cg21524899	0.39	0.353	0.428	0.34	20.467	0	0	83.394	TRUE
NaturalKiller	cg08869231	0.082	0.074	0.09	0.873	20.45	0	0	83.393	FALSE
NaturalKiller	cg10828660	-0.258	-0.283	-0.233	0.273	-20.465	0	0	83.387	TRUE
NaturalKiller	cg18280558	0.089	0.08	0.098	0.895	20.448	0	0	83.383	FALSE
NaturalKiller	cg21850254	-0.076	-0.083	-0.068	0.09	-20.448	0	0	83.383	FALSE
NaturalKiller	cg09837361	-0.114	-0.124	-0.103	0.145	-20.448	0	0	83.382	TRUE
NaturalKiller	cg17081218	-0.079	-0.087	-0.072	0.097	-20.448	0	0	83.381	FALSE
NaturalKiller	cg12817154	0.091	0.082	0.1	0.893	20.447	0	0	83.378	FALSE
NaturalKiller	cg05016066	0.074	0.067	0.081	0.905	20.447	0	0	83.377	FALSE
NaturalKiller	cg15780888	-0.08	-0.088	-0.073	0.099	-20.445	0	0	83.37	FALSE
NaturalKiller	cg05080615	0.091	0.082	0.1	0.889	20.444	0	0	83.366	FALSE
NaturalKiller	cg16669877	-0.079	-0.086	-0.071	0.081	-20.443	0	0	83.362	FALSE
NaturalKiller	cg19368966	-0.083	-0.091	-0.075	0.097	-20.443	0	0	83.358	FALSE
NaturalKiller	cg22846949	-0.081	-0.089	-0.073	0.094	-20.442	0	0	83.355	FALSE
NaturalKiller	cg25186695	-0.079	-0.087	-0.072	0.086	-20.442	0	0	83.354	FALSE
NaturalKiller	cg02135464	0.093	0.084	0.102	0.902	20.442	0	0	83.354	FALSE
NaturalKiller	cg02616315	0.087	0.079	0.096	0.9	20.441	0	0	83.351	FALSE
NaturalKiller	cg22040381	0.092	0.083	0.101	0.903	20.441	0	0	83.349	FALSE
NaturalKiller	cg20140452	-0.087	-0.095	-0.078	0.119	-20.441	0	0	83.349	FALSE
NaturalKiller	cg01811543	-0.079	-0.087	-0.072	0.084	-20.44	0	0	83.348	FALSE
NaturalKiller	cg21476203	0.093	0.084	0.102	0.891	20.439	0	0	83.339	FALSE
NaturalKiller	cg06545328	-0.081	-0.089	-0.073	0.089	-20.437	0	0	83.329	FALSE
NaturalKiller	cg06091647	-0.156	-0.171	-0.141	0.913	-20.438	0	0	83.326	TRUE
NaturalKiller	cg13205516	-0.081	-0.089	-0.073	0.106	-20.436	0	0	83.326	FALSE
NaturalKiller	cg25294785	-0.079	-0.086	-0.071	0.091	-20.436	0	0	83.325	FALSE
NaturalKiller	cg07671586	-0.093	-0.102	-0.084	0.099	-20.435	0	0	83.324	FALSE
NaturalKiller	cg16907298	-0.082	-0.09	-0.074	0.097	-20.435	0	0	83.322	FALSE
NaturalKiller	cg18378662	0.084	0.075	0.092	0.88	20.433	0	0	83.315	FALSE
NaturalKiller	cg20566643	-0.072	-0.079	-0.065	0.084	-20.433	0	0	83.313	FALSE
NaturalKiller	cg22359217	-0.071	-0.077	-0.064	0.074	-20.432	0	0	83.31	FALSE
NaturalKiller	cg08765490	-0.082	-0.09	-0.074	0.098	-20.432	0	0	83.309	FALSE
NaturalKiller	cg03549244	-0.078	-0.086	-0.071	0.101	-20.432	0	0	83.308	FALSE
NaturalKiller	cg09755579	0.092	0.083	0.101	0.891	20.432	0	0	83.307	FALSE
NaturalKiller	cg00023001	-0.086	-0.094	-0.078	0.097	-20.432	0	0	83.306	FALSE
NaturalKiller	cg01942849	0.09	0.081	0.098	0.902	20.431	0	0	83.305	FALSE
NaturalKiller	cg05155450	-0.459	-0.504	-0.415	0.876	-20.447	0	0	83.302	TRUE
NaturalKiller	cg24286767	-0.081	-0.089	-0.073	0.1	-20.43	0	0	83.301	FALSE
NaturalKiller	cg01563704	-0.083	-0.091	-0.075	0.088	-20.43	0	0	83.301	FALSE
NaturalKiller	cg21931784	0.081	0.073	0.088	0.909	20.43	0	0	83.297	FALSE
NaturalKiller	cg25959799	0.097	0.087	0.106	0.898	20.43	0	0	83.296	FALSE
NaturalKiller	cg19373545	0.249	0.225	0.273	0.722	20.445	0	0	83.293	TRUE
NaturalKiller	cg04171565	-0.072	-0.079	-0.065	0.078	-20.428	0	0	83.29	FALSE
NaturalKiller	cg20561750	0.231	0.209	0.254	0.732	20.444	0	0	83.287	TRUE
NaturalKiller	cg19628046	-0.081	-0.089	-0.074	0.104	-20.427	0	0	83.284	FALSE
NaturalKiller	cg25921461	-0.086	-0.094	-0.077	0.101	-20.427	0	0	83.284	FALSE
NaturalKiller	cg22548790	0.089	0.08	0.097	0.901	20.426	0	0	83.282	FALSE
NaturalKiller	cg03907278	0.083	0.075	0.091	0.882	20.426	0	0	83.281	FALSE
NaturalKiller	cg23085666	0.08	0.073	0.088	0.894	20.426	0	0	83.28	FALSE
NaturalKiller	cg26089074	-0.082	-0.09	-0.074	0.1	-20.425	0	0	83.277	FALSE
NaturalKiller	cg11100795	0.418	0.378	0.459	0.348	20.44	0	0	83.268	TRUE
NaturalKiller	cg08965374	0.097	0.088	0.107	0.891	20.423	0	0	83.267	FALSE
NaturalKiller	ch.11.152092R	-0.087	-0.095	-0.079	0.096	-20.423	0	0	83.264	FALSE
NaturalKiller	cg00892567	-0.089	-0.098	-0.08	0.099	-20.422	0	0	83.259	FALSE
NaturalKiller	cg15792145	-0.081	-0.089	-0.073	0.087	-20.421	0	0	83.257	FALSE
NaturalKiller	cg04862324	0.087	0.078	0.095	0.897	20.421	0	0	83.257	FALSE
NaturalKiller	cg13992856	-0.072	-0.078	-0.065	0.093	-20.421	0	0	83.257	FALSE
NaturalKiller	cg04472725	-0.098	-0.107	-0.088	0.105	-20.421	0	0	83.256	FALSE
NaturalKiller	cg11935053	-0.076	-0.084	-0.069	0.102	-20.42	0	0	83.254	FALSE
NaturalKiller	cg07811634	0.087	0.078	0.095	0.886	20.42	0	0	83.252	FALSE
NaturalKiller	cg27026192	-0.631	-0.693	-0.57	0.799	-20.433	0	0	83.237	TRUE
NaturalKiller	cg15614301	-0.085	-0.093	-0.076	0.089	-20.417	0	0	83.236	FALSE
NaturalKiller	cg00580340	-0.082	-0.09	-0.074	0.09	-20.417	0	0	83.236	FALSE
NaturalKiller	cg02618579	-0.08	-0.088	-0.073	0.095	-20.416	0	0	83.233	FALSE
NaturalKiller	cg04912999	-0.082	-0.09	-0.074	0.094	-20.414	0	0	83.225	FALSE
NaturalKiller	cg04108502	-0.085	-0.093	-0.077	0.102	-20.414	0	0	83.223	FALSE
NaturalKiller	cg18848688	-0.083	-0.091	-0.075	0.102	-20.414	0	0	83.222	FALSE
NaturalKiller	cg13049881	-0.082	-0.09	-0.074	0.101	-20.413	0	0	83.218	FALSE
NaturalKiller	cg19196182	-0.082	-0.09	-0.074	0.088	-20.412	0	0	83.215	FALSE
NaturalKiller	cg04280480	-0.08	-0.087	-0.072	0.11	-20.411	0	0	83.211	FALSE
NaturalKiller	cg04744917	-0.082	-0.09	-0.074	0.093	-20.411	0	0	83.208	FALSE
NaturalKiller	cg02697348	0.096	0.086	0.105	0.891	20.41	0	0	83.206	FALSE
NaturalKiller	cg22230387	0.086	0.078	0.095	0.887	20.408	0	0	83.196	FALSE
NaturalKiller	cg16988976	-0.08	-0.088	-0.072	0.091	-20.408	0	0	83.195	FALSE
NaturalKiller	cg25631746	-0.093	-0.102	-0.084	0.1	-20.408	0	0	83.194	FALSE
NaturalKiller	cg10133125	-0.078	-0.086	-0.071	0.084	-20.408	0	0	83.194	FALSE
NaturalKiller	cg14311088	-0.083	-0.091	-0.075	0.093	-20.407	0	0	83.192	FALSE
NaturalKiller	cg17018021	0.202	0.182	0.222	0.637	20.419	0	0	83.19	TRUE
NaturalKiller	cg23867085	0.096	0.087	0.105	0.884	20.406	0	0	83.187	FALSE
NaturalKiller	cg09826895	-0.463	-0.507	-0.418	0.61	-20.421	0	0	83.179	TRUE
NaturalKiller	cg06104975	0.339	0.306	0.372	0.471	20.419	0	0	83.172	TRUE
NaturalKiller	cg02993250	-0.083	-0.091	-0.075	0.093	-20.403	0	0	83.171	FALSE
NaturalKiller	cg08768385	-0.31	-0.34	-0.28	0.727	-20.419	0	0	83.169	TRUE
NaturalKiller	cg06035369	-0.08	-0.088	-0.072	0.098	-20.402	0	0	83.168	FALSE
NaturalKiller	cg01717446	-0.076	-0.084	-0.069	0.096	-20.401	0	0	83.163	FALSE
NaturalKiller	cg00298796	-0.08	-0.088	-0.073	0.096	-20.4	0	0	83.159	FALSE
NaturalKiller	cg18912530	0.256	0.232	0.281	0.75	20.416	0	0	83.158	TRUE
NaturalKiller	cg02713138	-0.078	-0.086	-0.071	0.103	-20.4	0	0	83.158	FALSE
NaturalKiller	cg26816552	-0.082	-0.09	-0.074	0.09	-20.4	0	0	83.156	FALSE
NaturalKiller	cg06233301	-0.341	-0.374	-0.308	0.896	-20.415	0	0	83.153	TRUE
NaturalKiller	cg07217625	-0.08	-0.088	-0.072	0.093	-20.399	0	0	83.152	FALSE
NaturalKiller	cg11778763	-0.575	-0.631	-0.519	0.773	-20.414	0	0	83.149	TRUE
NaturalKiller	cg15739309	-0.076	-0.084	-0.069	0.087	-20.397	0	0	83.145	FALSE
NaturalKiller	cg18604133	-0.081	-0.089	-0.074	0.101	-20.397	0	0	83.144	FALSE
NaturalKiller	cg02431098	-0.082	-0.089	-0.074	0.098	-20.397	0	0	83.143	FALSE
NaturalKiller	cg09200497	-0.078	-0.086	-0.07	0.085	-20.393	0	0	83.126	FALSE
NaturalKiller	cg08108155	-0.087	-0.096	-0.079	0.105	-20.392	0	0	83.12	FALSE
NaturalKiller	cg20489909	0.468	0.423	0.513	0.329	20.407	0	0	83.116	TRUE
NaturalKiller	cg05875433	-0.087	-0.095	-0.079	0.103	-20.391	0	0	83.115	FALSE
NaturalKiller	cg10277864	0.102	0.092	0.112	0.88	20.391	0	0	83.114	TRUE
NaturalKiller	cg03707696	0.095	0.086	0.104	0.886	20.39	0	0	83.109	FALSE
NaturalKiller	ch.5.23861193F	-0.089	-0.098	-0.08	0.102	-20.389	0	0	83.108	FALSE
NaturalKiller	cg17308151	-0.079	-0.086	-0.071	0.102	-20.389	0	0	83.105	FALSE
NaturalKiller	cg21411490	0.142	0.128	0.156	0.051	20.389	0	0	83.105	TRUE
NaturalKiller	cg11604912	0.087	0.079	0.096	0.896	20.388	0	0	83.104	FALSE
NaturalKiller	cg09485506	0.093	0.084	0.102	0.897	20.388	0	0	83.103	FALSE
NaturalKiller	cg18156845	-0.22	-0.242	-0.199	0.953	-20.402	0	0	83.097	TRUE
NaturalKiller	cg13571700	0.093	0.084	0.102	0.895	20.387	0	0	83.097	FALSE
NaturalKiller	cg22553313	-0.078	-0.086	-0.071	0.085	-20.387	0	0	83.096	FALSE
NaturalKiller	cg21932814	0.514	0.464	0.564	0.364	20.402	0	0	83.093	TRUE
NaturalKiller	cg11281845	-0.084	-0.092	-0.076	0.105	-20.386	0	0	83.091	FALSE
NaturalKiller	cg23385854	-0.083	-0.091	-0.075	0.094	-20.385	0	0	83.089	FALSE
NaturalKiller	cg22596515	-0.088	-0.096	-0.079	0.1	-20.385	0	0	83.086	FALSE
NaturalKiller	cg05192269	-0.074	-0.081	-0.067	0.097	-20.383	0	0	83.077	FALSE
NaturalKiller	cg15535636	-0.08	-0.088	-0.072	0.097	-20.382	0	0	83.073	FALSE
NaturalKiller	cg09256517	-0.074	-0.081	-0.067	0.094	-20.382	0	0	83.073	FALSE
NaturalKiller	cg08224785	0.28	0.252	0.307	0.651	20.398	0	0	83.072	TRUE
NaturalKiller	cg10530793	-0.272	-0.299	-0.246	0.861	-20.397	0	0	83.07	TRUE
NaturalKiller	cg02564756	-0.09	-0.098	-0.081	0.139	-20.381	0	0	83.069	FALSE
NaturalKiller	cg25983575	0.095	0.086	0.105	0.88	20.38	0	0	83.066	FALSE
NaturalKiller	cg06496078	-0.081	-0.089	-0.074	0.097	-20.38	0	0	83.063	FALSE
NaturalKiller	cg14086791	-0.082	-0.09	-0.074	0.105	-20.38	0	0	83.062	FALSE
NaturalKiller	cg07884764	-0.49	-0.538	-0.442	0.616	-20.396	0	0	83.061	TRUE
NaturalKiller	cg06928924	-0.08	-0.087	-0.072	0.09	-20.379	0	0	83.059	FALSE
NaturalKiller	cg20578783	0.087	0.078	0.095	0.881	20.376	0	0	83.045	FALSE
NaturalKiller	cg02957173	0.091	0.082	0.1	0.885	20.375	0	0	83.041	FALSE
NaturalKiller	cg02435498	0.088	0.08	0.097	0.903	20.374	0	0	83.034	FALSE
NaturalKiller	cg20926183	0.086	0.078	0.095	0.9	20.373	0	0	83.033	FALSE
NaturalKiller	cg08378356	-0.08	-0.088	-0.073	0.087	-20.373	0	0	83.031	FALSE
NaturalKiller	cg04415434	-0.082	-0.09	-0.074	0.095	-20.372	0	0	83.027	FALSE
NaturalKiller	cg27054084	-0.538	-0.59	-0.486	0.601	-20.388	0	0	83.025	TRUE
NaturalKiller	cg09432613	-0.073	-0.08	-0.066	0.077	-20.371	0	0	83.023	FALSE
NaturalKiller	ch.16.53179517R	-0.105	-0.115	-0.095	0.111	-20.371	0	0	83.023	TRUE
NaturalKiller	cg02249648	-0.083	-0.091	-0.075	0.092	-20.369	0	0	83.014	FALSE
NaturalKiller	cg09992805	-0.08	-0.088	-0.072	0.097	-20.369	0	0	83.014	FALSE
NaturalKiller	cg17383884	-0.317	-0.348	-0.286	0.715	-20.386	0	0	83.014	TRUE
NaturalKiller	cg13368085	-0.075	-0.082	-0.068	0.112	-20.369	0	0	83.013	FALSE
NaturalKiller	cg04790545	0.085	0.077	0.093	0.907	20.368	0	0	83.009	FALSE
NaturalKiller	cg10531637	-0.482	-0.529	-0.435	0.587	-20.384	0	0	83.008	TRUE
NaturalKiller	cg18484665	-0.091	-0.1	-0.082	0.112	-20.367	0	0	83.003	FALSE
NaturalKiller	cg22339278	-0.094	-0.103	-0.085	0.111	-20.366	0	0	83	FALSE
NaturalKiller	cg14836636	-0.081	-0.088	-0.073	0.081	-20.365	0	0	82.995	FALSE
NaturalKiller	cg14360897	-0.079	-0.087	-0.072	0.101	-20.364	0	0	82.991	FALSE
NaturalKiller	cg14946028	-0.082	-0.09	-0.074	0.086	-20.364	0	0	82.991	FALSE
NaturalKiller	ch.20.437154R	-0.083	-0.091	-0.075	0.085	-20.364	0	0	82.99	FALSE
NaturalKiller	cg06416760	-0.084	-0.092	-0.076	0.115	-20.364	0	0	82.99	FALSE
NaturalKiller	cg09464487	-0.077	-0.084	-0.069	0.08	-20.364	0	0	82.988	FALSE
NaturalKiller	cg24001445	-0.092	-0.101	-0.083	0.112	-20.363	0	0	82.985	FALSE
NaturalKiller	cg22019980	-0.081	-0.089	-0.073	0.09	-20.362	0	0	82.982	FALSE
NaturalKiller	cg21686797	0.091	0.082	0.1	0.88	20.362	0	0	82.979	FALSE
NaturalKiller	cg07252758	0.083	0.075	0.091	0.893	20.362	0	0	82.979	FALSE
NaturalKiller	cg14984920	-0.073	-0.08	-0.066	0.082	-20.361	0	0	82.977	FALSE
NaturalKiller	cg18023065	0.493	0.445	0.54	0.473	20.377	0	0	82.975	TRUE
NaturalKiller	cg01029575	-0.08	-0.088	-0.072	0.083	-20.36	0	0	82.97	FALSE
NaturalKiller	cg16627807	-0.083	-0.091	-0.075	0.096	-20.359	0	0	82.968	FALSE
NaturalKiller	cg10348074	-0.078	-0.086	-0.07	0.091	-20.359	0	0	82.966	FALSE
NaturalKiller	cg23880794	-0.085	-0.093	-0.076	0.104	-20.358	0	0	82.961	FALSE
NaturalKiller	cg26991199	-0.109	-0.12	-0.098	0.113	-20.358	0	0	82.96	TRUE
NaturalKiller	cg11586519	-0.087	-0.096	-0.079	0.116	-20.358	0	0	82.959	FALSE
NaturalKiller	cg27129363	-0.247	-0.271	-0.223	0.789	-20.374	0	0	82.958	TRUE
NaturalKiller	cg05078091	0.102	0.092	0.112	0.899	20.355	0	0	82.948	TRUE
NaturalKiller	cg11899374	-0.09	-0.098	-0.081	0.11	-20.355	0	0	82.947	FALSE
NaturalKiller	cg01753188	0.067	0.061	0.074	0.902	20.355	0	0	82.945	FALSE
NaturalKiller	cg25940827	0.09	0.082	0.099	0.903	20.355	0	0	82.945	FALSE
NaturalKiller	cg13987669	-0.078	-0.086	-0.07	0.096	-20.354	0	0	82.944	FALSE
NaturalKiller	cg12282552	-0.505	-0.554	-0.456	0.751	-20.37	0	0	82.939	TRUE
NaturalKiller	cg19605931	-0.559	-0.614	-0.505	0.733	-20.369	0	0	82.937	TRUE
NaturalKiller	cg01217080	-0.075	-0.082	-0.067	0.105	-20.352	0	0	82.935	FALSE
NaturalKiller	cg22507723	0.454	0.41	0.498	0.344	20.368	0	0	82.934	TRUE
NaturalKiller	cg06344211	0.089	0.08	0.097	0.897	20.351	0	0	82.93	FALSE
NaturalKiller	cg04936062	-0.079	-0.086	-0.071	0.081	-20.35	0	0	82.924	FALSE
NaturalKiller	cg18593668	-0.088	-0.097	-0.079	0.121	-20.35	0	0	82.921	FALSE
NaturalKiller	cg13584531	-0.628	-0.689	-0.567	0.643	-20.366	0	0	82.921	TRUE
NaturalKiller	cg09511734	-0.079	-0.087	-0.072	0.098	-20.349	0	0	82.919	FALSE
NaturalKiller	cg06286028	-0.067	-0.073	-0.06	0.077	-20.349	0	0	82.919	FALSE
NaturalKiller	cg23888902	-0.078	-0.086	-0.07	0.079	-20.349	0	0	82.919	FALSE
NaturalKiller	cg18466108	-0.082	-0.09	-0.074	0.098	-20.349	0	0	82.918	FALSE
NaturalKiller	cg04197135	-0.081	-0.089	-0.073	0.087	-20.348	0	0	82.913	FALSE
NaturalKiller	cg06408550	-0.084	-0.092	-0.076	0.112	-20.347	0	0	82.911	FALSE
NaturalKiller	cg02761419	-0.16	-0.176	-0.145	0.94	-20.35	0	0	82.907	TRUE
NaturalKiller	cg24180569	-0.077	-0.085	-0.07	0.093	-20.346	0	0	82.906	FALSE
NaturalKiller	cg27366532	-0.407	-0.447	-0.368	0.477	-20.362	0	0	82.905	TRUE
NaturalKiller	cg27373220	0.082	0.074	0.09	0.898	20.346	0	0	82.904	FALSE
NaturalKiller	cg25056770	-0.09	-0.099	-0.081	0.105	-20.346	0	0	82.903	FALSE
NaturalKiller	cg19710398	0.09	0.081	0.098	0.893	20.345	0	0	82.899	FALSE
NaturalKiller	cg04559128	-0.088	-0.096	-0.079	0.103	-20.345	0	0	82.898	FALSE
NaturalKiller	cg02564272	0.097	0.087	0.106	0.885	20.344	0	0	82.895	FALSE
NaturalKiller	cg16174644	0.093	0.084	0.102	0.899	20.344	0	0	82.895	FALSE
NaturalKiller	cg13572289	-0.081	-0.088	-0.073	0.087	-20.343	0	0	82.892	FALSE
NaturalKiller	cg11915218	-0.093	-0.102	-0.084	0.113	-20.343	0	0	82.89	FALSE
NaturalKiller	cg18382590	-0.089	-0.098	-0.08	0.115	-20.343	0	0	82.888	FALSE
NaturalKiller	cg21313962	0.067	0.06	0.073	0.903	20.342	0	0	82.885	FALSE
NaturalKiller	cg20486052	-0.084	-0.092	-0.076	0.106	-20.341	0	0	82.883	FALSE
NaturalKiller	cg01666675	0.087	0.079	0.096	0.895	20.341	0	0	82.881	FALSE
NaturalKiller	cg16578589	0.078	0.071	0.086	0.899	20.341	0	0	82.881	FALSE
NaturalKiller	cg18755950	0.079	0.071	0.086	0.896	20.341	0	0	82.88	FALSE
NaturalKiller	cg18561902	-0.086	-0.094	-0.077	0.108	-20.341	0	0	82.879	FALSE
NaturalKiller	cg12853563	-0.083	-0.091	-0.075	0.098	-20.34	0	0	82.878	FALSE
NaturalKiller	cg00557354	-0.074	-0.082	-0.067	0.087	-20.34	0	0	82.877	FALSE
NaturalKiller	cg10941749	-0.32	-0.351	-0.289	0.523	-20.356	0	0	82.874	TRUE
NaturalKiller	cg11061033	0.094	0.085	0.103	0.866	20.339	0	0	82.873	FALSE
NaturalKiller	cg03995102	0.092	0.083	0.1	0.872	20.338	0	0	82.869	FALSE
NaturalKiller	cg21578869	0.078	0.07	0.085	0.903	20.338	0	0	82.868	FALSE
NaturalKiller	cg02223067	-0.084	-0.092	-0.076	0.086	-20.338	0	0	82.867	FALSE
NaturalKiller	cg04270489	-0.456	-0.501	-0.412	0.838	-20.354	0	0	82.865	TRUE
NaturalKiller	cg12506121	0.147	0.133	0.162	0.869	20.338	0	0	82.864	TRUE
NaturalKiller	cg18840151	-0.077	-0.084	-0.069	0.095	-20.337	0	0	82.862	FALSE
NaturalKiller	cg20490811	-0.082	-0.089	-0.074	0.089	-20.337	0	0	82.862	FALSE
NaturalKiller	cg23698287	-0.091	-0.1	-0.082	0.107	-20.337	0	0	82.861	FALSE
NaturalKiller	cg18412326	-0.081	-0.089	-0.073	0.091	-20.336	0	0	82.859	FALSE
NaturalKiller	cg06826975	0.097	0.087	0.106	0.889	20.336	0	0	82.858	FALSE
NaturalKiller	cg00143700	-0.083	-0.091	-0.075	0.107	-20.336	0	0	82.857	FALSE
NaturalKiller	cg16797020	-0.092	-0.101	-0.083	0.116	-20.335	0	0	82.854	FALSE
NaturalKiller	cg26392439	-0.075	-0.082	-0.067	0.082	-20.332	0	0	82.841	FALSE
NaturalKiller	cg10486227	-0.082	-0.089	-0.074	0.103	-20.332	0	0	82.841	FALSE
NaturalKiller	cg02283766	0.089	0.08	0.098	0.901	20.332	0	0	82.839	FALSE
NaturalKiller	cg01490283	-0.081	-0.089	-0.073	0.102	-20.33	0	0	82.829	FALSE
NaturalKiller	cg11854579	-0.078	-0.085	-0.07	0.099	-20.329	0	0	82.826	FALSE
NaturalKiller	cg22076676	0.404	0.365	0.444	0.34	20.343	0	0	82.816	TRUE
NaturalKiller	cg15843572	-0.382	-0.419	-0.344	0.835	-20.343	0	0	82.814	TRUE
NaturalKiller	cg11252792	-0.094	-0.104	-0.085	0.118	-20.326	0	0	82.812	FALSE
NaturalKiller	cg16040838	-0.081	-0.089	-0.073	0.102	-20.326	0	0	82.809	FALSE
NaturalKiller	cg10506098	-0.082	-0.09	-0.074	0.096	-20.325	0	0	82.805	FALSE
NaturalKiller	cg02827278	-0.6	-0.658	-0.541	0.631	-20.341	0	0	82.805	TRUE
NaturalKiller	cg14280583	0.084	0.076	0.092	0.871	20.325	0	0	82.804	FALSE
NaturalKiller	cg02160608	0.406	0.366	0.445	0.254	20.341	0	0	82.803	TRUE
NaturalKiller	cg00269416	-0.084	-0.092	-0.076	0.094	-20.324	0	0	82.803	FALSE
NaturalKiller	cg02006421	0.089	0.08	0.098	0.9	20.324	0	0	82.799	FALSE
NaturalKiller	cg04869206	-0.079	-0.087	-0.072	0.089	-20.324	0	0	82.799	FALSE
NaturalKiller	cg05704196	-0.081	-0.089	-0.073	0.104	-20.324	0	0	82.799	FALSE
NaturalKiller	cg23644736	0.083	0.075	0.091	0.905	20.323	0	0	82.799	FALSE
NaturalKiller	cg03869703	-0.079	-0.087	-0.071	0.084	-20.323	0	0	82.798	FALSE
NaturalKiller	cg17457156	-0.074	-0.082	-0.067	0.086	-20.322	0	0	82.794	FALSE
NaturalKiller	cg00583299	0.092	0.083	0.101	0.897	20.322	0	0	82.794	FALSE
NaturalKiller	cg24206694	-0.077	-0.085	-0.07	0.094	-20.322	0	0	82.791	FALSE
NaturalKiller	cg11910287	-0.082	-0.09	-0.074	0.113	-20.322	0	0	82.791	FALSE
NaturalKiller	cg24995008	0.085	0.077	0.093	0.891	20.321	0	0	82.788	FALSE
NaturalKiller	cg10355708	0.087	0.078	0.095	0.898	20.321	0	0	82.787	FALSE
NaturalKiller	cg17941846	-0.081	-0.089	-0.073	0.096	-20.321	0	0	82.785	FALSE
NaturalKiller	cg12964144	-0.088	-0.097	-0.08	0.096	-20.32	0	0	82.783	FALSE
NaturalKiller	cg17050045	-0.081	-0.089	-0.073	0.099	-20.32	0	0	82.782	FALSE
NaturalKiller	cg07679695	-0.078	-0.085	-0.07	0.091	-20.319	0	0	82.777	FALSE
NaturalKiller	cg17365845	-0.082	-0.09	-0.074	0.088	-20.319	0	0	82.777	FALSE
NaturalKiller	cg24909445	-0.083	-0.091	-0.075	0.096	-20.319	0	0	82.776	FALSE
NaturalKiller	cg21529323	-0.088	-0.097	-0.08	0.097	-20.319	0	0	82.776	FALSE
NaturalKiller	cg26130726	-0.088	-0.097	-0.08	0.096	-20.318	0	0	82.772	FALSE
NaturalKiller	cg12013342	0.095	0.086	0.105	0.89	20.318	0	0	82.772	FALSE
NaturalKiller	cg01273679	-0.087	-0.095	-0.078	0.101	-20.318	0	0	82.771	FALSE
NaturalKiller	cg21757774	-0.071	-0.078	-0.064	0.074	-20.317	0	0	82.77	FALSE
NaturalKiller	cg10674105	0.088	0.079	0.097	0.888	20.316	0	0	82.763	FALSE
NaturalKiller	cg18525965	-0.078	-0.086	-0.071	0.105	-20.316	0	0	82.762	FALSE
NaturalKiller	cg14073117	-0.081	-0.088	-0.073	0.098	-20.315	0	0	82.759	FALSE
NaturalKiller	cg12803060	-0.168	-0.185	-0.152	0.877	-20.32	0	0	82.758	TRUE
NaturalKiller	cg14061619	-0.087	-0.095	-0.078	0.091	-20.315	0	0	82.757	FALSE
NaturalKiller	cg02631906	0.12	0.109	0.132	0.042	20.314	0	0	82.756	TRUE
NaturalKiller	cg09124081	-0.079	-0.086	-0.071	0.092	-20.313	0	0	82.748	FALSE
NaturalKiller	cg00355690	-0.301	-0.33	-0.271	0.771	-20.329	0	0	82.747	TRUE
NaturalKiller	cg06282462	-0.083	-0.091	-0.075	0.089	-20.311	0	0	82.742	FALSE
NaturalKiller	cg10406759	0.092	0.083	0.101	0.893	20.311	0	0	82.74	FALSE
NaturalKiller	cg02581257	-0.08	-0.087	-0.072	0.089	-20.311	0	0	82.739	FALSE
NaturalKiller	cg04192327	-0.082	-0.09	-0.074	0.099	-20.311	0	0	82.739	FALSE
NaturalKiller	cg04166500	-0.317	-0.347	-0.286	0.778	-20.326	0	0	82.733	TRUE
NaturalKiller	cg25115135	0.088	0.08	0.097	0.89	20.309	0	0	82.729	FALSE
NaturalKiller	cg26920902	-0.091	-0.099	-0.082	0.106	-20.308	0	0	82.728	FALSE
NaturalKiller	cg03541334	-0.086	-0.094	-0.078	0.113	-20.308	0	0	82.724	FALSE
NaturalKiller	cg23172864	-0.082	-0.09	-0.074	0.108	-20.308	0	0	82.724	FALSE
NaturalKiller	cg27542277	-0.076	-0.083	-0.068	0.09	-20.306	0	0	82.716	FALSE
NaturalKiller	cg08573893	-0.082	-0.09	-0.074	0.095	-20.304	0	0	82.708	FALSE
NaturalKiller	cg08695062	-0.078	-0.086	-0.07	0.091	-20.303	0	0	82.705	FALSE
NaturalKiller	cg25771615	-0.076	-0.083	-0.068	0.085	-20.303	0	0	82.703	FALSE
NaturalKiller	cg23828301	0.486	0.439	0.534	0.384	20.319	0	0	82.702	TRUE
NaturalKiller	cg13639451	0.089	0.081	0.098	0.905	20.302	0	0	82.699	FALSE
NaturalKiller	cg26703520	0.093	0.083	0.102	0.89	20.302	0	0	82.698	FALSE
NaturalKiller	cg19518132	-0.076	-0.083	-0.068	0.081	-20.301	0	0	82.692	FALSE
NaturalKiller	cg02166725	0.093	0.084	0.102	0.896	20.3	0	0	82.69	FALSE
NaturalKiller	cg16086925	-0.08	-0.088	-0.073	0.091	-20.3	0	0	82.687	FALSE
NaturalKiller	cg03171924	0.455	0.411	0.499	0.393	20.315	0	0	82.681	TRUE
NaturalKiller	cg04578470	-0.08	-0.088	-0.072	0.088	-20.298	0	0	82.681	FALSE
NaturalKiller	ch.1.1249065F	-0.09	-0.098	-0.081	0.102	-20.298	0	0	82.68	FALSE
NaturalKiller	cg27390443	0.09	0.081	0.099	0.893	20.296	0	0	82.672	FALSE
NaturalKiller	cg08113628	0.096	0.086	0.105	0.881	20.296	0	0	82.671	FALSE
NaturalKiller	cg03403525	0.087	0.079	0.096	0.894	20.295	0	0	82.665	FALSE
NaturalKiller	cg09292581	0.092	0.083	0.101	0.887	20.293	0	0	82.655	FALSE
NaturalKiller	cg08839374	0.094	0.085	0.103	0.891	20.292	0	0	82.649	FALSE
NaturalKiller	cg18260343	-0.079	-0.087	-0.071	0.087	-20.292	0	0	82.649	FALSE
NaturalKiller	cg08278554	-0.079	-0.087	-0.072	0.094	-20.291	0	0	82.648	FALSE
NaturalKiller	cg15456099	-0.084	-0.092	-0.076	0.1	-20.291	0	0	82.644	FALSE
NaturalKiller	cg17903879	-0.075	-0.083	-0.068	0.094	-20.29	0	0	82.643	FALSE
NaturalKiller	cg02999224	0.479	0.432	0.525	0.35	20.306	0	0	82.64	TRUE
NaturalKiller	cg11480264	-0.082	-0.09	-0.074	0.093	-20.289	0	0	82.638	FALSE
NaturalKiller	cg23427859	-0.082	-0.09	-0.074	0.103	-20.289	0	0	82.635	FALSE
NaturalKiller	cg06466797	-0.08	-0.088	-0.072	0.088	-20.288	0	0	82.632	FALSE
NaturalKiller	cg03003218	-0.078	-0.086	-0.071	0.102	-20.287	0	0	82.629	FALSE
NaturalKiller	cg18237277	-0.083	-0.092	-0.075	0.117	-20.287	0	0	82.626	FALSE
NaturalKiller	cg19203105	0.088	0.079	0.096	0.89	20.286	0	0	82.624	FALSE
NaturalKiller	cg23245316	0.087	0.079	0.096	0.881	20.286	0	0	82.624	FALSE
NaturalKiller	cg12050271	0.472	0.426	0.519	0.34	20.301	0	0	82.617	TRUE
NaturalKiller	cg24890964	-0.435	-0.478	-0.393	0.681	-20.301	0	0	82.616	TRUE
NaturalKiller	cg15561056	-0.072	-0.079	-0.065	0.111	-20.284	0	0	82.613	FALSE
NaturalKiller	cg06465926	-0.087	-0.095	-0.078	0.113	-20.283	0	0	82.61	FALSE
NaturalKiller	cg22934935	0.083	0.075	0.091	0.894	20.283	0	0	82.606	FALSE
NaturalKiller	cg05548425	0.424	0.383	0.465	0.442	20.298	0	0	82.601	TRUE
NaturalKiller	cg01807919	-0.085	-0.094	-0.077	0.13	-20.281	0	0	82.6	FALSE
NaturalKiller	cg08056423	0.082	0.074	0.09	0.895	20.281	0	0	82.597	FALSE
NaturalKiller	cg01656394	-0.084	-0.093	-0.076	0.089	-20.28	0	0	82.596	FALSE
NaturalKiller	cg04931383	-0.077	-0.085	-0.07	0.12	-20.28	0	0	82.596	FALSE
NaturalKiller	cg01565912	-0.083	-0.091	-0.075	0.113	-20.28	0	0	82.595	FALSE
NaturalKiller	cg00490421	-0.082	-0.09	-0.074	0.086	-20.278	0	0	82.585	FALSE
NaturalKiller	cg02503462	-0.082	-0.09	-0.074	0.093	-20.278	0	0	82.584	FALSE
NaturalKiller	ch.13.1810252F	-0.084	-0.093	-0.076	0.094	-20.278	0	0	82.583	FALSE
NaturalKiller	cg20701901	0.12	0.108	0.131	0.874	20.278	0	0	82.583	TRUE
NaturalKiller	cg26312366	-0.076	-0.083	-0.068	0.095	-20.277	0	0	82.578	FALSE
NaturalKiller	cg19552044	-0.081	-0.089	-0.073	0.087	-20.276	0	0	82.575	FALSE
NaturalKiller	cg21656736	0.087	0.078	0.095	0.906	20.276	0	0	82.574	FALSE
NaturalKiller	cg05467567	-0.074	-0.082	-0.067	0.083	-20.275	0	0	82.572	FALSE
NaturalKiller	cg04099264	-0.081	-0.089	-0.073	0.101	-20.275	0	0	82.572	FALSE
NaturalKiller	cg26639985	-0.649	-0.712	-0.585	0.734	-20.289	0	0	82.559	TRUE
NaturalKiller	cg17161537	-0.083	-0.092	-0.075	0.105	-20.272	0	0	82.559	FALSE
NaturalKiller	cg13183355	0.086	0.078	0.095	0.892	20.272	0	0	82.558	FALSE
NaturalKiller	cg00522316	-0.067	-0.074	-0.061	0.084	-20.271	0	0	82.553	FALSE
NaturalKiller	cg00415642	-0.076	-0.084	-0.069	0.113	-20.27	0	0	82.547	FALSE
NaturalKiller	cg21850239	-0.081	-0.089	-0.073	0.085	-20.269	0	0	82.544	FALSE
NaturalKiller	cg00962793	0.324	0.292	0.355	0.527	20.284	0	0	82.538	TRUE
NaturalKiller	cg14483391	0.446	0.403	0.49	0.381	20.284	0	0	82.536	TRUE
NaturalKiller	cg10247840	0.097	0.087	0.106	0.896	20.267	0	0	82.535	FALSE
NaturalKiller	cg20866711	-0.09	-0.099	-0.081	0.108	-20.267	0	0	82.532	FALSE
NaturalKiller	cg01573472	-0.073	-0.08	-0.066	0.079	-20.266	0	0	82.527	FALSE
NaturalKiller	cg02569509	-0.574	-0.63	-0.518	0.73	-20.28	0	0	82.518	TRUE
NaturalKiller	cg08133350	-0.082	-0.09	-0.074	0.085	-20.263	0	0	82.515	FALSE
NaturalKiller	cg09588020	0.428	0.386	0.469	0.274	20.279	0	0	82.511	TRUE
NaturalKiller	cg22228677	-0.084	-0.092	-0.076	0.095	-20.262	0	0	82.511	FALSE
NaturalKiller	cg23198793	-0.472	-0.518	-0.426	0.582	-20.278	0	0	82.508	TRUE
NaturalKiller	cg05584166	-0.08	-0.088	-0.072	0.08	-20.261	0	0	82.507	FALSE
NaturalKiller	cg10745682	-0.082	-0.09	-0.074	0.102	-20.261	0	0	82.505	FALSE
NaturalKiller	cg11295144	-0.081	-0.089	-0.073	0.101	-20.261	0	0	82.504	FALSE
NaturalKiller	cg04977983	-0.077	-0.084	-0.069	0.102	-20.261	0	0	82.503	FALSE
NaturalKiller	cg00705922	0.082	0.074	0.09	0.887	20.261	0	0	82.503	FALSE
NaturalKiller	cg11403890	-0.081	-0.088	-0.073	0.086	-20.26	0	0	82.5	FALSE
NaturalKiller	cg00361467	-0.071	-0.078	-0.064	0.086	-20.26	0	0	82.499	FALSE
NaturalKiller	cg09767346	-0.082	-0.089	-0.074	0.105	-20.26	0	0	82.499	FALSE
NaturalKiller	cg03827423	-0.087	-0.096	-0.079	0.103	-20.259	0	0	82.494	FALSE
NaturalKiller	cg05930315	-0.081	-0.089	-0.073	0.085	-20.258	0	0	82.492	FALSE
NaturalKiller	cg11446193	-0.08	-0.088	-0.072	0.087	-20.258	0	0	82.492	FALSE
NaturalKiller	cg11453585	-0.078	-0.086	-0.07	0.105	-20.258	0	0	82.491	FALSE
NaturalKiller	cg00309178	-0.076	-0.083	-0.069	0.097	-20.258	0	0	82.489	FALSE
NaturalKiller	cg16402452	0.462	0.417	0.508	0.348	20.274	0	0	82.489	TRUE
NaturalKiller	cg09556952	-0.078	-0.085	-0.07	0.1	-20.258	0	0	82.488	FALSE
NaturalKiller	cg20344925	0.314	0.283	0.345	0.487	20.273	0	0	82.487	TRUE
NaturalKiller	cg15539995	-0.08	-0.088	-0.073	0.093	-20.257	0	0	82.486	FALSE
NaturalKiller	cg08194384	0.091	0.082	0.1	0.89	20.257	0	0	82.486	FALSE
NaturalKiller	cg16835618	-0.098	-0.108	-0.088	0.106	-20.256	0	0	82.483	FALSE
NaturalKiller	cg06505028	-0.072	-0.079	-0.065	0.104	-20.254	0	0	82.471	FALSE
NaturalKiller	cg04548204	-0.642	-0.704	-0.579	0.711	-20.27	0	0	82.47	TRUE
NaturalKiller	cg04276058	-0.415	-0.456	-0.375	0.542	-20.27	0	0	82.469	TRUE
NaturalKiller	cg13909826	0.18	0.162	0.198	0.854	20.261	0	0	82.469	TRUE
NaturalKiller	cg04136445	0.095	0.085	0.104	0.882	20.253	0	0	82.468	FALSE
NaturalKiller	cg22281206	0.091	0.082	0.1	0.925	20.253	0	0	82.467	FALSE
NaturalKiller	cg05365960	-0.084	-0.092	-0.076	0.101	-20.253	0	0	82.465	FALSE
NaturalKiller	cg18624581	-0.081	-0.089	-0.073	0.109	-20.252	0	0	82.464	FALSE
NaturalKiller	cg02822723	-0.075	-0.083	-0.068	0.09	-20.251	0	0	82.456	FALSE
NaturalKiller	cg04042333	-0.595	-0.653	-0.537	0.723	-20.267	0	0	82.456	TRUE
NaturalKiller	cg07506458	0.095	0.086	0.104	0.895	20.251	0	0	82.456	FALSE
NaturalKiller	cg09862941	-0.226	-0.248	-0.204	0.846	-20.267	0	0	82.456	TRUE
NaturalKiller	cg20546782	-0.392	-0.43	-0.354	0.782	-20.265	0	0	82.446	TRUE
NaturalKiller	cg10718608	-0.4	-0.439	-0.361	0.571	-20.263	0	0	82.437	TRUE
NaturalKiller	cg22100409	-0.084	-0.092	-0.075	0.096	-20.246	0	0	82.435	FALSE
NaturalKiller	cg06092869	-0.489	-0.537	-0.441	0.605	-20.262	0	0	82.434	TRUE
NaturalKiller	cg03056436	-0.082	-0.09	-0.074	0.093	-20.245	0	0	82.43	FALSE
NaturalKiller	cg06288634	-0.082	-0.09	-0.074	0.095	-20.244	0	0	82.424	FALSE
NaturalKiller	cg13875899	-0.08	-0.088	-0.073	0.103	-20.243	0	0	82.421	FALSE
NaturalKiller	cg22571278	0.092	0.083	0.1	0.899	20.243	0	0	82.42	FALSE
NaturalKiller	cg25363336	0.088	0.08	0.097	0.869	20.243	0	0	82.419	FALSE
NaturalKiller	cg05275012	0.09	0.081	0.099	0.894	20.242	0	0	82.413	FALSE
NaturalKiller	cg17141735	0.086	0.078	0.095	0.899	20.241	0	0	82.412	FALSE
NaturalKiller	cg13553111	-0.298	-0.328	-0.269	0.655	-20.257	0	0	82.411	TRUE
NaturalKiller	cg03844381	-0.081	-0.089	-0.073	0.097	-20.24	0	0	82.408	FALSE
NaturalKiller	cg22975125	-0.079	-0.086	-0.071	0.094	-20.239	0	0	82.401	FALSE
NaturalKiller	cg12772418	-0.086	-0.095	-0.078	0.105	-20.237	0	0	82.392	FALSE
NaturalKiller	cg13724827	-0.085	-0.093	-0.077	0.11	-20.237	0	0	82.392	FALSE
NaturalKiller	cg22892036	0.08	0.072	0.088	0.913	20.236	0	0	82.388	FALSE
NaturalKiller	cg08826264	-0.078	-0.086	-0.071	0.083	-20.236	0	0	82.387	FALSE
NaturalKiller	cg17736676	-0.078	-0.085	-0.07	0.083	-20.235	0	0	82.381	FALSE
NaturalKiller	cg02067580	-0.057	-0.062	-0.051	0.063	-20.233	0	0	82.372	FALSE
NaturalKiller	cg16328079	0.228	0.205	0.25	0.742	20.249	0	0	82.372	TRUE
NaturalKiller	cg09028157	-0.09	-0.099	-0.081	0.141	-20.232	0	0	82.37	FALSE
NaturalKiller	cg07095599	-0.08	-0.088	-0.072	0.089	-20.232	0	0	82.37	FALSE
NaturalKiller	cg01629231	-0.077	-0.084	-0.069	0.097	-20.232	0	0	82.369	FALSE
NaturalKiller	cg10688991	-0.081	-0.089	-0.073	0.087	-20.232	0	0	82.368	FALSE
NaturalKiller	ch.8.1083168R	-0.087	-0.096	-0.079	0.113	-20.231	0	0	82.366	FALSE
NaturalKiller	cg00467600	-0.09	-0.099	-0.081	0.106	-20.231	0	0	82.363	FALSE
NaturalKiller	cg26821539	-0.079	-0.086	-0.071	0.09	-20.231	0	0	82.361	FALSE
NaturalKiller	cg24358465	-0.076	-0.084	-0.069	0.079	-20.23	0	0	82.36	FALSE
NaturalKiller	cg23265604	-0.087	-0.095	-0.078	0.124	-20.229	0	0	82.354	FALSE
NaturalKiller	cg21531017	0.083	0.075	0.091	0.893	20.229	0	0	82.353	FALSE
NaturalKiller	cg24451990	-0.083	-0.091	-0.075	0.094	-20.229	0	0	82.353	FALSE
NaturalKiller	cg21320567	0.507	0.457	0.556	0.353	20.245	0	0	82.352	TRUE
NaturalKiller	cg15971542	0.094	0.085	0.104	0.889	20.228	0	0	82.35	FALSE
NaturalKiller	cg05471725	0.091	0.082	0.1	0.905	20.227	0	0	82.346	FALSE
NaturalKiller	cg12635606	-0.079	-0.087	-0.072	0.087	-20.227	0	0	82.345	FALSE
NaturalKiller	cg17818873	0.091	0.082	0.1	0.902	20.226	0	0	82.339	FALSE
NaturalKiller	cg10494773	-0.087	-0.095	-0.078	0.127	-20.226	0	0	82.338	FALSE
NaturalKiller	cg04368808	0.083	0.075	0.091	0.896	20.225	0	0	82.334	FALSE
NaturalKiller	cg19466590	-0.084	-0.092	-0.076	0.096	-20.224	0	0	82.328	FALSE
NaturalKiller	cg04586418	-0.389	-0.427	-0.351	0.856	-20.239	0	0	82.323	TRUE
NaturalKiller	cg22870295	-0.085	-0.094	-0.077	0.101	-20.222	0	0	82.322	FALSE
NaturalKiller	cg24139216	-0.077	-0.085	-0.07	0.096	-20.222	0	0	82.321	FALSE
NaturalKiller	cg25937114	0.084	0.076	0.093	0.901	20.222	0	0	82.32	FALSE
NaturalKiller	cg09184385	0.083	0.075	0.091	0.899	20.221	0	0	82.316	FALSE
NaturalKiller	cg04537602	-0.329	-0.361	-0.297	0.778	-20.237	0	0	82.316	TRUE
NaturalKiller	cg20303232	-0.086	-0.095	-0.078	0.092	-20.219	0	0	82.309	FALSE
NaturalKiller	cg19036153	-0.081	-0.089	-0.073	0.096	-20.219	0	0	82.307	FALSE
NaturalKiller	cg14586546	-0.353	-0.388	-0.319	0.798	-20.234	0	0	82.303	TRUE
NaturalKiller	cg23391006	-0.076	-0.084	-0.069	0.097	-20.218	0	0	82.303	FALSE
NaturalKiller	cg17609282	0.095	0.086	0.104	0.889	20.218	0	0	82.301	FALSE
NaturalKiller	cg14170787	0.414	0.373	0.454	0.334	20.232	0	0	82.293	TRUE
NaturalKiller	cg22706424	-0.085	-0.093	-0.076	0.096	-20.213	0	0	82.281	FALSE
NaturalKiller	cg01106753	-0.079	-0.086	-0.071	0.088	-20.213	0	0	82.276	FALSE
NaturalKiller	cg16177481	0.238	0.214	0.261	0.091	20.228	0	0	82.275	TRUE
NaturalKiller	cg16104481	-0.086	-0.095	-0.078	0.112	-20.212	0	0	82.273	FALSE
NaturalKiller	cg04842953	-0.082	-0.09	-0.074	0.09	-20.211	0	0	82.271	FALSE
NaturalKiller	cg08190979	-0.086	-0.094	-0.078	0.108	-20.211	0	0	82.269	FALSE
NaturalKiller	cg23035053	-0.085	-0.094	-0.077	0.091	-20.211	0	0	82.269	FALSE
NaturalKiller	cg08576880	-0.081	-0.089	-0.073	0.099	-20.211	0	0	82.268	FALSE
NaturalKiller	cg05636131	-0.259	-0.284	-0.233	0.272	-20.226	0	0	82.265	TRUE
NaturalKiller	cg17988310	0.367	0.331	0.402	0.156	20.226	0	0	82.263	TRUE
NaturalKiller	cg05726910	-0.081	-0.089	-0.073	0.086	-20.21	0	0	82.263	FALSE
NaturalKiller	cg00784357	-0.08	-0.088	-0.072	0.091	-20.209	0	0	82.262	FALSE
NaturalKiller	cg01107031	-0.09	-0.099	-0.081	0.104	-20.209	0	0	82.26	FALSE
NaturalKiller	cg06974961	-0.082	-0.09	-0.074	0.11	-20.208	0	0	82.257	FALSE
NaturalKiller	cg18660208	0.232	0.21	0.255	0.778	20.223	0	0	82.25	TRUE
NaturalKiller	cg20266104	-0.088	-0.096	-0.079	0.116	-20.206	0	0	82.247	FALSE
NaturalKiller	cg12614244	-0.382	-0.42	-0.345	0.855	-20.222	0	0	82.247	TRUE
NaturalKiller	cg23872935	-0.081	-0.089	-0.073	0.117	-20.206	0	0	82.245	FALSE
NaturalKiller	cg15045943	-0.077	-0.084	-0.069	0.111	-20.205	0	0	82.242	FALSE
NaturalKiller	cg02505918	0.433	0.39	0.475	0.404	20.221	0	0	82.241	TRUE
NaturalKiller	cg23416439	-0.074	-0.081	-0.067	0.095	-20.203	0	0	82.23	FALSE
NaturalKiller	cg20029156	0.082	0.074	0.09	0.911	20.202	0	0	82.228	FALSE
NaturalKiller	cg06552356	-0.084	-0.092	-0.075	0.093	-20.202	0	0	82.228	FALSE
NaturalKiller	cg15829826	-0.086	-0.094	-0.078	0.094	-20.202	0	0	82.226	FALSE
NaturalKiller	cg08350814	-0.082	-0.09	-0.074	0.099	-20.201	0	0	82.223	FALSE
NaturalKiller	cg03616030	-0.083	-0.091	-0.075	0.111	-20.2	0	0	82.218	FALSE
NaturalKiller	cg11233444	-0.083	-0.092	-0.075	0.097	-20.2	0	0	82.216	FALSE
NaturalKiller	cg12390953	-0.083	-0.091	-0.075	0.087	-20.198	0	0	82.209	FALSE
NaturalKiller	cg06978067	-0.078	-0.085	-0.07	0.086	-20.198	0	0	82.207	FALSE
NaturalKiller	cg20428512	-0.086	-0.094	-0.077	0.097	-20.197	0	0	82.205	FALSE
NaturalKiller	cg11716640	-0.087	-0.096	-0.079	0.119	-20.196	0	0	82.201	FALSE
NaturalKiller	cg06915334	-0.078	-0.085	-0.07	0.101	-20.196	0	0	82.199	FALSE
NaturalKiller	cg05482973	-0.088	-0.097	-0.08	0.095	-20.195	0	0	82.195	FALSE
NaturalKiller	cg07751698	-0.08	-0.088	-0.072	0.095	-20.195	0	0	82.194	FALSE
NaturalKiller	cg26912269	0.084	0.076	0.092	0.901	20.194	0	0	82.189	FALSE
NaturalKiller	cg02978548	-0.085	-0.093	-0.076	0.091	-20.194	0	0	82.189	FALSE
NaturalKiller	cg18865566	-0.082	-0.09	-0.074	0.097	-20.194	0	0	82.189	FALSE
NaturalKiller	cg08265644	-0.083	-0.092	-0.075	0.087	-20.194	0	0	82.188	FALSE
NaturalKiller	cg11369301	-0.084	-0.092	-0.076	0.094	-20.194	0	0	82.187	FALSE
NaturalKiller	cg05949640	0.085	0.077	0.093	0.907	20.191	0	0	82.176	FALSE
NaturalKiller	cg19846608	0.087	0.078	0.095	0.894	20.191	0	0	82.173	FALSE
NaturalKiller	cg11387519	-0.082	-0.09	-0.074	0.09	-20.19	0	0	82.171	FALSE
NaturalKiller	cg08687494	0.09	0.081	0.099	0.883	20.187	0	0	82.158	FALSE
NaturalKiller	cg17007365	-0.086	-0.094	-0.077	0.131	-20.187	0	0	82.155	FALSE
NaturalKiller	cg17168830	-0.086	-0.094	-0.077	0.108	-20.186	0	0	82.152	FALSE
NaturalKiller	cg09164206	-0.384	-0.422	-0.346	0.784	-20.201	0	0	82.149	TRUE
NaturalKiller	cg07641926	0.121	0.109	0.132	0.886	20.185	0	0	82.147	TRUE
NaturalKiller	cg13762977	0.071	0.064	0.078	0.902	20.185	0	0	82.146	FALSE
NaturalKiller	cg25773246	-0.084	-0.092	-0.075	0.104	-20.184	0	0	82.141	FALSE
NaturalKiller	cg27296759	0.089	0.08	0.098	0.903	20.183	0	0	82.139	FALSE
NaturalKiller	cg13601475	-0.082	-0.09	-0.074	0.094	-20.182	0	0	82.131	FALSE
NaturalKiller	cg05179659	-0.081	-0.089	-0.073	0.089	-20.181	0	0	82.129	FALSE
NaturalKiller	cg25212351	-0.084	-0.092	-0.075	0.089	-20.181	0	0	82.128	FALSE
NaturalKiller	cg20472746	-0.42	-0.461	-0.379	0.605	-20.197	0	0	82.126	TRUE
NaturalKiller	cg13653195	-0.079	-0.087	-0.072	0.091	-20.18	0	0	82.122	FALSE
NaturalKiller	cg01067936	-0.075	-0.082	-0.068	0.083	-20.179	0	0	82.119	FALSE
NaturalKiller	cg17299935	-0.08	-0.087	-0.072	0.094	-20.179	0	0	82.118	FALSE
NaturalKiller	cg17150306	-0.08	-0.088	-0.072	0.082	-20.179	0	0	82.118	FALSE
NaturalKiller	cg26618906	-0.078	-0.086	-0.07	0.104	-20.179	0	0	82.117	FALSE
NaturalKiller	cg18973173	0.081	0.073	0.088	0.89	20.178	0	0	82.113	FALSE
NaturalKiller	cg12679965	-0.083	-0.091	-0.075	0.087	-20.178	0	0	82.113	FALSE
NaturalKiller	cg15641060	0.087	0.079	0.096	0.881	20.176	0	0	82.103	FALSE
NaturalKiller	cg03611809	0.092	0.083	0.101	0.895	20.175	0	0	82.102	FALSE
NaturalKiller	cg25512587	-0.075	-0.083	-0.068	0.103	-20.175	0	0	82.1	FALSE
NaturalKiller	cg02371192	-0.074	-0.081	-0.067	0.108	-20.175	0	0	82.098	FALSE
NaturalKiller	cg14482322	-0.076	-0.084	-0.069	0.083	-20.175	0	0	82.098	FALSE
NaturalKiller	cg05630556	-0.091	-0.1	-0.082	0.094	-20.173	0	0	82.092	FALSE
NaturalKiller	cg05603623	-0.09	-0.099	-0.081	0.097	-20.173	0	0	82.088	FALSE
NaturalKiller	cg27127056	-0.078	-0.086	-0.07	0.099	-20.172	0	0	82.087	FALSE
NaturalKiller	cg02715525	-0.089	-0.097	-0.08	0.098	-20.171	0	0	82.082	FALSE
NaturalKiller	cg11623339	-0.448	-0.492	-0.404	0.628	-20.185	0	0	82.073	TRUE
NaturalKiller	cg06401114	-0.088	-0.096	-0.079	0.108	-20.169	0	0	82.07	FALSE
NaturalKiller	cg18274279	-0.083	-0.091	-0.075	0.088	-20.168	0	0	82.068	FALSE
NaturalKiller	cg00149976	-0.079	-0.086	-0.071	0.093	-20.168	0	0	82.066	FALSE
NaturalKiller	cg10190035	0.091	0.082	0.1	0.9	20.167	0	0	82.063	FALSE
NaturalKiller	cg05188868	-0.075	-0.083	-0.068	0.082	-20.164	0	0	82.049	FALSE
NaturalKiller	ch.8.67414771F	-0.088	-0.097	-0.079	0.104	-20.164	0	0	82.048	FALSE
NaturalKiller	cg19646538	-0.082	-0.09	-0.074	0.103	-20.164	0	0	82.047	FALSE
NaturalKiller	cg02909866	-0.085	-0.093	-0.076	0.109	-20.163	0	0	82.041	FALSE
NaturalKiller	cg13765621	0.374	0.337	0.41	0.239	20.178	0	0	82.039	TRUE
NaturalKiller	cg00908189	-0.078	-0.086	-0.07	0.098	-20.162	0	0	82.037	FALSE
NaturalKiller	cg21260072	-0.077	-0.084	-0.069	0.084	-20.161	0	0	82.032	FALSE
NaturalKiller	cg13096007	-0.181	-0.199	-0.163	0.197	-20.169	0	0	82.032	TRUE
NaturalKiller	cg09611642	0.087	0.079	0.096	0.906	20.16	0	0	82.03	FALSE
NaturalKiller	cg13245817	0.092	0.083	0.102	0.889	20.16	0	0	82.027	FALSE
NaturalKiller	cg19508683	-0.08	-0.088	-0.072	0.094	-20.159	0	0	82.026	FALSE
NaturalKiller	cg25851005	-0.094	-0.103	-0.084	0.104	-20.158	0	0	82.02	FALSE
NaturalKiller	cg02075970	0.089	0.081	0.098	0.905	20.158	0	0	82.019	FALSE
NaturalKiller	cg14502980	-0.077	-0.084	-0.069	0.119	-20.157	0	0	82.016	FALSE
NaturalKiller	cg18915379	-0.077	-0.085	-0.07	0.082	-20.156	0	0	82.008	FALSE
NaturalKiller	cg14056942	-0.079	-0.087	-0.071	0.099	-20.155	0	0	82.005	FALSE
NaturalKiller	cg15125798	-0.076	-0.083	-0.068	0.095	-20.154	0	0	82.002	FALSE
NaturalKiller	cg23266533	-0.083	-0.091	-0.075	0.095	-20.154	0	0	81.999	FALSE
NaturalKiller	cg07824914	-0.088	-0.097	-0.079	0.097	-20.154	0	0	81.998	FALSE
NaturalKiller	cg03007772	0.078	0.071	0.086	0.896	20.152	0	0	81.991	FALSE
NaturalKiller	cg16615348	-0.079	-0.086	-0.071	0.086	-20.151	0	0	81.987	FALSE
NaturalKiller	cg23539498	-0.082	-0.09	-0.074	0.093	-20.151	0	0	81.984	FALSE
NaturalKiller	cg17805089	0.265	0.239	0.291	0.725	20.166	0	0	81.981	TRUE
NaturalKiller	cg07528772	-0.08	-0.087	-0.072	0.09	-20.149	0	0	81.977	FALSE
NaturalKiller	cg08895056	-0.388	-0.426	-0.35	0.617	-20.163	0	0	81.969	TRUE
NaturalKiller	cg01985412	-0.08	-0.088	-0.072	0.089	-20.147	0	0	81.969	FALSE
NaturalKiller	cg05459203	-0.076	-0.084	-0.069	0.087	-20.147	0	0	81.969	FALSE
NaturalKiller	cg03365332	-0.077	-0.084	-0.069	0.08	-20.147	0	0	81.969	FALSE
NaturalKiller	cg08631890	-0.08	-0.088	-0.072	0.091	-20.147	0	0	81.966	FALSE
NaturalKiller	cg18708106	-0.084	-0.092	-0.075	0.106	-20.147	0	0	81.966	FALSE
NaturalKiller	cg21155380	-0.084	-0.093	-0.076	0.11	-20.146	0	0	81.964	FALSE
NaturalKiller	cg19935951	0.493	0.444	0.541	0.401	20.162	0	0	81.962	TRUE
NaturalKiller	cg15143698	-0.083	-0.091	-0.075	0.089	-20.144	0	0	81.954	FALSE
NaturalKiller	cg26437451	0.091	0.082	0.1	0.889	20.142	0	0	81.946	FALSE
NaturalKiller	cg09344629	0.09	0.081	0.099	0.895	20.141	0	0	81.937	FALSE
NaturalKiller	cg23975144	-0.08	-0.088	-0.072	0.1	-20.14	0	0	81.932	FALSE
NaturalKiller	cg25737788	-0.063	-0.069	-0.057	0.07	-20.139	0	0	81.932	FALSE
NaturalKiller	cg12609063	-0.533	-0.585	-0.48	0.627	-20.154	0	0	81.924	TRUE
NaturalKiller	cg24042899	-0.295	-0.324	-0.266	0.867	-20.153	0	0	81.919	TRUE
NaturalKiller	cg21749200	0.091	0.082	0.1	0.9	20.136	0	0	81.914	FALSE
NaturalKiller	cg04582136	0.137	0.124	0.151	0.878	20.135	0	0	81.909	TRUE
NaturalKiller	cg10434653	-0.078	-0.086	-0.071	0.093	-20.135	0	0	81.909	FALSE
NaturalKiller	cg06720425	-0.097	-0.106	-0.087	0.122	-20.134	0	0	81.907	FALSE
NaturalKiller	cg00109923	0.091	0.082	0.099	0.896	20.134	0	0	81.907	FALSE
NaturalKiller	cg07310661	-0.078	-0.086	-0.07	0.117	-20.133	0	0	81.902	FALSE
NaturalKiller	cg06915722	-0.084	-0.093	-0.076	0.125	-20.132	0	0	81.897	FALSE
NaturalKiller	cg25159610	-0.082	-0.09	-0.074	0.089	-20.132	0	0	81.895	FALSE
NaturalKiller	cg05523455	-0.09	-0.099	-0.081	0.124	-20.132	0	0	81.894	FALSE
NaturalKiller	cg17308493	0.076	0.069	0.084	0.899	20.131	0	0	81.893	FALSE
NaturalKiller	cg22650146	-0.084	-0.092	-0.076	0.101	-20.131	0	0	81.893	FALSE
NaturalKiller	cg10394068	0.237	0.213	0.26	0.76	20.146	0	0	81.887	TRUE
NaturalKiller	cg00446065	0.09	0.081	0.099	0.89	20.13	0	0	81.886	FALSE
NaturalKiller	cg18231048	-0.064	-0.07	-0.057	0.073	-20.13	0	0	81.885	FALSE
NaturalKiller	cg10027562	-0.074	-0.082	-0.067	0.092	-20.13	0	0	81.885	FALSE
NaturalKiller	cg02337583	0.094	0.085	0.103	0.896	20.129	0	0	81.884	FALSE
NaturalKiller	cg24919105	0.088	0.079	0.096	0.894	20.128	0	0	81.88	FALSE
NaturalKiller	cg23198262	0.388	0.35	0.426	0.435	20.144	0	0	81.879	TRUE
NaturalKiller	cg26669044	-0.09	-0.099	-0.081	0.101	-20.128	0	0	81.877	FALSE
NaturalKiller	cg23985331	0.091	0.082	0.1	0.899	20.128	0	0	81.875	FALSE
NaturalKiller	cg07897048	-0.089	-0.098	-0.08	0.121	-20.127	0	0	81.874	FALSE
NaturalKiller	cg11566183	-0.079	-0.087	-0.071	0.083	-20.127	0	0	81.873	FALSE
NaturalKiller	cg01618304	-0.08	-0.088	-0.073	0.09	-20.126	0	0	81.869	FALSE
NaturalKiller	cg20361594	0.086	0.077	0.094	0.889	20.126	0	0	81.868	FALSE
NaturalKiller	cg09410845	-0.082	-0.09	-0.074	0.088	-20.125	0	0	81.862	FALSE
NaturalKiller	cg03955296	-0.082	-0.09	-0.074	0.108	-20.124	0	0	81.861	FALSE
NaturalKiller	cg09648091	-0.074	-0.081	-0.067	0.09	-20.124	0	0	81.858	FALSE
NaturalKiller	cg06934468	0.092	0.083	0.101	0.895	20.123	0	0	81.853	FALSE
NaturalKiller	cg26641076	0.183	0.165	0.201	0.061	20.131	0	0	81.852	TRUE
NaturalKiller	cg26419712	0.084	0.076	0.092	0.885	20.123	0	0	81.852	FALSE
NaturalKiller	cg15837503	-0.08	-0.088	-0.072	0.106	-20.122	0	0	81.848	FALSE
NaturalKiller	cg16121462	-0.082	-0.09	-0.074	0.092	-20.121	0	0	81.846	FALSE
NaturalKiller	cg04735745	-0.081	-0.089	-0.073	0.09	-20.121	0	0	81.845	FALSE
NaturalKiller	cg20268930	0.094	0.085	0.103	0.881	20.121	0	0	81.844	FALSE
NaturalKiller	cg23569120	0.09	0.081	0.098	0.897	20.12	0	0	81.838	FALSE
NaturalKiller	cg10856894	0.174	0.157	0.191	0.814	20.125	0	0	81.832	TRUE
NaturalKiller	cg23265500	-0.08	-0.087	-0.072	0.091	-20.118	0	0	81.83	FALSE
NaturalKiller	cg25609649	-0.081	-0.089	-0.073	0.111	-20.117	0	0	81.825	FALSE
NaturalKiller	cg21870731	-0.08	-0.088	-0.072	0.087	-20.116	0	0	81.822	FALSE
NaturalKiller	cg22120095	-0.474	-0.521	-0.428	0.696	-20.131	0	0	81.819	TRUE
NaturalKiller	cg22018329	0.113	0.102	0.124	0.897	20.115	0	0	81.815	TRUE
NaturalKiller	cg22882460	0.091	0.082	0.1	0.886	20.115	0	0	81.814	FALSE
NaturalKiller	cg04781648	-0.089	-0.098	-0.08	0.115	-20.114	0	0	81.812	FALSE
NaturalKiller	cg21472542	0.083	0.075	0.091	0.884	20.113	0	0	81.808	FALSE
NaturalKiller	cg23402475	-0.083	-0.091	-0.075	0.089	-20.112	0	0	81.803	FALSE
NaturalKiller	cg00486280	-0.362	-0.398	-0.327	0.379	-20.127	0	0	81.799	TRUE
NaturalKiller	cg19931975	0.096	0.087	0.106	0.889	20.111	0	0	81.798	FALSE
NaturalKiller	cg09981013	0.079	0.071	0.087	0.896	20.11	0	0	81.791	FALSE
NaturalKiller	cg05988548	0.393	0.355	0.432	0.291	20.125	0	0	81.791	TRUE
NaturalKiller	cg10458187	-0.082	-0.09	-0.074	0.094	-20.11	0	0	81.79	FALSE
NaturalKiller	cg02250846	-0.094	-0.103	-0.085	0.098	-20.109	0	0	81.788	FALSE
NaturalKiller	ch.5.762713R	-0.115	-0.126	-0.103	0.113	-20.108	0	0	81.783	TRUE
NaturalKiller	cg00664222	-0.079	-0.086	-0.071	0.089	-20.108	0	0	81.782	FALSE
NaturalKiller	cg09273212	0.089	0.081	0.098	0.891	20.108	0	0	81.782	FALSE
NaturalKiller	cg15022984	-0.083	-0.091	-0.074	0.09	-20.108	0	0	81.782	FALSE
NaturalKiller	cg27656184	0.085	0.077	0.094	0.903	20.108	0	0	81.781	FALSE
NaturalKiller	cg25953504	-0.078	-0.086	-0.071	0.097	-20.107	0	0	81.781	FALSE
NaturalKiller	cg20916500	0.089	0.08	0.097	0.884	20.107	0	0	81.779	FALSE
NaturalKiller	cg16883533	-0.082	-0.09	-0.074	0.115	-20.107	0	0	81.779	FALSE
NaturalKiller	cg10344933	0.091	0.082	0.1	0.885	20.107	0	0	81.779	FALSE
NaturalKiller	cg17515456	-0.083	-0.092	-0.075	0.103	-20.107	0	0	81.777	FALSE
NaturalKiller	cg02128365	-0.08	-0.088	-0.072	0.099	-20.106	0	0	81.775	FALSE
NaturalKiller	cg15756507	-0.509	-0.559	-0.459	0.598	-20.122	0	0	81.774	TRUE
NaturalKiller	cg09023593	-0.082	-0.09	-0.074	0.101	-20.105	0	0	81.77	FALSE
NaturalKiller	cg21026663	-0.084	-0.092	-0.075	0.101	-20.104	0	0	81.764	FALSE
NaturalKiller	cg08826040	0.095	0.086	0.104	0.888	20.104	0	0	81.763	FALSE
NaturalKiller	cg01553209	-0.081	-0.089	-0.073	0.094	-20.103	0	0	81.759	FALSE
NaturalKiller	cg13277451	-0.077	-0.085	-0.07	0.093	-20.102	0	0	81.755	FALSE
NaturalKiller	cg20431565	-0.085	-0.093	-0.077	0.115	-20.102	0	0	81.755	FALSE
NaturalKiller	cg03599110	-0.079	-0.087	-0.072	0.096	-20.102	0	0	81.753	FALSE
NaturalKiller	cg04757806	0.409	0.369	0.449	0.49	20.117	0	0	81.75	TRUE
NaturalKiller	cg23276238	-0.086	-0.095	-0.078	0.105	-20.101	0	0	81.75	FALSE
NaturalKiller	cg09354080	0.088	0.079	0.097	0.889	20.101	0	0	81.75	FALSE
NaturalKiller	cg00046041	-0.083	-0.091	-0.075	0.096	-20.101	0	0	81.749	FALSE
NaturalKiller	cg02569086	-0.083	-0.091	-0.075	0.101	-20.101	0	0	81.749	FALSE
NaturalKiller	cg06856188	-0.078	-0.086	-0.07	0.086	-20.1	0	0	81.747	FALSE
NaturalKiller	cg00292664	-0.083	-0.091	-0.075	0.084	-20.1	0	0	81.745	FALSE
NaturalKiller	cg13351503	0.082	0.074	0.09	0.887	20.099	0	0	81.741	FALSE
NaturalKiller	cg15896892	0.397	0.358	0.436	0.209	20.115	0	0	81.74	TRUE
NaturalKiller	cg13312976	0.091	0.082	0.1	0.881	20.098	0	0	81.734	FALSE
NaturalKiller	cg22370633	-0.079	-0.086	-0.071	0.1	-20.098	0	0	81.734	FALSE
NaturalKiller	cg15681145	0.092	0.083	0.102	0.896	20.097	0	0	81.732	FALSE
NaturalKiller	cg16894974	-0.078	-0.086	-0.071	0.086	-20.096	0	0	81.728	FALSE
NaturalKiller	cg23325384	0.579	0.522	0.636	0.289	20.111	0	0	81.721	TRUE
NaturalKiller	cg17727492	-0.079	-0.087	-0.072	0.086	-20.093	0	0	81.714	FALSE
NaturalKiller	cg15879426	0.077	0.07	0.085	0.899	20.093	0	0	81.713	FALSE
NaturalKiller	cg24651265	-0.087	-0.096	-0.079	0.112	-20.092	0	0	81.708	FALSE
NaturalKiller	cg22670577	-0.085	-0.093	-0.077	0.089	-20.091	0	0	81.704	FALSE
NaturalKiller	cg25495613	-0.085	-0.093	-0.076	0.095	-20.091	0	0	81.703	FALSE
NaturalKiller	cg19623418	-0.164	-0.18	-0.148	0.199	-20.095	0	0	81.703	TRUE
NaturalKiller	cg10103942	0.087	0.079	0.096	0.898	20.09	0	0	81.699	FALSE
NaturalKiller	cg08872461	-0.085	-0.093	-0.077	0.112	-20.09	0	0	81.698	FALSE
NaturalKiller	cg05049784	-0.08	-0.087	-0.072	0.107	-20.089	0	0	81.693	FALSE
NaturalKiller	cg19897874	0.086	0.077	0.094	0.889	20.089	0	0	81.692	FALSE
NaturalKiller	cg04551011	-0.081	-0.089	-0.073	0.094	-20.088	0	0	81.69	FALSE
NaturalKiller	cg08701134	0.095	0.085	0.104	0.894	20.088	0	0	81.688	FALSE
NaturalKiller	cg00536939	-0.209	-0.23	-0.188	0.158	-20.101	0	0	81.686	TRUE
NaturalKiller	cg26993198	-0.085	-0.093	-0.076	0.109	-20.087	0	0	81.683	FALSE
NaturalKiller	cg21965997	-0.096	-0.106	-0.087	0.111	-20.087	0	0	81.683	FALSE
NaturalKiller	cg10730497	-0.082	-0.09	-0.074	0.093	-20.086	0	0	81.681	FALSE
NaturalKiller	cg04634639	-0.071	-0.077	-0.064	0.086	-20.086	0	0	81.681	FALSE
NaturalKiller	cg10542975	-0.415	-0.456	-0.374	0.583	-20.101	0	0	81.676	TRUE
NaturalKiller	cg01330448	0.093	0.083	0.102	0.884	20.085	0	0	81.672	FALSE
NaturalKiller	cg08468187	0.093	0.083	0.102	0.892	20.084	0	0	81.672	FALSE
NaturalKiller	cg04330884	-0.48	-0.528	-0.433	0.62	-20.1	0	0	81.672	TRUE
NaturalKiller	cg16913477	0.086	0.078	0.094	0.899	20.083	0	0	81.667	FALSE
NaturalKiller	cg15229153	-0.082	-0.09	-0.074	0.09	-20.083	0	0	81.664	FALSE
NaturalKiller	cg06376992	0.091	0.082	0.1	0.903	20.083	0	0	81.664	FALSE
NaturalKiller	cg18565702	-0.081	-0.089	-0.073	0.087	-20.083	0	0	81.663	FALSE
NaturalKiller	cg08471896	0.079	0.071	0.087	0.91	20.081	0	0	81.657	FALSE
NaturalKiller	cg00850821	-0.098	-0.108	-0.089	0.106	-20.081	0	0	81.655	FALSE
NaturalKiller	cg01620379	0.477	0.43	0.524	0.342	20.095	0	0	81.648	TRUE
NaturalKiller	cg25491987	-0.082	-0.09	-0.074	0.097	-20.079	0	0	81.645	FALSE
NaturalKiller	cg14775751	-0.077	-0.085	-0.07	0.102	-20.078	0	0	81.642	FALSE
NaturalKiller	cg25393792	-0.096	-0.105	-0.086	0.1	-20.078	0	0	81.641	FALSE
NaturalKiller	cg05135714	-0.09	-0.099	-0.081	0.093	-20.077	0	0	81.638	FALSE
NaturalKiller	cg07804973	0.141	0.127	0.155	0.879	20.077	0	0	81.634	TRUE
NaturalKiller	cg19368911	-0.622	-0.684	-0.561	0.715	-20.092	0	0	81.634	TRUE
NaturalKiller	cg17217490	-0.085	-0.093	-0.076	0.101	-20.074	0	0	81.624	FALSE
NaturalKiller	cg02725055	-0.08	-0.088	-0.072	0.089	-20.074	0	0	81.622	FALSE
NaturalKiller	cg04242349	0.088	0.08	0.097	0.88	20.074	0	0	81.621	FALSE
NaturalKiller	cg07719604	0.385	0.347	0.422	0.373	20.089	0	0	81.621	TRUE
NaturalKiller	cg10016364	-0.505	-0.554	-0.455	0.668	-20.089	0	0	81.62	TRUE
NaturalKiller	cg01894508	0.125	0.112	0.137	0.861	20.072	0	0	81.611	TRUE
NaturalKiller	cg03057216	0.094	0.085	0.103	0.894	20.069	0	0	81.601	FALSE
NaturalKiller	cg25054390	-0.543	-0.597	-0.49	0.606	-20.085	0	0	81.6	TRUE
NaturalKiller	cg16837769	-0.077	-0.085	-0.07	0.08	-20.069	0	0	81.598	FALSE
NaturalKiller	cg06996372	0.089	0.08	0.098	0.889	20.068	0	0	81.595	FALSE
NaturalKiller	cg02839202	0.097	0.088	0.107	0.896	20.067	0	0	81.591	FALSE
NaturalKiller	cg13816130	-0.073	-0.08	-0.066	0.089	-20.067	0	0	81.591	FALSE
NaturalKiller	ch.15.1530357F	-0.079	-0.087	-0.072	0.086	-20.066	0	0	81.582	FALSE
NaturalKiller	cg08610181	-0.089	-0.098	-0.08	0.1	-20.065	0	0	81.579	FALSE
NaturalKiller	cg06713199	-0.077	-0.085	-0.07	0.092	-20.064	0	0	81.573	FALSE
NaturalKiller	cg04032962	-0.077	-0.084	-0.069	0.086	-20.064	0	0	81.573	FALSE
NaturalKiller	cg15274983	-0.082	-0.091	-0.074	0.106	-20.062	0	0	81.564	FALSE
NaturalKiller	cg27306913	-0.077	-0.085	-0.07	0.103	-20.061	0	0	81.562	FALSE
NaturalKiller	cg03157698	-0.086	-0.095	-0.078	0.118	-20.061	0	0	81.561	FALSE
NaturalKiller	cg27617132	0.088	0.08	0.097	0.896	20.061	0	0	81.559	FALSE
NaturalKiller	cg05432305	-0.077	-0.085	-0.07	0.089	-20.06	0	0	81.557	FALSE
NaturalKiller	cg10183487	0.101	0.091	0.111	0.882	20.06	0	0	81.555	TRUE
NaturalKiller	cg25915919	0.093	0.084	0.102	0.9	20.057	0	0	81.544	FALSE
NaturalKiller	cg18325992	-0.089	-0.098	-0.081	0.097	-20.057	0	0	81.544	FALSE
NaturalKiller	cg16085611	-0.076	-0.084	-0.069	0.083	-20.057	0	0	81.543	FALSE
NaturalKiller	cg11802692	-0.084	-0.092	-0.076	0.1	-20.057	0	0	81.542	FALSE
NaturalKiller	cg17839611	-0.396	-0.435	-0.357	0.673	-20.072	0	0	81.539	TRUE
NaturalKiller	cg06419771	-0.07	-0.077	-0.063	0.08	-20.056	0	0	81.536	FALSE
NaturalKiller	cg27064845	-0.294	-0.323	-0.265	0.657	-20.071	0	0	81.535	TRUE
NaturalKiller	cg22702420	-0.079	-0.087	-0.071	0.099	-20.055	0	0	81.533	FALSE
NaturalKiller	cg13662144	-0.08	-0.088	-0.072	0.097	-20.055	0	0	81.531	FALSE
NaturalKiller	cg27368828	-0.299	-0.329	-0.27	0.828	-20.07	0	0	81.529	TRUE
NaturalKiller	cg22711082	-0.463	-0.509	-0.417	0.629	-20.07	0	0	81.528	TRUE
NaturalKiller	cg25385322	0.096	0.086	0.105	0.876	20.053	0	0	81.522	FALSE
NaturalKiller	cg03744440	-0.093	-0.102	-0.084	0.097	-20.053	0	0	81.521	FALSE
NaturalKiller	cg19791143	0.089	0.081	0.098	0.904	20.052	0	0	81.517	FALSE
NaturalKiller	cg19650253	-0.554	-0.609	-0.499	0.585	-20.067	0	0	81.517	TRUE
NaturalKiller	cg18446044	-0.083	-0.092	-0.075	0.097	-20.051	0	0	81.515	FALSE
NaturalKiller	cg09370599	-0.087	-0.095	-0.078	0.089	-20.051	0	0	81.513	FALSE
NaturalKiller	cg18920368	-0.084	-0.092	-0.075	0.094	-20.049	0	0	81.502	FALSE
NaturalKiller	cg19613930	-0.082	-0.09	-0.074	0.103	-20.048	0	0	81.497	FALSE
NaturalKiller	cg18119863	-0.077	-0.084	-0.069	0.1	-20.047	0	0	81.495	FALSE
NaturalKiller	cg21618333	-0.077	-0.084	-0.069	0.098	-20.047	0	0	81.494	FALSE
NaturalKiller	ch.12.2579909R	-0.085	-0.093	-0.076	0.107	-20.047	0	0	81.494	FALSE
NaturalKiller	cg15155672	-0.077	-0.084	-0.069	0.081	-20.046	0	0	81.488	FALSE
NaturalKiller	cg09854615	0.542	0.488	0.595	0.28	20.061	0	0	81.488	TRUE
NaturalKiller	cg05508048	-0.081	-0.089	-0.073	0.085	-20.045	0	0	81.487	FALSE
NaturalKiller	cg17865265	0.425	0.383	0.467	0.306	20.061	0	0	81.487	TRUE
NaturalKiller	cg16240816	-0.402	-0.442	-0.363	0.73	-20.06	0	0	81.483	TRUE
NaturalKiller	cg25510609	-0.215	-0.236	-0.194	0.239	-20.058	0	0	81.479	TRUE
NaturalKiller	cg07196014	-0.08	-0.088	-0.072	0.088	-20.042	0	0	81.469	FALSE
NaturalKiller	cg07005078	-0.078	-0.086	-0.071	0.106	-20.041	0	0	81.468	FALSE
NaturalKiller	cg07788451	-0.078	-0.086	-0.071	0.097	-20.041	0	0	81.467	FALSE
NaturalKiller	cg01658824	0.083	0.075	0.091	0.884	20.04	0	0	81.462	FALSE
NaturalKiller	cg19044696	-0.084	-0.092	-0.076	0.095	-20.04	0	0	81.46	FALSE
NaturalKiller	cg13714039	-0.084	-0.092	-0.076	0.096	-20.04	0	0	81.46	FALSE
NaturalKiller	cg03299782	0.09	0.081	0.099	0.888	20.04	0	0	81.459	FALSE
NaturalKiller	cg01327877	-0.073	-0.08	-0.066	0.087	-20.039	0	0	81.458	FALSE
NaturalKiller	cg07679896	-0.082	-0.09	-0.073	0.086	-20.038	0	0	81.451	FALSE
NaturalKiller	cg07005506	-0.386	-0.424	-0.348	0.459	-20.053	0	0	81.45	TRUE
NaturalKiller	cg14228238	-0.089	-0.098	-0.081	0.099	-20.037	0	0	81.449	FALSE
NaturalKiller	cg13634319	-0.37	-0.407	-0.334	0.497	-20.053	0	0	81.447	TRUE
NaturalKiller	cg23109359	0.096	0.087	0.106	0.891	20.037	0	0	81.447	FALSE
NaturalKiller	cg06179060	-0.084	-0.093	-0.076	0.111	-20.037	0	0	81.445	FALSE
NaturalKiller	cg01762263	-0.085	-0.093	-0.077	0.094	-20.035	0	0	81.439	FALSE
NaturalKiller	cg00330346	0.366	0.33	0.403	0.492	20.051	0	0	81.439	TRUE
NaturalKiller	cg13096278	0.089	0.08	0.098	0.895	20.032	0	0	81.425	FALSE
NaturalKiller	cg01421021	0.087	0.078	0.095	0.888	20.032	0	0	81.425	FALSE
NaturalKiller	cg06941159	-0.081	-0.089	-0.073	0.089	-20.032	0	0	81.424	FALSE
NaturalKiller	cg14925158	-0.079	-0.087	-0.071	0.087	-20.031	0	0	81.417	FALSE
NaturalKiller	cg00369438	-0.08	-0.088	-0.072	0.086	-20.028	0	0	81.405	FALSE
NaturalKiller	cg20962137	-0.085	-0.093	-0.077	0.102	-20.028	0	0	81.404	FALSE
NaturalKiller	cg20644120	-0.083	-0.091	-0.075	0.089	-20.027	0	0	81.399	FALSE
NaturalKiller	cg11130223	0.085	0.076	0.093	0.892	20.027	0	0	81.398	FALSE
NaturalKiller	cg08983217	-0.091	-0.1	-0.082	0.129	-20.025	0	0	81.39	FALSE
NaturalKiller	cg11828180	-0.254	-0.279	-0.229	0.266	-20.039	0	0	81.382	TRUE
NaturalKiller	cg06620762	-0.079	-0.087	-0.072	0.092	-20.023	0	0	81.381	FALSE
NaturalKiller	cg03468249	-0.081	-0.088	-0.073	0.094	-20.023	0	0	81.379	FALSE
NaturalKiller	cg10145533	-0.547	-0.601	-0.493	0.681	-20.038	0	0	81.378	TRUE
NaturalKiller	cg24598922	0.437	0.394	0.48	0.382	20.036	0	0	81.367	TRUE
NaturalKiller	cg21613905	-0.078	-0.086	-0.07	0.085	-20.018	0	0	81.359	FALSE
NaturalKiller	cg21477033	-0.088	-0.097	-0.08	0.11	-20.015	0	0	81.345	FALSE
NaturalKiller	cg04314978	-0.474	-0.521	-0.427	0.587	-20.03	0	0	81.342	TRUE
NaturalKiller	cg24928995	-0.076	-0.084	-0.069	0.095	-20.014	0	0	81.338	FALSE
NaturalKiller	cg08079787	0.093	0.083	0.102	0.899	20.014	0	0	81.337	FALSE
NaturalKiller	cg17838402	-0.087	-0.096	-0.079	0.106	-20.012	0	0	81.327	FALSE
NaturalKiller	cg16084842	-0.076	-0.083	-0.068	0.088	-20.011	0	0	81.326	FALSE
NaturalKiller	cg08343265	-0.074	-0.081	-0.066	0.078	-20.011	0	0	81.324	FALSE
NaturalKiller	cg08283595	0.091	0.082	0.1	0.897	20.011	0	0	81.322	FALSE
NaturalKiller	cg14555988	-0.086	-0.095	-0.078	0.13	-20.01	0	0	81.32	FALSE
NaturalKiller	cg10433104	-0.084	-0.092	-0.076	0.097	-20.009	0	0	81.316	FALSE
NaturalKiller	cg06981386	-0.085	-0.093	-0.077	0.134	-20.009	0	0	81.315	FALSE
NaturalKiller	cg01737828	-0.086	-0.094	-0.077	0.098	-20.009	0	0	81.313	FALSE
NaturalKiller	cg26731644	0.091	0.082	0.1	0.904	20.008	0	0	81.312	FALSE
NaturalKiller	cg17478371	-0.085	-0.093	-0.076	0.094	-20.007	0	0	81.305	FALSE
NaturalKiller	cg15844785	-0.085	-0.094	-0.077	0.092	-20.004	0	0	81.291	FALSE
NaturalKiller	cg07410571	-0.081	-0.089	-0.073	0.09	-20.003	0	0	81.288	FALSE
NaturalKiller	cg23537141	0.082	0.074	0.09	0.89	20.003	0	0	81.287	FALSE
NaturalKiller	cg00753059	0.09	0.081	0.099	0.897	20.003	0	0	81.286	FALSE
NaturalKiller	cg16871449	-0.538	-0.591	-0.485	0.651	-20.017	0	0	81.28	TRUE
NaturalKiller	cg19472216	-0.08	-0.088	-0.072	0.084	-20.001	0	0	81.277	FALSE
NaturalKiller	cg19351423	-0.067	-0.074	-0.061	0.075	-20.001	0	0	81.277	FALSE
NaturalKiller	cg24823832	-0.083	-0.091	-0.075	0.096	-20	0	0	81.272	FALSE
NaturalKiller	cg02189784	0.074	0.067	0.081	0.91	20	0	0	81.27	FALSE
NaturalKiller	cg16206838	-0.082	-0.09	-0.074	0.108	-19.998	0	0	81.261	FALSE
NaturalKiller	cg20655099	-0.432	-0.474	-0.389	0.724	-20.013	0	0	81.259	TRUE
NaturalKiller	cg06861572	-0.092	-0.101	-0.083	0.103	-19.997	0	0	81.256	FALSE
NaturalKiller	cg12433423	0.089	0.08	0.098	0.887	19.996	0	0	81.253	FALSE
NaturalKiller	cg00135416	0.339	0.305	0.372	0.536	20.012	0	0	81.252	TRUE
NaturalKiller	cg23059461	-0.387	-0.426	-0.349	0.479	-20.011	0	0	81.251	TRUE
NaturalKiller	cg22567473	-0.115	-0.126	-0.103	0.118	-19.995	0	0	81.25	TRUE
NaturalKiller	cg04433201	-0.354	-0.389	-0.319	0.91	-20.01	0	0	81.247	TRUE
NaturalKiller	cg14879153	-0.079	-0.087	-0.071	0.085	-19.995	0	0	81.246	FALSE
NaturalKiller	cg21683390	0.496	0.447	0.545	0.344	20.01	0	0	81.244	TRUE
NaturalKiller	cg20752795	-0.083	-0.091	-0.075	0.111	-19.991	0	0	81.229	FALSE
NaturalKiller	cg24786875	0.501	0.452	0.551	0.315	20.007	0	0	81.229	TRUE
NaturalKiller	cg12167239	-0.092	-0.102	-0.083	0.105	-19.99	0	0	81.226	FALSE
NaturalKiller	cg22136051	0.093	0.084	0.103	0.891	19.988	0	0	81.217	FALSE
NaturalKiller	cg07452442	0.094	0.084	0.103	0.896	19.988	0	0	81.216	FALSE
NaturalKiller	cg19048010	-0.622	-0.683	-0.56	0.667	-20.004	0	0	81.215	TRUE
NaturalKiller	cg20963020	0.088	0.08	0.097	0.892	19.987	0	0	81.21	FALSE
NaturalKiller	cg02787917	-0.075	-0.083	-0.068	0.091	-19.987	0	0	81.209	FALSE
NaturalKiller	cg01109574	0.382	0.344	0.419	0.269	20.001	0	0	81.203	TRUE
NaturalKiller	cg10143543	-0.449	-0.493	-0.404	0.849	-20.001	0	0	81.202	TRUE
NaturalKiller	cg04487827	0.089	0.081	0.098	0.901	19.984	0	0	81.197	FALSE
NaturalKiller	cg16931499	-0.086	-0.094	-0.077	0.107	-19.984	0	0	81.197	FALSE
NaturalKiller	cg25380352	-0.081	-0.089	-0.073	0.104	-19.984	0	0	81.197	FALSE
NaturalKiller	cg18249380	0.093	0.084	0.102	0.888	19.983	0	0	81.191	FALSE
NaturalKiller	cg24620905	0.419	0.378	0.461	0.313	19.999	0	0	81.191	TRUE
NaturalKiller	cg12847373	-0.085	-0.094	-0.077	0.089	-19.983	0	0	81.189	FALSE
NaturalKiller	cg16240563	-0.083	-0.092	-0.075	0.112	-19.982	0	0	81.188	FALSE
NaturalKiller	cg10599456	-0.082	-0.09	-0.074	0.113	-19.982	0	0	81.185	FALSE
NaturalKiller	cg27333269	-0.559	-0.614	-0.504	0.852	-19.996	0	0	81.181	TRUE
NaturalKiller	cg08772942	0.434	0.391	0.477	0.371	19.996	0	0	81.179	TRUE
NaturalKiller	cg25720697	-0.086	-0.094	-0.077	0.102	-19.98	0	0	81.177	FALSE
NaturalKiller	cg09892131	-0.087	-0.096	-0.078	0.097	-19.98	0	0	81.176	FALSE
NaturalKiller	cg02220755	-0.079	-0.087	-0.071	0.101	-19.979	0	0	81.173	FALSE
NaturalKiller	cg02391922	-0.325	-0.357	-0.292	0.742	-19.994	0	0	81.171	TRUE
NaturalKiller	ch.10.818442R	-0.085	-0.094	-0.077	0.093	-19.978	0	0	81.169	FALSE
NaturalKiller	cg06643298	-0.079	-0.087	-0.071	0.098	-19.978	0	0	81.169	FALSE
NaturalKiller	cg09454676	-0.087	-0.096	-0.079	0.094	-19.977	0	0	81.162	FALSE
NaturalKiller	cg26407106	-0.074	-0.082	-0.067	0.086	-19.976	0	0	81.159	FALSE
NaturalKiller	cg13403636	0.087	0.079	0.096	0.901	19.976	0	0	81.157	FALSE
NaturalKiller	cg21360828	-0.085	-0.093	-0.077	0.093	-19.976	0	0	81.156	FALSE
NaturalKiller	cg22027433	0.166	0.15	0.183	0.067	19.98	0	0	81.153	TRUE
NaturalKiller	cg06958535	-0.382	-0.42	-0.344	0.795	-19.99	0	0	81.151	TRUE
NaturalKiller	cg18530766	-0.08	-0.088	-0.072	0.105	-19.973	0	0	81.146	FALSE
NaturalKiller	cg23957424	-0.084	-0.092	-0.076	0.086	-19.973	0	0	81.145	FALSE
NaturalKiller	cg26743569	-0.075	-0.082	-0.068	0.092	-19.973	0	0	81.142	FALSE
NaturalKiller	cg20673926	-0.079	-0.087	-0.071	0.106	-19.972	0	0	81.141	FALSE
NaturalKiller	cg07011231	0.083	0.074	0.091	0.896	19.971	0	0	81.135	FALSE
NaturalKiller	cg24130476	0.087	0.079	0.096	0.885	19.971	0	0	81.133	FALSE
NaturalKiller	cg01932468	0.088	0.079	0.097	0.901	19.97	0	0	81.131	FALSE
NaturalKiller	cg20152585	0.087	0.079	0.096	0.901	19.97	0	0	81.131	FALSE
NaturalKiller	cg15268007	-0.083	-0.091	-0.074	0.098	-19.97	0	0	81.131	FALSE
NaturalKiller	cg19647155	0.099	0.089	0.109	0.886	19.969	0	0	81.126	FALSE
NaturalKiller	cg09567080	-0.073	-0.081	-0.066	0.085	-19.969	0	0	81.125	FALSE
NaturalKiller	cg06700935	-0.084	-0.092	-0.076	0.09	-19.969	0	0	81.123	FALSE
NaturalKiller	ch.6.40116829F	-0.125	-0.138	-0.113	0.111	-19.968	0	0	81.12	TRUE
NaturalKiller	cg19736226	0.096	0.087	0.106	0.89	19.968	0	0	81.12	FALSE
NaturalKiller	cg04613133	-0.073	-0.081	-0.066	0.082	-19.967	0	0	81.117	FALSE
NaturalKiller	cg11585301	-0.077	-0.085	-0.07	0.087	-19.966	0	0	81.112	FALSE
NaturalKiller	cg02730843	0.088	0.079	0.097	0.898	19.966	0	0	81.111	FALSE
NaturalKiller	cg12839593	-0.091	-0.1	-0.082	0.098	-19.964	0	0	81.099	FALSE
NaturalKiller	cg23632979	-0.084	-0.092	-0.075	0.091	-19.964	0	0	81.099	FALSE
NaturalKiller	cg21761853	-0.439	-0.482	-0.395	0.546	-19.979	0	0	81.099	TRUE
NaturalKiller	cg05446464	-0.084	-0.092	-0.075	0.108	-19.964	0	0	81.099	FALSE
NaturalKiller	cg15533809	0.1	0.09	0.11	0.901	19.963	0	0	81.098	FALSE
NaturalKiller	cg13256491	0.085	0.077	0.094	0.886	19.963	0	0	81.094	FALSE
NaturalKiller	cg26434101	-0.081	-0.089	-0.073	0.096	-19.963	0	0	81.094	FALSE
NaturalKiller	cg04131395	0.119	0.107	0.13	0.029	19.962	0	0	81.093	TRUE
NaturalKiller	cg18649228	-0.077	-0.085	-0.069	0.086	-19.962	0	0	81.092	FALSE
NaturalKiller	cg05887431	0.09	0.081	0.099	0.892	19.961	0	0	81.089	FALSE
NaturalKiller	cg26813907	0.09	0.081	0.099	0.885	19.959	0	0	81.079	FALSE
NaturalKiller	cg26999908	-0.083	-0.091	-0.075	0.1	-19.959	0	0	81.079	FALSE
NaturalKiller	cg22112144	-0.084	-0.093	-0.076	0.103	-19.959	0	0	81.077	FALSE
NaturalKiller	cg06410694	0.091	0.082	0.1	0.879	19.957	0	0	81.068	FALSE
NaturalKiller	cg20776722	-0.078	-0.086	-0.07	0.09	-19.957	0	0	81.066	FALSE
NaturalKiller	cg21952685	-0.084	-0.092	-0.075	0.112	-19.955	0	0	81.058	FALSE
NaturalKiller	cg08432650	-0.082	-0.09	-0.074	0.085	-19.954	0	0	81.055	FALSE
NaturalKiller	cg05895403	0.43	0.388	0.473	0.355	19.969	0	0	81.049	TRUE
NaturalKiller	cg23224293	0.084	0.076	0.092	0.894	19.953	0	0	81.048	FALSE
NaturalKiller	cg01468334	0.096	0.086	0.105	0.893	19.952	0	0	81.045	FALSE
NaturalKiller	cg18206914	-0.086	-0.095	-0.077	0.11	-19.952	0	0	81.044	FALSE
NaturalKiller	cg17061183	-0.488	-0.536	-0.44	0.745	-19.967	0	0	81.041	TRUE
NaturalKiller	cg04910470	-0.08	-0.088	-0.072	0.089	-19.95	0	0	81.036	FALSE
NaturalKiller	cg07644698	0.09	0.081	0.099	0.901	19.95	0	0	81.035	FALSE
NaturalKiller	cg16606123	0.079	0.071	0.087	0.889	19.949	0	0	81.029	FALSE
NaturalKiller	cg14466680	-0.08	-0.088	-0.072	0.082	-19.949	0	0	81.029	FALSE
NaturalKiller	cg21140261	-0.079	-0.087	-0.071	0.104	-19.948	0	0	81.026	FALSE
NaturalKiller	cg09149883	-0.082	-0.09	-0.074	0.092	-19.948	0	0	81.026	FALSE
NaturalKiller	cg03061612	-0.556	-0.611	-0.501	0.641	-19.963	0	0	81.025	TRUE
NaturalKiller	cg18398438	0.179	0.161	0.197	0.819	19.955	0	0	81.024	TRUE
NaturalKiller	cg13558087	0.1	0.09	0.11	0.891	19.947	0	0	81.019	FALSE
NaturalKiller	cg00825497	-0.08	-0.088	-0.072	0.101	-19.945	0	0	81.013	FALSE
NaturalKiller	cg08610361	-0.08	-0.088	-0.072	0.106	-19.945	0	0	81.013	FALSE
NaturalKiller	cg01186835	-0.075	-0.083	-0.068	0.104	-19.945	0	0	81.012	FALSE
NaturalKiller	cg03984780	-0.085	-0.094	-0.077	0.118	-19.945	0	0	81.011	FALSE
NaturalKiller	cg05492845	-0.068	-0.075	-0.061	0.089	-19.945	0	0	81.011	FALSE
NaturalKiller	cg13564889	-0.071	-0.078	-0.064	0.075	-19.945	0	0	81.01	FALSE
NaturalKiller	cg14278345	0.326	0.294	0.358	0.527	19.96	0	0	81.009	TRUE
NaturalKiller	cg06473539	-0.085	-0.093	-0.076	0.112	-19.944	0	0	81.006	FALSE
NaturalKiller	cg18833928	-0.576	-0.633	-0.519	0.634	-19.959	0	0	81.002	TRUE
NaturalKiller	cg12589298	-0.081	-0.089	-0.073	0.106	-19.943	0	0	81	FALSE
NaturalKiller	cg14140647	-0.086	-0.094	-0.077	0.114	-19.942	0	0	80.996	FALSE
NaturalKiller	cg06598597	-0.084	-0.092	-0.076	0.101	-19.942	0	0	80.996	FALSE
NaturalKiller	cg24431349	-0.075	-0.083	-0.068	0.083	-19.941	0	0	80.994	FALSE
NaturalKiller	cg12419932	-0.332	-0.365	-0.299	0.775	-19.957	0	0	80.993	TRUE
NaturalKiller	cg24729481	-0.084	-0.092	-0.076	0.096	-19.941	0	0	80.993	FALSE
NaturalKiller	cg19767734	-0.084	-0.092	-0.075	0.099	-19.941	0	0	80.992	FALSE
NaturalKiller	ch.13.1109452R	-0.085	-0.094	-0.077	0.089	-19.941	0	0	80.992	FALSE
NaturalKiller	cg00126948	-0.074	-0.081	-0.067	0.09	-19.94	0	0	80.989	FALSE
NaturalKiller	cg03771183	0.088	0.079	0.096	0.891	19.94	0	0	80.988	FALSE
NaturalKiller	cg14417711	0.083	0.075	0.091	0.911	19.94	0	0	80.988	FALSE
NaturalKiller	cg13314979	-0.081	-0.089	-0.073	0.104	-19.94	0	0	80.987	FALSE
NaturalKiller	cg02552311	-0.083	-0.091	-0.075	0.104	-19.94	0	0	80.987	FALSE
NaturalKiller	cg06873024	0.438	0.395	0.482	0.194	19.955	0	0	80.987	TRUE
NaturalKiller	cg16204238	-0.08	-0.088	-0.072	0.086	-19.939	0	0	80.982	FALSE
NaturalKiller	cg07880741	0.094	0.084	0.103	0.89	19.939	0	0	80.981	FALSE
NaturalKiller	cg26357241	-0.081	-0.089	-0.073	0.098	-19.938	0	0	80.98	FALSE
NaturalKiller	cg10486610	0.494	0.445	0.543	0.301	19.954	0	0	80.978	TRUE
NaturalKiller	cg07730270	-0.088	-0.097	-0.079	0.118	-19.937	0	0	80.975	FALSE
NaturalKiller	cg10826045	-0.08	-0.088	-0.072	0.093	-19.935	0	0	80.961	FALSE
NaturalKiller	cg04497885	-0.083	-0.091	-0.075	0.095	-19.934	0	0	80.958	FALSE
NaturalKiller	cg06748522	0.09	0.081	0.099	0.892	19.933	0	0	80.956	FALSE
NaturalKiller	cg12312205	-0.074	-0.082	-0.067	0.084	-19.933	0	0	80.954	FALSE
NaturalKiller	cg21519058	0.45	0.405	0.494	0.363	19.947	0	0	80.947	TRUE
NaturalKiller	cg20434422	-0.483	-0.531	-0.435	0.439	-19.947	0	0	80.945	TRUE
NaturalKiller	cg21197568	-0.077	-0.085	-0.07	0.085	-19.929	0	0	80.936	FALSE
NaturalKiller	cg24949396	-0.082	-0.09	-0.074	0.097	-19.929	0	0	80.933	FALSE
NaturalKiller	cg23452220	0.503	0.453	0.553	0.354	19.944	0	0	80.933	TRUE
NaturalKiller	cg08068407	0.083	0.075	0.091	0.897	19.928	0	0	80.932	FALSE
NaturalKiller	cg13591058	-0.082	-0.09	-0.074	0.092	-19.928	0	0	80.93	FALSE
NaturalKiller	cg00199048	-0.097	-0.107	-0.088	0.114	-19.927	0	0	80.923	FALSE
NaturalKiller	cg18858739	-0.408	-0.448	-0.367	0.729	-19.942	0	0	80.923	TRUE
NaturalKiller	cg05578055	-0.083	-0.092	-0.075	0.087	-19.926	0	0	80.921	FALSE
NaturalKiller	cg03354009	-0.072	-0.079	-0.065	0.077	-19.926	0	0	80.921	FALSE
NaturalKiller	cg23507025	-0.082	-0.09	-0.074	0.089	-19.925	0	0	80.917	FALSE
NaturalKiller	cg17803089	-0.093	-0.102	-0.084	0.105	-19.925	0	0	80.916	FALSE
NaturalKiller	cg12279128	-0.078	-0.085	-0.07	0.087	-19.924	0	0	80.911	FALSE
NaturalKiller	cg25559103	-0.079	-0.087	-0.071	0.085	-19.924	0	0	80.909	FALSE
NaturalKiller	cg14060906	-0.073	-0.08	-0.066	0.088	-19.923	0	0	80.909	FALSE
NaturalKiller	cg06156849	-0.078	-0.085	-0.07	0.08	-19.923	0	0	80.907	FALSE
NaturalKiller	cg00528932	-0.085	-0.093	-0.076	0.113	-19.923	0	0	80.906	FALSE
NaturalKiller	cg07768103	0.164	0.148	0.18	0.859	19.927	0	0	80.903	TRUE
NaturalKiller	cg04668631	0.09	0.081	0.098	0.885	19.92	0	0	80.894	FALSE
NaturalKiller	cg10847094	-0.358	-0.393	-0.322	0.431	-19.935	0	0	80.891	TRUE
NaturalKiller	cg15150274	-0.081	-0.09	-0.073	0.094	-19.92	0	0	80.89	FALSE
NaturalKiller	cg24791188	0.413	0.372	0.454	0.395	19.935	0	0	80.889	TRUE
NaturalKiller	cg15126201	0.09	0.081	0.098	0.888	19.919	0	0	80.886	FALSE
NaturalKiller	cg08497158	-0.081	-0.09	-0.073	0.106	-19.918	0	0	80.881	FALSE
NaturalKiller	cg15170783	-0.077	-0.085	-0.069	0.093	-19.917	0	0	80.879	FALSE
NaturalKiller	cg02879423	-0.514	-0.565	-0.463	0.61	-19.933	0	0	80.878	TRUE
NaturalKiller	cg05482837	-0.087	-0.095	-0.078	0.107	-19.917	0	0	80.878	FALSE
NaturalKiller	cg02200389	0.082	0.074	0.09	0.889	19.916	0	0	80.874	FALSE
NaturalKiller	cg22985182	-0.074	-0.081	-0.066	0.092	-19.915	0	0	80.869	FALSE
NaturalKiller	cg24386906	-0.081	-0.089	-0.073	0.093	-19.915	0	0	80.868	FALSE
NaturalKiller	cg11154838	-0.079	-0.086	-0.071	0.088	-19.912	0	0	80.854	FALSE
NaturalKiller	cg11295902	-0.078	-0.086	-0.071	0.088	-19.91	0	0	80.846	FALSE
NaturalKiller	cg12612309	0.092	0.083	0.102	0.902	19.91	0	0	80.846	FALSE
NaturalKiller	cg26394220	-0.087	-0.096	-0.079	0.098	-19.909	0	0	80.839	FALSE
NaturalKiller	cg12866104	0.178	0.16	0.196	0.814	19.916	0	0	80.838	TRUE
NaturalKiller	cg15644389	-0.078	-0.086	-0.07	0.081	-19.908	0	0	80.836	FALSE
NaturalKiller	cg23443660	-0.086	-0.095	-0.078	0.111	-19.907	0	0	80.832	FALSE
NaturalKiller	cg00906943	-0.085	-0.094	-0.077	0.098	-19.907	0	0	80.83	FALSE
NaturalKiller	cg02521643	-0.089	-0.098	-0.08	0.109	-19.907	0	0	80.829	FALSE
NaturalKiller	cg20902751	-0.077	-0.085	-0.069	0.082	-19.905	0	0	80.819	FALSE
NaturalKiller	cg05608716	-0.074	-0.081	-0.066	0.077	-19.905	0	0	80.819	FALSE
NaturalKiller	cg24293567	-0.084	-0.092	-0.076	0.118	-19.904	0	0	80.818	FALSE
NaturalKiller	cg07396277	-0.153	-0.168	-0.138	0.887	-19.906	0	0	80.815	TRUE
NaturalKiller	cg13088206	-0.081	-0.089	-0.073	0.081	-19.903	0	0	80.812	FALSE
NaturalKiller	cg26236504	-0.085	-0.093	-0.076	0.096	-19.903	0	0	80.811	FALSE
NaturalKiller	cg22649740	-0.078	-0.085	-0.07	0.099	-19.902	0	0	80.808	FALSE
NaturalKiller	cg21771171	-0.076	-0.084	-0.069	0.089	-19.902	0	0	80.808	FALSE
NaturalKiller	cg10491544	-0.077	-0.084	-0.069	0.092	-19.902	0	0	80.807	FALSE
NaturalKiller	cg03591917	-0.083	-0.091	-0.075	0.111	-19.902	0	0	80.806	FALSE
NaturalKiller	cg05937392	0.093	0.084	0.103	0.895	19.901	0	0	80.804	FALSE
NaturalKiller	cg00461978	-0.081	-0.089	-0.073	0.088	-19.901	0	0	80.803	FALSE
NaturalKiller	cg02726136	0.087	0.078	0.095	0.893	19.901	0	0	80.801	FALSE
NaturalKiller	cg24226138	-0.081	-0.09	-0.073	0.114	-19.901	0	0	80.801	FALSE
NaturalKiller	cg04930829	0.091	0.082	0.1	0.887	19.9	0	0	80.799	FALSE
NaturalKiller	cg06742600	-0.077	-0.085	-0.069	0.107	-19.9	0	0	80.798	FALSE
NaturalKiller	cg05128003	0.084	0.076	0.093	0.882	19.9	0	0	80.797	FALSE
NaturalKiller	cg17258741	0.316	0.284	0.347	0.6	19.914	0	0	80.79	TRUE
NaturalKiller	cg24342628	-0.08	-0.087	-0.072	0.082	-19.898	0	0	80.79	FALSE
NaturalKiller	cg17917368	0.083	0.075	0.091	0.892	19.898	0	0	80.787	FALSE
NaturalKiller	cg17642145	-0.08	-0.088	-0.072	0.089	-19.898	0	0	80.786	FALSE
NaturalKiller	cg12207651	-0.079	-0.087	-0.072	0.082	-19.897	0	0	80.785	FALSE
NaturalKiller	cg27005179	-0.061	-0.067	-0.055	0.091	-19.896	0	0	80.777	FALSE
NaturalKiller	ch.5.115380F	-0.085	-0.094	-0.077	0.083	-19.895	0	0	80.774	FALSE
NaturalKiller	cg00506590	0.088	0.079	0.097	0.893	19.895	0	0	80.771	FALSE
NaturalKiller	cg00110724	0.088	0.079	0.097	0.897	19.893	0	0	80.766	FALSE
NaturalKiller	cg24107611	0.097	0.087	0.106	0.876	19.892	0	0	80.76	FALSE
NaturalKiller	cg25300584	-0.095	-0.104	-0.085	0.105	-19.891	0	0	80.757	FALSE
NaturalKiller	cg22174088	-0.081	-0.089	-0.073	0.085	-19.891	0	0	80.756	FALSE
NaturalKiller	cg07779387	-0.086	-0.094	-0.077	0.109	-19.891	0	0	80.755	FALSE
NaturalKiller	cg23690804	-0.086	-0.095	-0.078	0.112	-19.891	0	0	80.754	FALSE
NaturalKiller	cg12313215	-0.082	-0.091	-0.074	0.1	-19.891	0	0	80.752	FALSE
NaturalKiller	cg00615414	0.091	0.082	0.1	0.901	19.89	0	0	80.747	FALSE
NaturalKiller	cg26561844	0.088	0.079	0.097	0.9	19.888	0	0	80.742	FALSE
NaturalKiller	cg06919709	-0.075	-0.083	-0.068	0.094	-19.887	0	0	80.736	FALSE
NaturalKiller	cg25909811	-0.081	-0.089	-0.073	0.099	-19.887	0	0	80.735	FALSE
NaturalKiller	cg13995169	-0.077	-0.085	-0.069	0.096	-19.884	0	0	80.723	FALSE
NaturalKiller	cg13780602	-0.083	-0.092	-0.075	0.105	-19.883	0	0	80.718	FALSE
NaturalKiller	cg17385737	-0.085	-0.094	-0.077	0.103	-19.883	0	0	80.718	FALSE
NaturalKiller	cg06431586	-0.084	-0.092	-0.076	0.097	-19.883	0	0	80.716	FALSE
NaturalKiller	cg17682541	-0.079	-0.087	-0.071	0.083	-19.883	0	0	80.715	FALSE
NaturalKiller	cg23323457	-0.084	-0.092	-0.075	0.1	-19.882	0	0	80.712	FALSE
NaturalKiller	cg01508386	-0.086	-0.094	-0.077	0.095	-19.882	0	0	80.711	FALSE
NaturalKiller	cg20858173	-0.084	-0.093	-0.076	0.092	-19.881	0	0	80.707	FALSE
NaturalKiller	cg23283172	-0.084	-0.093	-0.076	0.106	-19.881	0	0	80.705	FALSE
NaturalKiller	cg04673837	-0.095	-0.105	-0.086	0.12	-19.88	0	0	80.701	FALSE
NaturalKiller	cg16886828	-0.321	-0.353	-0.289	0.77	-19.895	0	0	80.699	TRUE
NaturalKiller	cg03543648	0.087	0.078	0.095	0.893	19.879	0	0	80.699	FALSE
NaturalKiller	cg27018254	-0.083	-0.091	-0.074	0.095	-19.879	0	0	80.698	FALSE
NaturalKiller	cg20993222	-0.081	-0.089	-0.073	0.09	-19.875	0	0	80.679	FALSE
NaturalKiller	cg05096634	-0.085	-0.094	-0.077	0.119	-19.874	0	0	80.674	FALSE
NaturalKiller	cg26147132	-0.084	-0.092	-0.076	0.091	-19.874	0	0	80.672	FALSE
NaturalKiller	cg07543883	-0.554	-0.609	-0.499	0.609	-19.888	0	0	80.669	TRUE
NaturalKiller	cg25266135	-0.085	-0.094	-0.077	0.089	-19.871	0	0	80.66	FALSE
NaturalKiller	cg18251255	-0.079	-0.087	-0.071	0.087	-19.871	0	0	80.66	FALSE
NaturalKiller	cg16466314	-0.077	-0.085	-0.069	0.091	-19.87	0	0	80.657	FALSE
NaturalKiller	cg07177681	-0.089	-0.097	-0.08	0.1	-19.87	0	0	80.654	FALSE
NaturalKiller	cg23369760	0.066	0.059	0.073	0.897	19.87	0	0	80.654	FALSE
NaturalKiller	cg06541501	-0.086	-0.095	-0.078	0.084	-19.869	0	0	80.652	FALSE
NaturalKiller	cg24504831	0.085	0.077	0.093	0.896	19.868	0	0	80.645	FALSE
NaturalKiller	cg10718813	-0.084	-0.093	-0.076	0.093	-19.868	0	0	80.643	FALSE
NaturalKiller	cg13684444	-0.085	-0.093	-0.076	0.091	-19.868	0	0	80.643	FALSE
NaturalKiller	cg22364869	-0.082	-0.09	-0.074	0.081	-19.867	0	0	80.64	FALSE
NaturalKiller	cg10160975	-0.083	-0.091	-0.075	0.086	-19.867	0	0	80.638	FALSE
NaturalKiller	cg03157150	0.092	0.082	0.101	0.9	19.866	0	0	80.637	FALSE
NaturalKiller	cg21565972	0.095	0.086	0.105	0.891	19.866	0	0	80.634	FALSE
NaturalKiller	cg09747514	-0.079	-0.087	-0.071	0.092	-19.865	0	0	80.633	FALSE
NaturalKiller	cg13597422	0.096	0.087	0.106	0.89	19.865	0	0	80.632	FALSE
NaturalKiller	cg25618149	-0.083	-0.091	-0.074	0.092	-19.863	0	0	80.624	FALSE
NaturalKiller	cg15780578	-0.088	-0.097	-0.08	0.116	-19.863	0	0	80.621	FALSE
NaturalKiller	cg04333686	-0.071	-0.078	-0.064	0.083	-19.863	0	0	80.62	FALSE
NaturalKiller	cg04309350	-0.079	-0.086	-0.071	0.092	-19.863	0	0	80.62	FALSE
NaturalKiller	cg01801368	-0.083	-0.091	-0.075	0.104	-19.862	0	0	80.616	FALSE
NaturalKiller	cg13399678	-0.078	-0.086	-0.07	0.085	-19.861	0	0	80.613	FALSE
NaturalKiller	cg26391219	0.446	0.402	0.491	0.441	19.876	0	0	80.611	TRUE
NaturalKiller	cg19893929	-0.574	-0.631	-0.517	0.737	-19.876	0	0	80.61	TRUE
NaturalKiller	cg14365871	0.09	0.081	0.099	0.906	19.86	0	0	80.608	FALSE
NaturalKiller	cg10503037	-0.069	-0.076	-0.062	0.086	-19.86	0	0	80.607	FALSE
NaturalKiller	cg16846518	0.326	0.294	0.359	0.222	19.875	0	0	80.605	TRUE
NaturalKiller	cg07279281	-0.086	-0.094	-0.077	0.098	-19.86	0	0	80.605	FALSE
NaturalKiller	cg19995539	-0.514	-0.565	-0.463	0.672	-19.874	0	0	80.602	TRUE
NaturalKiller	cg10279360	0.1	0.09	0.11	0.903	19.857	0	0	80.594	FALSE
NaturalKiller	cg18394118	-0.096	-0.106	-0.087	0.124	-19.857	0	0	80.593	FALSE
NaturalKiller	cg02081427	-0.107	-0.117	-0.096	0.124	-19.857	0	0	80.593	TRUE
NaturalKiller	cg23051392	-0.65	-0.714	-0.585	0.68	-19.872	0	0	80.591	TRUE
NaturalKiller	cg21930443	-0.086	-0.094	-0.077	0.105	-19.856	0	0	80.59	FALSE
NaturalKiller	cg18638389	0.071	0.064	0.078	0.917	19.856	0	0	80.59	FALSE
NaturalKiller	cg05221875	-0.092	-0.101	-0.083	0.133	-19.856	0	0	80.589	FALSE
NaturalKiller	cg07109923	-0.271	-0.298	-0.244	0.252	-19.871	0	0	80.586	TRUE
NaturalKiller	cg09915983	-0.204	-0.224	-0.184	0.872	-19.865	0	0	80.569	TRUE
NaturalKiller	cg00924676	-0.078	-0.086	-0.07	0.093	-19.852	0	0	80.569	FALSE
NaturalKiller	cg07855639	0.494	0.445	0.543	0.364	19.867	0	0	80.568	TRUE
NaturalKiller	cg26110834	0.087	0.078	0.095	0.897	19.852	0	0	80.567	FALSE
NaturalKiller	cg06880239	-0.078	-0.085	-0.07	0.099	-19.851	0	0	80.563	FALSE
NaturalKiller	cg09890800	0.091	0.082	0.1	0.893	19.85	0	0	80.561	FALSE
NaturalKiller	cg26643384	-0.084	-0.092	-0.075	0.089	-19.85	0	0	80.558	FALSE
NaturalKiller	cg08389588	0.088	0.08	0.097	0.894	19.85	0	0	80.557	FALSE
NaturalKiller	cg12332902	-0.411	-0.452	-0.37	0.468	-19.865	0	0	80.557	TRUE
NaturalKiller	cg24160082	-0.082	-0.09	-0.074	0.097	-19.848	0	0	80.551	FALSE
NaturalKiller	cg10512748	-0.083	-0.091	-0.074	0.091	-19.848	0	0	80.55	FALSE
NaturalKiller	cg13976544	0.091	0.081	0.1	0.903	19.848	0	0	80.55	FALSE
NaturalKiller	cg01395261	-0.276	-0.304	-0.249	0.765	-19.863	0	0	80.547	TRUE
NaturalKiller	cg00521887	-0.078	-0.086	-0.071	0.101	-19.846	0	0	80.543	FALSE
NaturalKiller	cg11059617	-0.086	-0.094	-0.077	0.12	-19.846	0	0	80.542	FALSE
NaturalKiller	cg11088931	-0.081	-0.089	-0.073	0.121	-19.846	0	0	80.542	FALSE
NaturalKiller	cg02667081	-0.081	-0.089	-0.073	0.126	-19.846	0	0	80.54	FALSE
NaturalKiller	cg19122402	-0.538	-0.592	-0.484	0.689	-19.861	0	0	80.539	TRUE
NaturalKiller	cg19313353	-0.306	-0.336	-0.275	0.891	-19.86	0	0	80.533	TRUE
NaturalKiller	cg01281582	0.096	0.086	0.105	0.894	19.844	0	0	80.533	FALSE
NaturalKiller	cg11207385	-0.081	-0.09	-0.073	0.089	-19.843	0	0	80.528	FALSE
NaturalKiller	cg20679573	-0.081	-0.089	-0.073	0.094	-19.842	0	0	80.521	FALSE
NaturalKiller	cg22246295	-0.072	-0.079	-0.065	0.099	-19.841	0	0	80.516	FALSE
NaturalKiller	cg15046735	-0.083	-0.091	-0.075	0.096	-19.841	0	0	80.515	FALSE
NaturalKiller	ch.8.104563527R	-0.078	-0.086	-0.071	0.084	-19.84	0	0	80.513	FALSE
NaturalKiller	cg04241305	-0.082	-0.09	-0.074	0.106	-19.84	0	0	80.511	FALSE
NaturalKiller	cg11243391	0.089	0.08	0.098	0.889	19.839	0	0	80.509	FALSE
NaturalKiller	cg21564235	-0.079	-0.087	-0.071	0.092	-19.839	0	0	80.509	FALSE
NaturalKiller	cg24626079	-0.079	-0.087	-0.071	0.082	-19.839	0	0	80.507	FALSE
NaturalKiller	cg13250711	-0.082	-0.09	-0.074	0.091	-19.839	0	0	80.507	FALSE
NaturalKiller	cg00491839	-0.085	-0.094	-0.077	0.113	-19.838	0	0	80.504	FALSE
NaturalKiller	cg14837478	-0.049	-0.054	-0.045	0.056	-19.838	0	0	80.503	FALSE
NaturalKiller	cg04883742	-0.067	-0.074	-0.061	0.077	-19.837	0	0	80.499	FALSE
NaturalKiller	cg02307033	-0.085	-0.094	-0.077	0.091	-19.837	0	0	80.498	FALSE
NaturalKiller	cg18133300	0.087	0.078	0.096	0.89	19.837	0	0	80.496	FALSE
NaturalKiller	cg20664017	-0.076	-0.083	-0.068	0.089	-19.836	0	0	80.491	FALSE
NaturalKiller	cg17835737	-0.071	-0.078	-0.064	0.082	-19.836	0	0	80.491	FALSE
NaturalKiller	cg05368283	-0.081	-0.089	-0.073	0.089	-19.835	0	0	80.488	FALSE
NaturalKiller	cg23414361	0.091	0.082	0.1	0.893	19.834	0	0	80.482	FALSE
NaturalKiller	cg14238615	-0.08	-0.088	-0.072	0.088	-19.833	0	0	80.48	FALSE
NaturalKiller	cg21053602	-0.085	-0.093	-0.076	0.101	-19.833	0	0	80.477	FALSE
NaturalKiller	cg23529139	-0.078	-0.085	-0.07	0.086	-19.831	0	0	80.471	FALSE
NaturalKiller	cg22079685	0.262	0.236	0.288	0.73	19.847	0	0	80.471	TRUE
NaturalKiller	cg24995798	-0.09	-0.099	-0.081	0.116	-19.831	0	0	80.471	FALSE
NaturalKiller	cg12266953	-0.08	-0.088	-0.072	0.091	-19.831	0	0	80.47	FALSE
NaturalKiller	cg04536575	-0.094	-0.103	-0.084	0.112	-19.831	0	0	80.469	FALSE
NaturalKiller	cg08605157	-0.081	-0.089	-0.073	0.112	-19.831	0	0	80.468	FALSE
NaturalKiller	cg20358227	0.09	0.081	0.099	0.894	19.83	0	0	80.465	FALSE
NaturalKiller	cg03796321	-0.251	-0.276	-0.226	0.237	-19.845	0	0	80.461	TRUE
NaturalKiller	cg17268276	-0.073	-0.08	-0.065	0.079	-19.829	0	0	80.461	FALSE
NaturalKiller	cg03762694	-0.083	-0.092	-0.075	0.095	-19.829	0	0	80.46	FALSE
NaturalKiller	cg02630105	-0.085	-0.093	-0.076	0.127	-19.827	0	0	80.452	FALSE
NaturalKiller	cg15524063	-0.084	-0.092	-0.076	0.094	-19.827	0	0	80.45	FALSE
NaturalKiller	cg00591471	0.088	0.079	0.097	0.893	19.826	0	0	80.444	FALSE
NaturalKiller	cg25174874	0.095	0.085	0.104	0.894	19.825	0	0	80.442	FALSE
NaturalKiller	cg22156867	-0.088	-0.097	-0.079	0.125	-19.825	0	0	80.441	FALSE
NaturalKiller	cg15060270	-0.082	-0.09	-0.073	0.085	-19.822	0	0	80.427	FALSE
NaturalKiller	cg06740986	0.107	0.096	0.118	0.883	19.822	0	0	80.427	TRUE
NaturalKiller	cg08611430	-0.077	-0.084	-0.069	0.095	-19.821	0	0	80.423	FALSE
NaturalKiller	cg02443062	-0.078	-0.086	-0.07	0.089	-19.82	0	0	80.417	FALSE
NaturalKiller	cg15202245	-0.082	-0.09	-0.074	0.091	-19.82	0	0	80.416	FALSE
NaturalKiller	cg05503991	0.09	0.081	0.099	0.891	19.82	0	0	80.415	FALSE
NaturalKiller	cg13591673	0.091	0.082	0.1	0.895	19.82	0	0	80.415	FALSE
NaturalKiller	cg02324547	0.093	0.084	0.103	0.878	19.819	0	0	80.414	FALSE
NaturalKiller	cg26687726	-0.082	-0.09	-0.074	0.088	-19.819	0	0	80.413	FALSE
NaturalKiller	cg27090492	-0.08	-0.088	-0.072	0.1	-19.819	0	0	80.413	FALSE
NaturalKiller	cg21565309	-0.081	-0.089	-0.073	0.096	-19.819	0	0	80.413	FALSE
NaturalKiller	cg16508199	-0.074	-0.081	-0.067	0.09	-19.819	0	0	80.412	FALSE
NaturalKiller	cg16658609	0.078	0.07	0.086	0.914	19.818	0	0	80.409	FALSE
NaturalKiller	cg10513328	-0.084	-0.092	-0.075	0.122	-19.817	0	0	80.4	FALSE
NaturalKiller	cg08309706	-0.072	-0.079	-0.065	0.077	-19.816	0	0	80.4	FALSE
NaturalKiller	cg05962781	0.468	0.421	0.515	0.422	19.832	0	0	80.399	TRUE
NaturalKiller	cg26684776	-0.421	-0.463	-0.379	0.547	-19.831	0	0	80.394	TRUE
NaturalKiller	cg26526596	-0.089	-0.098	-0.08	0.107	-19.815	0	0	80.392	FALSE
NaturalKiller	cg08396096	-0.084	-0.092	-0.075	0.106	-19.815	0	0	80.391	FALSE
NaturalKiller	cg06828015	-0.083	-0.092	-0.075	0.118	-19.813	0	0	80.385	FALSE
NaturalKiller	cg03633574	-0.278	-0.306	-0.251	0.883	-19.828	0	0	80.383	TRUE
NaturalKiller	cg16000059	-0.08	-0.088	-0.072	0.088	-19.81	0	0	80.37	FALSE
NaturalKiller	cg01099031	-0.06	-0.066	-0.054	0.085	-19.809	0	0	80.365	FALSE
NaturalKiller	cg03888578	-0.082	-0.09	-0.073	0.102	-19.805	0	0	80.343	FALSE
NaturalKiller	cg08814373	-0.077	-0.085	-0.07	0.083	-19.804	0	0	80.342	FALSE
NaturalKiller	cg06395988	-0.083	-0.091	-0.075	0.113	-19.804	0	0	80.339	FALSE
NaturalKiller	cg02554246	-0.089	-0.098	-0.08	0.102	-19.803	0	0	80.335	FALSE
NaturalKiller	cg15314023	0.087	0.078	0.096	0.901	19.803	0	0	80.334	FALSE
NaturalKiller	cg26635208	-0.082	-0.09	-0.074	0.095	-19.802	0	0	80.332	FALSE
NaturalKiller	cg12544293	0.078	0.07	0.086	0.897	19.801	0	0	80.324	FALSE
NaturalKiller	cg04186599	-0.085	-0.094	-0.077	0.106	-19.799	0	0	80.315	FALSE
NaturalKiller	cg06432278	-0.072	-0.08	-0.065	0.098	-19.798	0	0	80.312	FALSE
NaturalKiller	ch.4.1185987F	-0.08	-0.088	-0.072	0.086	-19.798	0	0	80.312	FALSE
NaturalKiller	cg10896862	-0.084	-0.092	-0.075	0.095	-19.798	0	0	80.31	FALSE
NaturalKiller	ch.15.38937523R	-0.083	-0.092	-0.075	0.101	-19.798	0	0	80.31	FALSE
NaturalKiller	cg01436586	0.07	0.063	0.076	0.92	19.798	0	0	80.31	FALSE
NaturalKiller	cg01940943	-0.089	-0.098	-0.08	0.106	-19.797	0	0	80.309	FALSE
NaturalKiller	cg13535663	-0.082	-0.09	-0.074	0.087	-19.797	0	0	80.307	FALSE
NaturalKiller	cg13982541	0.091	0.082	0.1	0.899	19.797	0	0	80.307	FALSE
NaturalKiller	ch.7.107350695F	-0.079	-0.087	-0.071	0.091	-19.797	0	0	80.306	FALSE
NaturalKiller	cg07294177	-0.081	-0.089	-0.073	0.096	-19.796	0	0	80.302	FALSE
NaturalKiller	cg14479303	0.091	0.082	0.1	0.9	19.795	0	0	80.295	FALSE
NaturalKiller	cg01130580	-0.079	-0.087	-0.071	0.109	-19.794	0	0	80.295	FALSE
NaturalKiller	cg18617669	0.081	0.073	0.09	0.905	19.794	0	0	80.294	FALSE
NaturalKiller	cg08869573	-0.07	-0.077	-0.063	0.084	-19.794	0	0	80.292	FALSE
NaturalKiller	cg02141084	0.397	0.357	0.436	0.386	19.809	0	0	80.291	TRUE
NaturalKiller	cg02944934	-0.073	-0.08	-0.066	0.077	-19.793	0	0	80.289	FALSE
NaturalKiller	cg07768372	0.091	0.082	0.101	0.9	19.792	0	0	80.285	FALSE
NaturalKiller	cg07268270	-0.082	-0.09	-0.074	0.096	-19.791	0	0	80.281	FALSE
NaturalKiller	cg21257635	-0.082	-0.091	-0.074	0.087	-19.791	0	0	80.281	FALSE
NaturalKiller	cg13134607	-0.079	-0.087	-0.071	0.085	-19.791	0	0	80.28	FALSE
NaturalKiller	cg21877245	-0.083	-0.091	-0.075	0.088	-19.79	0	0	80.271	FALSE
NaturalKiller	cg02537149	-0.073	-0.08	-0.065	0.078	-19.79	0	0	80.271	FALSE
NaturalKiller	cg09057265	-0.08	-0.088	-0.072	0.09	-19.789	0	0	80.269	FALSE
NaturalKiller	cg06422189	-0.525	-0.578	-0.473	0.719	-19.803	0	0	80.264	TRUE
NaturalKiller	cg02822257	-0.081	-0.089	-0.073	0.089	-19.787	0	0	80.261	FALSE
NaturalKiller	cg05896368	0.085	0.076	0.093	0.904	19.786	0	0	80.253	FALSE
NaturalKiller	cg18277007	-0.083	-0.092	-0.075	0.098	-19.786	0	0	80.252	FALSE
NaturalKiller	cg03013422	-0.188	-0.207	-0.169	0.198	-19.794	0	0	80.249	TRUE
NaturalKiller	cg04247218	-0.078	-0.086	-0.07	0.089	-19.784	0	0	80.246	FALSE
NaturalKiller	cg07453218	-0.081	-0.089	-0.073	0.092	-19.784	0	0	80.246	FALSE
NaturalKiller	cg03905463	-0.083	-0.092	-0.075	0.115	-19.784	0	0	80.244	FALSE
NaturalKiller	cg20413441	-0.46	-0.506	-0.414	0.86	-19.799	0	0	80.243	TRUE
NaturalKiller	cg07971474	-0.081	-0.089	-0.073	0.105	-19.783	0	0	80.24	FALSE
NaturalKiller	cg21438062	-0.078	-0.086	-0.07	0.082	-19.783	0	0	80.238	FALSE
NaturalKiller	cg09964778	-0.076	-0.084	-0.069	0.087	-19.782	0	0	80.237	FALSE
NaturalKiller	cg22455614	-0.082	-0.09	-0.073	0.099	-19.782	0	0	80.234	FALSE
NaturalKiller	cg05407442	-0.08	-0.088	-0.072	0.083	-19.778	0	0	80.215	FALSE
NaturalKiller	cg18244874	0.093	0.083	0.102	0.889	19.777	0	0	80.214	FALSE
NaturalKiller	cg13220424	-0.083	-0.092	-0.075	0.101	-19.777	0	0	80.212	FALSE
NaturalKiller	cg00138497	-0.095	-0.104	-0.085	0.135	-19.777	0	0	80.21	FALSE
NaturalKiller	cg01413405	-0.077	-0.084	-0.069	0.081	-19.776	0	0	80.208	FALSE
NaturalKiller	cg07888040	0.168	0.151	0.184	0.877	19.782	0	0	80.207	TRUE
NaturalKiller	cg20570505	-0.077	-0.085	-0.069	0.085	-19.776	0	0	80.205	FALSE
NaturalKiller	cg05233946	0.089	0.08	0.097	0.891	19.775	0	0	80.204	FALSE
NaturalKiller	cg01652681	-0.082	-0.091	-0.074	0.107	-19.775	0	0	80.201	FALSE
NaturalKiller	cg08860607	-0.081	-0.089	-0.073	0.083	-19.774	0	0	80.196	FALSE
NaturalKiller	cg18355533	-0.244	-0.269	-0.22	0.927	-19.789	0	0	80.195	TRUE
NaturalKiller	cg03699843	-0.467	-0.514	-0.42	0.654	-19.789	0	0	80.195	TRUE
NaturalKiller	cg16731488	-0.091	-0.101	-0.082	0.115	-19.772	0	0	80.186	FALSE
NaturalKiller	cg10118828	-0.091	-0.1	-0.082	0.102	-19.771	0	0	80.182	FALSE
NaturalKiller	cg02702515	-0.2	-0.22	-0.18	0.944	-19.782	0	0	80.181	TRUE
NaturalKiller	cg15347961	-0.081	-0.089	-0.073	0.089	-19.77	0	0	80.179	FALSE
NaturalKiller	cg04450994	-0.535	-0.589	-0.482	0.671	-19.785	0	0	80.178	TRUE
NaturalKiller	cg15412201	0.072	0.065	0.079	0.887	19.77	0	0	80.176	FALSE
NaturalKiller	cg00073716	-0.075	-0.083	-0.068	0.107	-19.769	0	0	80.172	FALSE
NaturalKiller	cg03902951	-0.078	-0.086	-0.07	0.106	-19.769	0	0	80.172	FALSE
NaturalKiller	cg27042278	-0.427	-0.47	-0.384	0.506	-19.783	0	0	80.17	TRUE
NaturalKiller	cg22687239	-0.076	-0.083	-0.068	0.093	-19.768	0	0	80.167	FALSE
NaturalKiller	cg17366325	-0.082	-0.09	-0.074	0.087	-19.767	0	0	80.166	FALSE
NaturalKiller	cg00526336	0.093	0.083	0.102	0.893	19.767	0	0	80.166	FALSE
NaturalKiller	cg00513060	-0.081	-0.089	-0.073	0.102	-19.767	0	0	80.164	FALSE
NaturalKiller	cg23377571	0.086	0.077	0.095	0.891	19.766	0	0	80.159	FALSE
NaturalKiller	cg07704585	-0.079	-0.086	-0.071	0.092	-19.766	0	0	80.158	FALSE
NaturalKiller	cg21741081	0.366	0.329	0.402	0.569	19.78	0	0	80.154	TRUE
NaturalKiller	cg09866303	0.084	0.075	0.092	0.893	19.765	0	0	80.154	FALSE
NaturalKiller	cg17330652	0.094	0.085	0.103	0.898	19.764	0	0	80.149	FALSE
NaturalKiller	cg04012364	-0.08	-0.089	-0.072	0.097	-19.764	0	0	80.149	FALSE
NaturalKiller	cg08097121	-0.078	-0.086	-0.07	0.1	-19.763	0	0	80.147	FALSE
NaturalKiller	cg00261325	0.091	0.082	0.1	0.888	19.762	0	0	80.139	FALSE
NaturalKiller	cg19740458	-0.082	-0.09	-0.074	0.101	-19.76	0	0	80.133	FALSE
NaturalKiller	cg19508701	-0.082	-0.091	-0.074	0.083	-19.76	0	0	80.132	FALSE
NaturalKiller	cg01499172	-0.086	-0.094	-0.077	0.102	-19.758	0	0	80.119	FALSE
NaturalKiller	cg27577165	-0.094	-0.104	-0.085	0.103	-19.757	0	0	80.116	FALSE
NaturalKiller	cg22956598	-0.087	-0.096	-0.078	0.112	-19.757	0	0	80.116	FALSE
NaturalKiller	cg23302316	-0.082	-0.09	-0.074	0.087	-19.757	0	0	80.115	FALSE
NaturalKiller	cg17244673	0.174	0.157	0.192	0.824	19.764	0	0	80.115	TRUE
NaturalKiller	cg22518433	0.085	0.077	0.094	0.874	19.757	0	0	80.114	FALSE
NaturalKiller	cg09738100	-0.07	-0.078	-0.063	0.072	-19.757	0	0	80.114	FALSE
NaturalKiller	cg09351715	0.082	0.074	0.09	0.896	19.756	0	0	80.112	FALSE
NaturalKiller	cg04424443	-0.087	-0.095	-0.078	0.096	-19.756	0	0	80.111	FALSE
NaturalKiller	cg04889884	-0.08	-0.088	-0.072	0.088	-19.755	0	0	80.108	FALSE
NaturalKiller	cg05163510	-0.329	-0.362	-0.296	0.781	-19.769	0	0	80.101	TRUE
NaturalKiller	cg00555096	-0.089	-0.098	-0.08	0.096	-19.754	0	0	80.1	FALSE
NaturalKiller	cg02850416	0.092	0.083	0.101	0.896	19.754	0	0	80.1	FALSE
NaturalKiller	cg00691368	0.075	0.068	0.083	0.899	19.753	0	0	80.096	FALSE
NaturalKiller	cg17890283	0.088	0.079	0.097	0.891	19.753	0	0	80.095	FALSE
NaturalKiller	cg00022492	-0.083	-0.091	-0.074	0.108	-19.752	0	0	80.092	FALSE
NaturalKiller	cg15135222	-0.371	-0.408	-0.334	0.86	-19.767	0	0	80.092	TRUE
NaturalKiller	cg08335583	-0.082	-0.09	-0.074	0.095	-19.752	0	0	80.091	FALSE
NaturalKiller	cg27310761	-0.079	-0.087	-0.071	0.109	-19.75	0	0	80.081	FALSE
NaturalKiller	cg16005989	-0.073	-0.08	-0.066	0.092	-19.749	0	0	80.08	FALSE
NaturalKiller	cg06281719	-0.076	-0.083	-0.068	0.09	-19.748	0	0	80.076	FALSE
NaturalKiller	cg06936746	0.092	0.083	0.102	0.904	19.748	0	0	80.074	FALSE
NaturalKiller	cg04789550	-0.067	-0.074	-0.06	0.118	-19.748	0	0	80.072	FALSE
NaturalKiller	cg24326142	-0.088	-0.097	-0.079	0.098	-19.748	0	0	80.072	FALSE
NaturalKiller	cg16460699	-0.079	-0.087	-0.071	0.094	-19.747	0	0	80.069	FALSE
NaturalKiller	cg20477259	-0.423	-0.465	-0.381	0.683	-19.762	0	0	80.069	TRUE
NaturalKiller	cg17278992	0.094	0.085	0.104	0.898	19.747	0	0	80.069	FALSE
NaturalKiller	cg11228682	-0.259	-0.285	-0.233	0.259	-19.762	0	0	80.068	TRUE
NaturalKiller	cg17775727	0.072	0.065	0.079	0.902	19.746	0	0	80.064	FALSE
NaturalKiller	cg07829181	0.095	0.085	0.105	0.898	19.746	0	0	80.062	FALSE
NaturalKiller	cg21151651	-0.08	-0.088	-0.072	0.089	-19.746	0	0	80.062	FALSE
NaturalKiller	cg23225637	0.093	0.084	0.103	0.894	19.745	0	0	80.061	FALSE
NaturalKiller	cg25988717	-0.076	-0.084	-0.068	0.087	-19.745	0	0	80.061	FALSE
NaturalKiller	cg15569512	-0.075	-0.083	-0.068	0.08	-19.745	0	0	80.06	FALSE
NaturalKiller	cg26560928	-0.079	-0.087	-0.071	0.108	-19.745	0	0	80.058	FALSE
NaturalKiller	cg15941413	0.089	0.08	0.098	0.877	19.744	0	0	80.055	FALSE
NaturalKiller	cg20424530	-0.084	-0.092	-0.075	0.098	-19.743	0	0	80.048	FALSE
NaturalKiller	cg05770947	0.247	0.222	0.272	0.749	19.758	0	0	80.047	TRUE
NaturalKiller	cg08455454	-0.081	-0.089	-0.073	0.094	-19.742	0	0	80.044	FALSE
NaturalKiller	cg19440326	-0.078	-0.086	-0.07	0.111	-19.741	0	0	80.039	FALSE
NaturalKiller	cg09173344	-0.073	-0.08	-0.065	0.086	-19.741	0	0	80.037	FALSE
NaturalKiller	cg24620338	-0.083	-0.091	-0.074	0.091	-19.74	0	0	80.037	FALSE
NaturalKiller	cg19955823	0.095	0.086	0.105	0.893	19.74	0	0	80.036	FALSE
NaturalKiller	cg08021833	0.089	0.08	0.097	0.89	19.74	0	0	80.035	FALSE
NaturalKiller	cg01946401	-0.61	-0.671	-0.549	0.753	-19.754	0	0	80.032	TRUE
NaturalKiller	cg07128330	-0.08	-0.088	-0.072	0.091	-19.739	0	0	80.032	FALSE
NaturalKiller	cg26912541	0.084	0.075	0.092	0.877	19.739	0	0	80.029	FALSE
NaturalKiller	cg08511764	0.084	0.075	0.092	0.891	19.739	0	0	80.029	FALSE
NaturalKiller	cg12741539	-0.08	-0.089	-0.072	0.088	-19.738	0	0	80.025	FALSE
NaturalKiller	cg00331237	-0.083	-0.091	-0.075	0.113	-19.738	0	0	80.024	FALSE
NaturalKiller	ch.4.122145192R	-0.099	-0.109	-0.089	0.105	-19.736	0	0	80.018	FALSE
NaturalKiller	cg16569347	0.093	0.084	0.102	0.881	19.736	0	0	80.015	FALSE
NaturalKiller	cg17011799	0.093	0.083	0.102	0.891	19.735	0	0	80.014	FALSE
NaturalKiller	cg06958216	-0.086	-0.094	-0.077	0.101	-19.735	0	0	80.009	FALSE
NaturalKiller	cg20301340	-0.077	-0.085	-0.069	0.08	-19.734	0	0	80.008	FALSE
NaturalKiller	cg06911187	0.101	0.091	0.111	0.884	19.734	0	0	80.007	TRUE
NaturalKiller	cg05075562	-0.607	-0.668	-0.546	0.593	-19.748	0	0	80	TRUE
NaturalKiller	cg08574423	-0.373	-0.41	-0.336	0.554	-19.748	0	0	79.999	TRUE
NaturalKiller	cg04798930	-0.09	-0.099	-0.081	0.105	-19.732	0	0	79.997	FALSE
NaturalKiller	cg11797809	-0.073	-0.081	-0.066	0.081	-19.732	0	0	79.996	FALSE
NaturalKiller	cg25747484	0.087	0.078	0.096	0.898	19.731	0	0	79.994	FALSE
NaturalKiller	cg23374992	0.494	0.444	0.543	0.288	19.746	0	0	79.993	TRUE
NaturalKiller	cg15167646	-0.089	-0.097	-0.08	0.11	-19.73	0	0	79.989	FALSE
NaturalKiller	cg26198898	-0.078	-0.086	-0.071	0.102	-19.73	0	0	79.988	FALSE
NaturalKiller	cg18239973	-0.085	-0.093	-0.076	0.091	-19.729	0	0	79.983	FALSE
NaturalKiller	cg24038192	-0.592	-0.652	-0.533	0.689	-19.744	0	0	79.983	TRUE
NaturalKiller	cg18494448	-0.073	-0.08	-0.066	0.105	-19.729	0	0	79.982	FALSE
NaturalKiller	cg03117600	0.088	0.079	0.097	0.889	19.728	0	0	79.977	FALSE
NaturalKiller	cg21229536	-0.087	-0.096	-0.078	0.104	-19.728	0	0	79.976	FALSE
NaturalKiller	cg23282659	0.101	0.091	0.111	0.892	19.727	0	0	79.975	TRUE
NaturalKiller	cg04928147	-0.084	-0.093	-0.076	0.101	-19.727	0	0	79.974	FALSE
NaturalKiller	cg12773498	-0.081	-0.089	-0.072	0.084	-19.727	0	0	79.972	FALSE
NaturalKiller	cg24072311	-0.073	-0.081	-0.066	0.088	-19.727	0	0	79.971	FALSE
NaturalKiller	cg13630574	-0.419	-0.461	-0.377	0.876	-19.742	0	0	79.971	TRUE
NaturalKiller	cg12639781	-0.076	-0.083	-0.068	0.079	-19.727	0	0	79.971	FALSE
NaturalKiller	cg11406216	0.09	0.081	0.1	0.899	19.725	0	0	79.964	FALSE
NaturalKiller	cg15784997	0.085	0.077	0.094	0.889	19.724	0	0	79.959	FALSE
NaturalKiller	cg17935813	-0.079	-0.086	-0.071	0.084	-19.724	0	0	79.959	FALSE
NaturalKiller	cg14457284	0.391	0.351	0.43	0.272	19.739	0	0	79.958	TRUE
NaturalKiller	cg01753595	-0.087	-0.096	-0.078	0.101	-19.722	0	0	79.95	FALSE
NaturalKiller	cg19826697	-0.078	-0.086	-0.07	0.087	-19.722	0	0	79.949	FALSE
NaturalKiller	cg00894869	-0.092	-0.101	-0.082	0.116	-19.722	0	0	79.947	FALSE
NaturalKiller	cg24623422	-0.08	-0.088	-0.072	0.103	-19.722	0	0	79.947	FALSE
NaturalKiller	cg20812117	-0.093	-0.103	-0.084	0.103	-19.721	0	0	79.945	FALSE
NaturalKiller	cg14257449	-0.083	-0.092	-0.075	0.107	-19.721	0	0	79.944	FALSE
NaturalKiller	cg19690901	-0.081	-0.089	-0.073	0.094	-19.72	0	0	79.942	FALSE
NaturalKiller	cg26687579	0.35	0.315	0.386	0.337	19.735	0	0	79.937	TRUE
NaturalKiller	cg14500255	-0.082	-0.091	-0.074	0.093	-19.719	0	0	79.934	FALSE
NaturalKiller	cg08945920	0.094	0.085	0.103	0.876	19.717	0	0	79.924	FALSE
NaturalKiller	cg06739520	-0.073	-0.08	-0.066	0.088	-19.716	0	0	79.92	FALSE
NaturalKiller	cg22293286	0.083	0.075	0.091	0.909	19.715	0	0	79.916	FALSE
NaturalKiller	cg24556630	0.091	0.082	0.101	0.895	19.714	0	0	79.913	FALSE
NaturalKiller	cg11646762	-0.418	-0.46	-0.376	0.565	-19.728	0	0	79.906	TRUE
NaturalKiller	cg12297619	-0.081	-0.089	-0.072	0.083	-19.713	0	0	79.905	FALSE
NaturalKiller	cg06832364	0.109	0.098	0.12	0.875	19.712	0	0	79.902	TRUE
NaturalKiller	cg23854009	-0.089	-0.098	-0.08	0.101	-19.712	0	0	79.9	FALSE
NaturalKiller	cg06883949	-0.084	-0.093	-0.076	0.088	-19.711	0	0	79.898	FALSE
NaturalKiller	cg10781403	-0.083	-0.091	-0.075	0.094	-19.711	0	0	79.897	FALSE
NaturalKiller	cg09820519	-0.212	-0.233	-0.191	0.225	-19.725	0	0	79.895	TRUE
NaturalKiller	cg22826874	-0.079	-0.087	-0.071	0.105	-19.71	0	0	79.894	FALSE
NaturalKiller	cg22240472	-0.088	-0.096	-0.079	0.111	-19.71	0	0	79.894	FALSE
NaturalKiller	cg01356131	-0.085	-0.094	-0.077	0.112	-19.71	0	0	79.893	FALSE
NaturalKiller	cg08407360	0.087	0.078	0.096	0.886	19.71	0	0	79.892	FALSE
NaturalKiller	cg04229103	-0.089	-0.098	-0.08	0.11	-19.71	0	0	79.891	FALSE
NaturalKiller	cg13600755	0.095	0.086	0.105	0.895	19.71	0	0	79.89	FALSE
NaturalKiller	cg10729739	-0.078	-0.086	-0.07	0.096	-19.709	0	0	79.889	FALSE
NaturalKiller	cg26073959	0.088	0.079	0.096	0.892	19.709	0	0	79.886	FALSE
NaturalKiller	cg20318272	0.413	0.372	0.455	0.304	19.724	0	0	79.885	TRUE
NaturalKiller	cg12322373	-0.077	-0.084	-0.069	0.087	-19.708	0	0	79.883	FALSE
NaturalKiller	cg08283293	-0.071	-0.078	-0.063	0.084	-19.707	0	0	79.878	FALSE
NaturalKiller	cg23253879	-0.081	-0.089	-0.073	0.089	-19.707	0	0	79.877	FALSE
NaturalKiller	cg12405265	-0.402	-0.443	-0.362	0.796	-19.721	0	0	79.873	TRUE
NaturalKiller	ch.17.1131311F	-0.093	-0.102	-0.083	0.102	-19.706	0	0	79.873	FALSE
NaturalKiller	cg24557020	-0.08	-0.088	-0.072	0.085	-19.705	0	0	79.87	FALSE
NaturalKiller	cg17480467	-0.073	-0.081	-0.066	0.087	-19.705	0	0	79.868	FALSE
NaturalKiller	cg15394393	0.088	0.079	0.097	0.893	19.704	0	0	79.863	FALSE
NaturalKiller	cg14950576	-0.075	-0.083	-0.068	0.08	-19.704	0	0	79.862	FALSE
NaturalKiller	cg04345694	0.081	0.073	0.09	0.904	19.703	0	0	79.86	FALSE
NaturalKiller	cg25565908	-0.069	-0.076	-0.062	0.08	-19.702	0	0	79.854	FALSE
NaturalKiller	cg07614371	-0.075	-0.083	-0.068	0.084	-19.702	0	0	79.853	FALSE
NaturalKiller	cg00859193	-0.075	-0.083	-0.068	0.083	-19.701	0	0	79.849	FALSE
NaturalKiller	cg22274234	-0.503	-0.554	-0.453	0.586	-19.716	0	0	79.848	TRUE
NaturalKiller	cg09830481	-0.075	-0.082	-0.067	0.081	-19.7	0	0	79.844	FALSE
NaturalKiller	cg02237342	-0.408	-0.449	-0.367	0.578	-19.715	0	0	79.842	TRUE
NaturalKiller	cg01195672	0.088	0.079	0.097	0.89	19.699	0	0	79.84	FALSE
NaturalKiller	cg00663739	-0.103	-0.114	-0.093	0.114	-19.699	0	0	79.84	TRUE
NaturalKiller	cg13443385	0.092	0.082	0.101	0.891	19.698	0	0	79.836	FALSE
NaturalKiller	cg16456087	-0.533	-0.587	-0.48	0.584	-19.713	0	0	79.835	TRUE
NaturalKiller	cg21108412	-0.343	-0.378	-0.309	0.857	-19.713	0	0	79.834	TRUE
NaturalKiller	cg24685587	-0.445	-0.49	-0.4	0.815	-19.713	0	0	79.833	TRUE
NaturalKiller	cg22661082	0.254	0.229	0.28	0.74	19.712	0	0	79.831	TRUE
NaturalKiller	cg05851042	0.096	0.087	0.106	0.892	19.697	0	0	79.829	FALSE
NaturalKiller	cg24914860	-0.073	-0.081	-0.066	0.089	-19.697	0	0	79.829	FALSE
NaturalKiller	cg24935452	0.085	0.077	0.094	0.891	19.696	0	0	79.826	FALSE
NaturalKiller	cg06344116	-0.07	-0.077	-0.063	0.077	-19.696	0	0	79.825	FALSE
NaturalKiller	cg03588376	-0.083	-0.091	-0.074	0.089	-19.695	0	0	79.821	FALSE
NaturalKiller	cg15506972	-0.08	-0.089	-0.072	0.087	-19.694	0	0	79.817	FALSE
NaturalKiller	cg15696462	0.089	0.08	0.098	0.895	19.694	0	0	79.815	FALSE
NaturalKiller	cg15775457	-0.085	-0.094	-0.076	0.116	-19.693	0	0	79.812	FALSE
NaturalKiller	cg02136622	0.091	0.082	0.101	0.897	19.693	0	0	79.812	FALSE
NaturalKiller	cg09541468	-0.064	-0.071	-0.058	0.07	-19.693	0	0	79.811	FALSE
NaturalKiller	cg08372619	-0.085	-0.094	-0.077	0.094	-19.692	0	0	79.807	FALSE
NaturalKiller	cg06840305	0.08	0.072	0.088	0.91	19.692	0	0	79.807	FALSE
NaturalKiller	cg01225541	-0.081	-0.089	-0.073	0.101	-19.691	0	0	79.799	FALSE
NaturalKiller	cg24862410	0.094	0.085	0.104	0.887	19.69	0	0	79.797	FALSE
NaturalKiller	cg24088496	0.488	0.439	0.537	0.352	19.705	0	0	79.795	TRUE
NaturalKiller	cg21457676	-0.078	-0.085	-0.07	0.091	-19.69	0	0	79.794	FALSE
NaturalKiller	cg03540197	-0.085	-0.093	-0.076	0.097	-19.689	0	0	79.794	FALSE
NaturalKiller	cg15974216	0.098	0.088	0.108	0.884	19.689	0	0	79.791	FALSE
NaturalKiller	cg12873037	0.088	0.079	0.097	0.896	19.689	0	0	79.79	FALSE
NaturalKiller	cg11050527	-0.083	-0.092	-0.075	0.124	-19.688	0	0	79.789	FALSE
NaturalKiller	cg03106288	-0.084	-0.092	-0.075	0.112	-19.688	0	0	79.787	FALSE
NaturalKiller	cg17200337	-0.085	-0.094	-0.076	0.119	-19.688	0	0	79.786	FALSE
NaturalKiller	cg21227040	-0.084	-0.093	-0.076	0.102	-19.687	0	0	79.782	FALSE
NaturalKiller	cg24690588	0.356	0.32	0.392	0.452	19.702	0	0	79.78	TRUE
NaturalKiller	cg07969918	-0.404	-0.445	-0.363	0.611	-19.701	0	0	79.776	TRUE
NaturalKiller	cg07847949	-0.093	-0.102	-0.084	0.107	-19.686	0	0	79.775	FALSE
NaturalKiller	cg02472998	-0.074	-0.082	-0.067	0.092	-19.685	0	0	79.775	FALSE
NaturalKiller	cg18776056	-0.08	-0.088	-0.072	0.085	-19.685	0	0	79.774	FALSE
NaturalKiller	cg14589236	-0.076	-0.084	-0.069	0.111	-19.685	0	0	79.773	FALSE
NaturalKiller	cg00014301	0.084	0.075	0.092	0.892	19.685	0	0	79.771	FALSE
NaturalKiller	cg17726795	0.092	0.082	0.101	0.881	19.684	0	0	79.77	FALSE
NaturalKiller	cg21412992	-0.081	-0.09	-0.073	0.088	-19.684	0	0	79.769	FALSE
NaturalKiller	cg11337865	-0.083	-0.091	-0.075	0.106	-19.683	0	0	79.762	FALSE
NaturalKiller	cg04068601	-0.204	-0.224	-0.183	0.84	-19.693	0	0	79.752	TRUE
NaturalKiller	cg09838876	-0.076	-0.084	-0.069	0.099	-19.679	0	0	79.742	FALSE
NaturalKiller	cg01550445	0.412	0.371	0.454	0.516	19.693	0	0	79.739	TRUE
NaturalKiller	cg19851999	-0.079	-0.087	-0.071	0.095	-19.677	0	0	79.733	FALSE
NaturalKiller	cg11208313	-0.078	-0.086	-0.07	0.084	-19.676	0	0	79.731	FALSE
NaturalKiller	cg01186777	-0.073	-0.081	-0.066	0.076	-19.676	0	0	79.731	FALSE
NaturalKiller	cg07337234	-0.08	-0.088	-0.072	0.103	-19.676	0	0	79.729	FALSE
NaturalKiller	cg19777998	-0.08	-0.088	-0.072	0.09	-19.673	0	0	79.714	FALSE
NaturalKiller	cg00531978	-0.091	-0.1	-0.082	0.096	-19.672	0	0	79.709	FALSE
NaturalKiller	cg21768604	0.085	0.077	0.094	0.888	19.672	0	0	79.708	FALSE
NaturalKiller	cg23903679	-0.062	-0.069	-0.056	0.075	-19.672	0	0	79.708	FALSE
NaturalKiller	cg10925350	-0.088	-0.097	-0.08	0.1	-19.671	0	0	79.707	FALSE
NaturalKiller	cg03881924	-0.084	-0.092	-0.075	0.089	-19.671	0	0	79.705	FALSE
NaturalKiller	cg00776160	-0.081	-0.089	-0.073	0.093	-19.67	0	0	79.7	FALSE
NaturalKiller	cg09276355	-0.074	-0.081	-0.067	0.09	-19.67	0	0	79.698	FALSE
NaturalKiller	cg05707833	0.432	0.388	0.475	0.379	19.683	0	0	79.691	TRUE
NaturalKiller	cg00041047	-0.389	-0.428	-0.35	0.765	-19.682	0	0	79.688	TRUE
NaturalKiller	cg06106948	-0.078	-0.085	-0.07	0.08	-19.667	0	0	79.684	FALSE
NaturalKiller	cg18241780	-0.082	-0.09	-0.074	0.107	-19.666	0	0	79.68	FALSE
NaturalKiller	cg15694879	-0.077	-0.085	-0.07	0.088	-19.665	0	0	79.679	FALSE
NaturalKiller	cg27295594	-0.076	-0.083	-0.068	0.08	-19.665	0	0	79.678	FALSE
NaturalKiller	cg27105205	-0.076	-0.084	-0.068	0.094	-19.664	0	0	79.672	FALSE
NaturalKiller	cg04725464	-0.074	-0.081	-0.066	0.107	-19.663	0	0	79.666	FALSE
NaturalKiller	cg14401583	0.132	0.118	0.145	0.874	19.663	0	0	79.666	TRUE
NaturalKiller	cg06835744	-0.078	-0.086	-0.07	0.088	-19.662	0	0	79.664	FALSE
NaturalKiller	cg27272605	-0.077	-0.085	-0.069	0.107	-19.662	0	0	79.66	FALSE
NaturalKiller	cg19047861	-0.079	-0.087	-0.071	0.089	-19.661	0	0	79.66	FALSE
NaturalKiller	cg12572295	-0.556	-0.612	-0.5	0.79	-19.676	0	0	79.657	TRUE
NaturalKiller	cg15043318	0.442	0.397	0.486	0.363	19.676	0	0	79.655	TRUE
NaturalKiller	cg16097330	-0.084	-0.092	-0.075	0.107	-19.658	0	0	79.645	FALSE
NaturalKiller	cg16844989	-0.082	-0.09	-0.073	0.114	-19.657	0	0	79.64	FALSE
NaturalKiller	cg14266770	0.544	0.489	0.598	0.362	19.671	0	0	79.635	TRUE
NaturalKiller	cg25024311	0.078	0.07	0.086	0.916	19.655	0	0	79.63	FALSE
NaturalKiller	cg14966562	-0.079	-0.087	-0.071	0.094	-19.655	0	0	79.629	FALSE
NaturalKiller	cg13917023	0.079	0.071	0.087	0.895	19.654	0	0	79.625	FALSE
NaturalKiller	cg11728867	0.082	0.074	0.09	0.899	19.653	0	0	79.618	FALSE
NaturalKiller	cg08461576	0.435	0.391	0.478	0.402	19.668	0	0	79.617	TRUE
NaturalKiller	cg16040495	-0.08	-0.088	-0.072	0.109	-19.652	0	0	79.613	FALSE
NaturalKiller	cg03152785	-0.085	-0.093	-0.076	0.12	-19.651	0	0	79.612	FALSE
NaturalKiller	cg11396485	-0.078	-0.085	-0.07	0.088	-19.651	0	0	79.61	FALSE
NaturalKiller	cg10888242	-0.325	-0.358	-0.293	0.929	-19.666	0	0	79.609	TRUE
NaturalKiller	cg26453990	-0.092	-0.102	-0.083	0.095	-19.651	0	0	79.608	FALSE
NaturalKiller	cg10933002	0.083	0.074	0.091	0.895	19.65	0	0	79.605	FALSE
NaturalKiller	cg04697622	-0.085	-0.093	-0.076	0.107	-19.65	0	0	79.603	FALSE
NaturalKiller	cg19043522	-0.08	-0.088	-0.072	0.088	-19.649	0	0	79.602	FALSE
NaturalKiller	cg13017318	0.411	0.369	0.452	0.471	19.664	0	0	79.6	TRUE
NaturalKiller	cg07074390	-0.08	-0.088	-0.072	0.093	-19.649	0	0	79.598	FALSE
NaturalKiller	cg06383088	-0.078	-0.086	-0.07	0.095	-19.648	0	0	79.597	FALSE
NaturalKiller	cg03762393	0.088	0.079	0.097	0.889	19.648	0	0	79.595	FALSE
NaturalKiller	cg06765373	0.089	0.08	0.098	0.884	19.647	0	0	79.593	FALSE
NaturalKiller	cg23658477	-0.094	-0.104	-0.085	0.123	-19.647	0	0	79.591	FALSE
NaturalKiller	cg08176609	-0.081	-0.089	-0.073	0.096	-19.646	0	0	79.586	FALSE
NaturalKiller	cg07020987	0.088	0.079	0.097	0.89	19.646	0	0	79.585	FALSE
NaturalKiller	cg19240052	-0.084	-0.092	-0.075	0.094	-19.646	0	0	79.584	FALSE
NaturalKiller	cg13655923	-0.082	-0.09	-0.074	0.087	-19.645	0	0	79.58	FALSE
NaturalKiller	cg26925463	-0.161	-0.177	-0.145	0.131	-19.649	0	0	79.579	TRUE
NaturalKiller	cg11158760	-0.091	-0.1	-0.082	0.117	-19.645	0	0	79.579	FALSE
NaturalKiller	cg02454464	-0.082	-0.09	-0.073	0.094	-19.644	0	0	79.577	FALSE
NaturalKiller	cg07836257	-0.091	-0.1	-0.082	0.1	-19.644	0	0	79.577	FALSE
NaturalKiller	cg07653647	-0.084	-0.093	-0.076	0.099	-19.644	0	0	79.576	FALSE
NaturalKiller	ch.2.4034195R	-0.082	-0.09	-0.074	0.098	-19.644	0	0	79.575	FALSE
NaturalKiller	cg26385074	-0.09	-0.099	-0.081	0.107	-19.644	0	0	79.575	FALSE
NaturalKiller	cg08440086	-0.073	-0.081	-0.066	0.096	-19.643	0	0	79.573	FALSE
NaturalKiller	cg23866916	0.306	0.275	0.337	0.525	19.658	0	0	79.571	TRUE
NaturalKiller	cg11502736	-0.079	-0.087	-0.071	0.099	-19.642	0	0	79.569	FALSE
NaturalKiller	cg11220060	0.285	0.256	0.314	0.324	19.657	0	0	79.569	TRUE
NaturalKiller	cg04656757	0.078	0.07	0.086	0.876	19.642	0	0	79.567	FALSE
NaturalKiller	cg26312410	0.091	0.082	0.1	0.9	19.641	0	0	79.56	FALSE
NaturalKiller	cg04860656	-0.076	-0.084	-0.069	0.086	-19.64	0	0	79.555	FALSE
NaturalKiller	cg16306508	-0.074	-0.081	-0.067	0.088	-19.639	0	0	79.554	FALSE
NaturalKiller	cg23995143	-0.087	-0.096	-0.078	0.113	-19.639	0	0	79.553	FALSE
NaturalKiller	cg13186648	0.096	0.086	0.105	0.896	19.639	0	0	79.553	FALSE
NaturalKiller	cg24299928	-0.086	-0.095	-0.078	0.093	-19.639	0	0	79.55	FALSE
NaturalKiller	cg20756600	-0.345	-0.38	-0.31	0.932	-19.653	0	0	79.55	TRUE
NaturalKiller	cg23681017	0.461	0.415	0.507	0.397	19.653	0	0	79.549	TRUE
NaturalKiller	cg00580047	-0.084	-0.093	-0.076	0.102	-19.637	0	0	79.543	FALSE
NaturalKiller	cg15024633	0.087	0.078	0.095	0.898	19.637	0	0	79.543	FALSE
NaturalKiller	cg20594465	-0.524	-0.577	-0.472	0.701	-19.652	0	0	79.542	TRUE
NaturalKiller	cg02120582	-0.079	-0.087	-0.071	0.098	-19.636	0	0	79.54	FALSE
NaturalKiller	cg07905944	-0.078	-0.086	-0.07	0.094	-19.636	0	0	79.539	FALSE
NaturalKiller	cg20408402	-0.336	-0.37	-0.302	0.441	-19.651	0	0	79.536	TRUE
NaturalKiller	cg13961127	-0.082	-0.09	-0.074	0.106	-19.635	0	0	79.535	FALSE
NaturalKiller	cg02924347	-0.081	-0.09	-0.073	0.091	-19.635	0	0	79.535	FALSE
NaturalKiller	cg01368430	-0.081	-0.089	-0.073	0.092	-19.635	0	0	79.533	FALSE
NaturalKiller	cg01018701	-0.086	-0.095	-0.077	0.095	-19.633	0	0	79.523	FALSE
NaturalKiller	cg23421177	-0.072	-0.079	-0.065	0.083	-19.632	0	0	79.517	FALSE
NaturalKiller	cg17419241	-0.075	-0.083	-0.068	0.095	-19.632	0	0	79.517	FALSE
NaturalKiller	cg07642949	-0.099	-0.109	-0.089	0.106	-19.632	0	0	79.516	FALSE
NaturalKiller	cg03068838	0.086	0.077	0.094	0.906	19.631	0	0	79.516	FALSE
NaturalKiller	cg18023640	-0.08	-0.089	-0.072	0.089	-19.631	0	0	79.514	FALSE
NaturalKiller	cg15545035	-0.082	-0.09	-0.073	0.097	-19.631	0	0	79.512	FALSE
NaturalKiller	cg14831838	-0.07	-0.077	-0.063	0.079	-19.631	0	0	79.512	FALSE
NaturalKiller	cg06292277	-0.08	-0.088	-0.072	0.083	-19.63	0	0	79.511	FALSE
NaturalKiller	cg11050740	-0.084	-0.093	-0.076	0.103	-19.63	0	0	79.509	FALSE
NaturalKiller	cg26626185	-0.089	-0.098	-0.08	0.096	-19.63	0	0	79.509	FALSE
NaturalKiller	cg09561351	-0.072	-0.079	-0.065	0.086	-19.63	0	0	79.509	FALSE
NaturalKiller	cg07342545	-0.069	-0.076	-0.062	0.077	-19.629	0	0	79.504	FALSE
NaturalKiller	cg06311355	0.322	0.29	0.355	0.463	19.644	0	0	79.504	TRUE
NaturalKiller	cg27546682	-0.084	-0.092	-0.076	0.097	-19.628	0	0	79.499	FALSE
NaturalKiller	cg27227643	-0.082	-0.09	-0.074	0.106	-19.627	0	0	79.495	FALSE
NaturalKiller	cg15270697	-0.083	-0.091	-0.075	0.098	-19.627	0	0	79.494	FALSE
NaturalKiller	cg14360405	-0.544	-0.598	-0.489	0.855	-19.641	0	0	79.49	TRUE
NaturalKiller	cg06971005	-0.076	-0.084	-0.069	0.097	-19.625	0	0	79.487	FALSE
NaturalKiller	cg04920574	-0.085	-0.093	-0.076	0.107	-19.625	0	0	79.486	FALSE
NaturalKiller	cg17785786	-0.089	-0.098	-0.08	0.118	-19.625	0	0	79.484	FALSE
NaturalKiller	cg17055721	0.089	0.08	0.098	0.898	19.624	0	0	79.482	FALSE
NaturalKiller	cg21211866	-0.078	-0.086	-0.07	0.09	-19.624	0	0	79.48	FALSE
NaturalKiller	cg17286253	-0.091	-0.1	-0.082	0.116	-19.624	0	0	79.479	FALSE
NaturalKiller	cg03977231	-0.079	-0.087	-0.071	0.082	-19.623	0	0	79.476	FALSE
NaturalKiller	cg09368168	-0.085	-0.093	-0.076	0.094	-19.622	0	0	79.472	FALSE
NaturalKiller	cg04604666	-0.076	-0.084	-0.069	0.086	-19.622	0	0	79.471	FALSE
NaturalKiller	cg24270542	-0.1	-0.11	-0.089	0.101	-19.622	0	0	79.469	FALSE
NaturalKiller	cg12535569	-0.4	-0.44	-0.36	0.545	-19.637	0	0	79.469	TRUE
NaturalKiller	cg19218102	0.078	0.071	0.086	0.889	19.622	0	0	79.469	FALSE
NaturalKiller	cg26226546	0.254	0.228	0.28	0.714	19.636	0	0	79.465	TRUE
NaturalKiller	cg13523236	-0.256	-0.282	-0.231	0.871	-19.635	0	0	79.464	TRUE
NaturalKiller	cg08069263	-0.084	-0.092	-0.075	0.115	-19.62	0	0	79.46	FALSE
NaturalKiller	cg06119051	-0.075	-0.083	-0.068	0.085	-19.619	0	0	79.458	FALSE
NaturalKiller	cg02734419	0.081	0.073	0.09	0.9	19.619	0	0	79.457	FALSE
NaturalKiller	cg18352882	-0.477	-0.525	-0.429	0.525	-19.634	0	0	79.455	TRUE
NaturalKiller	cg11868029	-0.079	-0.087	-0.071	0.092	-19.616	0	0	79.44	FALSE
NaturalKiller	cg06658146	-0.077	-0.085	-0.069	0.098	-19.615	0	0	79.439	FALSE
NaturalKiller	cg17489086	-0.1	-0.11	-0.09	0.115	-19.615	0	0	79.439	TRUE
NaturalKiller	cg14165633	0.086	0.078	0.095	0.888	19.615	0	0	79.438	FALSE
NaturalKiller	cg13075278	-0.08	-0.088	-0.072	0.088	-19.615	0	0	79.435	FALSE
NaturalKiller	cg20737072	0.097	0.087	0.106	0.901	19.615	0	0	79.435	FALSE
NaturalKiller	cg02017074	0.088	0.08	0.097	0.894	19.613	0	0	79.429	FALSE
NaturalKiller	cg27384769	-0.084	-0.093	-0.076	0.098	-19.613	0	0	79.428	FALSE
NaturalKiller	ch.17.1317324F	-0.093	-0.102	-0.084	0.1	-19.612	0	0	79.425	FALSE
NaturalKiller	cg02610689	-0.084	-0.092	-0.075	0.113	-19.612	0	0	79.423	FALSE
NaturalKiller	cg23513644	-0.077	-0.085	-0.069	0.084	-19.61	0	0	79.413	FALSE
NaturalKiller	cg18326719	0.096	0.086	0.106	0.89	19.61	0	0	79.412	FALSE
NaturalKiller	cg08872483	-0.066	-0.073	-0.06	0.089	-19.61	0	0	79.412	FALSE
NaturalKiller	cg17988623	0.082	0.073	0.09	0.9	19.609	0	0	79.41	FALSE
NaturalKiller	cg06459066	-0.088	-0.097	-0.079	0.105	-19.609	0	0	79.407	FALSE
NaturalKiller	cg27610941	-0.08	-0.088	-0.072	0.107	-19.608	0	0	79.404	FALSE
NaturalKiller	cg02059635	0.083	0.074	0.091	0.877	19.608	0	0	79.403	FALSE
NaturalKiller	cg15965566	-0.049	-0.054	-0.044	0.056	-19.608	0	0	79.403	FALSE
NaturalKiller	cg08226873	0.089	0.08	0.097	0.89	19.607	0	0	79.401	FALSE
NaturalKiller	cg20717622	-0.081	-0.089	-0.073	0.096	-19.607	0	0	79.399	FALSE
NaturalKiller	cg09783236	-0.072	-0.079	-0.064	0.082	-19.607	0	0	79.399	FALSE
NaturalKiller	cg22037687	0.085	0.077	0.094	0.892	19.606	0	0	79.393	FALSE
NaturalKiller	cg02736846	0.089	0.08	0.097	0.894	19.606	0	0	79.393	FALSE
NaturalKiller	cg05739476	-0.087	-0.096	-0.079	0.104	-19.605	0	0	79.391	FALSE
NaturalKiller	cg05196101	-0.074	-0.081	-0.066	0.088	-19.605	0	0	79.389	FALSE
NaturalKiller	cg11970843	-0.079	-0.087	-0.071	0.079	-19.604	0	0	79.382	FALSE
NaturalKiller	cg19834563	0.096	0.086	0.106	0.873	19.603	0	0	79.381	FALSE
NaturalKiller	cg15446210	-0.085	-0.094	-0.077	0.112	-19.603	0	0	79.379	FALSE
NaturalKiller	cg22021322	-0.11	-0.121	-0.099	0.135	-19.602	0	0	79.377	TRUE
NaturalKiller	cg10330019	-0.077	-0.085	-0.069	0.104	-19.602	0	0	79.374	FALSE
NaturalKiller	cg25710107	0.087	0.078	0.096	0.887	19.601	0	0	79.373	FALSE
NaturalKiller	cg04633058	-0.072	-0.08	-0.065	0.112	-19.601	0	0	79.37	FALSE
NaturalKiller	cg10489588	-0.081	-0.089	-0.072	0.089	-19.6	0	0	79.367	FALSE
NaturalKiller	cg19333374	-0.082	-0.09	-0.074	0.089	-19.6	0	0	79.367	FALSE
NaturalKiller	cg03424655	0.092	0.082	0.101	0.894	19.6	0	0	79.367	FALSE
NaturalKiller	cg07571954	-0.086	-0.095	-0.078	0.1	-19.6	0	0	79.365	FALSE
NaturalKiller	cg15059429	0.078	0.07	0.086	0.895	19.599	0	0	79.361	FALSE
NaturalKiller	cg24049949	-0.079	-0.087	-0.071	0.094	-19.599	0	0	79.358	FALSE
NaturalKiller	cg00366223	-0.084	-0.092	-0.076	0.116	-19.599	0	0	79.358	FALSE
NaturalKiller	cg26226968	-0.08	-0.088	-0.072	0.084	-19.598	0	0	79.358	FALSE
NaturalKiller	cg14058711	-0.077	-0.084	-0.069	0.085	-19.598	0	0	79.357	FALSE
NaturalKiller	cg26710347	0.092	0.083	0.102	0.887	19.598	0	0	79.356	FALSE
NaturalKiller	cg25352188	-0.072	-0.079	-0.065	0.083	-19.598	0	0	79.354	FALSE
NaturalKiller	cg12590774	-0.077	-0.084	-0.069	0.086	-19.597	0	0	79.353	FALSE
NaturalKiller	cg04200765	-0.076	-0.084	-0.068	0.087	-19.597	0	0	79.352	FALSE
NaturalKiller	cg01796641	0.091	0.082	0.101	0.899	19.597	0	0	79.349	FALSE
NaturalKiller	cg15662089	0.077	0.069	0.084	0.915	19.597	0	0	79.349	FALSE
NaturalKiller	cg17305187	-0.081	-0.089	-0.073	0.088	-19.596	0	0	79.347	FALSE
NaturalKiller	cg26863085	0.08	0.072	0.088	0.909	19.596	0	0	79.346	FALSE
NaturalKiller	cg24909396	0.083	0.075	0.092	0.89	19.596	0	0	79.345	FALSE
NaturalKiller	cg00489861	-0.081	-0.089	-0.073	0.087	-19.595	0	0	79.342	FALSE
NaturalKiller	cg04704878	-0.085	-0.094	-0.077	0.125	-19.595	0	0	79.34	FALSE
NaturalKiller	cg12356155	0.092	0.082	0.101	0.89	19.593	0	0	79.334	FALSE
NaturalKiller	cg09199031	-0.081	-0.09	-0.073	0.107	-19.592	0	0	79.329	FALSE
NaturalKiller	cg21582163	-0.085	-0.094	-0.076	0.107	-19.592	0	0	79.328	FALSE
NaturalKiller	cg15075170	-0.064	-0.071	-0.058	0.073	-19.591	0	0	79.324	FALSE
NaturalKiller	cg02326858	-0.084	-0.092	-0.075	0.114	-19.59	0	0	79.315	FALSE
NaturalKiller	cg03159676	-0.559	-0.616	-0.503	0.68	-19.604	0	0	79.315	TRUE
NaturalKiller	cg12733707	-0.082	-0.09	-0.073	0.088	-19.589	0	0	79.315	FALSE
NaturalKiller	cg02048220	-0.52	-0.572	-0.467	0.791	-19.604	0	0	79.313	TRUE
NaturalKiller	cg07341150	0.085	0.076	0.093	0.898	19.588	0	0	79.31	FALSE
NaturalKiller	cg05051199	-0.088	-0.097	-0.079	0.095	-19.588	0	0	79.307	FALSE
NaturalKiller	cg03236725	-0.08	-0.089	-0.072	0.086	-19.586	0	0	79.301	FALSE
NaturalKiller	cg02975259	-0.084	-0.093	-0.076	0.119	-19.586	0	0	79.296	FALSE
NaturalKiller	cg01010931	0.09	0.081	0.099	0.885	19.585	0	0	79.296	FALSE
NaturalKiller	cg10783925	0.086	0.078	0.095	0.884	19.585	0	0	79.294	FALSE
NaturalKiller	cg07126635	0.09	0.081	0.099	0.887	19.584	0	0	79.291	FALSE
NaturalKiller	cg10598871	-0.078	-0.086	-0.07	0.094	-19.584	0	0	79.289	FALSE
NaturalKiller	cg03667091	-0.072	-0.079	-0.064	0.081	-19.584	0	0	79.289	FALSE
NaturalKiller	cg00787661	-0.078	-0.086	-0.07	0.115	-19.584	0	0	79.288	FALSE
NaturalKiller	ch.2.154349706F	-0.078	-0.086	-0.07	0.08	-19.583	0	0	79.285	FALSE
NaturalKiller	cg24539295	-0.075	-0.082	-0.067	0.089	-19.582	0	0	79.278	FALSE
NaturalKiller	cg14244360	-0.077	-0.085	-0.069	0.104	-19.582	0	0	79.277	FALSE
NaturalKiller	cg14416930	0.084	0.076	0.093	0.902	19.582	0	0	79.277	FALSE
NaturalKiller	ch.14.92683308R	-0.097	-0.107	-0.087	0.107	-19.581	0	0	79.276	FALSE
NaturalKiller	cg09572169	-0.085	-0.093	-0.076	0.099	-19.581	0	0	79.273	FALSE
NaturalKiller	cg07845895	-0.076	-0.083	-0.068	0.087	-19.58	0	0	79.272	FALSE
NaturalKiller	cg23005057	-0.078	-0.085	-0.07	0.115	-19.58	0	0	79.269	FALSE
NaturalKiller	cg05612839	-0.464	-0.511	-0.417	0.598	-19.595	0	0	79.268	TRUE
NaturalKiller	cg05529754	-0.08	-0.088	-0.072	0.088	-19.579	0	0	79.266	FALSE
NaturalKiller	cg11028409	-0.083	-0.091	-0.074	0.094	-19.578	0	0	79.26	FALSE
NaturalKiller	cg20928447	-0.081	-0.089	-0.073	0.087	-19.577	0	0	79.256	FALSE
NaturalKiller	cg14081599	-0.084	-0.093	-0.076	0.123	-19.577	0	0	79.254	FALSE
NaturalKiller	cg22437405	0.602	0.541	0.662	0.309	19.591	0	0	79.25	TRUE
NaturalKiller	cg10473508	-0.078	-0.086	-0.07	0.106	-19.576	0	0	79.248	FALSE
NaturalKiller	cg11792824	-0.217	-0.238	-0.195	0.943	-19.59	0	0	79.246	TRUE
NaturalKiller	cg10723617	-0.321	-0.354	-0.289	0.867	-19.59	0	0	79.246	TRUE
NaturalKiller	cg01850334	0.091	0.082	0.1	0.889	19.575	0	0	79.244	FALSE
NaturalKiller	cg09484009	-0.089	-0.098	-0.08	0.114	-19.574	0	0	79.243	FALSE
NaturalKiller	cg14304186	-0.08	-0.089	-0.072	0.102	-19.574	0	0	79.242	FALSE
NaturalKiller	cg11539424	-0.077	-0.085	-0.069	0.096	-19.574	0	0	79.241	FALSE
NaturalKiller	cg04637007	0.087	0.078	0.095	0.897	19.572	0	0	79.231	FALSE
NaturalKiller	cg25730142	-0.08	-0.089	-0.072	0.103	-19.571	0	0	79.227	FALSE
NaturalKiller	cg11910118	-0.08	-0.088	-0.072	0.094	-19.57	0	0	79.222	FALSE
NaturalKiller	cg21549695	0.242	0.218	0.266	0.753	19.584	0	0	79.219	TRUE
NaturalKiller	cg03057173	0.091	0.082	0.1	0.889	19.569	0	0	79.218	FALSE
NaturalKiller	cg07417857	0.096	0.087	0.106	0.892	19.569	0	0	79.216	FALSE
NaturalKiller	cg23478547	0.463	0.416	0.51	0.299	19.583	0	0	79.215	TRUE
NaturalKiller	cg15276500	-0.084	-0.092	-0.075	0.097	-19.567	0	0	79.207	FALSE
NaturalKiller	cg01779447	-0.083	-0.091	-0.074	0.098	-19.566	0	0	79.204	FALSE
NaturalKiller	cg26192857	-0.075	-0.083	-0.067	0.081	-19.566	0	0	79.204	FALSE
NaturalKiller	cg26708970	0.097	0.087	0.107	0.895	19.564	0	0	79.193	FALSE
NaturalKiller	cg20660269	-0.458	-0.504	-0.412	0.648	-19.579	0	0	79.193	TRUE
NaturalKiller	cg06067493	-0.084	-0.093	-0.076	0.106	-19.563	0	0	79.186	FALSE
NaturalKiller	cg02207491	-0.084	-0.093	-0.076	0.095	-19.562	0	0	79.183	FALSE
NaturalKiller	cg02218768	-0.094	-0.103	-0.084	0.097	-19.561	0	0	79.18	FALSE
NaturalKiller	cg10088527	-0.071	-0.079	-0.064	0.08	-19.561	0	0	79.178	FALSE
NaturalKiller	cg18357645	-0.077	-0.085	-0.069	0.092	-19.56	0	0	79.175	FALSE
NaturalKiller	cg03393444	-0.408	-0.449	-0.366	0.47	-19.575	0	0	79.175	TRUE
NaturalKiller	cg04503457	-0.081	-0.089	-0.072	0.114	-19.56	0	0	79.172	FALSE
NaturalKiller	cg23979923	-0.081	-0.09	-0.073	0.085	-19.559	0	0	79.17	FALSE
NaturalKiller	cg19743881	-0.085	-0.094	-0.076	0.106	-19.559	0	0	79.169	FALSE
NaturalKiller	cg12972703	0.088	0.079	0.097	0.874	19.559	0	0	79.168	FALSE
NaturalKiller	cg05080926	0.092	0.082	0.101	0.883	19.559	0	0	79.168	FALSE
NaturalKiller	cg04157072	-0.083	-0.091	-0.075	0.086	-19.559	0	0	79.168	FALSE
NaturalKiller	cg07045816	-0.088	-0.096	-0.079	0.115	-19.559	0	0	79.168	FALSE
NaturalKiller	cg23534983	-0.076	-0.084	-0.068	0.114	-19.557	0	0	79.16	FALSE
NaturalKiller	cg04512383	-0.069	-0.076	-0.062	0.076	-19.557	0	0	79.16	FALSE
NaturalKiller	cg07813031	-0.434	-0.478	-0.39	0.603	-19.572	0	0	79.158	TRUE
NaturalKiller	cg01960300	-0.295	-0.325	-0.265	0.718	-19.57	0	0	79.15	TRUE
NaturalKiller	cg08612037	-0.087	-0.096	-0.078	0.098	-19.554	0	0	79.146	FALSE
NaturalKiller	cg08610987	0.443	0.398	0.487	0.417	19.568	0	0	79.143	TRUE
NaturalKiller	cg11411705	0.242	0.217	0.266	0.086	19.568	0	0	79.142	TRUE
NaturalKiller	cg06131526	-0.074	-0.082	-0.067	0.089	-19.553	0	0	79.139	FALSE
NaturalKiller	cg23471777	-0.074	-0.082	-0.067	0.086	-19.552	0	0	79.135	FALSE
NaturalKiller	cg14487680	-0.086	-0.094	-0.077	0.093	-19.552	0	0	79.134	FALSE
NaturalKiller	cg19553402	0.301	0.27	0.331	0.228	19.566	0	0	79.131	TRUE
NaturalKiller	cg17183009	-0.083	-0.091	-0.074	0.086	-19.551	0	0	79.13	FALSE
NaturalKiller	cg06531655	-0.082	-0.09	-0.073	0.112	-19.551	0	0	79.129	FALSE
NaturalKiller	cg00592058	-0.081	-0.089	-0.073	0.102	-19.551	0	0	79.129	FALSE
NaturalKiller	cg13321609	-0.083	-0.091	-0.074	0.095	-19.55	0	0	79.124	FALSE
NaturalKiller	cg05056305	-0.075	-0.083	-0.068	0.089	-19.549	0	0	79.121	FALSE
NaturalKiller	cg22288637	-0.08	-0.088	-0.072	0.098	-19.548	0	0	79.117	FALSE
NaturalKiller	cg00615892	-0.08	-0.088	-0.072	0.101	-19.548	0	0	79.114	FALSE
NaturalKiller	cg05023447	-0.094	-0.103	-0.084	0.097	-19.547	0	0	79.114	FALSE
NaturalKiller	cg11950785	-0.082	-0.09	-0.074	0.091	-19.547	0	0	79.113	FALSE
NaturalKiller	cg24916020	0.081	0.073	0.09	0.869	19.547	0	0	79.113	FALSE
NaturalKiller	cg06688182	0.08	0.072	0.089	0.903	19.546	0	0	79.108	FALSE
NaturalKiller	cg19071544	-0.438	-0.483	-0.394	0.732	-19.56	0	0	79.103	TRUE
NaturalKiller	cg07982263	-0.074	-0.081	-0.066	0.082	-19.545	0	0	79.103	FALSE
NaturalKiller	cg08628580	0.09	0.081	0.099	0.9	19.544	0	0	79.096	FALSE
NaturalKiller	cg06471230	-0.083	-0.091	-0.074	0.087	-19.544	0	0	79.096	FALSE
NaturalKiller	cg22413420	-0.093	-0.103	-0.084	0.105	-19.544	0	0	79.096	FALSE
NaturalKiller	cg20570410	-0.086	-0.095	-0.077	0.092	-19.543	0	0	79.094	FALSE
NaturalKiller	cg22280173	-0.079	-0.087	-0.071	0.082	-19.543	0	0	79.092	FALSE
NaturalKiller	cg03613077	-0.079	-0.087	-0.071	0.114	-19.543	0	0	79.09	FALSE
NaturalKiller	cg10301254	0.085	0.076	0.093	0.892	19.542	0	0	79.09	FALSE
NaturalKiller	cg02810660	0.091	0.082	0.1	0.9	19.542	0	0	79.089	FALSE
NaturalKiller	cg01777630	-0.086	-0.095	-0.077	0.119	-19.542	0	0	79.086	FALSE
NaturalKiller	cg01745867	-0.093	-0.102	-0.083	0.121	-19.541	0	0	79.084	FALSE
NaturalKiller	cg04240077	-0.088	-0.097	-0.079	0.116	-19.541	0	0	79.083	FALSE
NaturalKiller	cg14133557	-0.634	-0.698	-0.57	0.553	-19.555	0	0	79.078	TRUE
NaturalKiller	cg05697726	-0.45	-0.495	-0.404	0.591	-19.554	0	0	79.075	TRUE
NaturalKiller	cg25786758	-0.073	-0.081	-0.066	0.086	-19.539	0	0	79.075	FALSE
NaturalKiller	cg26168975	-0.08	-0.088	-0.072	0.09	-19.539	0	0	79.074	FALSE
NaturalKiller	cg08496291	-0.079	-0.087	-0.071	0.099	-19.539	0	0	79.073	FALSE
NaturalKiller	cg25686087	0.38	0.341	0.418	0.468	19.553	0	0	79.068	TRUE
NaturalKiller	cg10804363	-0.083	-0.092	-0.075	0.114	-19.537	0	0	79.064	FALSE
NaturalKiller	cg05224770	-0.666	-0.734	-0.599	0.716	-19.552	0	0	79.063	TRUE
NaturalKiller	cg18882576	-0.087	-0.096	-0.078	0.111	-19.537	0	0	79.062	FALSE
NaturalKiller	cg12763900	-0.081	-0.09	-0.073	0.087	-19.536	0	0	79.059	FALSE
NaturalKiller	cg20001219	0.092	0.083	0.101	0.892	19.536	0	0	79.058	FALSE
NaturalKiller	cg15432180	-0.073	-0.081	-0.066	0.087	-19.535	0	0	79.056	FALSE
NaturalKiller	cg15744128	0.312	0.281	0.344	0.219	19.55	0	0	79.055	TRUE
NaturalKiller	cg26068141	-0.081	-0.089	-0.073	0.108	-19.534	0	0	79.047	FALSE
NaturalKiller	cg04822177	0.086	0.078	0.095	0.891	19.533	0	0	79.045	FALSE
NaturalKiller	cg21896394	-0.1	-0.111	-0.09	0.974	-19.532	0	0	79.041	TRUE
NaturalKiller	cg07355551	-0.081	-0.089	-0.072	0.119	-19.531	0	0	79.033	FALSE
NaturalKiller	cg02690350	-0.083	-0.092	-0.075	0.105	-19.53	0	0	79.03	FALSE
NaturalKiller	cg14849798	-0.078	-0.086	-0.07	0.091	-19.529	0	0	79.027	FALSE
NaturalKiller	cg07098689	0.094	0.085	0.104	0.896	19.528	0	0	79.02	FALSE
NaturalKiller	cg18153124	-0.084	-0.092	-0.075	0.092	-19.528	0	0	79.02	FALSE
NaturalKiller	cg05153347	-0.085	-0.094	-0.077	0.111	-19.528	0	0	79.019	FALSE
NaturalKiller	cg17288694	-0.074	-0.081	-0.066	0.086	-19.527	0	0	79.017	FALSE
NaturalKiller	cg10027509	-0.088	-0.097	-0.079	0.113	-19.527	0	0	79.017	FALSE
NaturalKiller	cg03961551	-0.44	-0.485	-0.396	0.547	-19.542	0	0	79.016	TRUE
NaturalKiller	cg14605396	0.35	0.315	0.385	0.185	19.542	0	0	79.015	TRUE
NaturalKiller	cg23740897	0.09	0.081	0.099	0.906	19.526	0	0	79.011	FALSE
NaturalKiller	cg26837962	0.416	0.374	0.458	0.48	19.541	0	0	79.01	TRUE
NaturalKiller	cg23032447	0.092	0.083	0.102	0.889	19.526	0	0	79.01	FALSE
NaturalKiller	cg16333535	-0.091	-0.1	-0.082	0.137	-19.526	0	0	79.009	FALSE
NaturalKiller	cg15017007	0.092	0.083	0.102	0.895	19.526	0	0	79.009	FALSE
NaturalKiller	cg26902350	-0.467	-0.515	-0.42	0.595	-19.54	0	0	79.008	TRUE
NaturalKiller	cg04218209	0.088	0.079	0.097	0.889	19.523	0	0	78.994	FALSE
NaturalKiller	cg00137156	-0.092	-0.101	-0.082	0.103	-19.523	0	0	78.994	FALSE
NaturalKiller	cg17870270	-0.08	-0.088	-0.072	0.099	-19.522	0	0	78.994	FALSE
NaturalKiller	cg08415738	-0.08	-0.088	-0.071	0.089	-19.522	0	0	78.991	FALSE
NaturalKiller	cg13943052	-0.085	-0.094	-0.077	0.106	-19.522	0	0	78.99	FALSE
NaturalKiller	cg06208288	-0.647	-0.712	-0.581	0.747	-19.536	0	0	78.99	TRUE
NaturalKiller	cg10146112	0.097	0.087	0.106	0.891	19.521	0	0	78.985	FALSE
NaturalKiller	cg02851825	-0.081	-0.089	-0.072	0.103	-19.521	0	0	78.985	FALSE
NaturalKiller	cg23577550	-0.082	-0.091	-0.074	0.096	-19.52	0	0	78.982	FALSE
NaturalKiller	cg16513984	-0.614	-0.676	-0.552	0.678	-19.533	0	0	78.972	TRUE
NaturalKiller	cg05294095	-0.071	-0.079	-0.064	0.081	-19.518	0	0	78.971	FALSE
NaturalKiller	cg21565575	-0.427	-0.47	-0.384	0.7	-19.532	0	0	78.971	TRUE
NaturalKiller	cg10595753	0.099	0.089	0.109	0.898	19.517	0	0	78.97	FALSE
NaturalKiller	cg00698535	-0.08	-0.088	-0.072	0.088	-19.517	0	0	78.968	FALSE
NaturalKiller	cg16095440	-0.079	-0.088	-0.071	0.081	-19.516	0	0	78.965	FALSE
NaturalKiller	cg25756241	-0.08	-0.088	-0.072	0.103	-19.516	0	0	78.965	FALSE
NaturalKiller	cg09352715	-0.082	-0.091	-0.074	0.1	-19.516	0	0	78.962	FALSE
NaturalKiller	cg13970341	-0.079	-0.087	-0.071	0.101	-19.515	0	0	78.96	FALSE
NaturalKiller	cg14352951	-0.085	-0.094	-0.077	0.101	-19.515	0	0	78.96	FALSE
NaturalKiller	cg24318537	0.082	0.074	0.09	0.893	19.515	0	0	78.96	FALSE
NaturalKiller	cg20037470	-0.086	-0.095	-0.077	0.132	-19.515	0	0	78.959	FALSE
NaturalKiller	cg05645755	-0.088	-0.097	-0.079	0.106	-19.514	0	0	78.954	FALSE
NaturalKiller	cg09458299	-0.074	-0.081	-0.066	0.081	-19.514	0	0	78.951	FALSE
NaturalKiller	cg18391955	0.086	0.077	0.095	0.88	19.513	0	0	78.95	FALSE
NaturalKiller	cg11393031	0.082	0.074	0.091	0.904	19.512	0	0	78.943	FALSE
NaturalKiller	cg16989443	0.085	0.076	0.094	0.893	19.512	0	0	78.941	FALSE
NaturalKiller	cg06834534	-0.078	-0.086	-0.07	0.091	-19.511	0	0	78.938	FALSE
NaturalKiller	cg07700350	0.086	0.077	0.095	0.896	19.51	0	0	78.934	FALSE
NaturalKiller	cg08788819	-0.074	-0.082	-0.067	0.09	-19.51	0	0	78.934	FALSE
NaturalKiller	cg16339797	0.08	0.072	0.088	0.888	19.51	0	0	78.932	FALSE
NaturalKiller	cg22706980	0.097	0.087	0.107	0.888	19.509	0	0	78.93	FALSE
NaturalKiller	cg04245439	-0.071	-0.079	-0.064	0.081	-19.509	0	0	78.929	FALSE
NaturalKiller	cg25418007	-0.065	-0.071	-0.058	0.07	-19.508	0	0	78.924	FALSE
NaturalKiller	cg03278488	-0.15	-0.165	-0.135	0.144	-19.51	0	0	78.922	TRUE
NaturalKiller	cg01911191	-0.077	-0.084	-0.069	0.088	-19.506	0	0	78.914	FALSE
NaturalKiller	cg01635475	-0.078	-0.086	-0.07	0.094	-19.505	0	0	78.91	FALSE
NaturalKiller	cg11256387	-0.083	-0.092	-0.075	0.118	-19.505	0	0	78.908	FALSE
NaturalKiller	cg02657012	-0.445	-0.49	-0.399	0.597	-19.519	0	0	78.905	TRUE
NaturalKiller	cg21055978	-0.077	-0.085	-0.069	0.11	-19.504	0	0	78.905	FALSE
NaturalKiller	cg14578894	-0.083	-0.092	-0.075	0.097	-19.504	0	0	78.904	FALSE
NaturalKiller	cg03586847	0.089	0.08	0.098	0.874	19.504	0	0	78.904	FALSE
NaturalKiller	cg25278669	-0.084	-0.092	-0.075	0.099	-19.503	0	0	78.902	FALSE
NaturalKiller	cg00721819	0.085	0.077	0.094	0.901	19.502	0	0	78.897	FALSE
NaturalKiller	ch.2.227198071F	-0.101	-0.112	-0.091	0.106	-19.502	0	0	78.896	TRUE
NaturalKiller	cg07428648	-0.081	-0.089	-0.073	0.121	-19.502	0	0	78.896	FALSE
NaturalKiller	cg01311718	-0.087	-0.095	-0.078	0.097	-19.502	0	0	78.894	FALSE
NaturalKiller	cg15426006	-0.506	-0.557	-0.454	0.643	-19.516	0	0	78.893	TRUE
NaturalKiller	cg01341572	0.086	0.078	0.095	0.891	19.5	0	0	78.887	FALSE
NaturalKiller	cg14592260	-0.455	-0.501	-0.409	0.727	-19.514	0	0	78.883	TRUE
NaturalKiller	cg07994622	-0.083	-0.091	-0.074	0.113	-19.499	0	0	78.88	FALSE
NaturalKiller	cg26047938	0.064	0.058	0.071	0.924	19.499	0	0	78.879	FALSE
NaturalKiller	cg13593689	-0.079	-0.087	-0.071	0.093	-19.498	0	0	78.878	FALSE
NaturalKiller	cg12520249	0.089	0.08	0.098	0.896	19.498	0	0	78.877	FALSE
NaturalKiller	cg02608491	0.089	0.08	0.098	0.898	19.498	0	0	78.876	FALSE
NaturalKiller	cg06094707	-0.413	-0.455	-0.372	0.483	-19.512	0	0	78.87	TRUE
NaturalKiller	cg26694724	0.09	0.081	0.1	0.887	19.496	0	0	78.869	FALSE
NaturalKiller	cg05516832	-0.079	-0.087	-0.071	0.093	-19.496	0	0	78.867	FALSE
NaturalKiller	cg10161121	-0.542	-0.596	-0.487	0.581	-19.51	0	0	78.865	TRUE
NaturalKiller	cg24592462	-0.077	-0.084	-0.069	0.089	-19.496	0	0	78.864	FALSE
NaturalKiller	cg15324256	-0.076	-0.084	-0.068	0.107	-19.495	0	0	78.864	FALSE
NaturalKiller	cg04327947	-0.08	-0.088	-0.072	0.097	-19.495	0	0	78.863	FALSE
NaturalKiller	cg21438160	0.085	0.076	0.093	0.906	19.493	0	0	78.854	FALSE
NaturalKiller	cg12594348	-0.083	-0.091	-0.074	0.107	-19.493	0	0	78.853	FALSE
NaturalKiller	cg20239639	-0.334	-0.368	-0.301	0.694	-19.506	0	0	78.842	TRUE
NaturalKiller	cg10081899	-0.063	-0.069	-0.056	0.097	-19.491	0	0	78.842	FALSE
NaturalKiller	cg04673466	-0.088	-0.097	-0.079	0.11	-19.49	0	0	78.839	FALSE
NaturalKiller	cg08573270	0.082	0.073	0.09	0.886	19.49	0	0	78.837	FALSE
NaturalKiller	ch.2.2825309R	-0.097	-0.107	-0.088	0.104	-19.489	0	0	78.834	FALSE
NaturalKiller	cg07040338	0.074	0.066	0.081	0.896	19.489	0	0	78.834	FALSE
NaturalKiller	cg11589374	-0.079	-0.087	-0.071	0.112	-19.489	0	0	78.833	FALSE
NaturalKiller	cg11448015	-0.089	-0.098	-0.08	0.12	-19.488	0	0	78.829	FALSE
NaturalKiller	cg14077232	0.088	0.079	0.097	0.896	19.487	0	0	78.826	FALSE
NaturalKiller	cg17283752	0.066	0.059	0.073	0.904	19.487	0	0	78.826	FALSE
NaturalKiller	cg19227382	0.094	0.085	0.104	0.897	19.487	0	0	78.826	FALSE
NaturalKiller	cg26109009	-0.086	-0.094	-0.077	0.109	-19.486	0	0	78.819	FALSE
NaturalKiller	cg03877802	-0.077	-0.085	-0.069	0.093	-19.486	0	0	78.818	FALSE
NaturalKiller	cg24648864	-0.071	-0.078	-0.064	0.08	-19.485	0	0	78.815	FALSE
NaturalKiller	cg02256047	-0.081	-0.089	-0.073	0.094	-19.485	0	0	78.812	FALSE
NaturalKiller	cg20706107	0.083	0.075	0.092	0.884	19.484	0	0	78.811	FALSE
NaturalKiller	cg26379475	-0.52	-0.572	-0.467	0.674	-19.499	0	0	78.81	TRUE
NaturalKiller	cg18625486	0.083	0.075	0.092	0.895	19.484	0	0	78.81	FALSE
NaturalKiller	cg05380433	0.089	0.08	0.099	0.894	19.484	0	0	78.808	FALSE
NaturalKiller	cg06565615	0.097	0.087	0.107	0.898	19.483	0	0	78.806	FALSE
NaturalKiller	cg08115183	-0.075	-0.083	-0.068	0.103	-19.483	0	0	78.804	FALSE
NaturalKiller	cg04064511	0.093	0.084	0.103	0.894	19.483	0	0	78.803	FALSE
NaturalKiller	cg14530993	0.084	0.076	0.093	0.886	19.481	0	0	78.797	FALSE
NaturalKiller	cg06699063	-0.078	-0.086	-0.071	0.09	-19.481	0	0	78.794	FALSE
NaturalKiller	cg06662991	-0.077	-0.085	-0.069	0.098	-19.48	0	0	78.792	FALSE
NaturalKiller	cg07516946	-0.082	-0.091	-0.074	0.091	-19.48	0	0	78.79	FALSE
NaturalKiller	cg20399842	0.094	0.084	0.103	0.898	19.479	0	0	78.786	FALSE
NaturalKiller	cg26311118	-0.072	-0.079	-0.064	0.086	-19.479	0	0	78.784	FALSE
NaturalKiller	cg21648954	-0.081	-0.089	-0.072	0.083	-19.478	0	0	78.78	FALSE
NaturalKiller	cg13422654	0.076	0.069	0.084	0.907	19.478	0	0	78.78	FALSE
NaturalKiller	cg17150854	0.093	0.084	0.103	0.896	19.478	0	0	78.779	FALSE
NaturalKiller	cg02642979	-0.308	-0.34	-0.277	0.908	-19.491	0	0	78.773	TRUE
NaturalKiller	cg04018879	0.09	0.081	0.099	0.903	19.476	0	0	78.771	FALSE
NaturalKiller	cg13921570	-0.082	-0.09	-0.074	0.093	-19.476	0	0	78.769	FALSE
NaturalKiller	cg25219082	-0.075	-0.083	-0.067	0.093	-19.475	0	0	78.767	FALSE
NaturalKiller	cg08122190	-0.081	-0.09	-0.073	0.09	-19.474	0	0	78.759	FALSE
NaturalKiller	cg23384708	-0.41	-0.452	-0.369	0.708	-19.488	0	0	78.759	TRUE
NaturalKiller	cg12534777	-0.077	-0.085	-0.069	0.097	-19.473	0	0	78.756	FALSE
NaturalKiller	cg18325160	-0.075	-0.082	-0.067	0.093	-19.473	0	0	78.755	FALSE
NaturalKiller	cg00045061	-0.064	-0.07	-0.057	0.093	-19.472	0	0	78.751	FALSE
NaturalKiller	cg02482700	-0.085	-0.093	-0.076	0.104	-19.472	0	0	78.749	FALSE
NaturalKiller	cg17665883	0.095	0.086	0.105	0.889	19.469	0	0	78.739	FALSE
NaturalKiller	cg12160011	-0.083	-0.092	-0.075	0.109	-19.469	0	0	78.735	FALSE
NaturalKiller	cg02958960	0.093	0.083	0.102	0.898	19.468	0	0	78.73	FALSE
NaturalKiller	cg20048125	-0.081	-0.09	-0.073	0.089	-19.467	0	0	78.729	FALSE
NaturalKiller	cg16965936	0.098	0.088	0.108	0.896	19.467	0	0	78.727	FALSE
NaturalKiller	cg11590170	0.094	0.085	0.104	0.89	19.466	0	0	78.721	FALSE
NaturalKiller	cg18102098	-0.083	-0.092	-0.075	0.099	-19.465	0	0	78.72	FALSE
NaturalKiller	cg26889844	0.084	0.076	0.093	0.903	19.465	0	0	78.718	FALSE
NaturalKiller	cg06043042	-0.087	-0.096	-0.079	0.108	-19.465	0	0	78.718	FALSE
NaturalKiller	cg06867613	-0.055	-0.061	-0.049	0.06	-19.464	0	0	78.713	FALSE
NaturalKiller	cg25181684	-0.091	-0.101	-0.082	0.1	-19.462	0	0	78.701	FALSE
NaturalKiller	cg15024055	-0.084	-0.093	-0.076	0.109	-19.461	0	0	78.697	FALSE
NaturalKiller	cg19719329	0.083	0.074	0.091	0.912	19.461	0	0	78.697	FALSE
NaturalKiller	cg16773162	0.091	0.082	0.1	0.893	19.46	0	0	78.695	FALSE
NaturalKiller	cg05039065	-0.081	-0.089	-0.072	0.098	-19.46	0	0	78.694	FALSE
NaturalKiller	cg07403188	0.087	0.078	0.096	0.889	19.46	0	0	78.692	FALSE
NaturalKiller	cg13985446	0.428	0.384	0.471	0.385	19.474	0	0	78.689	TRUE
NaturalKiller	cg19726355	0.089	0.08	0.098	0.886	19.459	0	0	78.688	FALSE
NaturalKiller	cg01912984	-0.082	-0.091	-0.074	0.087	-19.459	0	0	78.688	FALSE
NaturalKiller	cg14254562	-0.415	-0.457	-0.373	0.925	-19.473	0	0	78.686	TRUE
NaturalKiller	cg13420934	-0.506	-0.557	-0.454	0.703	-19.473	0	0	78.686	TRUE
NaturalKiller	cg27611810	0.09	0.081	0.099	0.881	19.458	0	0	78.685	FALSE
NaturalKiller	cg03761979	-0.079	-0.087	-0.071	0.089	-19.457	0	0	78.681	FALSE
NaturalKiller	cg14673149	-0.083	-0.092	-0.075	0.116	-19.457	0	0	78.68	FALSE
NaturalKiller	cg00291877	-0.085	-0.094	-0.077	0.1	-19.457	0	0	78.678	FALSE
NaturalKiller	cg10470447	-0.081	-0.089	-0.073	0.086	-19.457	0	0	78.678	FALSE
NaturalKiller	cg04902049	-0.077	-0.085	-0.069	0.102	-19.456	0	0	78.675	FALSE
NaturalKiller	cg16823406	-0.064	-0.071	-0.058	0.085	-19.455	0	0	78.672	FALSE
NaturalKiller	cg08321576	-0.08	-0.089	-0.072	0.09	-19.455	0	0	78.67	FALSE
NaturalKiller	cg24041872	-0.085	-0.093	-0.076	0.088	-19.454	0	0	78.666	FALSE
NaturalKiller	cg08793208	-0.154	-0.169	-0.138	0.165	-19.457	0	0	78.666	TRUE
NaturalKiller	cg26190281	-0.08	-0.088	-0.071	0.091	-19.452	0	0	78.656	FALSE
NaturalKiller	cg22789900	-0.08	-0.088	-0.072	0.087	-19.452	0	0	78.655	FALSE
NaturalKiller	cg23884120	0.244	0.219	0.269	0.741	19.466	0	0	78.653	TRUE
NaturalKiller	cg12251779	0.414	0.372	0.456	0.297	19.466	0	0	78.651	TRUE
NaturalKiller	cg00914781	-0.078	-0.086	-0.07	0.099	-19.45	0	0	78.647	FALSE
NaturalKiller	cg03817476	-0.086	-0.094	-0.077	0.1	-19.45	0	0	78.647	FALSE
NaturalKiller	cg09723776	-0.384	-0.423	-0.345	0.731	-19.465	0	0	78.647	TRUE
NaturalKiller	cg09984136	-0.082	-0.09	-0.073	0.088	-19.448	0	0	78.638	FALSE
NaturalKiller	cg03884238	0.202	0.181	0.222	0.797	19.458	0	0	78.627	TRUE
NaturalKiller	cg08102619	-0.073	-0.08	-0.065	0.089	-19.445	0	0	78.622	FALSE
NaturalKiller	cg23032229	-0.076	-0.084	-0.069	0.106	-19.444	0	0	78.618	FALSE
NaturalKiller	cg08304503	0.09	0.081	0.1	0.897	19.443	0	0	78.612	FALSE
NaturalKiller	cg25827124	0.091	0.082	0.1	0.896	19.442	0	0	78.608	FALSE
NaturalKiller	cg10258966	-0.084	-0.092	-0.075	0.12	-19.442	0	0	78.607	FALSE
NaturalKiller	cg26058508	0.082	0.074	0.09	0.891	19.441	0	0	78.603	FALSE
NaturalKiller	ch.9.2793549R	-0.099	-0.109	-0.089	0.098	-19.441	0	0	78.601	FALSE
NaturalKiller	cg03930948	-0.08	-0.089	-0.072	0.109	-19.44	0	0	78.599	FALSE
NaturalKiller	cg26873311	-0.07	-0.078	-0.063	0.101	-19.44	0	0	78.598	FALSE
NaturalKiller	cg05603512	0.1	0.09	0.11	0.888	19.44	0	0	78.597	FALSE
NaturalKiller	cg24720442	-0.084	-0.093	-0.076	0.105	-19.439	0	0	78.592	FALSE
NaturalKiller	cg10683658	-0.076	-0.084	-0.069	0.116	-19.439	0	0	78.59	FALSE
NaturalKiller	cg10893140	-0.07	-0.077	-0.063	0.089	-19.438	0	0	78.588	FALSE
NaturalKiller	cg16451431	-0.597	-0.658	-0.536	0.689	-19.452	0	0	78.586	TRUE
NaturalKiller	cg01738650	-0.085	-0.094	-0.077	0.112	-19.438	0	0	78.586	FALSE
NaturalKiller	cg22430734	-0.081	-0.089	-0.072	0.106	-19.437	0	0	78.585	FALSE
NaturalKiller	cg14358451	-0.089	-0.098	-0.08	0.108	-19.437	0	0	78.584	FALSE
NaturalKiller	cg21285525	-0.082	-0.091	-0.074	0.109	-19.437	0	0	78.583	FALSE
NaturalKiller	cg10090122	-0.08	-0.089	-0.072	0.09	-19.437	0	0	78.581	FALSE
NaturalKiller	cg07106369	0.086	0.077	0.094	0.87	19.435	0	0	78.576	FALSE
NaturalKiller	cg23968678	-0.076	-0.084	-0.069	0.094	-19.435	0	0	78.576	FALSE
NaturalKiller	cg14254918	-0.091	-0.1	-0.082	0.114	-19.435	0	0	78.573	FALSE
NaturalKiller	cg09424896	-0.437	-0.482	-0.393	0.49	-19.449	0	0	78.568	TRUE
NaturalKiller	cg26716839	-0.159	-0.175	-0.143	0.851	-19.438	0	0	78.567	TRUE
NaturalKiller	cg17322125	-0.084	-0.093	-0.076	0.1	-19.433	0	0	78.563	FALSE
NaturalKiller	cg23079732	-0.073	-0.081	-0.066	0.087	-19.433	0	0	78.562	FALSE
NaturalKiller	cg07569288	-0.474	-0.522	-0.426	0.705	-19.447	0	0	78.56	TRUE
NaturalKiller	cg13006717	0.091	0.082	0.1	0.891	19.432	0	0	78.558	FALSE
NaturalKiller	cg02164492	-0.083	-0.092	-0.075	0.1	-19.431	0	0	78.554	FALSE
NaturalKiller	cg08558971	0.092	0.083	0.101	0.904	19.43	0	0	78.551	FALSE
NaturalKiller	cg26101170	0.092	0.083	0.102	0.903	19.43	0	0	78.549	FALSE
NaturalKiller	cg25259296	0.085	0.077	0.094	0.897	19.43	0	0	78.549	FALSE
NaturalKiller	cg07723598	0.093	0.084	0.103	0.891	19.43	0	0	78.548	FALSE
NaturalKiller	cg08456281	0.316	0.284	0.349	0.648	19.444	0	0	78.547	TRUE
NaturalKiller	cg00396687	-0.081	-0.09	-0.073	0.097	-19.429	0	0	78.545	FALSE
NaturalKiller	cg02757572	-0.093	-0.103	-0.084	0.099	-19.428	0	0	78.541	FALSE
NaturalKiller	cg05952672	0.093	0.083	0.102	0.886	19.428	0	0	78.539	FALSE
NaturalKiller	cg00334820	-0.084	-0.093	-0.075	0.086	-19.428	0	0	78.538	FALSE
NaturalKiller	cg03850234	-0.079	-0.087	-0.071	0.094	-19.427	0	0	78.536	FALSE
NaturalKiller	cg24254120	-0.078	-0.086	-0.07	0.092	-19.427	0	0	78.535	FALSE
NaturalKiller	cg12961714	-0.091	-0.1	-0.082	0.144	-19.427	0	0	78.534	FALSE
NaturalKiller	cg12688043	-0.077	-0.084	-0.069	0.089	-19.427	0	0	78.532	FALSE
NaturalKiller	cg07231102	-0.078	-0.086	-0.07	0.086	-19.426	0	0	78.532	FALSE
NaturalKiller	cg17309014	0.089	0.08	0.098	0.895	19.425	0	0	78.523	FALSE
NaturalKiller	cg01788996	-0.085	-0.094	-0.076	0.125	-19.424	0	0	78.522	FALSE
NaturalKiller	cg02918166	0.088	0.079	0.098	0.907	19.424	0	0	78.522	FALSE
NaturalKiller	cg16080512	-0.074	-0.082	-0.067	0.083	-19.424	0	0	78.52	FALSE
NaturalKiller	cg00956987	-0.497	-0.547	-0.446	0.774	-19.438	0	0	78.519	TRUE
NaturalKiller	cg18018890	-0.08	-0.088	-0.072	0.108	-19.424	0	0	78.518	FALSE
NaturalKiller	cg04381004	0.081	0.073	0.09	0.894	19.422	0	0	78.512	FALSE
NaturalKiller	cg13430298	-0.081	-0.09	-0.073	0.082	-19.422	0	0	78.511	FALSE
NaturalKiller	cg23639734	0.427	0.384	0.47	0.441	19.436	0	0	78.51	TRUE
NaturalKiller	cg16705929	-0.42	-0.463	-0.377	0.643	-19.435	0	0	78.504	TRUE
NaturalKiller	cg00890774	-0.074	-0.081	-0.066	0.078	-19.42	0	0	78.5	FALSE
NaturalKiller	cg21656824	-0.082	-0.09	-0.074	0.116	-19.42	0	0	78.499	FALSE
NaturalKiller	cg18855140	-0.082	-0.09	-0.074	0.112	-19.419	0	0	78.495	FALSE
NaturalKiller	cg05766761	-0.082	-0.09	-0.074	0.096	-19.418	0	0	78.489	FALSE
NaturalKiller	cg08933227	-0.077	-0.085	-0.069	0.103	-19.417	0	0	78.487	FALSE
NaturalKiller	cg02217979	-0.076	-0.084	-0.068	0.08	-19.417	0	0	78.486	FALSE
NaturalKiller	cg00734682	0.083	0.074	0.091	0.895	19.417	0	0	78.485	FALSE
NaturalKiller	cg14153118	0.096	0.086	0.105	0.897	19.416	0	0	78.483	FALSE
NaturalKiller	cg14115163	-0.08	-0.089	-0.072	0.1	-19.415	0	0	78.479	FALSE
NaturalKiller	cg22062539	-0.646	-0.712	-0.58	0.704	-19.429	0	0	78.474	TRUE
NaturalKiller	cg08377279	-0.075	-0.082	-0.067	0.085	-19.414	0	0	78.473	FALSE
NaturalKiller	cg14079414	-0.081	-0.089	-0.072	0.101	-19.414	0	0	78.471	FALSE
NaturalKiller	cg08158524	-0.08	-0.088	-0.072	0.106	-19.414	0	0	78.471	FALSE
NaturalKiller	cg17208577	-0.077	-0.084	-0.069	0.092	-19.412	0	0	78.463	FALSE
NaturalKiller	cg12064008	-0.082	-0.09	-0.074	0.093	-19.41	0	0	78.453	FALSE
NaturalKiller	cg21064641	-0.077	-0.085	-0.069	0.096	-19.41	0	0	78.451	FALSE
NaturalKiller	cg13084419	-0.169	-0.187	-0.152	0.946	-19.415	0	0	78.449	TRUE
NaturalKiller	cg24719827	-0.08	-0.088	-0.072	0.089	-19.409	0	0	78.449	FALSE
NaturalKiller	cg16976499	-0.625	-0.688	-0.561	0.745	-19.424	0	0	78.448	TRUE
NaturalKiller	cg20270762	-0.078	-0.086	-0.07	0.097	-19.408	0	0	78.443	FALSE
NaturalKiller	cg15693299	-0.611	-0.673	-0.549	0.676	-19.422	0	0	78.443	TRUE
NaturalKiller	cg17439800	-0.426	-0.47	-0.383	0.513	-19.421	0	0	78.436	TRUE
NaturalKiller	cg09471887	0.405	0.363	0.446	0.472	19.418	0	0	78.423	TRUE
NaturalKiller	cg12098015	-0.07	-0.077	-0.063	0.091	-19.404	0	0	78.423	FALSE
NaturalKiller	cg18068854	0.095	0.085	0.105	0.887	19.403	0	0	78.422	FALSE
NaturalKiller	cg15164958	-0.08	-0.088	-0.071	0.09	-19.403	0	0	78.42	FALSE
NaturalKiller	cg11386818	-0.079	-0.088	-0.071	0.115	-19.403	0	0	78.419	FALSE
NaturalKiller	cg07958093	-0.084	-0.093	-0.076	0.102	-19.402	0	0	78.415	FALSE
NaturalKiller	cg00175441	0.092	0.082	0.101	0.89	19.402	0	0	78.413	FALSE
NaturalKiller	cg08362486	0.086	0.077	0.095	0.886	19.401	0	0	78.41	FALSE
NaturalKiller	cg18156033	-0.083	-0.091	-0.074	0.1	-19.401	0	0	78.408	FALSE
NaturalKiller	cg15826485	-0.078	-0.086	-0.07	0.081	-19.4	0	0	78.406	FALSE
NaturalKiller	cg26872907	0.345	0.309	0.38	0.471	19.415	0	0	78.406	TRUE
NaturalKiller	cg15875437	-0.045	-0.05	-0.041	0.063	-19.399	0	0	78.398	FALSE
NaturalKiller	cg17139322	-0.083	-0.091	-0.074	0.095	-19.398	0	0	78.394	FALSE
NaturalKiller	cg20344326	-0.087	-0.096	-0.078	0.096	-19.398	0	0	78.393	FALSE
NaturalKiller	cg15042385	-0.09	-0.099	-0.08	0.123	-19.397	0	0	78.392	FALSE
NaturalKiller	cg23279691	-0.074	-0.081	-0.066	0.088	-19.397	0	0	78.391	FALSE
NaturalKiller	cg11710595	0.267	0.24	0.295	0.756	19.412	0	0	78.39	TRUE
NaturalKiller	cg07625546	-0.08	-0.088	-0.072	0.103	-19.395	0	0	78.382	FALSE
NaturalKiller	cg15656901	-0.082	-0.09	-0.073	0.089	-19.392	0	0	78.367	FALSE
NaturalKiller	cg27057210	-0.08	-0.088	-0.072	0.091	-19.392	0	0	78.367	FALSE
NaturalKiller	cg05100282	0.252	0.226	0.277	0.085	19.407	0	0	78.366	TRUE
NaturalKiller	cg10758165	0.083	0.074	0.091	0.892	19.39	0	0	78.359	FALSE
NaturalKiller	cg16806041	-0.562	-0.619	-0.505	0.623	-19.405	0	0	78.358	TRUE
NaturalKiller	cg17036418	-0.493	-0.544	-0.443	0.639	-19.404	0	0	78.353	TRUE
NaturalKiller	cg17675492	-0.522	-0.575	-0.468	0.633	-19.404	0	0	78.353	TRUE
NaturalKiller	cg01047124	-0.079	-0.087	-0.071	0.095	-19.389	0	0	78.351	FALSE
NaturalKiller	cg02551323	-0.081	-0.089	-0.072	0.097	-19.388	0	0	78.349	FALSE
NaturalKiller	cg00473311	-0.074	-0.082	-0.067	0.1	-19.388	0	0	78.346	FALSE
NaturalKiller	ch.2.119267486F	-0.08	-0.088	-0.072	0.078	-19.388	0	0	78.345	FALSE
NaturalKiller	cg01593857	0.094	0.084	0.103	0.893	19.387	0	0	78.342	FALSE
NaturalKiller	cg03810326	0.095	0.085	0.104	0.885	19.387	0	0	78.342	FALSE
NaturalKiller	cg10193069	0.09	0.081	0.099	0.893	19.387	0	0	78.341	FALSE
NaturalKiller	cg01906922	-0.077	-0.085	-0.069	0.095	-19.386	0	0	78.338	FALSE
NaturalKiller	cg18263451	-0.076	-0.084	-0.068	0.084	-19.386	0	0	78.338	FALSE
NaturalKiller	cg09685568	-0.08	-0.088	-0.071	0.107	-19.386	0	0	78.337	FALSE
NaturalKiller	cg12797017	0.095	0.085	0.104	0.883	19.386	0	0	78.336	FALSE
NaturalKiller	cg16654806	-0.085	-0.094	-0.077	0.105	-19.386	0	0	78.336	FALSE
NaturalKiller	cg07399209	0.281	0.253	0.31	0.702	19.4	0	0	78.334	TRUE
NaturalKiller	cg04452092	-0.341	-0.376	-0.306	0.9	-19.4	0	0	78.334	TRUE
NaturalKiller	cg13082535	-0.084	-0.092	-0.075	0.115	-19.384	0	0	78.327	FALSE
NaturalKiller	cg19421218	-0.571	-0.63	-0.513	0.711	-19.398	0	0	78.327	TRUE
NaturalKiller	cg08323135	0.085	0.076	0.093	0.9	19.382	0	0	78.318	FALSE
NaturalKiller	cg02380561	0.087	0.079	0.096	0.9	19.381	0	0	78.312	FALSE
NaturalKiller	cg12611860	-0.695	-0.766	-0.624	0.756	-19.395	0	0	78.312	TRUE
NaturalKiller	cg12689227	0.09	0.08	0.099	0.88	19.38	0	0	78.31	FALSE
NaturalKiller	cg23372092	0.089	0.08	0.098	0.886	19.38	0	0	78.31	FALSE
NaturalKiller	cg17469356	-0.078	-0.086	-0.07	0.086	-19.38	0	0	78.309	FALSE
NaturalKiller	cg24258191	-0.08	-0.088	-0.072	0.095	-19.38	0	0	78.307	FALSE
NaturalKiller	cg07516470	-0.088	-0.097	-0.079	0.094	-19.379	0	0	78.305	FALSE
NaturalKiller	cg24727620	-0.086	-0.095	-0.077	0.112	-19.379	0	0	78.305	FALSE
NaturalKiller	cg07597763	-0.073	-0.08	-0.065	0.102	-19.379	0	0	78.302	FALSE
NaturalKiller	cg26655255	0.086	0.077	0.094	0.887	19.378	0	0	78.299	FALSE
NaturalKiller	cg19648605	0.106	0.095	0.116	0.885	19.378	0	0	78.297	TRUE
NaturalKiller	cg13856340	-0.481	-0.53	-0.432	0.632	-19.392	0	0	78.297	TRUE
NaturalKiller	cg26701920	-0.075	-0.082	-0.067	0.082	-19.377	0	0	78.296	FALSE
NaturalKiller	cg09251477	-0.079	-0.087	-0.071	0.096	-19.377	0	0	78.293	FALSE
NaturalKiller	cg25152136	-0.083	-0.092	-0.075	0.099	-19.376	0	0	78.288	FALSE
NaturalKiller	cg11689102	0.09	0.08	0.099	0.895	19.375	0	0	78.286	FALSE
NaturalKiller	cg22307649	-0.081	-0.089	-0.073	0.098	-19.375	0	0	78.283	FALSE
NaturalKiller	cg02564733	-0.087	-0.096	-0.078	0.109	-19.374	0	0	78.279	FALSE
NaturalKiller	cg00836119	-0.075	-0.083	-0.068	0.095	-19.374	0	0	78.278	FALSE
NaturalKiller	cg10239816	-0.081	-0.089	-0.073	0.096	-19.373	0	0	78.277	FALSE
NaturalKiller	cg15376461	-0.081	-0.089	-0.073	0.106	-19.373	0	0	78.276	FALSE
NaturalKiller	cg14774817	0.094	0.084	0.103	0.899	19.372	0	0	78.271	FALSE
NaturalKiller	cg25162948	-0.116	-0.128	-0.104	0.122	-19.372	0	0	78.271	TRUE
NaturalKiller	cg07361448	0.086	0.077	0.095	0.891	19.372	0	0	78.27	FALSE
NaturalKiller	cg04314225	-0.432	-0.476	-0.388	0.666	-19.384	0	0	78.26	TRUE
NaturalKiller	cg23424268	-0.062	-0.068	-0.055	0.067	-19.37	0	0	78.26	FALSE
NaturalKiller	cg17760571	-0.06	-0.067	-0.054	0.068	-19.369	0	0	78.257	FALSE
NaturalKiller	cg17303445	-0.08	-0.088	-0.072	0.096	-19.368	0	0	78.253	FALSE
NaturalKiller	cg20009671	-0.08	-0.088	-0.071	0.098	-19.367	0	0	78.247	FALSE
NaturalKiller	cg07144560	0.386	0.347	0.426	0.325	19.381	0	0	78.242	TRUE
NaturalKiller	cg18714712	-0.073	-0.08	-0.065	0.092	-19.366	0	0	78.242	FALSE
NaturalKiller	cg03735869	0.088	0.079	0.097	0.906	19.366	0	0	78.242	FALSE
NaturalKiller	cg16529229	-0.424	-0.467	-0.38	0.846	-19.381	0	0	78.241	TRUE
NaturalKiller	cg20271620	0.087	0.078	0.096	0.877	19.365	0	0	78.234	FALSE
NaturalKiller	cg06873374	0.095	0.085	0.105	0.885	19.364	0	0	78.231	FALSE
NaturalKiller	cg09378756	0.381	0.342	0.42	0.406	19.378	0	0	78.229	TRUE
NaturalKiller	cg11679914	0.088	0.079	0.097	0.894	19.361	0	0	78.219	FALSE
NaturalKiller	cg18593362	0.095	0.086	0.105	0.887	19.361	0	0	78.215	FALSE
NaturalKiller	cg04724718	-0.077	-0.085	-0.069	0.119	-19.358	0	0	78.204	FALSE
NaturalKiller	cg01656750	-0.552	-0.608	-0.495	0.819	-19.373	0	0	78.204	TRUE
NaturalKiller	cg25960191	-0.078	-0.085	-0.07	0.087	-19.358	0	0	78.203	FALSE
NaturalKiller	cg09529510	0.084	0.075	0.093	0.901	19.358	0	0	78.201	FALSE
NaturalKiller	cg06826449	0.237	0.213	0.261	0.761	19.371	0	0	78.196	TRUE
NaturalKiller	cg14971744	-0.08	-0.088	-0.072	0.114	-19.356	0	0	78.191	FALSE
NaturalKiller	cg02081198	0.095	0.085	0.104	0.904	19.355	0	0	78.189	FALSE
NaturalKiller	cg13988587	-0.082	-0.091	-0.074	0.099	-19.355	0	0	78.188	FALSE
NaturalKiller	cg02283446	-0.074	-0.082	-0.067	0.085	-19.354	0	0	78.181	FALSE
NaturalKiller	cg24612198	0.131	0.117	0.144	0.815	19.354	0	0	78.181	TRUE
NaturalKiller	cg24123311	0.089	0.08	0.099	0.897	19.353	0	0	78.18	FALSE
NaturalKiller	cg03163614	-0.091	-0.1	-0.081	0.129	-19.353	0	0	78.178	FALSE
NaturalKiller	cg25839330	-0.083	-0.091	-0.074	0.114	-19.353	0	0	78.177	FALSE
NaturalKiller	cg13101865	-0.084	-0.092	-0.075	0.123	-19.353	0	0	78.177	FALSE
NaturalKiller	cg06821789	0.081	0.073	0.089	0.898	19.352	0	0	78.173	FALSE
NaturalKiller	cg08767027	-0.082	-0.09	-0.073	0.095	-19.352	0	0	78.172	FALSE
NaturalKiller	ch.2.148139564F	-0.086	-0.095	-0.077	0.09	-19.351	0	0	78.171	FALSE
NaturalKiller	cg00009001	0.092	0.082	0.101	0.896	19.351	0	0	78.169	FALSE
NaturalKiller	cg01315323	-0.085	-0.094	-0.076	0.09	-19.35	0	0	78.165	FALSE
NaturalKiller	cg06738887	0.321	0.288	0.354	0.275	19.365	0	0	78.165	TRUE
NaturalKiller	cg02337349	-0.088	-0.097	-0.079	0.1	-19.349	0	0	78.16	FALSE
NaturalKiller	cg05477027	-0.079	-0.087	-0.071	0.102	-19.348	0	0	78.153	FALSE
NaturalKiller	cg16417447	-0.178	-0.196	-0.159	0.18	-19.356	0	0	78.153	TRUE
NaturalKiller	cg19980431	0.081	0.072	0.089	0.904	19.347	0	0	78.148	FALSE
NaturalKiller	cg13343486	-0.081	-0.09	-0.073	0.107	-19.347	0	0	78.148	FALSE
NaturalKiller	cg18846554	-0.081	-0.089	-0.073	0.095	-19.347	0	0	78.148	FALSE
NaturalKiller	cg15875068	-0.079	-0.087	-0.071	0.096	-19.346	0	0	78.145	FALSE
NaturalKiller	cg23475053	-0.082	-0.09	-0.074	0.085	-19.346	0	0	78.144	FALSE
NaturalKiller	cg17537009	-0.083	-0.092	-0.075	0.096	-19.346	0	0	78.143	FALSE
NaturalKiller	cg02947021	-0.077	-0.085	-0.069	0.086	-19.346	0	0	78.143	FALSE
NaturalKiller	cg27164031	-0.08	-0.088	-0.072	0.081	-19.345	0	0	78.14	FALSE
NaturalKiller	cg07069743	-0.082	-0.09	-0.074	0.109	-19.345	0	0	78.139	FALSE
NaturalKiller	cg00431427	0.095	0.085	0.104	0.881	19.345	0	0	78.139	FALSE
NaturalKiller	cg02725437	-0.077	-0.085	-0.069	0.098	-19.345	0	0	78.138	FALSE
NaturalKiller	cg21495713	0.095	0.085	0.105	0.885	19.345	0	0	78.138	FALSE
NaturalKiller	cg09538139	-0.079	-0.087	-0.071	0.089	-19.343	0	0	78.13	FALSE
NaturalKiller	cg14757738	-0.104	-0.115	-0.094	0.11	-19.343	0	0	78.13	TRUE
NaturalKiller	cg09740133	-0.097	-0.106	-0.087	0.095	-19.343	0	0	78.129	FALSE
NaturalKiller	cg15860595	0.087	0.078	0.096	0.896	19.343	0	0	78.129	FALSE
NaturalKiller	cg12612336	-0.08	-0.088	-0.072	0.087	-19.341	0	0	78.122	FALSE
NaturalKiller	cg22108809	0.093	0.083	0.102	0.907	19.341	0	0	78.12	FALSE
NaturalKiller	cg16093065	-0.519	-0.572	-0.466	0.717	-19.355	0	0	78.12	TRUE
NaturalKiller	cg10546888	-0.591	-0.652	-0.531	0.663	-19.354	0	0	78.114	TRUE
NaturalKiller	cg00698584	-0.079	-0.087	-0.071	0.085	-19.339	0	0	78.112	FALSE
NaturalKiller	cg14473756	-0.087	-0.096	-0.078	0.094	-19.339	0	0	78.11	FALSE
NaturalKiller	cg19860840	0.107	0.096	0.118	0.031	19.338	0	0	78.108	TRUE
NaturalKiller	cg10436594	-0.088	-0.097	-0.079	0.093	-19.338	0	0	78.107	FALSE
NaturalKiller	cg14120112	0.095	0.085	0.104	0.899	19.338	0	0	78.105	FALSE
NaturalKiller	cg18615369	-0.298	-0.328	-0.267	0.796	-19.351	0	0	78.1	TRUE
NaturalKiller	cg10405889	0.094	0.084	0.103	0.894	19.337	0	0	78.099	FALSE
NaturalKiller	cg17165760	-0.074	-0.082	-0.067	0.094	-19.336	0	0	78.097	FALSE
NaturalKiller	cg11235451	0.392	0.352	0.432	0.38	19.35	0	0	78.096	TRUE
NaturalKiller	cg26824807	-0.078	-0.086	-0.07	0.091	-19.333	0	0	78.082	FALSE
NaturalKiller	cg14514226	-0.077	-0.085	-0.069	0.096	-19.333	0	0	78.082	FALSE
NaturalKiller	cg10353859	-0.085	-0.093	-0.076	0.088	-19.333	0	0	78.081	FALSE
NaturalKiller	cg01902747	-0.081	-0.089	-0.073	0.092	-19.332	0	0	78.079	FALSE
NaturalKiller	cg14554101	-0.081	-0.09	-0.073	0.097	-19.332	0	0	78.076	FALSE
NaturalKiller	cg15015194	-0.081	-0.09	-0.073	0.092	-19.33	0	0	78.068	FALSE
NaturalKiller	cg14993813	-0.089	-0.098	-0.08	0.106	-19.33	0	0	78.067	FALSE
NaturalKiller	cg19926519	0.094	0.085	0.104	0.895	19.33	0	0	78.067	FALSE
NaturalKiller	cg07879825	0.132	0.118	0.145	0.874	19.329	0	0	78.061	TRUE
NaturalKiller	cg24509815	-0.374	-0.412	-0.336	0.449	-19.342	0	0	78.057	TRUE
NaturalKiller	cg10878896	-0.07	-0.077	-0.063	0.091	-19.328	0	0	78.055	FALSE
NaturalKiller	cg00229039	-0.083	-0.091	-0.074	0.088	-19.327	0	0	78.051	FALSE
NaturalKiller	cg12210770	-0.082	-0.091	-0.074	0.09	-19.325	0	0	78.043	FALSE
NaturalKiller	cg08187843	0.074	0.066	0.081	0.907	19.325	0	0	78.042	FALSE
NaturalKiller	cg13453304	0.086	0.077	0.095	0.887	19.325	0	0	78.041	FALSE
NaturalKiller	cg21874514	-0.081	-0.089	-0.073	0.109	-19.324	0	0	78.041	FALSE
NaturalKiller	cg27314503	0.091	0.081	0.1	0.897	19.323	0	0	78.032	FALSE
NaturalKiller	cg27548256	-0.536	-0.591	-0.481	0.786	-19.336	0	0	78.028	TRUE
NaturalKiller	cg12434571	-0.246	-0.271	-0.221	0.249	-19.334	0	0	78.017	TRUE
NaturalKiller	cg24456602	-0.077	-0.084	-0.069	0.085	-19.319	0	0	78.015	FALSE
NaturalKiller	cg23546274	-0.075	-0.083	-0.068	0.085	-19.319	0	0	78.012	FALSE
NaturalKiller	cg23780937	-0.077	-0.085	-0.069	0.095	-19.318	0	0	78.012	FALSE
NaturalKiller	cg25270899	-0.391	-0.431	-0.351	0.808	-19.333	0	0	78.01	TRUE
NaturalKiller	cg13134662	-0.071	-0.079	-0.064	0.11	-19.316	0	0	78.002	FALSE
NaturalKiller	cg22474886	-0.093	-0.102	-0.083	0.105	-19.316	0	0	78	FALSE
NaturalKiller	cg14521508	-0.086	-0.095	-0.078	0.109	-19.316	0	0	78	FALSE
NaturalKiller	cg26011168	0.093	0.083	0.102	0.892	19.315	0	0	77.995	FALSE
NaturalKiller	cg15344021	-0.091	-0.1	-0.082	0.132	-19.314	0	0	77.993	FALSE
NaturalKiller	cg08425229	0.421	0.377	0.464	0.386	19.329	0	0	77.992	TRUE
NaturalKiller	cg25117976	-0.083	-0.091	-0.074	0.099	-19.314	0	0	77.989	FALSE
NaturalKiller	cg03790207	-0.08	-0.089	-0.072	0.098	-19.314	0	0	77.988	FALSE
NaturalKiller	cg00713247	-0.185	-0.204	-0.166	0.91	-19.323	0	0	77.988	TRUE
NaturalKiller	cg19914554	-0.479	-0.528	-0.43	0.556	-19.327	0	0	77.982	TRUE
NaturalKiller	cg26350286	-0.082	-0.09	-0.073	0.117	-19.312	0	0	77.982	FALSE
NaturalKiller	cg13170235	0.088	0.079	0.097	0.89	19.312	0	0	77.979	FALSE
NaturalKiller	cg16800851	-0.074	-0.081	-0.066	0.096	-19.311	0	0	77.978	FALSE
NaturalKiller	cg25446808	-0.083	-0.091	-0.074	0.091	-19.311	0	0	77.977	FALSE
NaturalKiller	cg06340969	0.091	0.081	0.1	0.903	19.311	0	0	77.975	FALSE
NaturalKiller	cg18697049	-0.082	-0.091	-0.074	0.091	-19.311	0	0	77.974	FALSE
NaturalKiller	cg24640676	-0.48	-0.529	-0.431	0.617	-19.325	0	0	77.973	TRUE
NaturalKiller	cg14844756	-0.085	-0.094	-0.076	0.117	-19.31	0	0	77.973	FALSE
NaturalKiller	cg17923316	0.24	0.215	0.265	0.725	19.325	0	0	77.972	TRUE
NaturalKiller	cg03214715	-0.435	-0.479	-0.39	0.595	-19.324	0	0	77.969	TRUE
NaturalKiller	cg24166457	-0.451	-0.497	-0.405	0.591	-19.323	0	0	77.962	TRUE
NaturalKiller	cg04372535	-0.406	-0.447	-0.364	0.91	-19.323	0	0	77.962	TRUE
NaturalKiller	cg11557546	-0.463	-0.51	-0.415	0.56	-19.322	0	0	77.959	TRUE
NaturalKiller	cg13917433	0.097	0.087	0.107	0.866	19.308	0	0	77.959	FALSE
NaturalKiller	cg23956771	-0.573	-0.631	-0.514	0.809	-19.321	0	0	77.954	TRUE
NaturalKiller	cg07795030	0.083	0.075	0.092	0.902	19.306	0	0	77.952	FALSE
NaturalKiller	cg23333313	0.092	0.083	0.101	0.882	19.306	0	0	77.951	FALSE
NaturalKiller	cg12163952	-0.077	-0.085	-0.07	0.08	-19.306	0	0	77.95	FALSE
NaturalKiller	cg03611100	0.082	0.073	0.09	0.889	19.305	0	0	77.948	FALSE
NaturalKiller	cg22396850	0.369	0.331	0.406	0.34	19.32	0	0	77.947	TRUE
NaturalKiller	cg16336751	-0.087	-0.096	-0.078	0.098	-19.305	0	0	77.946	FALSE
NaturalKiller	cg19811915	-0.083	-0.092	-0.075	0.099	-19.304	0	0	77.944	FALSE
NaturalKiller	cg09466880	-0.079	-0.087	-0.071	0.087	-19.304	0	0	77.942	FALSE
NaturalKiller	cg07865790	-0.074	-0.082	-0.067	0.079	-19.303	0	0	77.939	FALSE
NaturalKiller	cg19123408	-0.082	-0.091	-0.074	0.1	-19.302	0	0	77.931	FALSE
NaturalKiller	cg26288249	-0.069	-0.076	-0.062	0.081	-19.301	0	0	77.928	FALSE
NaturalKiller	cg07469949	-0.083	-0.091	-0.074	0.087	-19.301	0	0	77.927	FALSE
NaturalKiller	cg03240628	-0.082	-0.09	-0.073	0.093	-19.301	0	0	77.927	FALSE
NaturalKiller	cg22639492	-0.083	-0.091	-0.074	0.093	-19.299	0	0	77.919	FALSE
NaturalKiller	cg25177139	0.248	0.222	0.273	0.746	19.313	0	0	77.918	TRUE
NaturalKiller	cg01648996	0.086	0.077	0.094	0.889	19.299	0	0	77.916	FALSE
NaturalKiller	cg01905828	-0.081	-0.09	-0.073	0.096	-19.298	0	0	77.914	FALSE
NaturalKiller	cg06867775	0.093	0.083	0.103	0.894	19.297	0	0	77.907	FALSE
NaturalKiller	cg18761997	0.074	0.066	0.081	0.918	19.297	0	0	77.907	FALSE
NaturalKiller	cg08201152	-0.081	-0.09	-0.073	0.112	-19.295	0	0	77.899	FALSE
NaturalKiller	cg05040429	-0.087	-0.096	-0.078	0.095	-19.295	0	0	77.899	FALSE
NaturalKiller	cg13344867	0.099	0.089	0.109	0.884	19.295	0	0	77.896	FALSE
NaturalKiller	cg13928102	0.094	0.085	0.104	0.889	19.293	0	0	77.888	FALSE
NaturalKiller	cg26884359	-0.203	-0.224	-0.182	0.917	-19.305	0	0	77.886	TRUE
NaturalKiller	cg22576363	-0.078	-0.086	-0.07	0.092	-19.29	0	0	77.876	FALSE
NaturalKiller	cg00851532	0.241	0.217	0.266	0.765	19.305	0	0	77.875	TRUE
NaturalKiller	cg11543229	0.093	0.084	0.103	0.88	19.29	0	0	77.874	FALSE
NaturalKiller	cg09153080	-0.441	-0.486	-0.395	0.617	-19.304	0	0	77.871	TRUE
NaturalKiller	cg04353312	0.083	0.074	0.091	0.892	19.288	0	0	77.866	FALSE
NaturalKiller	cg16570995	-0.083	-0.091	-0.074	0.09	-19.288	0	0	77.866	FALSE
NaturalKiller	cg04186815	0.082	0.073	0.09	0.881	19.288	0	0	77.865	FALSE
NaturalKiller	cg27439427	-0.084	-0.093	-0.075	0.105	-19.288	0	0	77.863	FALSE
NaturalKiller	cg24743229	-0.08	-0.088	-0.071	0.099	-19.287	0	0	77.86	FALSE
NaturalKiller	cg19272109	-0.326	-0.359	-0.292	0.858	-19.301	0	0	77.86	TRUE
NaturalKiller	cg00789034	-0.088	-0.097	-0.079	0.121	-19.287	0	0	77.859	FALSE
NaturalKiller	cg01075763	-0.081	-0.089	-0.073	0.086	-19.287	0	0	77.859	FALSE
NaturalKiller	cg12043807	-0.075	-0.083	-0.067	0.079	-19.284	0	0	77.847	FALSE
NaturalKiller	cg27218685	0.077	0.069	0.085	0.901	19.284	0	0	77.847	FALSE
NaturalKiller	cg10050807	-0.074	-0.081	-0.066	0.089	-19.284	0	0	77.846	FALSE
NaturalKiller	cg19257200	0.097	0.087	0.107	0.877	19.284	0	0	77.845	FALSE
NaturalKiller	cg02660564	-0.082	-0.09	-0.074	0.109	-19.284	0	0	77.845	FALSE
NaturalKiller	cg09618309	0.089	0.08	0.098	0.897	19.283	0	0	77.841	FALSE
NaturalKiller	ch.9.1568505F	-0.088	-0.097	-0.079	0.102	-19.283	0	0	77.839	FALSE
NaturalKiller	cg04542817	0.089	0.08	0.098	0.895	19.282	0	0	77.837	FALSE
NaturalKiller	cg24530786	0.09	0.081	0.099	0.878	19.281	0	0	77.832	FALSE
NaturalKiller	cg00110654	-0.256	-0.283	-0.23	0.268	-19.296	0	0	77.832	TRUE
NaturalKiller	cg23493553	0.087	0.078	0.095	0.891	19.281	0	0	77.829	FALSE
NaturalKiller	cg18053085	-0.08	-0.088	-0.072	0.101	-19.28	0	0	77.826	FALSE
NaturalKiller	cg06631558	-0.08	-0.088	-0.072	0.088	-19.28	0	0	77.824	FALSE
NaturalKiller	cg02718531	-0.087	-0.095	-0.078	0.115	-19.279	0	0	77.822	FALSE
NaturalKiller	cg23433113	-0.077	-0.085	-0.07	0.104	-19.279	0	0	77.819	FALSE
NaturalKiller	cg15979759	-0.081	-0.089	-0.073	0.11	-19.278	0	0	77.819	FALSE
NaturalKiller	cg19622488	-0.077	-0.085	-0.069	0.099	-19.278	0	0	77.817	FALSE
NaturalKiller	cg04525943	-0.088	-0.097	-0.079	0.091	-19.278	0	0	77.816	FALSE
NaturalKiller	ch.5.240336F	-0.078	-0.086	-0.07	0.082	-19.277	0	0	77.811	FALSE
NaturalKiller	ch.6.2849527R	-0.081	-0.09	-0.073	0.102	-19.276	0	0	77.805	FALSE
NaturalKiller	cg06800293	0.087	0.078	0.096	0.902	19.276	0	0	77.804	FALSE
NaturalKiller	cg06081563	0.086	0.077	0.095	0.891	19.275	0	0	77.804	FALSE
NaturalKiller	cg14163966	0.093	0.083	0.102	0.898	19.274	0	0	77.797	FALSE
NaturalKiller	cg05077865	0.089	0.08	0.098	0.878	19.274	0	0	77.795	FALSE
NaturalKiller	cg22870344	-0.087	-0.096	-0.078	0.13	-19.273	0	0	77.793	FALSE
NaturalKiller	cg24115593	-0.084	-0.092	-0.075	0.113	-19.273	0	0	77.791	FALSE
NaturalKiller	cg10773698	-0.129	-0.142	-0.116	0.14	-19.272	0	0	77.788	TRUE
NaturalKiller	cg05072473	-0.083	-0.091	-0.074	0.099	-19.272	0	0	77.788	FALSE
NaturalKiller	cg00460776	-0.085	-0.094	-0.076	0.095	-19.272	0	0	77.787	FALSE
NaturalKiller	cg21634842	-0.087	-0.096	-0.078	0.132	-19.272	0	0	77.787	FALSE
NaturalKiller	cg12118832	-0.086	-0.094	-0.077	0.101	-19.271	0	0	77.784	FALSE
NaturalKiller	cg03056393	0.084	0.075	0.093	0.887	19.271	0	0	77.783	FALSE
NaturalKiller	cg26878165	-0.112	-0.123	-0.1	0.13	-19.271	0	0	77.78	TRUE
NaturalKiller	ch.1.944912R	-0.083	-0.092	-0.075	0.1	-19.269	0	0	77.772	FALSE
NaturalKiller	cg20216998	-0.069	-0.076	-0.062	0.091	-19.268	0	0	77.767	FALSE
NaturalKiller	cg01396774	-0.152	-0.168	-0.137	0.13	-19.27	0	0	77.764	TRUE
NaturalKiller	cg15549761	-0.075	-0.082	-0.067	0.089	-19.267	0	0	77.764	FALSE
NaturalKiller	cg21189849	0.091	0.081	0.1	0.854	19.267	0	0	77.764	FALSE
NaturalKiller	cg24705818	0.093	0.083	0.102	0.895	19.267	0	0	77.762	FALSE
NaturalKiller	cg06853599	-0.074	-0.082	-0.066	0.095	-19.266	0	0	77.759	FALSE
NaturalKiller	cg15240568	-0.063	-0.069	-0.056	0.073	-19.266	0	0	77.759	FALSE
NaturalKiller	cg06460983	-0.226	-0.25	-0.203	0.232	-19.28	0	0	77.757	TRUE
NaturalKiller	cg07605241	-0.084	-0.093	-0.076	0.119	-19.265	0	0	77.755	FALSE
NaturalKiller	ch.1.81827435R	-0.088	-0.098	-0.079	0.098	-19.265	0	0	77.753	FALSE
NaturalKiller	cg24687806	0.086	0.077	0.094	0.888	19.264	0	0	77.748	FALSE
NaturalKiller	cg04085039	0.088	0.079	0.097	0.862	19.264	0	0	77.746	FALSE
NaturalKiller	cg13480197	0.393	0.353	0.433	0.44	19.277	0	0	77.744	TRUE
NaturalKiller	cg01986630	-0.468	-0.517	-0.42	0.593	-19.277	0	0	77.743	TRUE
NaturalKiller	cg26300517	-0.453	-0.5	-0.407	0.747	-19.277	0	0	77.741	TRUE
NaturalKiller	ch.11.104643362R	-0.086	-0.095	-0.077	0.098	-19.261	0	0	77.734	FALSE
NaturalKiller	cg09043524	0.092	0.082	0.101	0.882	19.26	0	0	77.727	FALSE
NaturalKiller	cg19758142	0.091	0.082	0.1	0.899	19.258	0	0	77.722	FALSE
NaturalKiller	cg09830444	0.088	0.079	0.097	0.885	19.258	0	0	77.722	FALSE
NaturalKiller	cg04395462	0.076	0.068	0.084	0.895	19.258	0	0	77.722	FALSE
NaturalKiller	cg07883622	-0.095	-0.105	-0.085	0.112	-19.258	0	0	77.72	FALSE
NaturalKiller	cg00824381	0.479	0.43	0.529	0.361	19.272	0	0	77.718	TRUE
NaturalKiller	cg25196283	0.08	0.072	0.089	0.884	19.256	0	0	77.71	FALSE
NaturalKiller	cg06186877	0.092	0.082	0.101	0.899	19.256	0	0	77.709	FALSE
NaturalKiller	cg18254586	-0.22	-0.242	-0.197	0.797	-19.27	0	0	77.707	TRUE
NaturalKiller	cg11741421	-0.089	-0.098	-0.08	0.112	-19.255	0	0	77.707	FALSE
NaturalKiller	cg26988016	-0.092	-0.101	-0.082	0.118	-19.253	0	0	77.698	FALSE
NaturalKiller	cg24001280	-0.074	-0.082	-0.066	0.121	-19.253	0	0	77.697	FALSE
NaturalKiller	cg14557909	-0.057	-0.062	-0.051	0.066	-19.253	0	0	77.696	FALSE
NaturalKiller	cg10923838	0.315	0.283	0.348	0.188	19.267	0	0	77.694	TRUE
NaturalKiller	cg01185755	0.076	0.068	0.084	0.911	19.253	0	0	77.694	FALSE
NaturalKiller	cg17530586	-0.076	-0.084	-0.068	0.094	-19.252	0	0	77.691	FALSE
NaturalKiller	cg00233028	0.337	0.302	0.371	0.14	19.265	0	0	77.686	TRUE
NaturalKiller	cg15072871	-0.084	-0.092	-0.075	0.113	-19.25	0	0	77.682	FALSE
NaturalKiller	cg05885023	0.093	0.084	0.103	0.892	19.249	0	0	77.675	FALSE
NaturalKiller	cg18639038	-0.079	-0.087	-0.071	0.083	-19.249	0	0	77.674	FALSE
NaturalKiller	cg27511678	-0.577	-0.637	-0.518	0.617	-19.262	0	0	77.671	TRUE
NaturalKiller	cg14363787	-0.082	-0.09	-0.073	0.087	-19.248	0	0	77.671	FALSE
NaturalKiller	cg03933756	0.087	0.078	0.096	0.89	19.248	0	0	77.669	FALSE
NaturalKiller	cg00729654	-0.477	-0.526	-0.428	0.593	-19.261	0	0	77.667	TRUE
NaturalKiller	cg03756485	-0.333	-0.367	-0.299	0.36	-19.261	0	0	77.664	TRUE
NaturalKiller	cg21949997	0.093	0.083	0.102	0.899	19.244	0	0	77.654	FALSE
NaturalKiller	cg13323047	-0.081	-0.09	-0.073	0.124	-19.244	0	0	77.653	FALSE
NaturalKiller	cg26335459	-0.081	-0.089	-0.072	0.088	-19.244	0	0	77.651	FALSE
NaturalKiller	cg24012595	-0.081	-0.089	-0.072	0.094	-19.244	0	0	77.65	FALSE
NaturalKiller	cg18669346	-0.084	-0.092	-0.075	0.084	-19.243	0	0	77.648	FALSE
NaturalKiller	cg24484352	-0.385	-0.425	-0.346	0.541	-19.258	0	0	77.648	TRUE
NaturalKiller	cg14899164	0.091	0.082	0.101	0.895	19.242	0	0	77.642	FALSE
NaturalKiller	cg10045955	-0.083	-0.091	-0.074	0.093	-19.242	0	0	77.64	FALSE
NaturalKiller	cg10776077	-0.081	-0.089	-0.073	0.105	-19.242	0	0	77.64	FALSE
NaturalKiller	cg08015253	-0.085	-0.093	-0.076	0.112	-19.241	0	0	77.638	FALSE
NaturalKiller	cg05218678	-0.506	-0.559	-0.454	0.466	-19.254	0	0	77.631	TRUE
NaturalKiller	cg07143898	-0.093	-0.103	-0.084	0.111	-19.24	0	0	77.63	FALSE
NaturalKiller	cg22115077	-0.078	-0.086	-0.07	0.087	-19.239	0	0	77.628	FALSE
NaturalKiller	cg13479148	0.233	0.209	0.257	0.769	19.252	0	0	77.622	TRUE
NaturalKiller	cg07414961	-0.088	-0.097	-0.079	0.114	-19.237	0	0	77.62	FALSE
NaturalKiller	cg17023034	0.396	0.356	0.437	0.413	19.251	0	0	77.619	TRUE
NaturalKiller	cg00152768	-0.083	-0.092	-0.075	0.096	-19.237	0	0	77.618	FALSE
NaturalKiller	cg06348615	-0.082	-0.091	-0.074	0.101	-19.236	0	0	77.612	FALSE
NaturalKiller	cg02715239	-0.087	-0.096	-0.078	0.104	-19.235	0	0	77.609	FALSE
NaturalKiller	cg02750385	-0.088	-0.097	-0.079	0.132	-19.235	0	0	77.607	FALSE
NaturalKiller	cg26461710	0.086	0.078	0.095	0.892	19.235	0	0	77.607	FALSE
NaturalKiller	cg10681137	0.089	0.08	0.098	0.903	19.234	0	0	77.603	FALSE
NaturalKiller	cg05022385	0.087	0.078	0.096	0.905	19.234	0	0	77.603	FALSE
NaturalKiller	cg16744320	0.096	0.086	0.106	0.882	19.233	0	0	77.599	FALSE
NaturalKiller	cg00074184	-0.086	-0.095	-0.077	0.1	-19.233	0	0	77.597	FALSE
NaturalKiller	cg26898958	-0.083	-0.092	-0.075	0.118	-19.232	0	0	77.594	FALSE
NaturalKiller	cg17498101	-0.091	-0.1	-0.082	0.11	-19.232	0	0	77.594	FALSE
NaturalKiller	cg01739167	-0.551	-0.608	-0.494	0.708	-19.246	0	0	77.591	TRUE
NaturalKiller	cg03608224	0.418	0.375	0.461	0.361	19.246	0	0	77.59	TRUE
NaturalKiller	cg12144573	0.24	0.216	0.265	0.739	19.245	0	0	77.588	TRUE
NaturalKiller	cg00951597	-0.082	-0.09	-0.073	0.087	-19.23	0	0	77.583	FALSE
NaturalKiller	cg10898607	-0.083	-0.091	-0.074	0.099	-19.229	0	0	77.578	FALSE
NaturalKiller	cg09012544	-0.085	-0.094	-0.076	0.092	-19.228	0	0	77.574	FALSE
NaturalKiller	cg05309934	-0.08	-0.088	-0.072	0.1	-19.228	0	0	77.573	FALSE
NaturalKiller	cg14820497	0.083	0.075	0.092	0.887	19.228	0	0	77.573	FALSE
NaturalKiller	cg07522913	0.438	0.393	0.484	0.413	19.241	0	0	77.569	TRUE
NaturalKiller	cg15009232	0.453	0.407	0.5	0.39	19.24	0	0	77.565	TRUE
NaturalKiller	cg06527816	-0.088	-0.097	-0.079	0.094	-19.225	0	0	77.56	FALSE
NaturalKiller	cg12152352	-0.284	-0.314	-0.255	0.851	-19.239	0	0	77.557	TRUE
NaturalKiller	cg22511947	-0.087	-0.096	-0.078	0.113	-19.224	0	0	77.557	FALSE
NaturalKiller	cg15881119	-0.077	-0.085	-0.069	0.084	-19.224	0	0	77.557	FALSE
NaturalKiller	cg10066151	-0.058	-0.064	-0.052	0.062	-19.224	0	0	77.557	FALSE
NaturalKiller	cg23681213	-0.093	-0.103	-0.083	0.123	-19.224	0	0	77.555	FALSE
NaturalKiller	cg03167633	-0.596	-0.657	-0.535	0.773	-19.237	0	0	77.548	TRUE
NaturalKiller	cg19601674	-0.085	-0.093	-0.076	0.092	-19.223	0	0	77.548	FALSE
NaturalKiller	cg03303757	-0.081	-0.09	-0.073	0.093	-19.222	0	0	77.546	FALSE
NaturalKiller	cg05085230	-0.089	-0.099	-0.08	0.102	-19.221	0	0	77.541	FALSE
NaturalKiller	cg14419046	0.56	0.503	0.618	0.332	19.235	0	0	77.538	TRUE
NaturalKiller	cg06171242	-0.08	-0.088	-0.072	0.108	-19.22	0	0	77.536	FALSE
NaturalKiller	cg03670132	-0.076	-0.084	-0.068	0.086	-19.22	0	0	77.534	FALSE
NaturalKiller	cg06296597	-0.466	-0.514	-0.418	0.772	-19.234	0	0	77.534	TRUE
NaturalKiller	cg04891924	0.083	0.074	0.091	0.888	19.219	0	0	77.529	FALSE
NaturalKiller	cg23724447	-0.079	-0.087	-0.071	0.095	-19.218	0	0	77.527	FALSE
NaturalKiller	cg00868747	-0.081	-0.09	-0.073	0.085	-19.217	0	0	77.52	FALSE
NaturalKiller	cg15465223	-0.084	-0.093	-0.076	0.113	-19.216	0	0	77.518	FALSE
NaturalKiller	cg26839863	-0.084	-0.092	-0.075	0.087	-19.213	0	0	77.502	FALSE
NaturalKiller	cg17949568	0.087	0.078	0.096	0.897	19.212	0	0	77.498	FALSE
NaturalKiller	cg09258877	0.093	0.083	0.103	0.894	19.212	0	0	77.496	FALSE
NaturalKiller	cg05729984	-0.092	-0.101	-0.082	0.104	-19.212	0	0	77.495	FALSE
NaturalKiller	cg17360924	-0.076	-0.084	-0.068	0.1	-19.211	0	0	77.493	FALSE
NaturalKiller	cg25351036	-0.076	-0.083	-0.068	0.085	-19.211	0	0	77.492	FALSE
NaturalKiller	cg13134535	-0.079	-0.087	-0.071	0.082	-19.21	0	0	77.489	FALSE
NaturalKiller	cg01691332	0.09	0.08	0.099	0.897	19.21	0	0	77.487	FALSE
NaturalKiller	cg08844848	-0.08	-0.088	-0.072	0.086	-19.21	0	0	77.487	FALSE
NaturalKiller	cg10477073	0.091	0.081	0.1	0.869	19.21	0	0	77.485	FALSE
NaturalKiller	cg13324448	0.091	0.081	0.1	0.893	19.208	0	0	77.478	FALSE
NaturalKiller	cg17846497	0.092	0.083	0.102	0.9	19.208	0	0	77.475	FALSE
NaturalKiller	cg26999345	0.307	0.275	0.339	0.232	19.22	0	0	77.468	TRUE
NaturalKiller	cg21200949	0.097	0.087	0.107	0.889	19.206	0	0	77.467	FALSE
NaturalKiller	cg10024446	0.08	0.072	0.088	0.888	19.205	0	0	77.463	FALSE
NaturalKiller	cg01729862	-0.075	-0.083	-0.067	0.081	-19.204	0	0	77.459	FALSE
NaturalKiller	cg00776786	-0.087	-0.096	-0.078	0.098	-19.204	0	0	77.456	FALSE
NaturalKiller	cg14422245	-0.077	-0.085	-0.069	0.08	-19.204	0	0	77.456	FALSE
NaturalKiller	cg14042308	-0.491	-0.542	-0.441	0.545	-19.217	0	0	77.454	TRUE
NaturalKiller	cg20894246	-0.081	-0.089	-0.073	0.116	-19.203	0	0	77.452	FALSE
NaturalKiller	cg07603941	0.235	0.211	0.259	0.771	19.215	0	0	77.441	TRUE
NaturalKiller	cg11398031	0.095	0.085	0.105	0.89	19.2	0	0	77.439	FALSE
NaturalKiller	cg12886676	-0.077	-0.085	-0.069	0.108	-19.199	0	0	77.434	FALSE
NaturalKiller	cg25487370	-0.077	-0.085	-0.069	0.094	-19.199	0	0	77.432	FALSE
NaturalKiller	cg09030392	0.073	0.066	0.081	0.9	19.198	0	0	77.428	FALSE
NaturalKiller	cg04516052	0.095	0.085	0.104	0.885	19.198	0	0	77.427	FALSE
NaturalKiller	cg04356631	0.087	0.078	0.096	0.883	19.198	0	0	77.427	FALSE
NaturalKiller	cg02708922	0.095	0.085	0.105	0.876	19.197	0	0	77.424	FALSE
NaturalKiller	cg14906810	0.238	0.213	0.263	0.749	19.211	0	0	77.423	TRUE
NaturalKiller	cg18500469	-0.079	-0.087	-0.071	0.099	-19.196	0	0	77.422	FALSE
NaturalKiller	cg20608085	0.378	0.339	0.417	0.507	19.21	0	0	77.418	TRUE
NaturalKiller	cg02963188	-0.087	-0.095	-0.078	0.105	-19.195	0	0	77.417	FALSE
NaturalKiller	cg09374353	-0.498	-0.55	-0.447	0.654	-19.209	0	0	77.414	TRUE
NaturalKiller	cg06439005	-0.087	-0.096	-0.078	0.119	-19.195	0	0	77.414	FALSE
NaturalKiller	cg01560934	0.086	0.077	0.094	0.868	19.193	0	0	77.407	FALSE
NaturalKiller	cg02235041	0.088	0.079	0.097	0.889	19.193	0	0	77.404	FALSE
NaturalKiller	cg04289959	0.086	0.077	0.095	0.895	19.192	0	0	77.401	FALSE
NaturalKiller	cg19720917	-0.083	-0.092	-0.074	0.096	-19.192	0	0	77.4	FALSE
NaturalKiller	cg19849478	0.092	0.082	0.101	0.894	19.192	0	0	77.4	FALSE
NaturalKiller	cg14854658	0.076	0.068	0.083	0.921	19.191	0	0	77.398	FALSE
NaturalKiller	cg10648376	-0.075	-0.083	-0.067	0.081	-19.191	0	0	77.396	FALSE
NaturalKiller	cg06572384	-0.078	-0.086	-0.07	0.09	-19.191	0	0	77.395	FALSE
NaturalKiller	cg07584558	-0.398	-0.439	-0.357	0.553	-19.204	0	0	77.389	TRUE
NaturalKiller	cg16301215	-0.077	-0.085	-0.069	0.088	-19.19	0	0	77.388	FALSE
NaturalKiller	cg11241684	0.086	0.077	0.095	0.896	19.189	0	0	77.386	FALSE
NaturalKiller	cg14288330	-0.081	-0.09	-0.073	0.106	-19.189	0	0	77.386	FALSE
NaturalKiller	cg23373072	-0.072	-0.079	-0.064	0.077	-19.189	0	0	77.383	FALSE
NaturalKiller	cg12779520	-0.291	-0.321	-0.261	0.355	-19.203	0	0	77.383	TRUE
NaturalKiller	cg01036779	-0.24	-0.265	-0.215	0.338	-19.203	0	0	77.383	TRUE
NaturalKiller	cg20720461	0.086	0.077	0.095	0.901	19.188	0	0	77.38	FALSE
NaturalKiller	cg05850206	-0.079	-0.087	-0.07	0.09	-19.188	0	0	77.379	FALSE
NaturalKiller	cg05474707	0.085	0.076	0.094	0.915	19.188	0	0	77.379	FALSE
NaturalKiller	cg02971124	-0.08	-0.088	-0.071	0.099	-19.188	0	0	77.379	FALSE
NaturalKiller	cg21275690	0.329	0.295	0.363	0.358	19.201	0	0	77.374	TRUE
NaturalKiller	cg00946032	0.081	0.073	0.089	0.892	19.185	0	0	77.369	FALSE
NaturalKiller	cg22510637	0.088	0.079	0.097	0.9	19.184	0	0	77.359	FALSE
NaturalKiller	ch.2.228034896R	-0.089	-0.098	-0.08	0.099	-19.183	0	0	77.358	FALSE
NaturalKiller	cg15590217	-0.081	-0.09	-0.073	0.1	-19.183	0	0	77.358	FALSE
NaturalKiller	cg03263025	-0.075	-0.082	-0.067	0.096	-19.183	0	0	77.356	FALSE
NaturalKiller	cg06035754	-0.081	-0.089	-0.073	0.099	-19.183	0	0	77.355	FALSE
NaturalKiller	cg27578341	-0.079	-0.087	-0.07	0.097	-19.182	0	0	77.351	FALSE
NaturalKiller	cg27058257	-0.082	-0.09	-0.073	0.106	-19.182	0	0	77.351	FALSE
NaturalKiller	cg15717926	-0.073	-0.081	-0.066	0.077	-19.181	0	0	77.348	FALSE
NaturalKiller	cg17500103	-0.088	-0.097	-0.079	0.112	-19.18	0	0	77.341	FALSE
NaturalKiller	cg21269709	-0.077	-0.085	-0.069	0.109	-19.18	0	0	77.34	FALSE
NaturalKiller	cg19311812	-0.069	-0.076	-0.062	0.079	-19.18	0	0	77.34	FALSE
NaturalKiller	cg23752985	0.375	0.336	0.414	0.497	19.194	0	0	77.339	TRUE
NaturalKiller	cg14207967	-0.082	-0.091	-0.074	0.111	-19.179	0	0	77.339	FALSE
NaturalKiller	cg10261707	0.094	0.084	0.103	0.894	19.179	0	0	77.338	FALSE
NaturalKiller	ch.9.1169222R	-0.083	-0.091	-0.074	0.088	-19.179	0	0	77.337	FALSE
NaturalKiller	cg10510259	0.331	0.297	0.365	0.467	19.193	0	0	77.335	TRUE
NaturalKiller	cg03007571	-0.087	-0.096	-0.078	0.099	-19.178	0	0	77.331	FALSE
NaturalKiller	cg07760851	-0.081	-0.089	-0.073	0.091	-19.177	0	0	77.327	FALSE
NaturalKiller	cg14160422	-0.496	-0.547	-0.445	0.667	-19.191	0	0	77.325	TRUE
NaturalKiller	cg25572367	-0.069	-0.076	-0.062	0.099	-19.176	0	0	77.324	FALSE
NaturalKiller	cg15547662	-0.073	-0.081	-0.066	0.083	-19.176	0	0	77.323	FALSE
NaturalKiller	cg11228872	-0.077	-0.085	-0.069	0.086	-19.176	0	0	77.323	FALSE
NaturalKiller	cg15517965	-0.082	-0.091	-0.074	0.091	-19.176	0	0	77.321	FALSE
NaturalKiller	cg00748432	0.37	0.332	0.408	0.341	19.189	0	0	77.316	TRUE
NaturalKiller	cg09084085	0.083	0.074	0.091	0.898	19.174	0	0	77.315	FALSE
NaturalKiller	cg18249149	-0.086	-0.095	-0.077	0.103	-19.174	0	0	77.313	FALSE
NaturalKiller	cg01921845	0.086	0.077	0.095	0.902	19.174	0	0	77.312	FALSE
NaturalKiller	cg14549777	-0.073	-0.08	-0.065	0.094	-19.173	0	0	77.311	FALSE
NaturalKiller	cg23822644	0.237	0.213	0.261	0.774	19.187	0	0	77.309	TRUE
NaturalKiller	cg14401494	-0.079	-0.087	-0.071	0.097	-19.172	0	0	77.306	FALSE
NaturalKiller	cg07683663	-0.093	-0.102	-0.083	0.151	-19.172	0	0	77.304	FALSE
NaturalKiller	cg10027114	-0.086	-0.095	-0.077	0.094	-19.172	0	0	77.301	FALSE
NaturalKiller	cg26505319	-0.169	-0.187	-0.152	0.892	-19.178	0	0	77.301	TRUE
NaturalKiller	cg25609307	0.084	0.076	0.093	0.89	19.171	0	0	77.3	FALSE
NaturalKiller	cg14022530	-0.073	-0.08	-0.065	0.096	-19.171	0	0	77.299	FALSE
NaturalKiller	cg13580084	-0.078	-0.086	-0.07	0.081	-19.171	0	0	77.297	FALSE
NaturalKiller	cg05622764	-0.083	-0.092	-0.075	0.121	-19.171	0	0	77.296	FALSE
NaturalKiller	cg25390199	-0.084	-0.093	-0.076	0.091	-19.17	0	0	77.294	FALSE
NaturalKiller	ch.21.114870F	-0.08	-0.089	-0.072	0.098	-19.169	0	0	77.29	FALSE
NaturalKiller	cg24766486	0.092	0.082	0.101	0.895	19.169	0	0	77.287	FALSE
NaturalKiller	cg00704626	0.085	0.076	0.094	0.884	19.168	0	0	77.286	FALSE
NaturalKiller	cg24489015	0.388	0.348	0.428	0.349	19.182	0	0	77.281	TRUE
NaturalKiller	cg13919607	-0.079	-0.087	-0.071	0.084	-19.167	0	0	77.28	FALSE
NaturalKiller	cg03334839	-0.082	-0.09	-0.073	0.091	-19.167	0	0	77.278	FALSE
NaturalKiller	cg09236176	-0.086	-0.094	-0.077	0.105	-19.166	0	0	77.276	FALSE
NaturalKiller	cg05530294	-0.245	-0.27	-0.219	0.922	-19.18	0	0	77.275	TRUE
NaturalKiller	cg22068629	-0.37	-0.408	-0.332	0.624	-19.18	0	0	77.274	TRUE
NaturalKiller	cg03364015	-0.083	-0.091	-0.074	0.116	-19.165	0	0	77.268	FALSE
NaturalKiller	cg01000408	-0.088	-0.097	-0.079	0.119	-19.164	0	0	77.265	FALSE
NaturalKiller	cg20732027	-0.081	-0.089	-0.072	0.104	-19.164	0	0	77.264	FALSE
NaturalKiller	cg14031414	-0.081	-0.089	-0.072	0.096	-19.163	0	0	77.262	FALSE
NaturalKiller	cg08119412	0.097	0.087	0.107	0.884	19.163	0	0	77.262	FALSE
NaturalKiller	cg14625631	-0.079	-0.088	-0.071	0.107	-19.163	0	0	77.26	FALSE
NaturalKiller	cg09531225	-0.079	-0.087	-0.07	0.108	-19.163	0	0	77.259	FALSE
NaturalKiller	cg07371029	-0.328	-0.362	-0.294	0.887	-19.176	0	0	77.256	TRUE
NaturalKiller	cg23614605	-0.078	-0.086	-0.07	0.083	-19.162	0	0	77.256	FALSE
NaturalKiller	cg11612040	-0.419	-0.462	-0.375	0.854	-19.176	0	0	77.255	TRUE
NaturalKiller	cg13049471	0.089	0.08	0.098	0.898	19.162	0	0	77.255	FALSE
NaturalKiller	cg02992617	0.346	0.311	0.382	0.512	19.176	0	0	77.255	TRUE
NaturalKiller	cg26257145	0.089	0.08	0.098	0.893	19.16	0	0	77.245	FALSE
NaturalKiller	cg18042079	-0.068	-0.075	-0.061	0.104	-19.16	0	0	77.243	FALSE
NaturalKiller	cg24952380	-0.082	-0.091	-0.074	0.092	-19.159	0	0	77.242	FALSE
NaturalKiller	cg18192419	0.092	0.083	0.102	0.898	19.159	0	0	77.241	FALSE
NaturalKiller	cg02951568	-0.082	-0.09	-0.073	0.086	-19.159	0	0	77.239	FALSE
NaturalKiller	cg18484212	0.088	0.079	0.097	0.898	19.158	0	0	77.237	FALSE
NaturalKiller	cg02735071	-0.08	-0.089	-0.072	0.092	-19.158	0	0	77.235	FALSE
NaturalKiller	cg11267609	-0.079	-0.087	-0.071	0.093	-19.158	0	0	77.234	FALSE
NaturalKiller	cg24114189	-0.095	-0.104	-0.085	0.12	-19.158	0	0	77.234	FALSE
NaturalKiller	cg14470448	-0.244	-0.269	-0.219	0.243	-19.172	0	0	77.233	TRUE
NaturalKiller	cg19118289	-0.081	-0.089	-0.073	0.09	-19.157	0	0	77.228	FALSE
NaturalKiller	cg01926906	-0.09	-0.1	-0.081	0.107	-19.156	0	0	77.226	FALSE
NaturalKiller	cg07602492	-0.085	-0.093	-0.076	0.09	-19.156	0	0	77.225	FALSE
NaturalKiller	cg04738447	0.086	0.077	0.095	0.888	19.155	0	0	77.222	FALSE
NaturalKiller	cg26392980	0.092	0.083	0.102	0.895	19.155	0	0	77.221	FALSE
NaturalKiller	cg23393196	0.086	0.077	0.094	0.895	19.155	0	0	77.219	FALSE
NaturalKiller	cg05371993	-0.085	-0.094	-0.077	0.104	-19.154	0	0	77.219	FALSE
NaturalKiller	cg01962510	-0.07	-0.077	-0.063	0.077	-19.154	0	0	77.216	FALSE
NaturalKiller	cg26774410	0.086	0.077	0.095	0.882	19.154	0	0	77.215	FALSE
NaturalKiller	cg20453985	0.107	0.096	0.118	0.89	19.153	0	0	77.213	TRUE
NaturalKiller	cg11821591	-0.081	-0.089	-0.073	0.088	-19.153	0	0	77.213	FALSE
NaturalKiller	cg21667796	-0.073	-0.08	-0.065	0.103	-19.152	0	0	77.205	FALSE
NaturalKiller	cg03001504	-0.086	-0.095	-0.077	0.114	-19.151	0	0	77.201	FALSE
NaturalKiller	cg00588577	-0.08	-0.089	-0.072	0.094	-19.15	0	0	77.195	FALSE
NaturalKiller	cg21245453	-0.077	-0.085	-0.069	0.086	-19.15	0	0	77.195	FALSE
NaturalKiller	cg07563765	0.085	0.076	0.094	0.899	19.149	0	0	77.191	FALSE
NaturalKiller	cg26140802	-0.515	-0.568	-0.462	0.584	-19.163	0	0	77.189	TRUE
NaturalKiller	ch.10.1020819F	-0.088	-0.098	-0.079	0.098	-19.148	0	0	77.187	FALSE
NaturalKiller	cg26259575	-0.073	-0.081	-0.066	0.076	-19.148	0	0	77.185	FALSE
NaturalKiller	cg11877228	-0.077	-0.085	-0.069	0.092	-19.147	0	0	77.184	FALSE
NaturalKiller	cg16817946	-0.082	-0.09	-0.073	0.093	-19.147	0	0	77.182	FALSE
NaturalKiller	cg06614423	-0.078	-0.086	-0.07	0.087	-19.147	0	0	77.181	FALSE
NaturalKiller	cg08201690	-0.081	-0.09	-0.073	0.091	-19.146	0	0	77.179	FALSE
NaturalKiller	cg03889013	-0.244	-0.269	-0.219	0.263	-19.16	0	0	77.178	TRUE
NaturalKiller	cg05265258	-0.078	-0.087	-0.07	0.096	-19.146	0	0	77.177	FALSE
NaturalKiller	cg11918830	-0.083	-0.091	-0.074	0.112	-19.146	0	0	77.177	FALSE
NaturalKiller	cg03735492	-0.073	-0.081	-0.066	0.081	-19.145	0	0	77.175	FALSE
NaturalKiller	cg00224480	0.091	0.082	0.101	0.892	19.143	0	0	77.164	FALSE
NaturalKiller	cg03302951	-0.384	-0.424	-0.345	0.525	-19.157	0	0	77.16	TRUE
NaturalKiller	cg26295618	0.1	0.09	0.111	0.893	19.142	0	0	77.159	TRUE
NaturalKiller	cg00661222	0.092	0.082	0.101	0.886	19.142	0	0	77.159	FALSE
NaturalKiller	cg00058786	-0.082	-0.091	-0.074	0.1	-19.142	0	0	77.158	FALSE
NaturalKiller	cg16321806	-0.078	-0.086	-0.07	0.086	-19.141	0	0	77.154	FALSE
NaturalKiller	cg17223189	-0.075	-0.083	-0.068	0.086	-19.139	0	0	77.143	FALSE
NaturalKiller	cg10126923	-0.484	-0.535	-0.434	0.573	-19.152	0	0	77.139	TRUE
NaturalKiller	cg14871472	0.082	0.073	0.09	0.901	19.138	0	0	77.136	FALSE
NaturalKiller	cg14258877	0.433	0.388	0.478	0.384	19.151	0	0	77.134	TRUE
NaturalKiller	cg25707945	0.095	0.085	0.105	0.88	19.137	0	0	77.133	FALSE
NaturalKiller	cg16396527	-0.078	-0.087	-0.07	0.084	-19.136	0	0	77.13	FALSE
NaturalKiller	cg12510708	0.46	0.412	0.507	0.2	19.15	0	0	77.128	TRUE
NaturalKiller	cg05163309	0.096	0.086	0.106	0.89	19.135	0	0	77.123	FALSE
NaturalKiller	cg23641797	0.076	0.068	0.083	0.913	19.135	0	0	77.123	FALSE
NaturalKiller	cg13085893	-0.084	-0.092	-0.075	0.088	-19.135	0	0	77.123	FALSE
NaturalKiller	cg18003588	0.087	0.078	0.096	0.879	19.135	0	0	77.122	FALSE
NaturalKiller	cg00680014	0.096	0.086	0.106	0.9	19.134	0	0	77.12	FALSE
NaturalKiller	cg25707387	0.071	0.064	0.079	0.899	19.133	0	0	77.116	FALSE
NaturalKiller	cg17127132	-0.075	-0.083	-0.067	0.098	-19.133	0	0	77.116	FALSE
NaturalKiller	cg00302521	-0.091	-0.1	-0.081	0.098	-19.133	0	0	77.113	FALSE
NaturalKiller	cg09324016	-0.087	-0.095	-0.078	0.1	-19.132	0	0	77.11	FALSE
NaturalKiller	cg13573115	0.268	0.24	0.296	0.729	19.146	0	0	77.109	TRUE
NaturalKiller	cg18059802	0.092	0.082	0.101	0.902	19.13	0	0	77.097	FALSE
NaturalKiller	cg11926776	-0.095	-0.105	-0.085	0.114	-19.129	0	0	77.096	FALSE
NaturalKiller	cg02212339	0.167	0.15	0.184	0.854	19.135	0	0	77.096	TRUE
NaturalKiller	cg01281061	0.09	0.081	0.1	0.891	19.129	0	0	77.094	FALSE
NaturalKiller	cg22350056	-0.085	-0.094	-0.076	0.096	-19.127	0	0	77.084	FALSE
NaturalKiller	cg26619099	0.084	0.075	0.092	0.894	19.126	0	0	77.082	FALSE
NaturalKiller	cg00761861	-0.075	-0.083	-0.067	0.076	-19.126	0	0	77.082	FALSE
NaturalKiller	cg08183425	-0.338	-0.373	-0.303	0.801	-19.139	0	0	77.074	TRUE
NaturalKiller	cg00682125	0.137	0.123	0.151	0.867	19.125	0	0	77.074	TRUE
NaturalKiller	cg04052100	-0.084	-0.093	-0.075	0.098	-19.124	0	0	77.072	FALSE
NaturalKiller	cg03133917	-0.086	-0.095	-0.077	0.114	-19.124	0	0	77.07	FALSE
NaturalKiller	cg17758280	-0.071	-0.079	-0.064	0.091	-19.124	0	0	77.069	FALSE
NaturalKiller	cg03595487	-0.08	-0.088	-0.071	0.093	-19.123	0	0	77.067	FALSE
NaturalKiller	cg19857707	0.273	0.245	0.302	0.721	19.137	0	0	77.067	TRUE
NaturalKiller	cg15223579	0.089	0.079	0.098	0.867	19.123	0	0	77.067	FALSE
NaturalKiller	cg06702880	-0.086	-0.095	-0.077	0.092	-19.123	0	0	77.065	FALSE
NaturalKiller	cg15619546	0.087	0.078	0.096	0.899	19.122	0	0	77.06	FALSE
NaturalKiller	cg03383411	-0.077	-0.085	-0.069	0.088	-19.121	0	0	77.058	FALSE
NaturalKiller	cg09327602	-0.077	-0.085	-0.069	0.095	-19.121	0	0	77.057	FALSE
NaturalKiller	cg05038396	0.089	0.079	0.098	0.902	19.121	0	0	77.056	FALSE
NaturalKiller	cg27049129	0.092	0.083	0.102	0.901	19.121	0	0	77.055	FALSE
NaturalKiller	cg24208206	-0.085	-0.094	-0.076	0.098	-19.12	0	0	77.053	FALSE
NaturalKiller	cg02941781	-0.083	-0.091	-0.074	0.1	-19.12	0	0	77.053	FALSE
NaturalKiller	cg21334598	-0.081	-0.09	-0.073	0.108	-19.12	0	0	77.053	FALSE
NaturalKiller	cg21878918	-0.078	-0.086	-0.07	0.092	-19.12	0	0	77.052	FALSE
NaturalKiller	cg18155032	-0.071	-0.078	-0.063	0.073	-19.12	0	0	77.051	FALSE
NaturalKiller	cg02630207	0.393	0.352	0.433	0.609	19.133	0	0	77.047	TRUE
NaturalKiller	cg10158541	-0.087	-0.096	-0.078	0.109	-19.119	0	0	77.046	FALSE
NaturalKiller	cg07134367	-0.082	-0.09	-0.073	0.1	-19.119	0	0	77.046	FALSE
NaturalKiller	cg01725773	-0.088	-0.097	-0.079	0.097	-19.119	0	0	77.045	FALSE
NaturalKiller	cg05522885	-0.087	-0.095	-0.078	0.122	-19.118	0	0	77.044	FALSE
NaturalKiller	cg05486213	-0.082	-0.09	-0.073	0.107	-19.117	0	0	77.037	FALSE
NaturalKiller	cg22627876	0.1	0.09	0.11	0.886	19.117	0	0	77.037	TRUE
NaturalKiller	cg13585985	0.093	0.083	0.103	0.892	19.117	0	0	77.037	FALSE
NaturalKiller	cg21368354	-0.083	-0.092	-0.075	0.097	-19.117	0	0	77.034	FALSE
NaturalKiller	cg13883904	0.092	0.083	0.102	0.897	19.116	0	0	77.034	FALSE
NaturalKiller	cg18900669	0.285	0.255	0.314	0.12	19.13	0	0	77.032	TRUE
NaturalKiller	cg15164472	-0.432	-0.476	-0.387	0.794	-19.129	0	0	77.028	TRUE
NaturalKiller	cg24335092	0.253	0.227	0.28	0.731	19.129	0	0	77.025	TRUE
NaturalKiller	cg03212183	0.089	0.08	0.099	0.877	19.115	0	0	77.025	FALSE
NaturalKiller	cg07721365	-0.083	-0.091	-0.074	0.09	-19.114	0	0	77.021	FALSE
NaturalKiller	cg19262282	-0.251	-0.277	-0.225	0.242	-19.127	0	0	77.018	TRUE
NaturalKiller	cg15247434	-0.085	-0.093	-0.076	0.116	-19.113	0	0	77.017	FALSE
NaturalKiller	cg18306477	-0.081	-0.089	-0.073	0.09	-19.113	0	0	77.017	FALSE
NaturalKiller	cg19241112	0.088	0.079	0.098	0.899	19.113	0	0	77.017	FALSE
NaturalKiller	cg22880757	-0.08	-0.088	-0.072	0.09	-19.113	0	0	77.016	FALSE
NaturalKiller	cg19372491	-0.077	-0.085	-0.069	0.094	-19.111	0	0	77.007	FALSE
NaturalKiller	cg27196940	-0.081	-0.089	-0.072	0.096	-19.11	0	0	77.002	FALSE
NaturalKiller	cg04536689	-0.091	-0.101	-0.082	0.104	-19.109	0	0	77	FALSE
NaturalKiller	cg09714607	-0.077	-0.085	-0.069	0.088	-19.109	0	0	77	FALSE
NaturalKiller	cg25066490	-0.077	-0.085	-0.069	0.095	-19.109	0	0	76.997	FALSE
NaturalKiller	cg02287939	0.096	0.086	0.106	0.903	19.109	0	0	76.996	FALSE
NaturalKiller	cg21080140	-0.085	-0.094	-0.076	0.095	-19.109	0	0	76.996	FALSE
NaturalKiller	cg10796650	0.09	0.081	0.099	0.906	19.108	0	0	76.994	FALSE
NaturalKiller	cg11052922	0.092	0.082	0.101	0.902	19.108	0	0	76.994	FALSE
NaturalKiller	cg00171161	-0.086	-0.095	-0.077	0.11	-19.108	0	0	76.993	FALSE
NaturalKiller	cg12661452	-0.078	-0.087	-0.07	0.082	-19.107	0	0	76.991	FALSE
NaturalKiller	cg21197435	-0.083	-0.092	-0.075	0.095	-19.107	0	0	76.99	FALSE
NaturalKiller	cg19653946	-0.082	-0.09	-0.073	0.088	-19.107	0	0	76.99	FALSE
NaturalKiller	cg19718360	-0.493	-0.544	-0.442	0.748	-19.12	0	0	76.984	TRUE
NaturalKiller	cg20218041	-0.076	-0.084	-0.068	0.081	-19.106	0	0	76.983	FALSE
NaturalKiller	cg17989886	0.086	0.077	0.095	0.904	19.105	0	0	76.981	FALSE
NaturalKiller	cg25705900	-0.081	-0.089	-0.072	0.1	-19.105	0	0	76.98	FALSE
NaturalKiller	cg00582308	0.093	0.084	0.103	0.882	19.104	0	0	76.974	FALSE
NaturalKiller	cg05700129	-0.098	-0.108	-0.088	0.112	-19.104	0	0	76.974	FALSE
NaturalKiller	cg26860337	-0.082	-0.091	-0.074	0.087	-19.103	0	0	76.969	FALSE
NaturalKiller	cg10778599	-0.085	-0.093	-0.076	0.104	-19.103	0	0	76.968	FALSE
NaturalKiller	cg17939059	0.095	0.085	0.105	0.89	19.103	0	0	76.968	FALSE
NaturalKiller	cg15664899	-0.082	-0.091	-0.074	0.107	-19.102	0	0	76.963	FALSE
NaturalKiller	cg11189177	0.096	0.086	0.106	0.897	19.101	0	0	76.958	FALSE
NaturalKiller	cg08030134	0.092	0.082	0.101	0.89	19.101	0	0	76.957	FALSE
NaturalKiller	cg22364503	-0.081	-0.089	-0.073	0.083	-19.1	0	0	76.953	FALSE
NaturalKiller	cg06819373	0.417	0.374	0.46	0.423	19.114	0	0	76.953	TRUE
NaturalKiller	cg08293825	-0.072	-0.079	-0.064	0.085	-19.099	0	0	76.95	FALSE
NaturalKiller	cg09109724	-0.338	-0.373	-0.303	0.386	-19.113	0	0	76.947	TRUE
NaturalKiller	cg18959360	-0.079	-0.088	-0.071	0.086	-19.098	0	0	76.946	FALSE
NaturalKiller	cg18430314	-0.079	-0.087	-0.071	0.093	-19.098	0	0	76.945	FALSE
NaturalKiller	cg01250960	-0.079	-0.087	-0.071	0.11	-19.098	0	0	76.943	FALSE
NaturalKiller	cg16098531	-0.08	-0.088	-0.072	0.089	-19.098	0	0	76.942	FALSE
NaturalKiller	cg11070260	-0.091	-0.1	-0.081	0.118	-19.096	0	0	76.937	FALSE
NaturalKiller	cg01871251	-0.087	-0.096	-0.078	0.128	-19.096	0	0	76.933	FALSE
NaturalKiller	cg09043214	-0.556	-0.614	-0.499	0.656	-19.11	0	0	76.932	TRUE
NaturalKiller	cg09155852	-0.071	-0.079	-0.064	0.105	-19.095	0	0	76.932	FALSE
NaturalKiller	cg19279042	-0.39	-0.431	-0.35	0.5	-19.109	0	0	76.932	TRUE
NaturalKiller	cg10779826	0.086	0.077	0.095	0.87	19.095	0	0	76.93	FALSE
NaturalKiller	cg09609649	-0.085	-0.094	-0.076	0.102	-19.094	0	0	76.927	FALSE
NaturalKiller	cg23291271	0.091	0.081	0.1	0.892	19.094	0	0	76.924	FALSE
NaturalKiller	cg20942782	-0.082	-0.091	-0.074	0.095	-19.093	0	0	76.922	FALSE
NaturalKiller	cg15935770	0.431	0.386	0.475	0.43	19.106	0	0	76.915	TRUE
NaturalKiller	cg06404340	0.096	0.086	0.106	0.885	19.092	0	0	76.914	FALSE
NaturalKiller	cg08769852	-0.083	-0.091	-0.074	0.103	-19.09	0	0	76.907	FALSE
NaturalKiller	cg20231444	0.088	0.079	0.097	0.893	19.09	0	0	76.907	FALSE
NaturalKiller	cg18846731	-0.081	-0.089	-0.073	0.09	-19.09	0	0	76.906	FALSE
NaturalKiller	cg20790367	-0.431	-0.475	-0.386	0.714	-19.104	0	0	76.905	TRUE
NaturalKiller	cg15059371	0.097	0.087	0.107	0.888	19.09	0	0	76.905	FALSE
NaturalKiller	cg15038512	-0.088	-0.097	-0.079	0.112	-19.089	0	0	76.9	FALSE
NaturalKiller	cg21707311	-0.085	-0.094	-0.076	0.1	-19.088	0	0	76.897	FALSE
NaturalKiller	cg00563090	-0.081	-0.089	-0.073	0.084	-19.088	0	0	76.894	FALSE
NaturalKiller	cg24578075	-0.081	-0.089	-0.072	0.1	-19.087	0	0	76.892	FALSE
NaturalKiller	cg24987648	-0.083	-0.092	-0.075	0.091	-19.087	0	0	76.889	FALSE
NaturalKiller	cg20863963	-0.081	-0.09	-0.073	0.084	-19.086	0	0	76.887	FALSE
NaturalKiller	cg16268214	-0.069	-0.076	-0.062	0.084	-19.086	0	0	76.885	FALSE
NaturalKiller	cg25028542	0.246	0.22	0.271	0.237	19.099	0	0	76.882	TRUE
NaturalKiller	cg26227411	-0.094	-0.104	-0.085	0.102	-19.084	0	0	76.878	FALSE
NaturalKiller	cg20054111	0.085	0.076	0.094	0.899	19.084	0	0	76.877	FALSE
NaturalKiller	cg14703058	-0.084	-0.092	-0.075	0.106	-19.084	0	0	76.875	FALSE
NaturalKiller	cg16433833	-0.082	-0.091	-0.074	0.099	-19.083	0	0	76.872	FALSE
NaturalKiller	cg14244739	0.098	0.088	0.108	0.895	19.083	0	0	76.872	FALSE
NaturalKiller	cg24478966	0.087	0.078	0.096	0.893	19.083	0	0	76.872	FALSE
NaturalKiller	cg17727331	0.085	0.076	0.093	0.888	19.083	0	0	76.871	FALSE
NaturalKiller	cg20641465	-0.071	-0.078	-0.063	0.092	-19.083	0	0	76.87	FALSE
NaturalKiller	cg24026435	-0.077	-0.085	-0.069	0.085	-19.082	0	0	76.869	FALSE
NaturalKiller	cg07966717	-0.078	-0.086	-0.07	0.093	-19.082	0	0	76.869	FALSE
NaturalKiller	cg22469141	-0.076	-0.083	-0.068	0.084	-19.082	0	0	76.867	FALSE
NaturalKiller	cg07237979	-0.442	-0.488	-0.396	0.602	-19.096	0	0	76.865	TRUE
NaturalKiller	cg13377154	-0.081	-0.089	-0.072	0.112	-19.081	0	0	76.862	FALSE
NaturalKiller	cg02324021	-0.087	-0.096	-0.078	0.118	-19.08	0	0	76.856	FALSE
NaturalKiller	cg03246824	-0.081	-0.089	-0.072	0.106	-19.079	0	0	76.854	FALSE
NaturalKiller	cg27595849	-0.083	-0.092	-0.074	0.092	-19.079	0	0	76.853	FALSE
NaturalKiller	cg18104285	-0.197	-0.217	-0.177	0.872	-19.09	0	0	76.85	TRUE
NaturalKiller	cg01953119	-0.066	-0.073	-0.059	0.08	-19.078	0	0	76.848	FALSE
NaturalKiller	cg00265769	-0.083	-0.091	-0.074	0.104	-19.077	0	0	76.84	FALSE
NaturalKiller	cg23933345	-0.071	-0.079	-0.064	0.074	-19.076	0	0	76.838	FALSE
NaturalKiller	cg25061048	-0.074	-0.082	-0.067	0.092	-19.076	0	0	76.837	FALSE
NaturalKiller	cg06032483	0.084	0.075	0.093	0.907	19.075	0	0	76.835	FALSE
NaturalKiller	cg07152460	-0.069	-0.076	-0.062	0.085	-19.073	0	0	76.823	FALSE
NaturalKiller	cg08862291	0.071	0.064	0.078	0.895	19.073	0	0	76.823	FALSE
NaturalKiller	cg03623771	-0.085	-0.094	-0.076	0.106	-19.073	0	0	76.822	FALSE
NaturalKiller	cg27362222	-0.068	-0.075	-0.061	0.078	-19.073	0	0	76.822	FALSE
NaturalKiller	cg14746605	0.085	0.077	0.094	0.898	19.072	0	0	76.817	FALSE
NaturalKiller	cg06275130	0.091	0.082	0.1	0.887	19.07	0	0	76.807	FALSE
NaturalKiller	cg25343734	0.093	0.083	0.102	0.887	19.069	0	0	76.805	FALSE
NaturalKiller	cg02099148	0.086	0.077	0.094	0.895	19.069	0	0	76.804	FALSE
NaturalKiller	cg24850445	0.089	0.08	0.099	0.88	19.068	0	0	76.797	FALSE
NaturalKiller	cg26295435	0.458	0.41	0.505	0.389	19.081	0	0	76.794	TRUE
NaturalKiller	cg04486506	0.074	0.066	0.082	0.891	19.066	0	0	76.789	FALSE
NaturalKiller	cg07569939	0.088	0.079	0.097	0.892	19.065	0	0	76.786	FALSE
NaturalKiller	cg09196257	0.084	0.075	0.093	0.885	19.065	0	0	76.784	FALSE
NaturalKiller	cg18279337	-0.085	-0.094	-0.076	0.1	-19.064	0	0	76.779	FALSE
NaturalKiller	cg19787841	-0.081	-0.09	-0.073	0.091	-19.064	0	0	76.777	FALSE
NaturalKiller	cg00520622	-0.08	-0.089	-0.072	0.117	-19.063	0	0	76.774	FALSE
NaturalKiller	cg14265220	0.084	0.075	0.092	0.904	19.062	0	0	76.772	FALSE
NaturalKiller	cg14921743	-0.084	-0.093	-0.075	0.093	-19.062	0	0	76.769	FALSE
NaturalKiller	cg02616489	0.094	0.085	0.104	0.888	19.061	0	0	76.765	FALSE
NaturalKiller	cg01043320	-0.085	-0.094	-0.076	0.094	-19.06	0	0	76.761	FALSE
NaturalKiller	cg11639815	0.382	0.342	0.421	0.356	19.073	0	0	76.757	TRUE
NaturalKiller	cg02577849	-0.073	-0.081	-0.065	0.075	-19.059	0	0	76.755	FALSE
NaturalKiller	cg21059834	-0.09	-0.099	-0.08	0.097	-19.058	0	0	76.753	FALSE
NaturalKiller	cg12701674	-0.437	-0.483	-0.392	0.547	-19.073	0	0	76.753	TRUE
NaturalKiller	cg20267078	-0.081	-0.089	-0.072	0.102	-19.058	0	0	76.75	FALSE
NaturalKiller	cg17367132	-0.076	-0.084	-0.068	0.099	-19.057	0	0	76.747	FALSE
NaturalKiller	cg09144769	0.332	0.297	0.366	0.483	19.071	0	0	76.745	TRUE
NaturalKiller	cg22624212	-0.079	-0.087	-0.071	0.087	-19.056	0	0	76.741	FALSE
NaturalKiller	cg16366449	-0.199	-0.219	-0.178	0.883	-19.067	0	0	76.738	TRUE
NaturalKiller	cg27370923	-0.083	-0.091	-0.074	0.119	-19.055	0	0	76.735	FALSE
NaturalKiller	cg21964596	-0.063	-0.069	-0.056	0.976	-19.053	0	0	76.728	FALSE
NaturalKiller	cg06523478	0.093	0.083	0.103	0.872	19.053	0	0	76.726	FALSE
NaturalKiller	cg26877715	-0.08	-0.089	-0.072	0.103	-19.052	0	0	76.723	FALSE
NaturalKiller	cg27156259	-0.59	-0.652	-0.529	0.644	-19.066	0	0	76.723	TRUE
NaturalKiller	cg19027852	-0.077	-0.085	-0.069	0.101	-19.052	0	0	76.722	FALSE
NaturalKiller	cg25251635	-0.08	-0.088	-0.072	0.097	-19.052	0	0	76.72	FALSE
NaturalKiller	cg06763909	-0.093	-0.102	-0.083	0.105	-19.051	0	0	76.719	FALSE
NaturalKiller	cg23659333	-0.082	-0.091	-0.074	0.113	-19.051	0	0	76.718	FALSE
NaturalKiller	cg05909453	-0.081	-0.09	-0.073	0.092	-19.051	0	0	76.718	FALSE
NaturalKiller	cg18380974	-0.08	-0.088	-0.071	0.091	-19.05	0	0	76.713	FALSE
NaturalKiller	cg25485192	-0.178	-0.196	-0.159	0.174	-19.057	0	0	76.708	TRUE
NaturalKiller	cg15670865	0.087	0.078	0.096	0.888	19.049	0	0	76.706	FALSE
NaturalKiller	cg09474692	-0.091	-0.101	-0.082	0.094	-19.048	0	0	76.702	FALSE
NaturalKiller	cg09020199	0.193	0.173	0.213	0.79	19.058	0	0	76.7	TRUE
NaturalKiller	cg13440265	-0.069	-0.077	-0.062	0.079	-19.048	0	0	76.699	FALSE
NaturalKiller	cg05396057	-0.084	-0.093	-0.075	0.089	-19.046	0	0	76.694	FALSE
NaturalKiller	cg09658987	-0.08	-0.088	-0.071	0.117	-19.046	0	0	76.693	FALSE
NaturalKiller	cg15701178	-0.081	-0.089	-0.072	0.087	-19.046	0	0	76.691	FALSE
NaturalKiller	cg24236265	-0.077	-0.085	-0.069	0.088	-19.045	0	0	76.687	FALSE
NaturalKiller	cg09593028	-0.074	-0.082	-0.066	0.104	-19.045	0	0	76.687	FALSE
NaturalKiller	cg09136896	-0.076	-0.084	-0.068	0.09	-19.044	0	0	76.682	FALSE
NaturalKiller	cg23464217	0.096	0.086	0.106	0.894	19.044	0	0	76.681	FALSE
NaturalKiller	cg27135692	-0.086	-0.095	-0.077	0.102	-19.044	0	0	76.681	FALSE
NaturalKiller	cg25365794	-0.067	-0.074	-0.06	0.082	-19.043	0	0	76.677	FALSE
NaturalKiller	cg16841708	-0.083	-0.092	-0.075	0.087	-19.043	0	0	76.677	FALSE
NaturalKiller	cg09371798	-0.079	-0.088	-0.071	0.093	-19.043	0	0	76.676	FALSE
NaturalKiller	cg15156836	-0.09	-0.099	-0.081	0.103	-19.042	0	0	76.671	FALSE
NaturalKiller	cg25871843	-0.077	-0.085	-0.069	0.087	-19.041	0	0	76.666	FALSE
NaturalKiller	cg03963900	-0.08	-0.089	-0.072	0.091	-19.041	0	0	76.666	FALSE
NaturalKiller	cg09174141	0.092	0.082	0.101	0.854	19.04	0	0	76.664	FALSE
NaturalKiller	cg27539247	-0.075	-0.082	-0.067	0.107	-19.039	0	0	76.657	FALSE
NaturalKiller	cg03309050	-0.082	-0.091	-0.074	0.087	-19.039	0	0	76.656	FALSE
NaturalKiller	cg26358338	-0.087	-0.096	-0.078	0.098	-19.039	0	0	76.656	FALSE
NaturalKiller	cg14843496	-0.075	-0.083	-0.067	0.092	-19.038	0	0	76.655	FALSE
NaturalKiller	cg10534635	-0.083	-0.092	-0.075	0.104	-19.038	0	0	76.652	FALSE
NaturalKiller	cg04682787	-0.081	-0.09	-0.073	0.092	-19.037	0	0	76.647	FALSE
NaturalKiller	cg27051231	0.489	0.438	0.539	0.402	19.05	0	0	76.645	TRUE
NaturalKiller	cg18468842	0.329	0.295	0.363	0.328	19.05	0	0	76.644	TRUE
NaturalKiller	cg10029031	-0.08	-0.088	-0.072	0.112	-19.035	0	0	76.637	FALSE
NaturalKiller	cg00611674	0.092	0.083	0.102	0.9	19.034	0	0	76.632	FALSE
NaturalKiller	cg00405568	-0.078	-0.086	-0.07	0.087	-19.034	0	0	76.632	FALSE
NaturalKiller	cg07360480	0.27	0.242	0.298	0.717	19.047	0	0	76.627	TRUE
NaturalKiller	cg24694743	-0.353	-0.39	-0.317	0.792	-19.046	0	0	76.626	TRUE
NaturalKiller	cg03805566	0.119	0.107	0.132	0.881	19.032	0	0	76.625	TRUE
NaturalKiller	cg14220654	-0.087	-0.096	-0.078	0.102	-19.032	0	0	76.624	FALSE
NaturalKiller	cg05409111	-0.077	-0.085	-0.069	0.095	-19.032	0	0	76.624	FALSE
NaturalKiller	cg19534879	-0.082	-0.09	-0.073	0.093	-19.032	0	0	76.622	FALSE
NaturalKiller	cg14013103	-0.378	-0.417	-0.339	0.51	-19.045	0	0	76.621	TRUE
NaturalKiller	cg02668208	0.074	0.066	0.082	0.895	19.031	0	0	76.62	FALSE
NaturalKiller	cg22026853	-0.097	-0.107	-0.087	0.106	-19.031	0	0	76.618	FALSE
NaturalKiller	cg09536630	0.103	0.092	0.114	0.866	19.031	0	0	76.618	TRUE
NaturalKiller	cg16887110	0.087	0.078	0.096	0.885	19.03	0	0	76.613	FALSE
NaturalKiller	cg05309989	-0.092	-0.101	-0.082	0.103	-19.029	0	0	76.61	FALSE
NaturalKiller	cg11722249	-0.302	-0.333	-0.271	0.884	-19.043	0	0	76.609	TRUE
NaturalKiller	cg05317081	-0.075	-0.083	-0.067	0.086	-19.029	0	0	76.607	FALSE
NaturalKiller	cg18531954	-0.071	-0.079	-0.064	0.076	-19.028	0	0	76.607	FALSE
NaturalKiller	cg05708550	-0.085	-0.094	-0.076	0.125	-19.028	0	0	76.604	FALSE
NaturalKiller	cg11779395	0.072	0.065	0.08	0.915	19.026	0	0	76.596	FALSE
NaturalKiller	cg09340267	-0.081	-0.089	-0.072	0.102	-19.026	0	0	76.594	FALSE
NaturalKiller	cg18841894	-0.081	-0.09	-0.073	0.087	-19.026	0	0	76.592	FALSE
NaturalKiller	cg13666267	0.371	0.332	0.409	0.426	19.039	0	0	76.592	TRUE
NaturalKiller	cg00077426	0.1	0.089	0.11	0.878	19.025	0	0	76.592	FALSE
NaturalKiller	cg03871675	-0.076	-0.084	-0.068	0.096	-19.025	0	0	76.591	FALSE
NaturalKiller	cg06339752	-0.08	-0.088	-0.072	0.094	-19.024	0	0	76.587	FALSE
NaturalKiller	cg06887283	0.098	0.088	0.108	0.89	19.024	0	0	76.585	FALSE
NaturalKiller	cg24046305	-0.078	-0.086	-0.07	0.091	-19.023	0	0	76.579	FALSE
NaturalKiller	cg22748443	-0.08	-0.088	-0.072	0.095	-19.022	0	0	76.576	FALSE
NaturalKiller	cg22656705	-0.09	-0.1	-0.081	0.089	-19.022	0	0	76.574	FALSE
NaturalKiller	cg11760861	-0.075	-0.083	-0.067	0.105	-19.02	0	0	76.566	FALSE
NaturalKiller	cg25179876	0.448	0.402	0.495	0.218	19.034	0	0	76.564	TRUE
NaturalKiller	cg10689470	-0.083	-0.092	-0.075	0.105	-19.019	0	0	76.562	FALSE
NaturalKiller	cg25355924	-0.085	-0.093	-0.076	0.104	-19.018	0	0	76.556	FALSE
NaturalKiller	cg25122841	-0.087	-0.096	-0.078	0.098	-19.018	0	0	76.554	FALSE
NaturalKiller	cg14908122	0.087	0.078	0.096	0.907	19.018	0	0	76.554	FALSE
NaturalKiller	cg24038105	-0.417	-0.46	-0.373	0.495	-19.031	0	0	76.55	TRUE
NaturalKiller	cg13407446	-0.07	-0.077	-0.063	0.09	-19.017	0	0	76.549	FALSE
NaturalKiller	cg13380511	-0.086	-0.094	-0.077	0.117	-19.016	0	0	76.548	FALSE
NaturalKiller	cg25565098	-0.041	-0.045	-0.037	0.055	-19.016	0	0	76.546	FALSE
NaturalKiller	cg06002976	-0.081	-0.089	-0.072	0.095	-19.016	0	0	76.545	FALSE
NaturalKiller	cg12832174	-0.078	-0.086	-0.07	0.088	-19.015	0	0	76.542	FALSE
NaturalKiller	cg03207246	0.085	0.076	0.094	0.882	19.015	0	0	76.539	FALSE
NaturalKiller	cg09584155	-0.086	-0.095	-0.077	0.095	-19.015	0	0	76.539	FALSE
NaturalKiller	cg00562641	-0.082	-0.09	-0.073	0.111	-19.013	0	0	76.53	FALSE
NaturalKiller	cg27015207	-0.074	-0.081	-0.066	0.086	-19.013	0	0	76.53	FALSE
NaturalKiller	cg11026987	0.091	0.082	0.101	0.9	19.012	0	0	76.527	FALSE
NaturalKiller	cg14353079	-0.089	-0.098	-0.08	0.124	-19.011	0	0	76.523	FALSE
NaturalKiller	cg25007939	-0.082	-0.091	-0.074	0.092	-19.011	0	0	76.522	FALSE
NaturalKiller	cg17542225	-0.077	-0.085	-0.069	0.086	-19.011	0	0	76.521	FALSE
NaturalKiller	cg06619076	-0.081	-0.09	-0.073	0.093	-19.01	0	0	76.516	FALSE
NaturalKiller	cg13849232	0.268	0.241	0.296	0.707	19.023	0	0	76.511	TRUE
NaturalKiller	cg06465080	-0.046	-0.051	-0.041	0.061	-19.009	0	0	76.511	FALSE
NaturalKiller	cg18437480	-0.369	-0.408	-0.331	0.551	-19.022	0	0	76.506	TRUE
NaturalKiller	cg05397646	0.091	0.082	0.101	0.884	19.007	0	0	76.501	FALSE
NaturalKiller	cg14458002	0.084	0.076	0.093	0.886	19.007	0	0	76.501	FALSE
NaturalKiller	cg03059896	-0.44	-0.486	-0.394	0.783	-19.02	0	0	76.498	TRUE
NaturalKiller	cg07558209	0.44	0.394	0.485	0.371	19.019	0	0	76.494	TRUE
NaturalKiller	cg02273769	-0.083	-0.092	-0.075	0.093	-19.005	0	0	76.492	FALSE
NaturalKiller	cg26131803	-0.081	-0.09	-0.073	0.094	-19.005	0	0	76.491	FALSE
NaturalKiller	cg00907402	-0.083	-0.092	-0.075	0.084	-19.004	0	0	76.49	FALSE
NaturalKiller	cg01219426	-0.486	-0.536	-0.435	0.599	-19.018	0	0	76.489	TRUE
NaturalKiller	cg22684443	-0.077	-0.085	-0.069	0.088	-19.004	0	0	76.486	FALSE
NaturalKiller	cg05720054	0.097	0.087	0.107	0.868	19.003	0	0	76.485	FALSE
NaturalKiller	cg05165989	-0.07	-0.077	-0.063	0.088	-19.003	0	0	76.485	FALSE
NaturalKiller	cg13618045	-0.076	-0.084	-0.068	0.107	-19.002	0	0	76.479	FALSE
NaturalKiller	cg19451466	-0.079	-0.087	-0.071	0.1	-19.002	0	0	76.478	FALSE
NaturalKiller	cg26056770	-0.076	-0.084	-0.068	0.079	-19.001	0	0	76.473	FALSE
NaturalKiller	cg05869964	0.083	0.074	0.091	0.89	19.001	0	0	76.473	FALSE
NaturalKiller	cg26967579	-0.082	-0.091	-0.074	0.105	-19.001	0	0	76.472	FALSE
NaturalKiller	cg03839291	0.088	0.079	0.097	0.904	19	0	0	76.47	FALSE
NaturalKiller	cg09898138	-0.085	-0.094	-0.076	0.099	-19	0	0	76.467	FALSE
NaturalKiller	cg07342080	-0.081	-0.089	-0.072	0.102	-19	0	0	76.466	FALSE
NaturalKiller	cg22170621	0.075	0.067	0.082	0.912	19	0	0	76.466	FALSE
NaturalKiller	cg11315544	0.081	0.073	0.09	0.897	18.999	0	0	76.463	FALSE
NaturalKiller	cg20407665	0.077	0.069	0.085	0.903	18.999	0	0	76.462	FALSE
NaturalKiller	cg06093279	-0.086	-0.095	-0.077	0.105	-18.998	0	0	76.461	FALSE
NaturalKiller	cg00361639	-0.083	-0.092	-0.074	0.113	-18.998	0	0	76.459	FALSE
NaturalKiller	cg06554270	0.09	0.08	0.099	0.882	18.998	0	0	76.459	FALSE
NaturalKiller	cg23904004	0.092	0.083	0.102	0.892	18.998	0	0	76.458	FALSE
NaturalKiller	cg16372869	0.084	0.075	0.092	0.89	18.997	0	0	76.456	FALSE
NaturalKiller	cg06920136	-0.074	-0.082	-0.066	0.088	-18.997	0	0	76.455	FALSE
NaturalKiller	cg27440523	0.073	0.065	0.08	0.918	18.997	0	0	76.452	FALSE
NaturalKiller	cg07129907	0.078	0.069	0.086	0.905	18.996	0	0	76.447	FALSE
NaturalKiller	cg09065249	0.081	0.073	0.09	0.889	18.995	0	0	76.446	FALSE
NaturalKiller	cg01644979	-0.083	-0.092	-0.074	0.096	-18.995	0	0	76.442	FALSE
NaturalKiller	cg02411879	-0.086	-0.095	-0.077	0.117	-18.994	0	0	76.438	FALSE
NaturalKiller	cg02967959	-0.088	-0.097	-0.079	0.128	-18.994	0	0	76.437	FALSE
NaturalKiller	cg06124975	-0.082	-0.091	-0.074	0.094	-18.993	0	0	76.434	FALSE
NaturalKiller	cg02395086	-0.089	-0.098	-0.08	0.107	-18.992	0	0	76.432	FALSE
NaturalKiller	cg23928513	-0.083	-0.091	-0.074	0.106	-18.992	0	0	76.43	FALSE
NaturalKiller	cg10095954	0.352	0.315	0.389	0.371	19.006	0	0	76.428	TRUE
NaturalKiller	cg00330502	-0.081	-0.089	-0.072	0.099	-18.992	0	0	76.428	FALSE
NaturalKiller	cg12253828	-0.089	-0.098	-0.08	0.097	-18.992	0	0	76.427	FALSE
NaturalKiller	cg21449150	-0.093	-0.103	-0.083	0.108	-18.991	0	0	76.427	FALSE
NaturalKiller	cg01565965	-0.067	-0.074	-0.06	0.081	-18.991	0	0	76.425	FALSE
NaturalKiller	cg26170660	-0.253	-0.28	-0.227	0.264	-19.004	0	0	76.422	TRUE
NaturalKiller	cg02671333	0.134	0.12	0.148	0.842	18.991	0	0	76.422	TRUE
NaturalKiller	cg18897026	-0.465	-0.513	-0.416	0.688	-19.003	0	0	76.417	TRUE
NaturalKiller	cg18226049	0.086	0.077	0.095	0.887	18.989	0	0	76.415	FALSE
NaturalKiller	cg24480524	0.084	0.076	0.093	0.877	18.988	0	0	76.411	FALSE
NaturalKiller	cg26083576	0.09	0.081	0.099	0.898	18.988	0	0	76.411	FALSE
NaturalKiller	cg20609493	-0.087	-0.096	-0.078	0.101	-18.987	0	0	76.407	FALSE
NaturalKiller	cg05797363	-0.077	-0.085	-0.069	0.082	-18.987	0	0	76.406	FALSE
NaturalKiller	cg01678788	-0.081	-0.09	-0.073	0.101	-18.987	0	0	76.405	FALSE
NaturalKiller	cg01750172	-0.081	-0.09	-0.073	0.092	-18.986	0	0	76.402	FALSE
NaturalKiller	cg01243513	0.349	0.312	0.385	0.395	19	0	0	76.402	TRUE
NaturalKiller	cg23319546	-0.076	-0.083	-0.068	0.083	-18.985	0	0	76.396	FALSE
NaturalKiller	cg20425293	-0.088	-0.098	-0.079	0.106	-18.985	0	0	76.395	FALSE
NaturalKiller	cg18258151	-0.079	-0.087	-0.071	0.089	-18.985	0	0	76.395	FALSE
NaturalKiller	cg19484141	0.095	0.085	0.105	0.866	18.985	0	0	76.394	FALSE
NaturalKiller	cg16111231	-0.423	-0.467	-0.379	0.601	-18.998	0	0	76.389	TRUE
NaturalKiller	cg26112996	-0.242	-0.267	-0.217	0.941	-18.998	0	0	76.389	TRUE
NaturalKiller	cg26003386	-0.074	-0.081	-0.066	0.079	-18.983	0	0	76.387	FALSE
NaturalKiller	cg18735798	-0.08	-0.088	-0.072	0.105	-18.983	0	0	76.385	FALSE
NaturalKiller	cg07125725	0.396	0.354	0.437	0.583	18.997	0	0	76.385	TRUE
NaturalKiller	cg03801128	-0.068	-0.075	-0.061	0.073	-18.982	0	0	76.382	FALSE
NaturalKiller	cg06102149	0.086	0.077	0.095	0.895	18.982	0	0	76.381	FALSE
NaturalKiller	cg08473660	0.098	0.088	0.108	0.892	18.982	0	0	76.381	FALSE
NaturalKiller	cg01906801	0.293	0.262	0.323	0.514	18.995	0	0	76.377	TRUE
NaturalKiller	cg27124109	-0.082	-0.09	-0.073	0.1	-18.981	0	0	76.375	FALSE
NaturalKiller	cg07235053	0.384	0.344	0.424	0.539	18.994	0	0	76.372	TRUE
NaturalKiller	cg08799191	-0.079	-0.087	-0.071	0.085	-18.98	0	0	76.37	FALSE
NaturalKiller	cg09122387	-0.405	-0.447	-0.363	0.471	-18.993	0	0	76.368	TRUE
NaturalKiller	cg20528165	0.095	0.086	0.105	0.892	18.979	0	0	76.367	FALSE
NaturalKiller	cg03029175	0.087	0.078	0.096	0.883	18.979	0	0	76.367	FALSE
NaturalKiller	cg19310162	-0.441	-0.487	-0.395	0.746	-18.993	0	0	76.366	TRUE
NaturalKiller	cg00657706	0.084	0.076	0.093	0.887	18.979	0	0	76.364	FALSE
NaturalKiller	cg26463516	-0.079	-0.088	-0.071	0.098	-18.977	0	0	76.358	FALSE
NaturalKiller	cg13608874	0.08	0.072	0.089	0.918	18.977	0	0	76.356	FALSE
NaturalKiller	cg25380868	-0.084	-0.093	-0.075	0.101	-18.977	0	0	76.356	FALSE
NaturalKiller	cg19468883	0.25	0.224	0.276	0.755	18.99	0	0	76.352	TRUE
NaturalKiller	cg17771394	-0.084	-0.092	-0.075	0.095	-18.976	0	0	76.351	FALSE
NaturalKiller	cg11567723	0.091	0.082	0.101	0.88	18.975	0	0	76.349	FALSE
NaturalKiller	cg16842483	0.091	0.082	0.101	0.894	18.975	0	0	76.346	FALSE
NaturalKiller	cg27547873	-0.083	-0.092	-0.075	0.111	-18.975	0	0	76.345	FALSE
NaturalKiller	ch.6.153675014R	-0.079	-0.087	-0.071	0.084	-18.974	0	0	76.34	FALSE
NaturalKiller	cg25385272	-0.08	-0.088	-0.071	0.09	-18.973	0	0	76.339	FALSE
NaturalKiller	cg15062310	-0.082	-0.091	-0.074	0.098	-18.973	0	0	76.338	FALSE
NaturalKiller	cg19414383	-0.532	-0.588	-0.477	0.589	-18.987	0	0	76.335	TRUE
NaturalKiller	cg01704332	-0.083	-0.092	-0.075	0.098	-18.973	0	0	76.335	FALSE
NaturalKiller	cg10801238	0.089	0.079	0.098	0.88	18.972	0	0	76.334	FALSE
NaturalKiller	cg02960663	-0.074	-0.082	-0.066	0.092	-18.972	0	0	76.333	FALSE
NaturalKiller	cg20082096	0.077	0.069	0.085	0.902	18.972	0	0	76.331	FALSE
NaturalKiller	cg27163431	0.089	0.079	0.098	0.892	18.972	0	0	76.331	FALSE
NaturalKiller	cg20464948	0.346	0.31	0.382	0.436	18.985	0	0	76.329	TRUE
NaturalKiller	cg22906273	-0.092	-0.102	-0.082	0.112	-18.971	0	0	76.329	FALSE
NaturalKiller	cg00418663	-0.168	-0.186	-0.151	0.931	-18.977	0	0	76.324	TRUE
NaturalKiller	cg09494293	0.091	0.081	0.1	0.891	18.97	0	0	76.323	FALSE
NaturalKiller	cg10391906	-0.08	-0.088	-0.071	0.094	-18.97	0	0	76.322	FALSE
NaturalKiller	cg12752396	-0.078	-0.086	-0.07	0.092	-18.97	0	0	76.32	FALSE
NaturalKiller	cg04815601	0.096	0.086	0.106	0.887	18.969	0	0	76.319	FALSE
NaturalKiller	cg13682044	-0.076	-0.084	-0.069	0.103	-18.969	0	0	76.317	FALSE
NaturalKiller	cg00609966	-0.083	-0.091	-0.074	0.097	-18.969	0	0	76.317	FALSE
NaturalKiller	ch.9.77067993R	-0.094	-0.103	-0.084	0.099	-18.968	0	0	76.313	FALSE
NaturalKiller	cg02694521	0.086	0.077	0.095	0.892	18.968	0	0	76.312	FALSE
NaturalKiller	cg22450662	-0.403	-0.446	-0.361	0.836	-18.982	0	0	76.312	TRUE
NaturalKiller	cg14238622	-0.08	-0.088	-0.072	0.083	-18.968	0	0	76.312	FALSE
NaturalKiller	cg25168729	-0.077	-0.085	-0.069	0.098	-18.967	0	0	76.308	FALSE
NaturalKiller	cg14396758	-0.378	-0.417	-0.338	0.887	-18.98	0	0	76.305	TRUE
NaturalKiller	cg00168082	-0.082	-0.091	-0.074	0.094	-18.966	0	0	76.304	FALSE
NaturalKiller	cg26222229	-0.085	-0.093	-0.076	0.109	-18.966	0	0	76.301	FALSE
NaturalKiller	cg20019612	0.094	0.085	0.104	0.893	18.965	0	0	76.297	FALSE
NaturalKiller	cg00060880	-0.084	-0.093	-0.075	0.115	-18.965	0	0	76.296	FALSE
NaturalKiller	cg05313261	-0.086	-0.096	-0.077	0.139	-18.963	0	0	76.287	FALSE
NaturalKiller	cg10196861	-0.076	-0.084	-0.068	0.083	-18.963	0	0	76.286	FALSE
NaturalKiller	cg01141973	-0.077	-0.085	-0.069	0.098	-18.963	0	0	76.286	FALSE
NaturalKiller	cg16266453	-0.064	-0.071	-0.057	0.075	-18.963	0	0	76.286	FALSE
NaturalKiller	cg13514049	0.317	0.284	0.35	0.268	18.976	0	0	76.286	TRUE
NaturalKiller	cg22959409	-0.443	-0.49	-0.397	0.599	-18.976	0	0	76.284	TRUE
NaturalKiller	cg22071224	-0.084	-0.092	-0.075	0.109	-18.961	0	0	76.278	FALSE
NaturalKiller	cg06280059	-0.585	-0.646	-0.524	0.653	-18.975	0	0	76.277	TRUE
NaturalKiller	cg16480132	-0.08	-0.088	-0.072	0.095	-18.961	0	0	76.277	FALSE
NaturalKiller	cg25840780	-0.436	-0.481	-0.39	0.89	-18.974	0	0	76.275	TRUE
NaturalKiller	cg00038436	-0.079	-0.087	-0.071	0.114	-18.96	0	0	76.271	FALSE
NaturalKiller	cg09780955	-0.082	-0.091	-0.074	0.099	-18.958	0	0	76.262	FALSE
NaturalKiller	cg10147044	-0.062	-0.069	-0.056	0.07	-18.957	0	0	76.26	FALSE
NaturalKiller	cg01398327	-0.083	-0.092	-0.074	0.086	-18.957	0	0	76.259	FALSE
NaturalKiller	cg23988310	-0.084	-0.093	-0.076	0.114	-18.957	0	0	76.259	FALSE
NaturalKiller	cg10982590	-0.082	-0.09	-0.073	0.102	-18.956	0	0	76.253	FALSE
NaturalKiller	cg23219570	0.171	0.154	0.189	0.092	18.963	0	0	76.253	TRUE
NaturalKiller	cg13857354	0.524	0.469	0.579	0.373	18.969	0	0	76.25	TRUE
NaturalKiller	cg05621339	0.408	0.366	0.451	0.425	18.969	0	0	76.249	TRUE
NaturalKiller	cg14339867	0.084	0.076	0.093	0.91	18.955	0	0	76.249	FALSE
NaturalKiller	cg22103764	-0.08	-0.088	-0.071	0.1	-18.955	0	0	76.247	FALSE
NaturalKiller	cg09802389	0.124	0.111	0.137	0.114	18.954	0	0	76.245	TRUE
NaturalKiller	cg04078658	0.087	0.078	0.096	0.892	18.954	0	0	76.244	FALSE
NaturalKiller	cg13765961	-0.584	-0.645	-0.523	0.668	-18.968	0	0	76.243	TRUE
NaturalKiller	cg03294719	-0.08	-0.089	-0.072	0.095	-18.953	0	0	76.241	FALSE
NaturalKiller	cg16640061	-0.067	-0.074	-0.06	0.082	-18.953	0	0	76.24	FALSE
NaturalKiller	cg01442843	-0.404	-0.447	-0.362	0.712	-18.966	0	0	76.234	TRUE
NaturalKiller	cg04820387	-0.086	-0.095	-0.077	0.09	-18.952	0	0	76.233	FALSE
NaturalKiller	cg23644795	-0.077	-0.085	-0.069	0.092	-18.951	0	0	76.232	FALSE
NaturalKiller	cg03240745	0.084	0.075	0.093	0.89	18.951	0	0	76.23	FALSE
NaturalKiller	cg03832336	-0.084	-0.093	-0.075	0.097	-18.95	0	0	76.225	FALSE
NaturalKiller	cg09011947	0.096	0.086	0.107	0.887	18.95	0	0	76.223	FALSE
NaturalKiller	cg22213235	0.093	0.083	0.103	0.877	18.948	0	0	76.217	FALSE
NaturalKiller	cg17781866	0.095	0.085	0.105	0.898	18.948	0	0	76.215	FALSE
NaturalKiller	cg00962014	-0.083	-0.092	-0.074	0.102	-18.947	0	0	76.212	FALSE
NaturalKiller	cg17696741	0.089	0.08	0.098	0.9	18.946	0	0	76.207	FALSE
NaturalKiller	cg18206040	-0.068	-0.075	-0.061	0.074	-18.946	0	0	76.207	FALSE
NaturalKiller	cg08039592	0.092	0.082	0.101	0.889	18.946	0	0	76.206	FALSE
NaturalKiller	cg08372315	0.467	0.419	0.516	0.31	18.96	0	0	76.205	TRUE
NaturalKiller	cg24784697	-0.081	-0.09	-0.073	0.104	-18.945	0	0	76.198	FALSE
NaturalKiller	cg26717016	0.076	0.068	0.084	0.9	18.944	0	0	76.195	FALSE
NaturalKiller	cg08215334	0.085	0.076	0.094	0.881	18.943	0	0	76.188	FALSE
NaturalKiller	cg08792082	-0.078	-0.086	-0.07	0.093	-18.942	0	0	76.188	FALSE
NaturalKiller	cg12410692	-0.078	-0.086	-0.07	0.097	-18.942	0	0	76.186	FALSE
NaturalKiller	cg04532229	-0.083	-0.091	-0.074	0.114	-18.942	0	0	76.184	FALSE
NaturalKiller	cg10173182	-0.079	-0.088	-0.071	0.084	-18.94	0	0	76.176	FALSE
NaturalKiller	cg18210221	0.088	0.079	0.098	0.875	18.94	0	0	76.176	FALSE
NaturalKiller	cg14330189	-0.251	-0.278	-0.225	0.261	-18.954	0	0	76.176	TRUE
NaturalKiller	cg16031980	0.092	0.082	0.102	0.897	18.94	0	0	76.175	FALSE
NaturalKiller	cg08169830	0.097	0.087	0.107	0.893	18.939	0	0	76.173	FALSE
NaturalKiller	cg05733554	-0.083	-0.092	-0.074	0.087	-18.939	0	0	76.173	FALSE
NaturalKiller	cg09569258	-0.047	-0.052	-0.042	0.062	-18.939	0	0	76.169	FALSE
NaturalKiller	cg11882252	-0.082	-0.09	-0.073	0.092	-18.938	0	0	76.166	FALSE
NaturalKiller	cg19083779	-0.086	-0.095	-0.077	0.119	-18.937	0	0	76.161	FALSE
NaturalKiller	cg12912869	0.104	0.093	0.115	0.876	18.936	0	0	76.157	TRUE
NaturalKiller	cg09438955	-0.08	-0.089	-0.072	0.109	-18.936	0	0	76.156	FALSE
NaturalKiller	cg09970396	-0.078	-0.086	-0.07	0.087	-18.936	0	0	76.155	FALSE
NaturalKiller	cg24838349	-0.492	-0.544	-0.441	0.541	-18.949	0	0	76.152	TRUE
NaturalKiller	cg16246294	-0.077	-0.085	-0.069	0.082	-18.935	0	0	76.15	FALSE
NaturalKiller	cg24297976	-0.088	-0.098	-0.079	0.1	-18.935	0	0	76.149	FALSE
NaturalKiller	cg04398547	0.231	0.207	0.255	0.749	18.948	0	0	76.147	TRUE
NaturalKiller	cg25516022	0.088	0.079	0.098	0.891	18.934	0	0	76.146	FALSE
NaturalKiller	cg02847589	-0.082	-0.09	-0.073	0.103	-18.933	0	0	76.142	FALSE
NaturalKiller	cg11368281	0.086	0.077	0.095	0.906	18.932	0	0	76.136	FALSE
NaturalKiller	cg16487573	0.091	0.081	0.1	0.9	18.931	0	0	76.131	FALSE
NaturalKiller	cg15773198	0.098	0.088	0.109	0.899	18.93	0	0	76.128	FALSE
NaturalKiller	cg21806100	-0.492	-0.544	-0.441	0.789	-18.943	0	0	76.124	TRUE
NaturalKiller	cg26111184	-0.07	-0.078	-0.063	0.093	-18.929	0	0	76.124	FALSE
NaturalKiller	cg03535255	-0.273	-0.301	-0.244	0.845	-18.943	0	0	76.122	TRUE
NaturalKiller	cg25118574	-0.077	-0.085	-0.069	0.086	-18.928	0	0	76.118	FALSE
NaturalKiller	cg25506127	-0.055	-0.061	-0.049	0.068	-18.928	0	0	76.117	FALSE
NaturalKiller	cg08027001	-0.08	-0.088	-0.072	0.097	-18.928	0	0	76.117	FALSE
NaturalKiller	cg24764979	-0.078	-0.086	-0.07	0.099	-18.928	0	0	76.116	FALSE
NaturalKiller	cg11405617	0.089	0.08	0.098	0.897	18.927	0	0	76.112	FALSE
NaturalKiller	cg03146005	0.078	0.07	0.087	0.908	18.927	0	0	76.111	FALSE
NaturalKiller	cg14564351	-0.503	-0.555	-0.45	0.588	-18.94	0	0	76.11	TRUE
NaturalKiller	cg26906731	-0.075	-0.083	-0.067	0.08	-18.925	0	0	76.104	FALSE
NaturalKiller	cg06610254	0.097	0.087	0.107	0.892	18.924	0	0	76.098	FALSE
NaturalKiller	cg25935831	0.083	0.075	0.092	0.909	18.924	0	0	76.097	FALSE
NaturalKiller	cg01112643	-0.088	-0.098	-0.079	0.135	-18.923	0	0	76.094	FALSE
NaturalKiller	cg26538164	0.127	0.113	0.14	0.861	18.922	0	0	76.091	TRUE
NaturalKiller	cg13764516	-0.39	-0.431	-0.349	0.611	-18.936	0	0	76.089	TRUE
NaturalKiller	cg11884711	0.086	0.077	0.095	0.894	18.922	0	0	76.086	FALSE
NaturalKiller	cg12785122	-0.083	-0.091	-0.074	0.107	-18.921	0	0	76.084	FALSE
NaturalKiller	cg01515896	-0.082	-0.091	-0.073	0.102	-18.921	0	0	76.082	FALSE
NaturalKiller	cg17055717	-0.08	-0.088	-0.071	0.099	-18.92	0	0	76.078	FALSE
NaturalKiller	cg14275845	-0.069	-0.076	-0.062	0.073	-18.92	0	0	76.077	FALSE
NaturalKiller	cg11775634	0.08	0.072	0.089	0.91	18.92	0	0	76.077	FALSE
NaturalKiller	cg05317686	-0.079	-0.087	-0.071	0.104	-18.919	0	0	76.076	FALSE
NaturalKiller	cg17960051	-0.081	-0.089	-0.072	0.106	-18.919	0	0	76.075	FALSE
NaturalKiller	cg05564552	-0.08	-0.089	-0.072	0.1	-18.919	0	0	76.074	FALSE
NaturalKiller	cg08848753	0.092	0.082	0.102	0.893	18.919	0	0	76.073	FALSE
NaturalKiller	cg16859001	-0.081	-0.09	-0.073	0.09	-18.919	0	0	76.071	FALSE
NaturalKiller	cg26133301	-0.462	-0.511	-0.414	0.658	-18.932	0	0	76.071	TRUE
NaturalKiller	cg15817163	0.087	0.078	0.096	0.893	18.918	0	0	76.069	FALSE
NaturalKiller	cg23197955	0.091	0.082	0.101	0.904	18.918	0	0	76.067	FALSE
NaturalKiller	cg24231380	-0.568	-0.628	-0.509	0.652	-18.931	0	0	76.064	TRUE
NaturalKiller	cg26839652	-0.459	-0.507	-0.411	0.762	-18.931	0	0	76.063	TRUE
NaturalKiller	cg27546349	0.087	0.078	0.096	0.894	18.917	0	0	76.062	FALSE
NaturalKiller	cg21262094	-0.091	-0.1	-0.081	0.1	-18.916	0	0	76.061	FALSE
NaturalKiller	cg25561576	0.275	0.247	0.304	0.714	18.93	0	0	76.058	TRUE
NaturalKiller	cg22765964	-0.079	-0.088	-0.071	0.096	-18.916	0	0	76.057	FALSE
NaturalKiller	cg02328807	0.087	0.078	0.096	0.887	18.916	0	0	76.057	FALSE
NaturalKiller	cg09784502	-0.084	-0.093	-0.075	0.104	-18.915	0	0	76.054	FALSE
NaturalKiller	cg05400613	-0.076	-0.084	-0.068	0.084	-18.915	0	0	76.053	FALSE
NaturalKiller	cg03329165	-0.085	-0.094	-0.077	0.094	-18.913	0	0	76.045	FALSE
NaturalKiller	cg15609631	0.089	0.08	0.099	0.897	18.913	0	0	76.044	FALSE
NaturalKiller	cg02225096	-0.079	-0.087	-0.07	0.088	-18.912	0	0	76.042	FALSE
NaturalKiller	cg01814963	-0.082	-0.09	-0.073	0.092	-18.912	0	0	76.04	FALSE
NaturalKiller	cg20385188	-0.141	-0.156	-0.126	0.169	-18.912	0	0	76.036	TRUE
NaturalKiller	cg13785883	-0.082	-0.091	-0.074	0.11	-18.911	0	0	76.036	FALSE
NaturalKiller	cg10893007	-0.075	-0.083	-0.067	0.079	-18.911	0	0	76.032	FALSE
NaturalKiller	cg21782712	-0.082	-0.091	-0.074	0.096	-18.91	0	0	76.031	FALSE
NaturalKiller	cg02126446	-0.077	-0.085	-0.069	0.084	-18.91	0	0	76.029	FALSE
NaturalKiller	cg21468971	0.086	0.077	0.095	0.882	18.91	0	0	76.028	FALSE
NaturalKiller	cg18278247	-0.079	-0.087	-0.071	0.092	-18.909	0	0	76.027	FALSE
NaturalKiller	cg12766348	-0.083	-0.092	-0.074	0.098	-18.909	0	0	76.024	FALSE
NaturalKiller	cg08791131	-0.077	-0.085	-0.069	0.097	-18.908	0	0	76.021	FALSE
NaturalKiller	cg01852272	-0.072	-0.079	-0.064	0.09	-18.908	0	0	76.019	FALSE
NaturalKiller	cg05291508	-0.094	-0.104	-0.084	0.105	-18.907	0	0	76.013	FALSE
NaturalKiller	cg10029905	0.095	0.085	0.104	0.897	18.906	0	0	76.01	FALSE
NaturalKiller	cg10486013	-0.078	-0.086	-0.07	0.093	-18.906	0	0	76.009	FALSE
NaturalKiller	cg16059311	-0.079	-0.087	-0.07	0.097	-18.905	0	0	76.005	FALSE
NaturalKiller	cg10338817	-0.092	-0.102	-0.083	0.105	-18.904	0	0	75.999	FALSE
NaturalKiller	cg13085470	-0.082	-0.091	-0.074	0.12	-18.903	0	0	75.997	FALSE
NaturalKiller	cg09851072	0.088	0.078	0.097	0.886	18.903	0	0	75.995	FALSE
NaturalKiller	cg18300555	-0.596	-0.658	-0.533	0.692	-18.916	0	0	75.994	TRUE
NaturalKiller	cg09818930	-0.08	-0.089	-0.072	0.107	-18.903	0	0	75.994	FALSE
NaturalKiller	ch.20.378963R	-0.098	-0.108	-0.087	0.104	-18.902	0	0	75.991	FALSE
NaturalKiller	cg17411949	-0.076	-0.084	-0.068	0.091	-18.899	0	0	75.977	FALSE
NaturalKiller	cg07584031	-0.626	-0.692	-0.561	0.642	-18.913	0	0	75.976	TRUE
NaturalKiller	cg18749629	0.065	0.058	0.072	0.9	18.898	0	0	75.972	FALSE
NaturalKiller	cg25188724	0.088	0.079	0.097	0.894	18.897	0	0	75.965	FALSE
NaturalKiller	cg02473123	-0.353	-0.39	-0.316	0.764	-18.91	0	0	75.964	TRUE
NaturalKiller	cg18688254	-0.05	-0.055	-0.045	0.066	-18.896	0	0	75.963	FALSE
NaturalKiller	cg22610423	-0.082	-0.09	-0.073	0.099	-18.896	0	0	75.962	FALSE
NaturalKiller	cg03572133	0.088	0.079	0.097	0.904	18.896	0	0	75.961	FALSE
NaturalKiller	cg11907448	0.086	0.077	0.095	0.894	18.895	0	0	75.958	FALSE
NaturalKiller	cg04533248	-0.089	-0.098	-0.079	0.101	-18.895	0	0	75.957	FALSE
NaturalKiller	cg24317637	-0.084	-0.093	-0.075	0.094	-18.895	0	0	75.957	FALSE
NaturalKiller	cg24315421	0.561	0.502	0.619	0.229	18.908	0	0	75.955	TRUE
NaturalKiller	cg05338155	-0.083	-0.092	-0.075	0.108	-18.895	0	0	75.954	FALSE
NaturalKiller	cg00455452	-0.241	-0.266	-0.215	0.237	-18.908	0	0	75.954	TRUE
NaturalKiller	cg27109614	-0.084	-0.093	-0.076	0.088	-18.894	0	0	75.95	FALSE
NaturalKiller	cg00227578	-0.081	-0.089	-0.072	0.093	-18.893	0	0	75.948	FALSE
NaturalKiller	cg19405229	0.084	0.076	0.093	0.903	18.893	0	0	75.947	FALSE
NaturalKiller	cg05724097	0.089	0.079	0.098	0.892	18.893	0	0	75.946	FALSE
NaturalKiller	ch.5.33147484F	-0.072	-0.08	-0.065	0.075	-18.892	0	0	75.941	FALSE
NaturalKiller	cg20359202	0.091	0.082	0.101	0.891	18.892	0	0	75.94	FALSE
NaturalKiller	cg12673499	-0.457	-0.505	-0.409	0.749	-18.905	0	0	75.939	TRUE
NaturalKiller	cg12074780	-0.08	-0.089	-0.072	0.109	-18.891	0	0	75.939	FALSE
NaturalKiller	cg09848659	-0.079	-0.087	-0.071	0.103	-18.891	0	0	75.939	FALSE
NaturalKiller	cg13898557	0.084	0.075	0.093	0.889	18.891	0	0	75.935	FALSE
NaturalKiller	cg16256922	-0.083	-0.091	-0.074	0.107	-18.891	0	0	75.935	FALSE
NaturalKiller	cg06768393	0.094	0.084	0.104	0.894	18.89	0	0	75.933	FALSE
NaturalKiller	cg02832245	-0.075	-0.083	-0.067	0.088	-18.89	0	0	75.932	FALSE
NaturalKiller	cg05909475	-0.083	-0.092	-0.075	0.091	-18.89	0	0	75.931	FALSE
NaturalKiller	cg00408224	0.097	0.087	0.107	0.891	18.89	0	0	75.93	FALSE
NaturalKiller	cg00042478	0.093	0.084	0.103	0.898	18.889	0	0	75.928	FALSE
NaturalKiller	cg04316905	0.092	0.083	0.102	0.901	18.888	0	0	75.925	FALSE
NaturalKiller	cg10815229	-0.092	-0.101	-0.082	0.117	-18.887	0	0	75.919	FALSE
NaturalKiller	cg06426011	0.065	0.058	0.072	0.925	18.887	0	0	75.917	FALSE
NaturalKiller	cg16399312	-0.081	-0.089	-0.072	0.1	-18.886	0	0	75.913	FALSE
NaturalKiller	cg03600432	-0.497	-0.549	-0.445	0.778	-18.899	0	0	75.909	TRUE
NaturalKiller	cg11275803	-0.072	-0.08	-0.065	0.088	-18.885	0	0	75.908	FALSE
NaturalKiller	cg16192916	-0.082	-0.091	-0.073	0.108	-18.885	0	0	75.906	FALSE
NaturalKiller	cg04251733	-0.07	-0.078	-0.063	0.086	-18.884	0	0	75.901	FALSE
NaturalKiller	cg02876297	-0.215	-0.238	-0.193	0.905	-18.897	0	0	75.9	TRUE
NaturalKiller	cg24553691	-0.083	-0.092	-0.074	0.086	-18.883	0	0	75.897	FALSE
NaturalKiller	cg16432235	0.08	0.071	0.088	0.9	18.883	0	0	75.897	FALSE
NaturalKiller	cg19149410	-0.082	-0.091	-0.074	0.085	-18.882	0	0	75.894	FALSE
NaturalKiller	cg13363138	-0.091	-0.1	-0.081	0.104	-18.881	0	0	75.89	FALSE
NaturalKiller	cg05833318	-0.083	-0.092	-0.074	0.1	-18.881	0	0	75.889	FALSE
NaturalKiller	cg15419820	0.1	0.09	0.111	0.885	18.881	0	0	75.887	TRUE
NaturalKiller	cg16572600	-0.147	-0.163	-0.132	0.89	-18.883	0	0	75.886	TRUE
NaturalKiller	cg20942339	-0.078	-0.086	-0.07	0.085	-18.88	0	0	75.881	FALSE
NaturalKiller	cg12735838	0.256	0.229	0.283	0.266	18.891	0	0	75.87	TRUE
NaturalKiller	cg10590767	-0.084	-0.093	-0.075	0.108	-18.877	0	0	75.867	FALSE
NaturalKiller	cg17418956	0.094	0.084	0.104	0.902	18.876	0	0	75.865	FALSE
NaturalKiller	cg09318248	-0.08	-0.089	-0.072	0.098	-18.876	0	0	75.864	FALSE
NaturalKiller	cg13257614	-0.069	-0.076	-0.061	0.076	-18.875	0	0	75.861	FALSE
NaturalKiller	cg09587640	-0.083	-0.091	-0.074	0.091	-18.875	0	0	75.859	FALSE
NaturalKiller	cg06741536	-0.088	-0.097	-0.078	0.109	-18.875	0	0	75.859	FALSE
NaturalKiller	cg10849393	0.282	0.252	0.311	0.527	18.889	0	0	75.858	TRUE
NaturalKiller	cg22480016	-0.081	-0.089	-0.072	0.106	-18.875	0	0	75.858	FALSE
NaturalKiller	cg12799677	0.101	0.091	0.112	0.884	18.874	0	0	75.856	TRUE
NaturalKiller	cg07210263	-0.071	-0.078	-0.063	0.074	-18.874	0	0	75.856	FALSE
NaturalKiller	cg18612647	-0.159	-0.176	-0.142	0.176	-18.879	0	0	75.854	TRUE
NaturalKiller	cg09315814	-0.077	-0.085	-0.069	0.089	-18.874	0	0	75.852	FALSE
NaturalKiller	cg11668188	0.1	0.089	0.11	0.889	18.874	0	0	75.852	FALSE
NaturalKiller	cg01402569	-0.083	-0.092	-0.074	0.106	-18.873	0	0	75.85	FALSE
NaturalKiller	cg10592926	-0.566	-0.625	-0.507	0.789	-18.886	0	0	75.845	TRUE
NaturalKiller	cg05275832	-0.175	-0.194	-0.157	0.946	-18.88	0	0	75.844	TRUE
NaturalKiller	cg15806039	0.088	0.079	0.097	0.905	18.871	0	0	75.84	FALSE
NaturalKiller	cg12907702	-0.099	-0.109	-0.088	0.116	-18.871	0	0	75.838	FALSE
NaturalKiller	cg14185122	-0.077	-0.085	-0.069	0.091	-18.871	0	0	75.838	FALSE
NaturalKiller	cg01835742	-0.073	-0.08	-0.065	0.088	-18.87	0	0	75.836	FALSE
NaturalKiller	cg14068796	-0.076	-0.084	-0.068	0.087	-18.869	0	0	75.829	FALSE
NaturalKiller	cg25942688	0.086	0.077	0.095	0.897	18.869	0	0	75.827	FALSE
NaturalKiller	cg08269316	-0.084	-0.092	-0.075	0.097	-18.868	0	0	75.826	FALSE
NaturalKiller	cg06289802	-0.425	-0.47	-0.381	0.763	-18.882	0	0	75.825	TRUE
NaturalKiller	cg04117688	0.094	0.084	0.104	0.895	18.867	0	0	75.822	FALSE
NaturalKiller	cg18392545	0.108	0.097	0.119	0.872	18.867	0	0	75.822	TRUE
NaturalKiller	cg26567592	0.085	0.076	0.094	0.866	18.867	0	0	75.819	FALSE
NaturalKiller	cg02990302	0.391	0.35	0.432	0.271	18.88	0	0	75.818	TRUE
NaturalKiller	cg08969220	-0.347	-0.384	-0.311	0.398	-18.879	0	0	75.81	TRUE
NaturalKiller	cg24924091	-0.083	-0.091	-0.074	0.089	-18.864	0	0	75.805	FALSE
NaturalKiller	cg06297857	0.082	0.073	0.09	0.878	18.864	0	0	75.805	FALSE
NaturalKiller	cg02100984	0.092	0.083	0.102	0.891	18.864	0	0	75.804	FALSE
NaturalKiller	cg22201153	-0.08	-0.089	-0.072	0.095	-18.862	0	0	75.796	FALSE
NaturalKiller	cg10823926	-0.077	-0.085	-0.068	0.081	-18.862	0	0	75.795	FALSE
NaturalKiller	cg15818956	-0.081	-0.089	-0.072	0.091	-18.862	0	0	75.794	FALSE
NaturalKiller	cg01258793	0.093	0.083	0.102	0.898	18.861	0	0	75.792	FALSE
NaturalKiller	cg03533382	-0.085	-0.094	-0.076	0.111	-18.861	0	0	75.791	FALSE
NaturalKiller	cg12686260	-0.404	-0.446	-0.361	0.597	-18.874	0	0	75.788	TRUE
NaturalKiller	cg20916483	-0.087	-0.097	-0.078	0.112	-18.86	0	0	75.786	FALSE
NaturalKiller	cg21531038	-0.381	-0.421	-0.341	0.745	-18.874	0	0	75.785	TRUE
NaturalKiller	cg08977266	-0.049	-0.054	-0.044	0.062	-18.86	0	0	75.784	FALSE
NaturalKiller	cg26501007	-0.459	-0.507	-0.411	0.621	-18.873	0	0	75.781	TRUE
NaturalKiller	cg17593721	-0.089	-0.099	-0.08	0.104	-18.857	0	0	75.772	FALSE
NaturalKiller	cg10837858	-0.097	-0.107	-0.087	0.107	-18.856	0	0	75.765	FALSE
NaturalKiller	cg11860434	-0.467	-0.516	-0.418	0.653	-18.869	0	0	75.764	TRUE
NaturalKiller	cg08285630	-0.087	-0.096	-0.077	0.096	-18.856	0	0	75.764	FALSE
NaturalKiller	cg00078861	0.433	0.388	0.479	0.388	18.869	0	0	75.762	TRUE
NaturalKiller	cg02144298	-0.084	-0.093	-0.075	0.099	-18.855	0	0	75.761	FALSE
NaturalKiller	cg00600941	-0.081	-0.089	-0.072	0.094	-18.854	0	0	75.759	FALSE
NaturalKiller	cg10905613	-0.083	-0.092	-0.075	0.092	-18.852	0	0	75.749	FALSE
NaturalKiller	cg21797405	-0.082	-0.09	-0.073	0.103	-18.852	0	0	75.746	FALSE
NaturalKiller	cg26836413	0.096	0.086	0.106	0.898	18.852	0	0	75.746	FALSE
NaturalKiller	cg00922143	0.088	0.079	0.098	0.887	18.851	0	0	75.744	FALSE
NaturalKiller	cg11461670	0.201	0.18	0.222	0.19	18.864	0	0	75.744	TRUE
NaturalKiller	cg08382226	-0.263	-0.29	-0.235	0.27	-18.865	0	0	75.743	TRUE
NaturalKiller	cg00094256	-0.083	-0.092	-0.074	0.099	-18.851	0	0	75.739	FALSE
NaturalKiller	cg14563449	0.071	0.063	0.078	0.923	18.85	0	0	75.739	FALSE
NaturalKiller	cg19756929	-0.088	-0.097	-0.078	0.101	-18.85	0	0	75.738	FALSE
NaturalKiller	cg16166462	-0.084	-0.092	-0.075	0.097	-18.85	0	0	75.736	FALSE
NaturalKiller	cg14281591	0.376	0.337	0.416	0.636	18.863	0	0	75.734	TRUE
NaturalKiller	cg16671877	-0.082	-0.091	-0.074	0.099	-18.849	0	0	75.734	FALSE
NaturalKiller	cg23194281	-0.078	-0.087	-0.07	0.091	-18.849	0	0	75.732	FALSE
NaturalKiller	cg22065976	-0.08	-0.088	-0.071	0.095	-18.848	0	0	75.726	FALSE
NaturalKiller	cg21046078	-0.085	-0.094	-0.076	0.106	-18.847	0	0	75.722	FALSE
NaturalKiller	cg13982456	-0.31	-0.342	-0.277	0.825	-18.859	0	0	75.714	TRUE
NaturalKiller	cg06478173	0.077	0.069	0.085	0.908	18.845	0	0	75.712	FALSE
NaturalKiller	cg21882650	-0.081	-0.089	-0.072	0.085	-18.845	0	0	75.71	FALSE
NaturalKiller	cg05305434	-0.458	-0.506	-0.41	0.609	-18.857	0	0	75.707	TRUE
NaturalKiller	cg01224524	-0.088	-0.097	-0.079	0.122	-18.844	0	0	75.706	FALSE
NaturalKiller	cg06720082	0.078	0.07	0.087	0.884	18.844	0	0	75.705	FALSE
NaturalKiller	cg10041416	-0.076	-0.084	-0.068	0.114	-18.843	0	0	75.703	FALSE
NaturalKiller	cg01669185	0.091	0.081	0.101	0.904	18.843	0	0	75.703	FALSE
NaturalKiller	cg14660032	0.094	0.084	0.104	0.886	18.842	0	0	75.699	FALSE
NaturalKiller	cg06020529	-0.386	-0.426	-0.345	0.776	-18.856	0	0	75.698	TRUE
NaturalKiller	cg25390349	-0.079	-0.087	-0.07	0.118	-18.842	0	0	75.697	FALSE
NaturalKiller	cg20656701	0.08	0.071	0.088	0.893	18.842	0	0	75.697	FALSE
NaturalKiller	cg11785858	-0.082	-0.091	-0.073	0.086	-18.842	0	0	75.696	FALSE
NaturalKiller	cg12598837	0.417	0.374	0.461	0.403	18.855	0	0	75.694	TRUE
NaturalKiller	cg15740790	-0.082	-0.09	-0.073	0.111	-18.84	0	0	75.69	FALSE
NaturalKiller	cg03582371	0.086	0.077	0.095	0.9	18.839	0	0	75.685	FALSE
NaturalKiller	cg15847527	0.353	0.316	0.39	0.313	18.853	0	0	75.685	TRUE
NaturalKiller	cg10637260	0.081	0.073	0.09	0.883	18.838	0	0	75.679	FALSE
NaturalKiller	cg03327899	-0.07	-0.077	-0.062	0.096	-18.838	0	0	75.678	FALSE
NaturalKiller	cg10784679	0.09	0.081	0.1	0.896	18.837	0	0	75.675	FALSE
NaturalKiller	cg26651429	0.082	0.074	0.091	0.896	18.836	0	0	75.667	FALSE
NaturalKiller	cg16531160	0.09	0.081	0.099	0.9	18.835	0	0	75.663	FALSE
NaturalKiller	cg19464247	0.087	0.078	0.096	0.905	18.835	0	0	75.662	FALSE
NaturalKiller	cg24683121	0.091	0.081	0.1	0.889	18.835	0	0	75.661	FALSE
NaturalKiller	cg26265070	-0.084	-0.093	-0.076	0.092	-18.832	0	0	75.649	FALSE
NaturalKiller	cg23052081	-0.084	-0.093	-0.075	0.117	-18.832	0	0	75.647	FALSE
NaturalKiller	cg23979954	0.396	0.354	0.437	0.324	18.844	0	0	75.643	TRUE
NaturalKiller	cg12902436	0.092	0.083	0.102	0.871	18.831	0	0	75.643	FALSE
NaturalKiller	cg02116757	0.094	0.084	0.104	0.898	18.83	0	0	75.641	FALSE
NaturalKiller	cg14649924	-0.082	-0.091	-0.074	0.086	-18.83	0	0	75.64	FALSE
NaturalKiller	cg18013012	-0.093	-0.103	-0.084	0.113	-18.83	0	0	75.639	FALSE
NaturalKiller	cg11974096	-0.077	-0.085	-0.069	0.092	-18.83	0	0	75.637	FALSE
NaturalKiller	cg03797705	-0.079	-0.087	-0.071	0.084	-18.83	0	0	75.637	FALSE
NaturalKiller	cg08869273	-0.317	-0.351	-0.284	0.409	-18.843	0	0	75.634	TRUE
NaturalKiller	cg24706023	-0.08	-0.089	-0.072	0.109	-18.829	0	0	75.633	FALSE
NaturalKiller	cg13778960	0.094	0.084	0.104	0.891	18.828	0	0	75.629	FALSE
NaturalKiller	cg05466901	-0.084	-0.093	-0.075	0.11	-18.827	0	0	75.624	FALSE
NaturalKiller	cg20555138	-0.066	-0.073	-0.059	0.075	-18.826	0	0	75.62	FALSE
NaturalKiller	cg21682057	-0.08	-0.088	-0.072	0.098	-18.825	0	0	75.615	FALSE
NaturalKiller	cg16128096	-0.63	-0.696	-0.563	0.65	-18.837	0	0	75.609	TRUE
NaturalKiller	cg16117028	0.075	0.067	0.082	0.887	18.823	0	0	75.605	FALSE
NaturalKiller	ch.6.122367561R	-0.083	-0.092	-0.074	0.09	-18.823	0	0	75.603	FALSE
NaturalKiller	cg06428163	-0.076	-0.084	-0.068	0.099	-18.823	0	0	75.603	FALSE
NaturalKiller	cg21152875	0.173	0.155	0.191	0.784	18.828	0	0	75.594	TRUE
NaturalKiller	cg18364769	0.091	0.081	0.1	0.888	18.821	0	0	75.594	FALSE
NaturalKiller	cg11628034	-0.085	-0.094	-0.076	0.098	-18.819	0	0	75.585	FALSE
NaturalKiller	cg15597140	-0.08	-0.088	-0.072	0.087	-18.819	0	0	75.584	FALSE
NaturalKiller	cg10200001	0.087	0.078	0.096	0.897	18.819	0	0	75.583	FALSE
NaturalKiller	cg18482256	-0.072	-0.079	-0.064	0.082	-18.817	0	0	75.577	FALSE
NaturalKiller	cg15613982	-0.076	-0.084	-0.068	0.089	-18.817	0	0	75.574	FALSE
NaturalKiller	cg24871798	-0.175	-0.193	-0.156	0.195	-18.824	0	0	75.571	TRUE
NaturalKiller	cg11875268	0.08	0.071	0.088	0.896	18.816	0	0	75.569	FALSE
NaturalKiller	cg22885062	-0.198	-0.219	-0.177	0.936	-18.827	0	0	75.565	TRUE
NaturalKiller	cg06021865	-0.083	-0.092	-0.074	0.1	-18.815	0	0	75.564	FALSE
NaturalKiller	cg01717800	0.094	0.084	0.104	0.897	18.814	0	0	75.563	FALSE
NaturalKiller	cg11799172	-0.078	-0.086	-0.07	0.093	-18.814	0	0	75.563	FALSE
NaturalKiller	ch.11.38650081F	-0.083	-0.091	-0.074	0.097	-18.814	0	0	75.562	FALSE
NaturalKiller	cg10116189	0.076	0.068	0.084	0.894	18.814	0	0	75.559	FALSE
NaturalKiller	cg02401132	-0.081	-0.089	-0.072	0.104	-18.813	0	0	75.558	FALSE
NaturalKiller	cg03872502	-0.079	-0.087	-0.07	0.099	-18.813	0	0	75.556	FALSE
NaturalKiller	cg03737984	-0.079	-0.087	-0.07	0.114	-18.812	0	0	75.552	FALSE
NaturalKiller	cg04081091	-0.08	-0.089	-0.072	0.093	-18.812	0	0	75.549	FALSE
NaturalKiller	cg21558323	-0.078	-0.086	-0.07	0.087	-18.811	0	0	75.547	FALSE
NaturalKiller	cg10200451	-0.597	-0.66	-0.534	0.724	-18.825	0	0	75.547	TRUE
NaturalKiller	cg14696535	-0.059	-0.065	-0.053	0.067	-18.809	0	0	75.537	FALSE
NaturalKiller	cg14520600	-0.079	-0.088	-0.071	0.101	-18.809	0	0	75.535	FALSE
NaturalKiller	cg24031277	-0.075	-0.083	-0.067	0.109	-18.808	0	0	75.533	FALSE
NaturalKiller	cg22841169	-0.078	-0.086	-0.07	0.089	-18.808	0	0	75.533	FALSE
NaturalKiller	cg04183237	0.08	0.071	0.088	0.91	18.808	0	0	75.53	FALSE
NaturalKiller	cg23664926	0.338	0.303	0.374	0.144	18.821	0	0	75.527	TRUE
NaturalKiller	cg22086322	-0.077	-0.085	-0.069	0.099	-18.805	0	0	75.516	FALSE
NaturalKiller	cg04932056	-0.071	-0.079	-0.064	0.092	-18.804	0	0	75.512	FALSE
NaturalKiller	cg22512847	0.089	0.079	0.098	0.88	18.803	0	0	75.509	FALSE
NaturalKiller	cg01151686	-0.081	-0.089	-0.072	0.086	-18.802	0	0	75.502	FALSE
NaturalKiller	cg00713947	-0.083	-0.091	-0.074	0.099	-18.801	0	0	75.496	FALSE
NaturalKiller	cg16649560	0.381	0.341	0.421	0.226	18.814	0	0	75.494	TRUE
NaturalKiller	cg05124575	-0.084	-0.093	-0.075	0.1	-18.8	0	0	75.491	FALSE
NaturalKiller	cg08583973	-0.079	-0.087	-0.07	0.087	-18.799	0	0	75.489	FALSE
NaturalKiller	cg09759521	-0.083	-0.092	-0.074	0.117	-18.799	0	0	75.489	FALSE
NaturalKiller	cg02098313	-0.402	-0.444	-0.359	0.446	-18.812	0	0	75.484	TRUE
NaturalKiller	cg09964005	-0.081	-0.09	-0.073	0.102	-18.798	0	0	75.484	FALSE
NaturalKiller	cg13354304	0.1	0.089	0.11	0.859	18.798	0	0	75.48	FALSE
NaturalKiller	cg12522722	0.093	0.083	0.103	0.898	18.797	0	0	75.478	FALSE
NaturalKiller	cg06410273	0.352	0.315	0.389	0.367	18.811	0	0	75.478	TRUE
NaturalKiller	cg19731044	-0.089	-0.098	-0.079	0.103	-18.797	0	0	75.477	FALSE
NaturalKiller	cg12048674	-0.079	-0.088	-0.071	0.098	-18.796	0	0	75.473	FALSE
NaturalKiller	cg02446003	-0.072	-0.08	-0.064	0.086	-18.796	0	0	75.472	FALSE
NaturalKiller	cg26282887	-0.333	-0.368	-0.298	0.437	-18.809	0	0	75.471	TRUE
NaturalKiller	cg09550323	0.084	0.075	0.093	0.898	18.793	0	0	75.46	FALSE
NaturalKiller	cg07328549	0.094	0.084	0.104	0.9	18.793	0	0	75.46	FALSE
NaturalKiller	cg11798043	-0.079	-0.088	-0.071	0.086	-18.793	0	0	75.459	FALSE
NaturalKiller	cg01189813	0.082	0.073	0.09	0.911	18.793	0	0	75.459	FALSE
NaturalKiller	cg01570086	-0.077	-0.085	-0.069	0.092	-18.793	0	0	75.457	FALSE
NaturalKiller	cg23090046	0.416	0.372	0.46	0.303	18.805	0	0	75.452	TRUE
NaturalKiller	cg05401447	-0.077	-0.085	-0.069	0.082	-18.792	0	0	75.452	FALSE
NaturalKiller	cg03878537	0.091	0.081	0.1	0.906	18.791	0	0	75.451	FALSE
NaturalKiller	cg07650554	-0.079	-0.087	-0.071	0.093	-18.791	0	0	75.45	FALSE
NaturalKiller	cg11313124	-0.063	-0.07	-0.057	0.068	-18.791	0	0	75.449	FALSE
NaturalKiller	cg18199581	0.09	0.08	0.099	0.895	18.79	0	0	75.445	FALSE
NaturalKiller	cg23329156	-0.077	-0.085	-0.069	0.094	-18.79	0	0	75.444	FALSE
NaturalKiller	cg20924136	-0.318	-0.351	-0.284	0.561	-18.804	0	0	75.443	TRUE
NaturalKiller	cg16891895	-0.071	-0.078	-0.063	0.082	-18.789	0	0	75.436	FALSE
NaturalKiller	cg03418002	0.501	0.449	0.554	0.445	18.802	0	0	75.435	TRUE
NaturalKiller	cg06942314	-0.08	-0.088	-0.072	0.102	-18.788	0	0	75.433	FALSE
NaturalKiller	cg21113478	-0.342	-0.378	-0.306	0.675	-18.8	0	0	75.427	TRUE
NaturalKiller	cg17814814	0.373	0.333	0.412	0.439	18.8	0	0	75.426	TRUE
NaturalKiller	cg24780865	-0.084	-0.092	-0.075	0.111	-18.785	0	0	75.421	FALSE
NaturalKiller	cg11825970	0.067	0.06	0.074	0.896	18.785	0	0	75.417	FALSE
NaturalKiller	cg08158518	0.087	0.078	0.096	0.901	18.785	0	0	75.417	FALSE
NaturalKiller	cg09831010	-0.072	-0.079	-0.064	0.083	-18.783	0	0	75.411	FALSE
NaturalKiller	cg06973760	-0.091	-0.101	-0.081	0.094	-18.783	0	0	75.41	FALSE
NaturalKiller	cg16507511	-0.047	-0.052	-0.042	0.054	-18.783	0	0	75.41	FALSE
NaturalKiller	cg11485012	-0.595	-0.658	-0.533	0.686	-18.797	0	0	75.409	TRUE
NaturalKiller	cg14091149	-0.357	-0.394	-0.319	0.897	-18.796	0	0	75.406	TRUE
NaturalKiller	cg07297900	0.089	0.08	0.098	0.895	18.782	0	0	75.405	FALSE
NaturalKiller	cg14438019	-0.089	-0.098	-0.08	0.095	-18.782	0	0	75.404	FALSE
NaturalKiller	cg15848620	-0.086	-0.095	-0.077	0.099	-18.781	0	0	75.397	FALSE
NaturalKiller	cg19012475	-0.08	-0.088	-0.071	0.092	-18.78	0	0	75.397	FALSE
NaturalKiller	cg00782854	-0.07	-0.077	-0.063	0.082	-18.78	0	0	75.393	FALSE
NaturalKiller	cg03967533	0.098	0.088	0.108	0.885	18.779	0	0	75.391	FALSE
NaturalKiller	cg20384941	0.096	0.085	0.106	0.895	18.779	0	0	75.39	FALSE
NaturalKiller	cg08836619	-0.083	-0.092	-0.074	0.118	-18.779	0	0	75.387	FALSE
NaturalKiller	cg17265729	-0.095	-0.105	-0.085	0.107	-18.778	0	0	75.387	FALSE
NaturalKiller	cg26260350	-0.079	-0.088	-0.071	0.084	-18.777	0	0	75.38	FALSE
NaturalKiller	cg05883978	0.249	0.222	0.275	0.75	18.79	0	0	75.379	TRUE
NaturalKiller	cg00171290	0.072	0.065	0.08	0.89	18.775	0	0	75.37	FALSE
NaturalKiller	cg02429684	-0.065	-0.072	-0.058	0.077	-18.775	0	0	75.37	FALSE
NaturalKiller	cg02429595	0.085	0.076	0.094	0.892	18.775	0	0	75.37	FALSE
NaturalKiller	cg11943839	0.088	0.078	0.097	0.906	18.775	0	0	75.369	FALSE
NaturalKiller	cg26177041	0.431	0.386	0.476	0.396	18.788	0	0	75.368	TRUE
NaturalKiller	cg21739289	-0.082	-0.091	-0.074	0.117	-18.774	0	0	75.366	FALSE
NaturalKiller	cg20874324	0.1	0.089	0.11	0.879	18.774	0	0	75.366	FALSE
NaturalKiller	cg01988459	-0.083	-0.091	-0.074	0.113	-18.774	0	0	75.366	FALSE
NaturalKiller	cg11709211	0.215	0.192	0.238	0.772	18.788	0	0	75.366	TRUE
NaturalKiller	cg25216821	0.096	0.086	0.107	0.883	18.774	0	0	75.365	FALSE
NaturalKiller	cg03199996	0.338	0.303	0.374	0.339	18.787	0	0	75.361	TRUE
NaturalKiller	cg03513315	-0.078	-0.086	-0.07	0.093	-18.772	0	0	75.355	FALSE
NaturalKiller	cg27424741	-0.081	-0.09	-0.072	0.108	-18.772	0	0	75.355	FALSE
NaturalKiller	cg10793101	0.099	0.089	0.109	0.888	18.772	0	0	75.355	FALSE
NaturalKiller	cg17011745	-0.1	-0.11	-0.089	0.13	-18.771	0	0	75.35	FALSE
NaturalKiller	cg11022926	-0.461	-0.509	-0.412	0.725	-18.784	0	0	75.346	TRUE
NaturalKiller	cg23818142	-0.085	-0.093	-0.076	0.111	-18.77	0	0	75.345	FALSE
NaturalKiller	cg15585843	0.102	0.091	0.113	0.887	18.77	0	0	75.344	TRUE
NaturalKiller	cg06464432	-0.077	-0.086	-0.069	0.111	-18.769	0	0	75.341	FALSE
NaturalKiller	cg10064585	-0.137	-0.151	-0.122	0.9	-18.769	0	0	75.34	TRUE
NaturalKiller	cg12079597	0.094	0.084	0.104	0.897	18.769	0	0	75.338	FALSE
NaturalKiller	cg04878136	0.089	0.08	0.098	0.881	18.768	0	0	75.337	FALSE
NaturalKiller	cg16729714	-0.083	-0.092	-0.074	0.1	-18.767	0	0	75.332	FALSE
NaturalKiller	cg09384137	-0.08	-0.089	-0.072	0.09	-18.767	0	0	75.331	FALSE
NaturalKiller	cg12623375	-0.073	-0.08	-0.065	0.082	-18.766	0	0	75.326	FALSE
NaturalKiller	cg14523810	-0.091	-0.101	-0.082	0.115	-18.766	0	0	75.325	FALSE
NaturalKiller	cg23797100	-0.384	-0.425	-0.344	0.476	-18.779	0	0	75.325	TRUE
NaturalKiller	cg05113734	-0.064	-0.07	-0.057	0.071	-18.765	0	0	75.322	FALSE
NaturalKiller	ch.5.252072R	-0.098	-0.109	-0.088	0.107	-18.764	0	0	75.314	FALSE
NaturalKiller	cg14522298	-0.468	-0.517	-0.418	0.52	-18.776	0	0	75.31	TRUE
NaturalKiller	cg10445487	-0.082	-0.091	-0.073	0.09	-18.763	0	0	75.31	FALSE
NaturalKiller	cg14029471	0.097	0.087	0.107	0.881	18.763	0	0	75.31	FALSE
NaturalKiller	cg04500632	0.086	0.077	0.095	0.893	18.762	0	0	75.308	FALSE
NaturalKiller	cg12129344	-0.092	-0.102	-0.082	0.104	-18.762	0	0	75.308	FALSE
NaturalKiller	cg05926253	-0.089	-0.098	-0.079	0.103	-18.762	0	0	75.307	FALSE
NaturalKiller	cg18512092	-0.079	-0.088	-0.071	0.099	-18.761	0	0	75.302	FALSE
NaturalKiller	cg23967616	0.091	0.081	0.1	0.898	18.76	0	0	75.298	FALSE
NaturalKiller	cg09544878	-0.078	-0.086	-0.07	0.1	-18.759	0	0	75.291	FALSE
NaturalKiller	cg20352410	-0.074	-0.082	-0.067	0.098	-18.758	0	0	75.287	FALSE
NaturalKiller	cg00831233	-0.08	-0.088	-0.071	0.119	-18.758	0	0	75.285	FALSE
NaturalKiller	cg00500333	-0.09	-0.1	-0.081	0.106	-18.758	0	0	75.285	FALSE
NaturalKiller	cg23304605	-0.476	-0.526	-0.426	0.65	-18.771	0	0	75.282	TRUE
NaturalKiller	cg05675362	0.09	0.081	0.1	0.902	18.757	0	0	75.281	FALSE
NaturalKiller	cg01125814	-0.079	-0.087	-0.071	0.088	-18.757	0	0	75.28	FALSE
NaturalKiller	cg20954870	0.444	0.397	0.49	0.538	18.769	0	0	75.276	TRUE
NaturalKiller	cg15910880	-0.08	-0.088	-0.071	0.095	-18.755	0	0	75.272	FALSE
NaturalKiller	cg07274235	-0.079	-0.088	-0.071	0.083	-18.755	0	0	75.272	FALSE
NaturalKiller	cg10947592	-0.074	-0.082	-0.067	0.083	-18.754	0	0	75.269	FALSE
NaturalKiller	cg12445208	-0.346	-0.383	-0.31	0.502	-18.768	0	0	75.268	TRUE
NaturalKiller	cg15617019	-0.081	-0.09	-0.073	0.093	-18.754	0	0	75.267	FALSE
NaturalKiller	cg07190966	-0.07	-0.078	-0.063	0.091	-18.753	0	0	75.264	FALSE
NaturalKiller	cg00768861	-0.083	-0.092	-0.074	0.096	-18.753	0	0	75.262	FALSE
NaturalKiller	cg15816084	0.085	0.076	0.094	0.906	18.752	0	0	75.259	FALSE
NaturalKiller	cg26586843	-0.444	-0.491	-0.397	0.526	-18.765	0	0	75.253	TRUE
NaturalKiller	cg00318519	0.072	0.065	0.08	0.926	18.751	0	0	75.253	FALSE
NaturalKiller	cg20413993	0.086	0.077	0.095	0.892	18.751	0	0	75.253	FALSE
NaturalKiller	cg25953536	-0.077	-0.085	-0.069	0.114	-18.751	0	0	75.251	FALSE
NaturalKiller	cg05923267	0.087	0.077	0.096	0.884	18.75	0	0	75.25	FALSE
NaturalKiller	cg13831388	0.087	0.077	0.096	0.902	18.749	0	0	75.245	FALSE
NaturalKiller	cg13246007	0.097	0.086	0.107	0.894	18.749	0	0	75.243	FALSE
NaturalKiller	cg09939392	0.09	0.081	0.1	0.895	18.748	0	0	75.24	FALSE
NaturalKiller	cg14579772	0.091	0.081	0.101	0.902	18.748	0	0	75.239	FALSE
NaturalKiller	cg22353369	0.096	0.086	0.106	0.891	18.748	0	0	75.237	FALSE
NaturalKiller	cg02959759	-0.414	-0.458	-0.371	0.509	-18.761	0	0	75.236	TRUE
NaturalKiller	cg23429794	-0.392	-0.433	-0.351	0.505	-18.761	0	0	75.235	TRUE
NaturalKiller	cg08134592	0.089	0.08	0.098	0.897	18.746	0	0	75.229	FALSE
NaturalKiller	cg17172949	0.092	0.083	0.102	0.887	18.746	0	0	75.228	FALSE
NaturalKiller	cg23341126	-0.075	-0.083	-0.067	0.101	-18.746	0	0	75.227	FALSE
NaturalKiller	cg17614750	-0.088	-0.098	-0.079	0.106	-18.745	0	0	75.222	FALSE
NaturalKiller	cg21575951	0.096	0.086	0.106	0.891	18.744	0	0	75.218	FALSE
NaturalKiller	cg23251254	-0.072	-0.08	-0.065	0.074	-18.743	0	0	75.213	FALSE
NaturalKiller	cg14667033	-0.08	-0.088	-0.071	0.087	-18.741	0	0	75.204	FALSE
NaturalKiller	cg07154196	-0.08	-0.088	-0.071	0.094	-18.741	0	0	75.203	FALSE
NaturalKiller	cg07915516	-0.53	-0.586	-0.474	0.541	-18.753	0	0	75.198	TRUE
NaturalKiller	cg16965552	0.353	0.316	0.391	0.367	18.753	0	0	75.196	TRUE
NaturalKiller	cg01426968	0.497	0.445	0.55	0.33	18.752	0	0	75.191	TRUE
NaturalKiller	cg27409154	0.372	0.332	0.411	0.501	18.751	0	0	75.189	TRUE
NaturalKiller	cg02261047	0.315	0.282	0.348	0.161	18.751	0	0	75.185	TRUE
NaturalKiller	cg13953458	-0.472	-0.522	-0.422	0.676	-18.751	0	0	75.185	TRUE
NaturalKiller	cg22687077	0.088	0.079	0.097	0.882	18.737	0	0	75.184	FALSE
NaturalKiller	cg26328811	0.087	0.077	0.096	0.897	18.737	0	0	75.183	FALSE
NaturalKiller	cg24536529	0.319	0.286	0.353	0.511	18.75	0	0	75.183	TRUE
NaturalKiller	cg19511045	-0.088	-0.097	-0.078	0.112	-18.737	0	0	75.182	FALSE
NaturalKiller	cg26129353	-0.492	-0.544	-0.44	0.789	-18.75	0	0	75.181	TRUE
NaturalKiller	cg25136408	0.089	0.079	0.098	0.904	18.736	0	0	75.178	FALSE
NaturalKiller	cg20235337	-0.072	-0.08	-0.064	0.107	-18.736	0	0	75.177	FALSE
NaturalKiller	cg26800554	-0.08	-0.088	-0.071	0.099	-18.734	0	0	75.171	FALSE
NaturalKiller	cg01971789	0.097	0.086	0.107	0.89	18.734	0	0	75.17	FALSE
NaturalKiller	cg16922785	-0.066	-0.073	-0.059	0.073	-18.734	0	0	75.167	FALSE
NaturalKiller	cg02764006	0.084	0.075	0.093	0.9	18.733	0	0	75.166	FALSE
NaturalKiller	cg12666819	-0.073	-0.081	-0.065	0.095	-18.732	0	0	75.16	FALSE
NaturalKiller	cg05406954	-0.093	-0.102	-0.083	0.108	-18.732	0	0	75.159	FALSE
NaturalKiller	cg20674658	0.277	0.248	0.306	0.321	18.745	0	0	75.157	TRUE
NaturalKiller	cg19303219	0.085	0.076	0.094	0.89	18.731	0	0	75.157	FALSE
NaturalKiller	cg13662969	-0.081	-0.09	-0.073	0.092	-18.731	0	0	75.155	FALSE
NaturalKiller	cg02619005	-0.078	-0.086	-0.07	0.114	-18.731	0	0	75.154	FALSE
NaturalKiller	cg01724566	-0.079	-0.087	-0.071	0.093	-18.73	0	0	75.15	FALSE
NaturalKiller	cg04556432	0.074	0.066	0.082	0.903	18.73	0	0	75.149	FALSE
NaturalKiller	cg24706505	-0.6	-0.663	-0.536	0.747	-18.743	0	0	75.148	TRUE
NaturalKiller	cg18594782	0.09	0.081	0.1	0.897	18.729	0	0	75.144	FALSE
NaturalKiller	ch.1.207365939R	-0.08	-0.089	-0.072	0.081	-18.729	0	0	75.142	FALSE
NaturalKiller	cg16383081	-0.073	-0.081	-0.065	0.085	-18.728	0	0	75.142	FALSE
NaturalKiller	cg23892626	-0.173	-0.192	-0.155	0.184	-18.736	0	0	75.14	TRUE
NaturalKiller	cg22917147	-0.079	-0.088	-0.071	0.088	-18.727	0	0	75.136	FALSE
NaturalKiller	cg14599023	-0.082	-0.091	-0.073	0.103	-18.727	0	0	75.133	FALSE
NaturalKiller	cg00516092	-0.411	-0.455	-0.368	0.517	-18.739	0	0	75.127	TRUE
NaturalKiller	cg17364234	-0.084	-0.093	-0.075	0.095	-18.725	0	0	75.124	FALSE
NaturalKiller	cg04987614	-0.085	-0.094	-0.076	0.117	-18.724	0	0	75.119	FALSE
NaturalKiller	cg10227191	-0.091	-0.101	-0.081	0.1	-18.723	0	0	75.114	FALSE
NaturalKiller	cg13442822	-0.077	-0.086	-0.069	0.086	-18.721	0	0	75.106	FALSE
NaturalKiller	cg17205803	-0.077	-0.085	-0.069	0.098	-18.721	0	0	75.104	FALSE
NaturalKiller	cg27161488	-0.084	-0.093	-0.075	0.118	-18.72	0	0	75.103	FALSE
NaturalKiller	cg20039163	-0.348	-0.384	-0.311	0.874	-18.734	0	0	75.101	TRUE
NaturalKiller	cg16910340	-0.082	-0.09	-0.073	0.102	-18.72	0	0	75.101	FALSE
NaturalKiller	cg11918474	-0.081	-0.09	-0.073	0.106	-18.718	0	0	75.089	FALSE
NaturalKiller	cg04099238	0.094	0.084	0.104	0.896	18.717	0	0	75.086	FALSE
NaturalKiller	cg24106894	-0.082	-0.091	-0.073	0.102	-18.717	0	0	75.086	FALSE
NaturalKiller	cg14535518	0.279	0.25	0.309	0.43	18.73	0	0	75.085	TRUE
NaturalKiller	cg10423227	-0.08	-0.089	-0.072	0.09	-18.717	0	0	75.083	FALSE
NaturalKiller	cg09276315	-0.176	-0.195	-0.158	0.174	-18.724	0	0	75.081	TRUE
NaturalKiller	cg12152068	0.09	0.081	0.1	0.904	18.716	0	0	75.08	FALSE
NaturalKiller	cg25673737	0.083	0.074	0.092	0.908	18.716	0	0	75.079	FALSE
NaturalKiller	cg18094261	-0.577	-0.638	-0.516	0.617	-18.729	0	0	75.078	TRUE
NaturalKiller	cg00690746	-0.089	-0.099	-0.08	0.103	-18.715	0	0	75.077	FALSE
NaturalKiller	cg14312661	0.085	0.076	0.094	0.884	18.714	0	0	75.072	FALSE
NaturalKiller	cg02750754	-0.089	-0.099	-0.08	0.124	-18.714	0	0	75.07	FALSE
NaturalKiller	cg09178384	0.398	0.356	0.44	0.379	18.727	0	0	75.069	TRUE
NaturalKiller	cg11852671	-0.09	-0.1	-0.081	0.108	-18.712	0	0	75.059	FALSE
NaturalKiller	cg27104809	-0.081	-0.09	-0.073	0.098	-18.712	0	0	75.059	FALSE
NaturalKiller	cg21696089	-0.075	-0.083	-0.067	0.084	-18.711	0	0	75.056	FALSE
NaturalKiller	cg25179170	-0.066	-0.073	-0.059	0.076	-18.711	0	0	75.056	FALSE
NaturalKiller	cg17338615	0.089	0.08	0.099	0.896	18.708	0	0	75.044	FALSE
NaturalKiller	cg06070054	0.099	0.089	0.11	0.895	18.708	0	0	75.043	FALSE
NaturalKiller	cg24236559	-0.092	-0.102	-0.082	0.12	-18.708	0	0	75.042	FALSE
NaturalKiller	cg07894162	-0.084	-0.093	-0.075	0.125	-18.708	0	0	75.042	FALSE
NaturalKiller	cg10177528	-0.325	-0.359	-0.29	0.844	-18.721	0	0	75.041	TRUE
NaturalKiller	cg17176195	-0.079	-0.087	-0.071	0.099	-18.707	0	0	75.037	FALSE
NaturalKiller	cg05865567	-0.082	-0.091	-0.073	0.093	-18.707	0	0	75.037	FALSE
NaturalKiller	cg07434407	-0.089	-0.099	-0.08	0.13	-18.707	0	0	75.036	FALSE
NaturalKiller	cg21277988	-0.07	-0.077	-0.062	0.083	-18.707	0	0	75.036	FALSE
NaturalKiller	cg06152215	-0.397	-0.439	-0.355	0.516	-18.72	0	0	75.036	TRUE
NaturalKiller	cg00099768	-0.07	-0.077	-0.062	0.099	-18.707	0	0	75.035	FALSE
NaturalKiller	cg15759056	-0.084	-0.093	-0.075	0.102	-18.706	0	0	75.034	FALSE
NaturalKiller	cg23621463	-0.156	-0.173	-0.14	0.885	-18.711	0	0	75.034	TRUE
NaturalKiller	cg17143972	0.106	0.095	0.117	0.876	18.706	0	0	75.032	TRUE
NaturalKiller	cg07665607	-0.08	-0.088	-0.071	0.096	-18.706	0	0	75.032	FALSE
NaturalKiller	cg02971882	-0.082	-0.091	-0.073	0.095	-18.705	0	0	75.027	FALSE
NaturalKiller	cg26908328	0.28	0.251	0.31	0.086	18.718	0	0	75.027	TRUE
NaturalKiller	cg27516774	-0.082	-0.091	-0.073	0.1	-18.704	0	0	75.02	FALSE
NaturalKiller	cg13439730	0.312	0.279	0.345	0.532	18.717	0	0	75.018	TRUE
NaturalKiller	cg04746520	-0.077	-0.085	-0.069	0.092	-18.703	0	0	75.018	FALSE
NaturalKiller	cg11400946	-0.086	-0.095	-0.077	0.099	-18.702	0	0	75.012	FALSE
NaturalKiller	cg17987601	-0.075	-0.083	-0.067	0.114	-18.702	0	0	75.011	FALSE
NaturalKiller	cg03966541	-0.073	-0.081	-0.065	0.094	-18.701	0	0	75.007	FALSE
NaturalKiller	cg04879211	0.26	0.232	0.287	0.738	18.714	0	0	75.006	TRUE
NaturalKiller	cg00756734	0.088	0.079	0.097	0.893	18.7	0	0	75	FALSE
NaturalKiller	cg00714377	-0.258	-0.286	-0.231	0.282	-18.713	0	0	75	TRUE
NaturalKiller	cg09826652	-0.076	-0.084	-0.068	0.088	-18.7	0	0	75	FALSE
NaturalKiller	cg15328328	0.085	0.076	0.094	0.871	18.699	0	0	74.997	FALSE
NaturalKiller	cg26028628	0.086	0.077	0.096	0.901	18.699	0	0	74.997	FALSE
NaturalKiller	cg15118872	-0.084	-0.093	-0.075	0.096	-18.698	0	0	74.994	FALSE
NaturalKiller	cg12168164	-0.08	-0.089	-0.072	0.098	-18.698	0	0	74.994	FALSE
NaturalKiller	cg04548563	-0.086	-0.095	-0.077	0.094	-18.698	0	0	74.993	FALSE
NaturalKiller	cg05928849	0.491	0.439	0.543	0.287	18.711	0	0	74.992	TRUE
NaturalKiller	cg21810173	-0.079	-0.087	-0.07	0.097	-18.698	0	0	74.991	FALSE
NaturalKiller	cg11752103	-0.079	-0.087	-0.07	0.093	-18.697	0	0	74.989	FALSE
NaturalKiller	cg13348770	-0.076	-0.084	-0.068	0.09	-18.697	0	0	74.987	FALSE
NaturalKiller	cg16105594	-0.084	-0.092	-0.075	0.083	-18.696	0	0	74.982	FALSE
NaturalKiller	cg19192223	-0.079	-0.087	-0.071	0.086	-18.695	0	0	74.98	FALSE
NaturalKiller	cg04638014	0.325	0.291	0.36	0.215	18.708	0	0	74.978	TRUE
NaturalKiller	cg05042858	-0.088	-0.097	-0.079	0.105	-18.694	0	0	74.975	FALSE
NaturalKiller	cg14198420	-0.08	-0.089	-0.072	0.101	-18.694	0	0	74.973	FALSE
NaturalKiller	cg20758953	0.095	0.085	0.105	0.894	18.693	0	0	74.97	FALSE
NaturalKiller	cg07858052	0.081	0.073	0.09	0.9	18.693	0	0	74.969	FALSE
NaturalKiller	cg21124497	-0.084	-0.092	-0.075	0.104	-18.693	0	0	74.969	FALSE
NaturalKiller	cg05587394	0.084	0.075	0.093	0.893	18.692	0	0	74.961	FALSE
NaturalKiller	cg24483304	-0.078	-0.086	-0.07	0.102	-18.69	0	0	74.956	FALSE
NaturalKiller	cg14705319	0.325	0.291	0.36	0.647	18.704	0	0	74.954	TRUE
NaturalKiller	ch.2.144399654R	-0.065	-0.071	-0.058	0.067	-18.689	0	0	74.95	FALSE
NaturalKiller	cg04773745	-0.084	-0.093	-0.075	0.1	-18.689	0	0	74.95	FALSE
NaturalKiller	cg19916323	-0.072	-0.08	-0.065	0.089	-18.689	0	0	74.95	FALSE
NaturalKiller	cg24966762	0.088	0.079	0.097	0.898	18.689	0	0	74.949	FALSE
NaturalKiller	cg24063120	-0.078	-0.086	-0.07	0.1	-18.689	0	0	74.947	FALSE
NaturalKiller	cg12205429	0.086	0.077	0.095	0.893	18.689	0	0	74.946	FALSE
NaturalKiller	cg04874267	0.082	0.073	0.09	0.907	18.688	0	0	74.942	FALSE
NaturalKiller	cg06183820	-0.084	-0.093	-0.075	0.098	-18.687	0	0	74.938	FALSE
NaturalKiller	cg10529387	-0.087	-0.096	-0.077	0.107	-18.686	0	0	74.935	FALSE
NaturalKiller	cg03462622	0.083	0.074	0.092	0.909	18.686	0	0	74.934	FALSE
NaturalKiller	cg09479134	-0.082	-0.09	-0.073	0.089	-18.686	0	0	74.932	FALSE
NaturalKiller	cg10142452	-0.552	-0.611	-0.494	0.673	-18.699	0	0	74.932	TRUE
NaturalKiller	cg01532080	-0.097	-0.108	-0.087	0.105	-18.685	0	0	74.929	FALSE
NaturalKiller	cg07825094	-0.079	-0.087	-0.071	0.088	-18.685	0	0	74.928	FALSE
NaturalKiller	cg02349096	-0.079	-0.088	-0.071	0.094	-18.684	0	0	74.922	FALSE
NaturalKiller	cg23818931	-0.079	-0.088	-0.071	0.098	-18.683	0	0	74.921	FALSE
NaturalKiller	cg22617550	-0.085	-0.094	-0.076	0.113	-18.683	0	0	74.92	FALSE
NaturalKiller	cg06692634	-0.082	-0.09	-0.073	0.101	-18.683	0	0	74.919	FALSE
NaturalKiller	cg00832308	-0.08	-0.089	-0.072	0.108	-18.681	0	0	74.91	FALSE
NaturalKiller	cg21413009	-0.084	-0.093	-0.075	0.093	-18.681	0	0	74.909	FALSE
NaturalKiller	cg16788250	-0.086	-0.095	-0.077	0.109	-18.68	0	0	74.903	FALSE
NaturalKiller	cg16446738	0.263	0.235	0.291	0.734	18.693	0	0	74.902	TRUE
NaturalKiller	cg03311606	-0.084	-0.093	-0.075	0.095	-18.68	0	0	74.902	FALSE
NaturalKiller	cg06452419	-0.084	-0.093	-0.075	0.1	-18.68	0	0	74.902	FALSE
NaturalKiller	cg14810357	-0.067	-0.074	-0.06	0.079	-18.679	0	0	74.9	FALSE
NaturalKiller	cg16848821	0.093	0.083	0.102	0.892	18.679	0	0	74.9	FALSE
NaturalKiller	cg06767059	0.081	0.073	0.09	0.918	18.679	0	0	74.898	FALSE
NaturalKiller	cg03241909	-0.229	-0.254	-0.205	0.919	-18.691	0	0	74.893	TRUE
NaturalKiller	cg27452451	-0.083	-0.092	-0.075	0.098	-18.677	0	0	74.89	FALSE
NaturalKiller	cg00346716	0.09	0.08	0.1	0.894	18.677	0	0	74.888	FALSE
NaturalKiller	cg05146762	-0.073	-0.081	-0.066	0.091	-18.676	0	0	74.886	FALSE
NaturalKiller	cg09580965	-0.079	-0.088	-0.071	0.089	-18.676	0	0	74.886	FALSE
NaturalKiller	cg26398261	-0.075	-0.083	-0.067	0.098	-18.676	0	0	74.885	FALSE
NaturalKiller	cg17461599	-0.075	-0.083	-0.067	0.1	-18.676	0	0	74.884	FALSE
NaturalKiller	cg10125119	-0.082	-0.09	-0.073	0.098	-18.676	0	0	74.883	FALSE
NaturalKiller	cg09591886	0.101	0.09	0.112	0.885	18.675	0	0	74.878	TRUE
NaturalKiller	cg24729879	0.563	0.503	0.622	0.293	18.688	0	0	74.878	TRUE
NaturalKiller	cg18682028	-0.254	-0.281	-0.228	0.828	-18.688	0	0	74.876	TRUE
NaturalKiller	cg03908017	0.087	0.078	0.097	0.885	18.674	0	0	74.875	FALSE
NaturalKiller	cg21309049	-0.073	-0.081	-0.065	0.084	-18.674	0	0	74.874	FALSE
NaturalKiller	cg01228469	-0.08	-0.089	-0.072	0.091	-18.674	0	0	74.873	FALSE
NaturalKiller	cg00044729	0.337	0.301	0.372	0.564	18.687	0	0	74.873	TRUE
NaturalKiller	cg11270393	-0.08	-0.088	-0.071	0.102	-18.674	0	0	74.873	FALSE
NaturalKiller	cg04076263	0.077	0.069	0.086	0.888	18.673	0	0	74.87	FALSE
NaturalKiller	cg25315351	-0.077	-0.085	-0.068	0.107	-18.673	0	0	74.869	FALSE
NaturalKiller	cg10853077	-0.082	-0.09	-0.073	0.088	-18.673	0	0	74.869	FALSE
NaturalKiller	cg12292584	0.073	0.065	0.081	0.91	18.672	0	0	74.866	FALSE
NaturalKiller	cg10090861	0.094	0.084	0.103	0.892	18.672	0	0	74.865	FALSE
NaturalKiller	cg19575759	-0.08	-0.088	-0.072	0.099	-18.672	0	0	74.864	FALSE
NaturalKiller	cg11627632	-0.082	-0.091	-0.073	0.094	-18.671	0	0	74.862	FALSE
NaturalKiller	cg04395822	-0.079	-0.088	-0.071	0.085	-18.671	0	0	74.861	FALSE
NaturalKiller	cg15524173	-0.084	-0.092	-0.075	0.094	-18.671	0	0	74.861	FALSE
NaturalKiller	cg03094285	0.086	0.077	0.096	0.896	18.67	0	0	74.857	FALSE
NaturalKiller	cg02912949	0.077	0.069	0.085	0.896	18.67	0	0	74.854	FALSE
NaturalKiller	cg17026072	0.088	0.079	0.098	0.903	18.669	0	0	74.852	FALSE
NaturalKiller	cg10090212	0.085	0.076	0.094	0.903	18.669	0	0	74.849	FALSE
NaturalKiller	cg23799025	0.359	0.321	0.397	0.494	18.682	0	0	74.847	TRUE
NaturalKiller	cg04523697	-0.079	-0.087	-0.071	0.088	-18.668	0	0	74.843	FALSE
NaturalKiller	cg03986968	-0.081	-0.089	-0.072	0.106	-18.667	0	0	74.843	FALSE
NaturalKiller	cg07725970	-0.086	-0.096	-0.077	0.097	-18.667	0	0	74.842	FALSE
NaturalKiller	cg25469698	-0.07	-0.078	-0.063	0.073	-18.667	0	0	74.841	FALSE
NaturalKiller	cg24794206	-0.083	-0.092	-0.074	0.109	-18.667	0	0	74.84	FALSE
NaturalKiller	cg16102040	0.182	0.163	0.202	0.824	18.674	0	0	74.832	TRUE
NaturalKiller	cg14878065	-0.081	-0.09	-0.072	0.108	-18.665	0	0	74.83	FALSE
NaturalKiller	cg12076543	0.085	0.076	0.094	0.891	18.665	0	0	74.829	FALSE
NaturalKiller	cg00153395	-0.308	-0.341	-0.275	0.555	-18.678	0	0	74.829	TRUE
NaturalKiller	cg21022775	0.093	0.084	0.103	0.897	18.664	0	0	74.828	FALSE
NaturalKiller	cg02488573	-0.076	-0.084	-0.068	0.091	-18.664	0	0	74.826	FALSE
NaturalKiller	cg10223225	-0.09	-0.099	-0.08	0.1	-18.664	0	0	74.825	FALSE
NaturalKiller	cg14930320	0.41	0.367	0.454	0.446	18.677	0	0	74.824	TRUE
NaturalKiller	cg18394216	-0.078	-0.087	-0.07	0.087	-18.663	0	0	74.823	FALSE
NaturalKiller	cg23963476	0.272	0.243	0.3	0.682	18.676	0	0	74.819	TRUE
NaturalKiller	cg11283640	-0.079	-0.087	-0.071	0.087	-18.662	0	0	74.818	FALSE
NaturalKiller	cg14686012	-0.082	-0.091	-0.073	0.096	-18.662	0	0	74.817	FALSE
NaturalKiller	cg26227957	0.13	0.116	0.144	0.832	18.662	0	0	74.815	TRUE
NaturalKiller	cg10904858	0.089	0.079	0.098	0.896	18.662	0	0	74.814	FALSE
NaturalKiller	cg24952959	-0.084	-0.093	-0.075	0.139	-18.661	0	0	74.812	FALSE
NaturalKiller	cg09475479	-0.076	-0.084	-0.068	0.09	-18.661	0	0	74.81	FALSE
NaturalKiller	cg07612475	-0.084	-0.093	-0.075	0.1	-18.66	0	0	74.807	FALSE
NaturalKiller	cg19392656	-0.117	-0.129	-0.105	0.13	-18.66	0	0	74.806	TRUE
NaturalKiller	cg05643592	-0.078	-0.087	-0.07	0.093	-18.66	0	0	74.804	FALSE
NaturalKiller	cg18581777	0.091	0.081	0.1	0.885	18.659	0	0	74.803	FALSE
NaturalKiller	cg09009275	-0.076	-0.084	-0.068	0.079	-18.659	0	0	74.802	FALSE
NaturalKiller	cg26037614	-0.097	-0.107	-0.087	0.101	-18.659	0	0	74.8	FALSE
NaturalKiller	cg01138530	-0.089	-0.098	-0.079	0.115	-18.658	0	0	74.794	FALSE
NaturalKiller	cg05796128	0.095	0.085	0.105	0.891	18.657	0	0	74.794	FALSE
NaturalKiller	cg21881434	-0.077	-0.085	-0.069	0.095	-18.657	0	0	74.794	FALSE
NaturalKiller	cg01651153	-0.077	-0.085	-0.069	0.095	-18.657	0	0	74.792	FALSE
NaturalKiller	cg19069346	-0.079	-0.087	-0.07	0.086	-18.657	0	0	74.791	FALSE
NaturalKiller	cg16438358	-0.075	-0.082	-0.067	0.095	-18.657	0	0	74.79	FALSE
NaturalKiller	cg23003534	-0.084	-0.093	-0.075	0.087	-18.656	0	0	74.789	FALSE
NaturalKiller	cg26872305	-0.09	-0.1	-0.081	0.104	-18.655	0	0	74.783	FALSE
NaturalKiller	cg03603286	-0.079	-0.087	-0.071	0.09	-18.655	0	0	74.782	FALSE
NaturalKiller	cg20784591	-0.462	-0.511	-0.413	0.594	-18.668	0	0	74.777	TRUE
NaturalKiller	cg08835847	0.245	0.219	0.271	0.152	18.667	0	0	74.776	TRUE
NaturalKiller	cg07133930	0.241	0.215	0.266	0.188	18.666	0	0	74.772	TRUE
NaturalKiller	cg16328400	0.093	0.083	0.103	0.887	18.653	0	0	74.772	FALSE
NaturalKiller	cg11210813	-0.388	-0.429	-0.347	0.499	-18.666	0	0	74.77	TRUE
NaturalKiller	cg26241650	0.093	0.084	0.103	0.885	18.652	0	0	74.769	FALSE
NaturalKiller	cg00607627	-0.528	-0.584	-0.472	0.665	-18.665	0	0	74.767	TRUE
NaturalKiller	cg11804381	0.086	0.077	0.096	0.878	18.651	0	0	74.762	FALSE
NaturalKiller	cg01003666	-0.401	-0.444	-0.359	0.696	-18.664	0	0	74.761	TRUE
NaturalKiller	cg01802953	0.193	0.173	0.214	0.786	18.661	0	0	74.759	TRUE
NaturalKiller	cg23508201	0.357	0.319	0.395	0.547	18.663	0	0	74.756	TRUE
NaturalKiller	cg26272585	-0.082	-0.091	-0.073	0.103	-18.649	0	0	74.751	FALSE
NaturalKiller	cg25133192	-0.079	-0.088	-0.071	0.111	-18.649	0	0	74.75	FALSE
NaturalKiller	cg02458088	0.081	0.072	0.089	0.886	18.648	0	0	74.75	FALSE
NaturalKiller	cg02183105	-0.086	-0.095	-0.076	0.092	-18.648	0	0	74.749	FALSE
NaturalKiller	cg09192410	-0.076	-0.085	-0.068	0.092	-18.648	0	0	74.746	FALSE
NaturalKiller	cg02859589	0.163	0.146	0.18	0.817	18.653	0	0	74.744	TRUE
NaturalKiller	cg20324491	0.096	0.086	0.106	0.881	18.645	0	0	74.732	FALSE
NaturalKiller	cg20776240	-0.079	-0.087	-0.071	0.095	-18.645	0	0	74.731	FALSE
NaturalKiller	cg02393756	0.089	0.08	0.099	0.9	18.645	0	0	74.731	FALSE
NaturalKiller	cg04886981	0.295	0.264	0.326	0.673	18.658	0	0	74.729	TRUE
NaturalKiller	ch.2.165987933R	-0.07	-0.077	-0.063	0.076	-18.644	0	0	74.727	FALSE
NaturalKiller	cg07499607	-0.083	-0.092	-0.074	0.11	-18.643	0	0	74.724	FALSE
NaturalKiller	cg03468671	-0.26	-0.288	-0.232	0.285	-18.656	0	0	74.721	TRUE
NaturalKiller	cg10758278	0.081	0.072	0.089	0.907	18.643	0	0	74.721	FALSE
NaturalKiller	cg20149137	-0.083	-0.092	-0.074	0.092	-18.642	0	0	74.718	FALSE
NaturalKiller	cg10585161	-0.08	-0.089	-0.072	0.083	-18.641	0	0	74.712	FALSE
NaturalKiller	cg11159519	0.083	0.074	0.091	0.893	18.64	0	0	74.707	FALSE
NaturalKiller	cg01096487	-0.222	-0.246	-0.199	0.877	-18.653	0	0	74.704	TRUE
NaturalKiller	cg01082498	-0.093	-0.102	-0.083	0.1	-18.639	0	0	74.702	FALSE
NaturalKiller	cg23008708	-0.08	-0.088	-0.071	0.108	-18.639	0	0	74.701	FALSE
NaturalKiller	cg22550075	-0.077	-0.085	-0.069	0.115	-18.638	0	0	74.698	FALSE
NaturalKiller	cg16935670	-0.085	-0.094	-0.076	0.101	-18.637	0	0	74.695	FALSE
NaturalKiller	cg15079268	-0.073	-0.081	-0.065	0.083	-18.636	0	0	74.69	FALSE
NaturalKiller	cg11222836	0.099	0.089	0.11	0.895	18.635	0	0	74.685	FALSE
NaturalKiller	cg20046126	0.089	0.08	0.098	0.895	18.635	0	0	74.683	FALSE
NaturalKiller	cg17342499	0.088	0.079	0.098	0.903	18.634	0	0	74.681	FALSE
NaturalKiller	cg03417110	0.329	0.294	0.364	0.589	18.647	0	0	74.677	TRUE
NaturalKiller	cg19094597	0.094	0.084	0.104	0.89	18.633	0	0	74.676	FALSE
NaturalKiller	cg12148919	-0.089	-0.098	-0.079	0.107	-18.633	0	0	74.675	FALSE
NaturalKiller	cg14035717	-0.08	-0.089	-0.072	0.09	-18.632	0	0	74.668	FALSE
NaturalKiller	cg27078729	0.088	0.078	0.097	0.889	18.631	0	0	74.663	FALSE
NaturalKiller	cg01008726	0.093	0.083	0.103	0.896	18.631	0	0	74.661	FALSE
NaturalKiller	cg19959647	-0.085	-0.094	-0.076	0.102	-18.63	0	0	74.661	FALSE
NaturalKiller	cg10280963	0.311	0.278	0.344	0.653	18.644	0	0	74.661	TRUE
NaturalKiller	cg02996314	-0.081	-0.09	-0.072	0.094	-18.63	0	0	74.657	FALSE
NaturalKiller	cg07497223	-0.078	-0.087	-0.07	0.104	-18.629	0	0	74.656	FALSE
NaturalKiller	cg05884501	-0.09	-0.099	-0.08	0.117	-18.629	0	0	74.653	FALSE
NaturalKiller	ch.11.1222938R	-0.076	-0.084	-0.068	0.078	-18.629	0	0	74.653	FALSE
NaturalKiller	cg17724365	-0.081	-0.089	-0.072	0.091	-18.628	0	0	74.651	FALSE
NaturalKiller	cg13704531	-0.169	-0.188	-0.151	0.172	-18.635	0	0	74.649	TRUE
NaturalKiller	cg27614280	0.089	0.08	0.099	0.897	18.625	0	0	74.636	FALSE
NaturalKiller	cg08912922	-0.442	-0.489	-0.395	0.609	-18.638	0	0	74.634	TRUE
NaturalKiller	cg26471020	-0.083	-0.092	-0.075	0.11	-18.624	0	0	74.63	FALSE
NaturalKiller	cg05275231	-0.081	-0.09	-0.073	0.098	-18.623	0	0	74.626	FALSE
NaturalKiller	cg04260992	0.096	0.086	0.107	0.886	18.623	0	0	74.625	FALSE
NaturalKiller	cg03725852	-0.08	-0.089	-0.072	0.098	-18.622	0	0	74.621	FALSE
NaturalKiller	cg17843208	0.091	0.082	0.101	0.901	18.619	0	0	74.607	FALSE
NaturalKiller	cg07876897	-0.076	-0.084	-0.068	0.092	-18.619	0	0	74.603	FALSE
NaturalKiller	cg12076692	0.101	0.09	0.112	0.891	18.619	0	0	74.602	TRUE
NaturalKiller	cg07355239	-0.09	-0.1	-0.08	0.106	-18.618	0	0	74.602	FALSE
NaturalKiller	cg20233727	0.084	0.075	0.093	0.9	18.618	0	0	74.601	FALSE
NaturalKiller	cg16735495	0.358	0.32	0.396	0.392	18.631	0	0	74.598	TRUE
NaturalKiller	cg15647631	-0.074	-0.082	-0.066	0.088	-18.617	0	0	74.593	FALSE
NaturalKiller	cg24086751	0.082	0.073	0.091	0.894	18.617	0	0	74.593	FALSE
NaturalKiller	cg20391895	-0.505	-0.559	-0.452	0.609	-18.629	0	0	74.588	TRUE
NaturalKiller	cg03213794	-0.087	-0.096	-0.078	0.095	-18.615	0	0	74.587	FALSE
NaturalKiller	cg02772509	0.299	0.267	0.331	0.257	18.629	0	0	74.586	TRUE
NaturalKiller	cg24448167	-0.106	-0.118	-0.095	0.971	-18.615	0	0	74.586	TRUE
NaturalKiller	cg07986385	0.183	0.164	0.203	0.145	18.624	0	0	74.583	TRUE
NaturalKiller	cg10045590	-0.077	-0.085	-0.069	0.093	-18.614	0	0	74.581	FALSE
NaturalKiller	cg19857564	-0.082	-0.09	-0.073	0.11	-18.614	0	0	74.579	FALSE
NaturalKiller	cg23658709	0.089	0.079	0.098	0.89	18.613	0	0	74.576	FALSE
NaturalKiller	cg02711020	0.099	0.089	0.11	0.885	18.613	0	0	74.575	FALSE
NaturalKiller	cg12717591	0.089	0.08	0.099	0.894	18.612	0	0	74.57	FALSE
NaturalKiller	cg11185335	0.09	0.081	0.1	0.897	18.611	0	0	74.567	FALSE
NaturalKiller	cg10748765	-0.075	-0.083	-0.067	0.097	-18.611	0	0	74.563	FALSE
NaturalKiller	cg01447281	0.475	0.424	0.525	0.165	18.624	0	0	74.562	TRUE
NaturalKiller	cg14988565	-0.076	-0.084	-0.068	0.085	-18.609	0	0	74.555	FALSE
NaturalKiller	cg17016394	-0.089	-0.099	-0.08	0.095	-18.609	0	0	74.555	FALSE
NaturalKiller	cg11545521	0.331	0.296	0.366	0.469	18.621	0	0	74.548	TRUE
NaturalKiller	cg04533485	-0.079	-0.088	-0.071	0.092	-18.607	0	0	74.544	FALSE
NaturalKiller	cg03314365	-0.186	-0.206	-0.166	0.907	-18.616	0	0	74.543	TRUE
NaturalKiller	cg16202736	-0.085	-0.094	-0.076	0.114	-18.606	0	0	74.54	FALSE
NaturalKiller	cg27090985	-0.078	-0.086	-0.07	0.096	-18.603	0	0	74.525	FALSE
NaturalKiller	cg12050713	-0.082	-0.091	-0.073	0.095	-18.602	0	0	74.523	FALSE
NaturalKiller	cg25447091	0.066	0.059	0.073	0.024	18.601	0	0	74.516	FALSE
NaturalKiller	cg07925670	0.39	0.348	0.431	0.173	18.614	0	0	74.514	TRUE
NaturalKiller	cg15472802	-0.087	-0.096	-0.078	0.104	-18.6	0	0	74.51	FALSE
NaturalKiller	cg18881962	-0.08	-0.089	-0.072	0.094	-18.599	0	0	74.508	FALSE
NaturalKiller	cg17214089	0.098	0.087	0.108	0.886	18.599	0	0	74.504	FALSE
NaturalKiller	cg24999111	-0.067	-0.075	-0.06	0.074	-18.598	0	0	74.503	FALSE
NaturalKiller	cg00964908	-0.07	-0.077	-0.062	0.109	-18.598	0	0	74.502	FALSE
NaturalKiller	cg00935388	0.078	0.07	0.086	0.892	18.598	0	0	74.5	FALSE
NaturalKiller	cg02542872	0.077	0.068	0.085	0.906	18.597	0	0	74.497	FALSE
NaturalKiller	cg13721397	-0.35	-0.387	-0.313	0.79	-18.61	0	0	74.494	TRUE
NaturalKiller	cg11829033	-0.084	-0.093	-0.075	0.108	-18.596	0	0	74.492	FALSE
NaturalKiller	cg11809157	-0.079	-0.087	-0.07	0.086	-18.596	0	0	74.491	FALSE
NaturalKiller	cg06949439	-0.458	-0.506	-0.409	0.557	-18.609	0	0	74.49	TRUE
NaturalKiller	cg25326283	-0.078	-0.087	-0.07	0.087	-18.596	0	0	74.49	FALSE
NaturalKiller	cg04587428	0.097	0.087	0.107	0.89	18.595	0	0	74.488	FALSE
NaturalKiller	cg06662568	-0.076	-0.084	-0.068	0.082	-18.595	0	0	74.487	FALSE
NaturalKiller	cg07576135	-0.383	-0.424	-0.342	0.47	-18.608	0	0	74.483	TRUE
NaturalKiller	cg07203134	-0.082	-0.091	-0.073	0.098	-18.594	0	0	74.483	FALSE
NaturalKiller	cg02343602	0.15	0.134	0.166	0.834	18.597	0	0	74.48	TRUE
NaturalKiller	cg09170652	-0.076	-0.084	-0.068	0.108	-18.593	0	0	74.478	FALSE
NaturalKiller	cg18834990	-0.073	-0.08	-0.065	0.084	-18.592	0	0	74.472	FALSE
NaturalKiller	cg25069005	0.086	0.077	0.096	0.891	18.592	0	0	74.47	FALSE
NaturalKiller	cg08745451	0.456	0.407	0.504	0.365	18.604	0	0	74.466	TRUE
NaturalKiller	cg14240331	-0.084	-0.093	-0.075	0.1	-18.589	0	0	74.458	FALSE
NaturalKiller	cg13755270	0.159	0.142	0.176	0.821	18.594	0	0	74.455	TRUE
NaturalKiller	cg16347136	-0.091	-0.101	-0.082	0.114	-18.589	0	0	74.455	FALSE
NaturalKiller	cg22043652	0.091	0.082	0.101	0.904	18.588	0	0	74.454	FALSE
NaturalKiller	cg12743425	-0.076	-0.084	-0.068	0.103	-18.587	0	0	74.447	FALSE
NaturalKiller	cg14354306	-0.072	-0.079	-0.064	0.081	-18.587	0	0	74.446	FALSE
NaturalKiller	cg15819188	-0.223	-0.246	-0.199	0.917	-18.6	0	0	74.445	TRUE
NaturalKiller	cg12800266	0.484	0.432	0.535	0.335	18.6	0	0	74.444	TRUE
NaturalKiller	cg05160678	-0.086	-0.096	-0.077	0.096	-18.586	0	0	74.443	FALSE
NaturalKiller	cg20061654	0.435	0.389	0.481	0.359	18.599	0	0	74.443	TRUE
NaturalKiller	cg06360614	0.091	0.081	0.101	0.899	18.586	0	0	74.442	FALSE
NaturalKiller	cg21834032	0.1	0.09	0.111	0.894	18.585	0	0	74.44	TRUE
NaturalKiller	cg19733463	-0.265	-0.293	-0.236	0.842	-18.598	0	0	74.439	TRUE
NaturalKiller	cg07058988	0.461	0.412	0.511	0.304	18.598	0	0	74.437	TRUE
NaturalKiller	cg18235026	-0.082	-0.091	-0.074	0.093	-18.585	0	0	74.435	FALSE
NaturalKiller	cg14526297	-0.085	-0.094	-0.076	0.1	-18.584	0	0	74.43	FALSE
NaturalKiller	cg04452437	0.216	0.193	0.239	0.774	18.597	0	0	74.429	TRUE
NaturalKiller	ch.11.94541071R	-0.089	-0.099	-0.08	0.098	-18.583	0	0	74.429	FALSE
NaturalKiller	cg16218424	-0.084	-0.093	-0.075	0.11	-18.583	0	0	74.429	FALSE
NaturalKiller	cg15349424	0.091	0.081	0.101	0.893	18.583	0	0	74.429	FALSE
NaturalKiller	cg17051623	-0.081	-0.089	-0.072	0.088	-18.583	0	0	74.427	FALSE
NaturalKiller	cg00349608	0.084	0.075	0.093	0.868	18.583	0	0	74.425	FALSE
NaturalKiller	cg13696228	-0.073	-0.081	-0.065	0.081	-18.582	0	0	74.423	FALSE
NaturalKiller	cg14064959	-0.18	-0.199	-0.161	0.958	-18.59	0	0	74.418	TRUE
NaturalKiller	cg01907085	-0.084	-0.093	-0.075	0.114	-18.581	0	0	74.417	FALSE
NaturalKiller	cg07668036	-0.072	-0.08	-0.065	0.08	-18.581	0	0	74.416	FALSE
NaturalKiller	cg05284724	-0.082	-0.09	-0.073	0.099	-18.579	0	0	74.409	FALSE
NaturalKiller	cg01969916	-0.083	-0.092	-0.075	0.093	-18.578	0	0	74.403	FALSE
NaturalKiller	cg01571579	-0.078	-0.087	-0.07	0.098	-18.578	0	0	74.402	FALSE
NaturalKiller	cg16855401	-0.077	-0.085	-0.069	0.107	-18.578	0	0	74.401	FALSE
NaturalKiller	cg10682332	0.087	0.077	0.096	0.894	18.578	0	0	74.401	FALSE
NaturalKiller	cg15064916	-0.083	-0.091	-0.074	0.088	-18.577	0	0	74.4	FALSE
NaturalKiller	cg11034861	-0.087	-0.096	-0.077	0.118	-18.576	0	0	74.394	FALSE
NaturalKiller	cg26780404	-0.087	-0.096	-0.077	0.095	-18.576	0	0	74.393	FALSE
NaturalKiller	cg13360200	-0.089	-0.098	-0.079	0.122	-18.575	0	0	74.389	FALSE
NaturalKiller	cg23220439	-0.531	-0.588	-0.475	0.646	-18.588	0	0	74.388	TRUE
NaturalKiller	cg08162803	-0.091	-0.101	-0.081	0.104	-18.574	0	0	74.385	FALSE
NaturalKiller	cg17735181	-0.079	-0.087	-0.07	0.093	-18.571	0	0	74.369	FALSE
NaturalKiller	cg16901140	0.09	0.08	0.099	0.894	18.571	0	0	74.367	FALSE
NaturalKiller	cg20239391	-0.479	-0.53	-0.428	0.479	-18.584	0	0	74.365	TRUE
NaturalKiller	cg25054581	0.094	0.084	0.104	0.89	18.569	0	0	74.36	FALSE
NaturalKiller	cg12953256	-0.069	-0.077	-0.062	0.075	-18.569	0	0	74.359	FALSE
NaturalKiller	cg11613415	0.264	0.236	0.292	0.723	18.582	0	0	74.356	TRUE
NaturalKiller	cg24062381	-0.086	-0.095	-0.076	0.094	-18.568	0	0	74.355	FALSE
NaturalKiller	cg03356689	-0.242	-0.268	-0.217	0.264	-18.581	0	0	74.354	TRUE
NaturalKiller	cg07583981	0.092	0.082	0.102	0.873	18.568	0	0	74.353	FALSE
NaturalKiller	cg01320491	0.09	0.08	0.099	0.887	18.568	0	0	74.353	FALSE
NaturalKiller	cg26468152	0.092	0.082	0.102	0.894	18.567	0	0	74.35	FALSE
NaturalKiller	ch.6.1218502R	-0.086	-0.095	-0.077	0.095	-18.567	0	0	74.349	FALSE
NaturalKiller	cg10777103	-0.079	-0.088	-0.071	0.091	-18.567	0	0	74.348	FALSE
NaturalKiller	cg24674269	-0.542	-0.6	-0.484	0.696	-18.58	0	0	74.347	TRUE
NaturalKiller	cg04367093	0.079	0.071	0.088	0.898	18.567	0	0	74.347	FALSE
NaturalKiller	cg02434381	-0.079	-0.088	-0.071	0.116	-18.566	0	0	74.345	FALSE
NaturalKiller	cg16010370	-0.081	-0.09	-0.072	0.095	-18.566	0	0	74.344	FALSE
NaturalKiller	cg14105952	-0.082	-0.091	-0.074	0.086	-18.566	0	0	74.342	FALSE
NaturalKiller	cg23245009	0.077	0.069	0.085	0.876	18.565	0	0	74.337	FALSE
NaturalKiller	cg07997689	-0.078	-0.087	-0.07	0.109	-18.563	0	0	74.33	FALSE
NaturalKiller	cg00497630	-0.08	-0.088	-0.071	0.122	-18.563	0	0	74.328	FALSE
NaturalKiller	cg20898305	0.082	0.074	0.091	0.892	18.562	0	0	74.323	FALSE
NaturalKiller	cg03207436	-0.074	-0.082	-0.066	0.086	-18.561	0	0	74.322	FALSE
NaturalKiller	cg02819808	0.088	0.078	0.097	0.896	18.561	0	0	74.319	FALSE
NaturalKiller	cg14001486	-0.438	-0.485	-0.391	0.627	-18.574	0	0	74.318	TRUE
NaturalKiller	cg08098128	-0.48	-0.531	-0.429	0.66	-18.573	0	0	74.314	TRUE
NaturalKiller	cg21960922	-0.081	-0.089	-0.072	0.087	-18.56	0	0	74.313	FALSE
NaturalKiller	cg10525567	0.088	0.078	0.097	0.881	18.56	0	0	74.312	FALSE
NaturalKiller	cg16208433	-0.061	-0.068	-0.055	0.077	-18.559	0	0	74.311	FALSE
NaturalKiller	cg07382687	0.413	0.369	0.457	0.415	18.572	0	0	74.309	TRUE
NaturalKiller	cg02840638	-0.082	-0.091	-0.073	0.1	-18.558	0	0	74.306	FALSE
NaturalKiller	cg08069043	-0.083	-0.092	-0.074	0.11	-18.558	0	0	74.306	FALSE
NaturalKiller	cg00816609	-0.245	-0.271	-0.219	0.777	-18.571	0	0	74.304	TRUE
NaturalKiller	cg25754059	-0.106	-0.117	-0.094	0.105	-18.557	0	0	74.301	TRUE
NaturalKiller	cg15624624	0.35	0.312	0.387	0.295	18.57	0	0	74.299	TRUE
NaturalKiller	cg02847588	0.466	0.416	0.515	0.254	18.569	0	0	74.296	TRUE
NaturalKiller	cg07927396	-0.077	-0.085	-0.069	0.091	-18.556	0	0	74.294	FALSE
NaturalKiller	cg16371032	-0.071	-0.079	-0.064	0.101	-18.555	0	0	74.289	FALSE
NaturalKiller	cg05533953	-0.08	-0.088	-0.071	0.096	-18.555	0	0	74.289	FALSE
NaturalKiller	cg03446195	-0.079	-0.087	-0.07	0.093	-18.554	0	0	74.285	FALSE
NaturalKiller	cg12815974	-0.073	-0.081	-0.065	0.076	-18.554	0	0	74.283	FALSE
NaturalKiller	cg13062821	-0.073	-0.081	-0.065	0.096	-18.554	0	0	74.283	FALSE
NaturalKiller	cg25377498	-0.086	-0.095	-0.077	0.125	-18.553	0	0	74.28	FALSE
NaturalKiller	cg09809806	-0.071	-0.079	-0.064	0.104	-18.553	0	0	74.28	FALSE
NaturalKiller	cg02291855	-0.087	-0.096	-0.077	0.099	-18.553	0	0	74.279	FALSE
NaturalKiller	cg14513218	-0.084	-0.093	-0.075	0.099	-18.552	0	0	74.275	FALSE
NaturalKiller	cg15212295	-0.352	-0.39	-0.315	0.765	-18.565	0	0	74.272	TRUE
NaturalKiller	cg11882307	-0.084	-0.093	-0.075	0.106	-18.551	0	0	74.269	FALSE
NaturalKiller	cg21599869	-0.079	-0.087	-0.071	0.11	-18.551	0	0	74.269	FALSE
NaturalKiller	cg15993873	-0.082	-0.091	-0.073	0.095	-18.551	0	0	74.268	FALSE
NaturalKiller	cg05951037	-0.079	-0.087	-0.07	0.105	-18.548	0	0	74.257	FALSE
NaturalKiller	cg17276379	-0.078	-0.087	-0.07	0.092	-18.547	0	0	74.251	FALSE
NaturalKiller	cg19326874	0.092	0.082	0.102	0.891	18.547	0	0	74.249	FALSE
NaturalKiller	cg19701828	0.538	0.48	0.595	0.389	18.56	0	0	74.249	TRUE
NaturalKiller	cg19245758	-0.326	-0.361	-0.291	0.374	-18.559	0	0	74.244	TRUE
NaturalKiller	cg13776905	0.094	0.084	0.104	0.886	18.546	0	0	74.244	FALSE
NaturalKiller	cg07327417	0.09	0.08	0.1	0.898	18.545	0	0	74.24	FALSE
NaturalKiller	cg17969383	0.091	0.082	0.101	0.899	18.545	0	0	74.239	FALSE
NaturalKiller	cg06631868	-0.08	-0.088	-0.071	0.086	-18.544	0	0	74.235	FALSE
NaturalKiller	cg06292532	-0.082	-0.091	-0.073	0.113	-18.544	0	0	74.234	FALSE
NaturalKiller	cg18111073	0.084	0.075	0.093	0.892	18.544	0	0	74.233	FALSE
NaturalKiller	cg13377530	0.243	0.218	0.269	0.757	18.556	0	0	74.231	TRUE
NaturalKiller	cg05346899	-0.081	-0.09	-0.073	0.109	-18.543	0	0	74.231	FALSE
NaturalKiller	cg00610205	0.089	0.079	0.098	0.9	18.542	0	0	74.226	FALSE
NaturalKiller	cg09475932	-0.077	-0.085	-0.069	0.091	-18.542	0	0	74.224	FALSE
NaturalKiller	cg00675429	-0.075	-0.083	-0.067	0.089	-18.541	0	0	74.219	FALSE
NaturalKiller	cg11302575	-0.081	-0.089	-0.072	0.096	-18.54	0	0	74.218	FALSE
NaturalKiller	cg13390444	0.092	0.082	0.102	0.89	18.54	0	0	74.218	FALSE
NaturalKiller	cg20938572	-0.078	-0.087	-0.07	0.092	-18.539	0	0	74.212	FALSE
NaturalKiller	cg24597207	0.092	0.082	0.102	0.895	18.539	0	0	74.209	FALSE
NaturalKiller	cg17633234	-0.303	-0.335	-0.27	0.387	-18.551	0	0	74.206	TRUE
NaturalKiller	cg11148533	0.08	0.071	0.088	0.899	18.538	0	0	74.204	FALSE
NaturalKiller	cg21234471	-0.418	-0.463	-0.373	0.544	-18.55	0	0	74.203	TRUE
NaturalKiller	cg05040501	-0.255	-0.282	-0.228	0.275	-18.55	0	0	74.201	TRUE
NaturalKiller	cg21140456	0.081	0.073	0.09	0.899	18.537	0	0	74.2	FALSE
NaturalKiller	cg14520626	-0.083	-0.091	-0.074	0.104	-18.536	0	0	74.194	FALSE
NaturalKiller	cg16472965	-0.078	-0.086	-0.07	0.097	-18.535	0	0	74.192	FALSE
NaturalKiller	cg10093934	0.086	0.077	0.095	0.897	18.535	0	0	74.191	FALSE
NaturalKiller	ch.6.107578927F	-0.112	-0.124	-0.1	0.118	-18.535	0	0	74.19	TRUE
NaturalKiller	cg10640833	0.089	0.079	0.098	0.888	18.535	0	0	74.19	FALSE
NaturalKiller	cg11616676	-0.245	-0.271	-0.219	0.268	-18.547	0	0	74.185	TRUE
NaturalKiller	cg02301769	0.089	0.079	0.098	0.883	18.533	0	0	74.183	FALSE
NaturalKiller	cg08767710	-0.077	-0.085	-0.069	0.096	-18.533	0	0	74.182	FALSE
NaturalKiller	cg24873508	-0.178	-0.197	-0.159	0.181	-18.541	0	0	74.181	TRUE
NaturalKiller	cg13440003	-0.082	-0.091	-0.074	0.084	-18.533	0	0	74.181	FALSE
NaturalKiller	cg14977069	-0.429	-0.474	-0.383	0.563	-18.546	0	0	74.18	TRUE
NaturalKiller	cg17644896	0.092	0.082	0.102	0.894	18.533	0	0	74.18	FALSE
NaturalKiller	cg02526417	0.085	0.076	0.094	0.886	18.532	0	0	74.179	FALSE
NaturalKiller	cg14085328	-0.048	-0.054	-0.043	0.054	-18.531	0	0	74.171	FALSE
NaturalKiller	ch.9.2298007R	-0.078	-0.087	-0.07	0.082	-18.531	0	0	74.171	FALSE
NaturalKiller	cg03891318	0.371	0.332	0.411	0.4	18.543	0	0	74.168	TRUE
NaturalKiller	cg19619432	0.332	0.297	0.368	0.467	18.542	0	0	74.163	TRUE
NaturalKiller	cg24774002	0.09	0.08	0.099	0.889	18.528	0	0	74.158	FALSE
NaturalKiller	cg01592263	0.092	0.082	0.102	0.884	18.527	0	0	74.152	FALSE
NaturalKiller	cg06023702	-0.08	-0.088	-0.071	0.094	-18.525	0	0	74.144	FALSE
NaturalKiller	cg23183469	-0.09	-0.099	-0.08	0.118	-18.525	0	0	74.142	FALSE
NaturalKiller	cg23490046	-0.066	-0.074	-0.059	0.074	-18.524	0	0	74.14	FALSE
NaturalKiller	cg27133780	-0.482	-0.533	-0.431	0.6	-18.537	0	0	74.139	TRUE
NaturalKiller	cg23834064	-0.079	-0.088	-0.071	0.094	-18.524	0	0	74.136	FALSE
NaturalKiller	cg14342428	-0.081	-0.09	-0.073	0.085	-18.523	0	0	74.133	FALSE
NaturalKiller	cg09395195	-0.448	-0.496	-0.4	0.56	-18.535	0	0	74.125	TRUE
NaturalKiller	cg12033966	-0.081	-0.089	-0.072	0.089	-18.521	0	0	74.125	FALSE
NaturalKiller	cg09144302	-0.081	-0.09	-0.072	0.116	-18.521	0	0	74.123	FALSE
NaturalKiller	cg04350358	-0.084	-0.093	-0.075	0.087	-18.521	0	0	74.123	FALSE
NaturalKiller	cg26252253	-0.078	-0.086	-0.07	0.082	-18.521	0	0	74.12	FALSE
NaturalKiller	cg20529787	-0.084	-0.094	-0.075	0.099	-18.52	0	0	74.116	FALSE
NaturalKiller	cg27183818	-0.581	-0.643	-0.519	0.617	-18.533	0	0	74.116	TRUE
NaturalKiller	cg03936193	-0.082	-0.09	-0.073	0.104	-18.519	0	0	74.113	FALSE
NaturalKiller	cg04635366	-0.078	-0.086	-0.07	0.09	-18.519	0	0	74.113	FALSE
NaturalKiller	cg01166674	-0.079	-0.088	-0.071	0.093	-18.518	0	0	74.109	FALSE
NaturalKiller	cg18762252	0.083	0.074	0.092	0.906	18.518	0	0	74.108	FALSE
NaturalKiller	cg02971481	-0.08	-0.088	-0.071	0.088	-18.517	0	0	74.104	FALSE
NaturalKiller	cg06889755	-0.077	-0.085	-0.069	0.087	-18.517	0	0	74.103	FALSE
NaturalKiller	cg04165120	-0.078	-0.086	-0.07	0.098	-18.515	0	0	74.095	FALSE
NaturalKiller	cg20628216	-0.075	-0.083	-0.067	0.087	-18.515	0	0	74.092	FALSE
NaturalKiller	cg00601368	-0.385	-0.427	-0.344	0.691	-18.528	0	0	74.091	TRUE
NaturalKiller	cg05558399	0.245	0.219	0.271	0.749	18.527	0	0	74.09	TRUE
NaturalKiller	cg11963883	-0.079	-0.088	-0.071	0.085	-18.514	0	0	74.088	FALSE
NaturalKiller	cg01363662	0.194	0.173	0.215	0.058	18.525	0	0	74.086	TRUE
NaturalKiller	cg12388707	0.242	0.216	0.268	0.746	18.526	0	0	74.083	TRUE
NaturalKiller	cg17680611	-0.617	-0.683	-0.551	0.733	-18.525	0	0	74.075	TRUE
NaturalKiller	cg14477452	-0.084	-0.092	-0.075	0.115	-18.511	0	0	74.075	FALSE
NaturalKiller	cg10090591	0.183	0.164	0.203	0.807	18.52	0	0	74.069	TRUE
NaturalKiller	cg05162256	0.077	0.068	0.085	0.891	18.51	0	0	74.069	FALSE
NaturalKiller	cg22311458	-0.224	-0.248	-0.2	0.23	-18.523	0	0	74.067	TRUE
NaturalKiller	cg22595274	-0.079	-0.088	-0.071	0.082	-18.51	0	0	74.067	FALSE
NaturalKiller	cg18633178	-0.085	-0.095	-0.076	0.087	-18.509	0	0	74.064	FALSE
NaturalKiller	cg05350315	-0.362	-0.4	-0.323	0.508	-18.52	0	0	74.054	TRUE
NaturalKiller	cg08612140	-0.084	-0.093	-0.075	0.095	-18.507	0	0	74.053	FALSE
NaturalKiller	cg02703822	0.091	0.081	0.1	0.901	18.506	0	0	74.05	FALSE
NaturalKiller	cg13586457	-0.327	-0.362	-0.292	0.528	-18.519	0	0	74.049	TRUE
NaturalKiller	cg11943330	-0.08	-0.088	-0.071	0.102	-18.506	0	0	74.049	FALSE
NaturalKiller	cg09251291	-0.423	-0.468	-0.377	0.645	-18.518	0	0	74.045	TRUE
NaturalKiller	cg04499690	-0.087	-0.097	-0.078	0.093	-18.504	0	0	74.041	FALSE
NaturalKiller	cg01179986	-0.067	-0.075	-0.06	0.076	-18.504	0	0	74.038	FALSE
NaturalKiller	cg15245951	-0.082	-0.091	-0.073	0.094	-18.503	0	0	74.035	FALSE
NaturalKiller	cg05401159	-0.079	-0.088	-0.071	0.088	-18.503	0	0	74.035	FALSE
NaturalKiller	cg15010067	-0.08	-0.088	-0.071	0.087	-18.502	0	0	74.028	FALSE
NaturalKiller	cg09795194	-0.079	-0.088	-0.071	0.095	-18.5	0	0	74.021	FALSE
NaturalKiller	cg25430838	0.4	0.357	0.443	0.457	18.513	0	0	74.019	TRUE
NaturalKiller	cg23474379	0.093	0.083	0.103	0.884	18.5	0	0	74.018	FALSE
NaturalKiller	cg24361086	-0.082	-0.09	-0.073	0.097	-18.499	0	0	74.013	FALSE
NaturalKiller	cg23191292	-0.081	-0.09	-0.072	0.118	-18.498	0	0	74.011	FALSE
NaturalKiller	cg01557791	-0.082	-0.091	-0.073	0.108	-18.498	0	0	74.01	FALSE
NaturalKiller	cg24374090	-0.078	-0.086	-0.069	0.101	-18.498	0	0	74.01	FALSE
NaturalKiller	cg07711954	-0.098	-0.108	-0.087	0.114	-18.497	0	0	74.003	FALSE
NaturalKiller	cg26350143	0.086	0.077	0.095	0.897	18.497	0	0	74.003	FALSE
NaturalKiller	cg01048834	-0.085	-0.094	-0.076	0.092	-18.497	0	0	74.002	FALSE
NaturalKiller	cg16565061	0.072	0.064	0.08	0.885	18.496	0	0	74.001	FALSE
NaturalKiller	cg00078456	-0.526	-0.583	-0.47	0.732	-18.508	0	0	73.995	TRUE
NaturalKiller	cg05477521	0.092	0.082	0.102	0.883	18.495	0	0	73.993	FALSE
NaturalKiller	cg02778245	-0.084	-0.093	-0.075	0.104	-18.494	0	0	73.988	FALSE
NaturalKiller	cg26090991	0.085	0.076	0.095	0.898	18.493	0	0	73.986	FALSE
NaturalKiller	cg07861658	-0.086	-0.095	-0.077	0.112	-18.493	0	0	73.985	FALSE
NaturalKiller	cg14294250	-0.087	-0.096	-0.078	0.119	-18.492	0	0	73.978	FALSE
NaturalKiller	cg02484047	-0.085	-0.094	-0.076	0.115	-18.491	0	0	73.973	FALSE
NaturalKiller	cg04500745	0.088	0.079	0.098	0.89	18.49	0	0	73.97	FALSE
NaturalKiller	cg02834497	-0.078	-0.087	-0.07	0.086	-18.49	0	0	73.97	FALSE
NaturalKiller	cg07354037	-0.074	-0.081	-0.066	0.091	-18.49	0	0	73.969	FALSE
NaturalKiller	cg14013804	-0.082	-0.091	-0.074	0.118	-18.489	0	0	73.967	FALSE
NaturalKiller	cg06816718	0.086	0.077	0.095	0.883	18.489	0	0	73.964	FALSE
NaturalKiller	cg24866491	-0.079	-0.087	-0.07	0.081	-18.489	0	0	73.964	FALSE
NaturalKiller	cg24008929	-0.081	-0.089	-0.072	0.098	-18.489	0	0	73.963	FALSE
NaturalKiller	cg04473621	-0.083	-0.091	-0.074	0.117	-18.488	0	0	73.961	FALSE
NaturalKiller	cg20732787	0.154	0.137	0.17	0.85	18.492	0	0	73.96	TRUE
NaturalKiller	cg02648847	0.468	0.418	0.518	0.143	18.5	0	0	73.953	TRUE
NaturalKiller	cg00400334	-0.071	-0.079	-0.064	0.086	-18.486	0	0	73.948	FALSE
NaturalKiller	cg21102477	-0.091	-0.101	-0.081	0.121	-18.485	0	0	73.946	FALSE
NaturalKiller	cg12300292	-0.08	-0.089	-0.071	0.122	-18.484	0	0	73.942	FALSE
NaturalKiller	cg10743104	-0.09	-0.099	-0.08	0.104	-18.484	0	0	73.941	FALSE
NaturalKiller	cg16615155	0.092	0.082	0.101	0.891	18.484	0	0	73.94	FALSE
NaturalKiller	cg04416981	0.12	0.107	0.133	0.13	18.484	0	0	73.938	TRUE
NaturalKiller	cg07611257	-0.081	-0.09	-0.072	0.093	-18.483	0	0	73.937	FALSE
NaturalKiller	cg14537825	-0.536	-0.593	-0.478	0.583	-18.495	0	0	73.932	TRUE
NaturalKiller	cg02163486	-0.074	-0.082	-0.066	0.093	-18.481	0	0	73.924	FALSE
NaturalKiller	cg16773881	-0.065	-0.072	-0.058	0.071	-18.48	0	0	73.922	FALSE
NaturalKiller	ch.1.95007378R	-0.097	-0.108	-0.087	0.104	-18.48	0	0	73.92	FALSE
NaturalKiller	cg18048562	0.347	0.31	0.384	0.381	18.493	0	0	73.919	TRUE
NaturalKiller	cg18521536	-0.072	-0.079	-0.064	0.089	-18.479	0	0	73.915	FALSE
NaturalKiller	cg22543992	0.186	0.166	0.206	0.096	18.489	0	0	73.915	TRUE
NaturalKiller	ch.9.377428R	-0.09	-0.099	-0.08	0.099	-18.478	0	0	73.911	FALSE
NaturalKiller	cg11688093	-0.429	-0.475	-0.383	0.723	-18.49	0	0	73.906	TRUE
NaturalKiller	cg25502950	-0.078	-0.086	-0.069	0.085	-18.476	0	0	73.9	FALSE
NaturalKiller	cg00885506	-0.075	-0.083	-0.067	0.078	-18.476	0	0	73.9	FALSE
NaturalKiller	cg08183114	-0.094	-0.104	-0.084	0.1	-18.476	0	0	73.899	FALSE
NaturalKiller	cg07744618	0.353	0.315	0.391	0.491	18.488	0	0	73.898	TRUE
NaturalKiller	cg27517717	-0.08	-0.088	-0.071	0.101	-18.474	0	0	73.893	FALSE
NaturalKiller	cg20916427	-0.452	-0.501	-0.404	0.608	-18.487	0	0	73.891	TRUE
NaturalKiller	cg20984053	-0.068	-0.076	-0.061	0.09	-18.474	0	0	73.889	FALSE
NaturalKiller	cg11371681	-0.089	-0.098	-0.079	0.121	-18.473	0	0	73.888	FALSE
NaturalKiller	cg20122645	0.255	0.228	0.283	0.714	18.486	0	0	73.884	TRUE
NaturalKiller	cg03752425	0.084	0.075	0.093	0.893	18.471	0	0	73.876	FALSE
NaturalKiller	cg03490545	-0.068	-0.075	-0.061	0.084	-18.47	0	0	73.871	FALSE
NaturalKiller	cg25099154	0.111	0.099	0.123	0.892	18.47	0	0	73.87	TRUE
NaturalKiller	cg15531450	-0.464	-0.514	-0.415	0.609	-18.483	0	0	73.869	TRUE
NaturalKiller	cg09905852	0.105	0.093	0.116	0.882	18.468	0	0	73.863	TRUE
NaturalKiller	cg19727499	0.382	0.342	0.423	0.402	18.481	0	0	73.86	TRUE
NaturalKiller	cg01359933	0.086	0.077	0.095	0.894	18.468	0	0	73.86	FALSE
NaturalKiller	cg05371749	-0.078	-0.087	-0.07	0.098	-18.468	0	0	73.86	FALSE
NaturalKiller	cg00752376	-0.077	-0.086	-0.069	0.083	-18.467	0	0	73.857	FALSE
NaturalKiller	cg07727594	0.361	0.322	0.399	0.443	18.48	0	0	73.855	TRUE
NaturalKiller	cg04085336	-0.082	-0.09	-0.073	0.091	-18.466	0	0	73.853	FALSE
NaturalKiller	cg10122932	-0.079	-0.088	-0.071	0.107	-18.466	0	0	73.852	FALSE
NaturalKiller	cg04123157	-0.08	-0.088	-0.071	0.101	-18.466	0	0	73.851	FALSE
NaturalKiller	cg15022015	0.062	0.056	0.069	0.923	18.466	0	0	73.85	FALSE
NaturalKiller	cg16695389	-0.076	-0.084	-0.068	0.079	-18.465	0	0	73.847	FALSE
NaturalKiller	cg10801474	-0.079	-0.088	-0.071	0.104	-18.465	0	0	73.846	FALSE
NaturalKiller	cg27316369	0.395	0.352	0.437	0.584	18.478	0	0	73.844	TRUE
NaturalKiller	cg18740175	-0.523	-0.579	-0.467	0.691	-18.477	0	0	73.843	TRUE
NaturalKiller	cg16643090	-0.084	-0.093	-0.075	0.112	-18.464	0	0	73.843	FALSE
NaturalKiller	cg20375342	-0.091	-0.1	-0.081	0.108	-18.464	0	0	73.841	FALSE
NaturalKiller	cg24086611	0.082	0.073	0.091	0.889	18.463	0	0	73.837	FALSE
NaturalKiller	cg19969124	-0.086	-0.095	-0.077	0.098	-18.463	0	0	73.837	FALSE
NaturalKiller	cg11147695	-0.067	-0.074	-0.06	0.079	-18.462	0	0	73.83	FALSE
NaturalKiller	cg22035498	0.087	0.078	0.096	0.89	18.461	0	0	73.827	FALSE
NaturalKiller	cg09109450	-0.087	-0.097	-0.078	0.124	-18.461	0	0	73.827	FALSE
NaturalKiller	cg03466326	0.443	0.396	0.491	0.354	18.474	0	0	73.827	TRUE
NaturalKiller	cg12845678	0.097	0.087	0.108	0.894	18.46	0	0	73.824	FALSE
NaturalKiller	cg22001782	-0.093	-0.103	-0.083	0.104	-18.46	0	0	73.823	FALSE
NaturalKiller	cg05340240	0.082	0.073	0.091	0.891	18.46	0	0	73.82	FALSE
NaturalKiller	cg24618910	-0.084	-0.093	-0.075	0.103	-18.459	0	0	73.817	FALSE
NaturalKiller	cg07844572	-0.076	-0.084	-0.068	0.097	-18.459	0	0	73.816	FALSE
NaturalKiller	cg22067795	-0.084	-0.093	-0.075	0.113	-18.457	0	0	73.808	FALSE
NaturalKiller	cg13475977	0.092	0.082	0.102	0.864	18.457	0	0	73.806	FALSE
NaturalKiller	cg24907970	-0.081	-0.089	-0.072	0.08	-18.457	0	0	73.806	FALSE
NaturalKiller	cg06283270	-0.095	-0.105	-0.085	0.113	-18.456	0	0	73.803	FALSE
NaturalKiller	cg03106251	-0.242	-0.268	-0.216	0.801	-18.469	0	0	73.801	TRUE
NaturalKiller	cg17307442	-0.093	-0.103	-0.083	0.105	-18.455	0	0	73.799	FALSE
NaturalKiller	cg01494303	-0.082	-0.09	-0.073	0.095	-18.452	0	0	73.784	FALSE
NaturalKiller	cg16003390	-0.074	-0.082	-0.066	0.082	-18.451	0	0	73.779	FALSE
NaturalKiller	cg11675178	-0.08	-0.089	-0.072	0.088	-18.45	0	0	73.773	FALSE
NaturalKiller	cg01151135	-0.082	-0.09	-0.073	0.114	-18.45	0	0	73.771	FALSE
NaturalKiller	cg09983243	-0.073	-0.08	-0.065	0.078	-18.45	0	0	73.771	FALSE
NaturalKiller	cg21446102	-0.085	-0.094	-0.076	0.096	-18.448	0	0	73.764	FALSE
NaturalKiller	cg00241813	0.096	0.086	0.107	0.889	18.448	0	0	73.763	FALSE
NaturalKiller	cg00971396	-0.099	-0.11	-0.088	0.123	-18.447	0	0	73.759	FALSE
NaturalKiller	cg04246445	-0.079	-0.088	-0.071	0.107	-18.446	0	0	73.753	FALSE
NaturalKiller	cg19596790	-0.08	-0.089	-0.072	0.1	-18.446	0	0	73.753	FALSE
NaturalKiller	cg03937368	0.095	0.085	0.105	0.889	18.446	0	0	73.752	FALSE
NaturalKiller	cg08039580	0.087	0.078	0.097	0.881	18.446	0	0	73.751	FALSE
NaturalKiller	cg08943374	0.088	0.079	0.098	0.902	18.445	0	0	73.749	FALSE
NaturalKiller	cg03954918	0.246	0.22	0.272	0.736	18.458	0	0	73.746	TRUE
NaturalKiller	cg26251325	-0.25	-0.277	-0.223	0.261	-18.458	0	0	73.746	TRUE
NaturalKiller	cg02690648	-0.068	-0.075	-0.061	0.082	-18.444	0	0	73.745	FALSE
NaturalKiller	cg24389195	0.097	0.086	0.107	0.895	18.444	0	0	73.741	FALSE
NaturalKiller	cg24610866	-0.081	-0.089	-0.072	0.095	-18.444	0	0	73.741	FALSE
NaturalKiller	cg07968720	-0.091	-0.101	-0.081	0.12	-18.443	0	0	73.737	FALSE
NaturalKiller	cg20285761	0.084	0.075	0.093	0.902	18.442	0	0	73.733	FALSE
NaturalKiller	cg15804598	0.31	0.276	0.343	0.337	18.455	0	0	73.732	TRUE
NaturalKiller	cg24735460	-0.09	-0.099	-0.08	0.106	-18.442	0	0	73.732	FALSE
NaturalKiller	cg00712792	0.083	0.074	0.092	0.897	18.441	0	0	73.73	FALSE
NaturalKiller	cg01372202	0.091	0.082	0.101	0.888	18.441	0	0	73.727	FALSE
NaturalKiller	cg09636263	0.072	0.064	0.08	0.897	18.441	0	0	73.727	FALSE
NaturalKiller	cg03794218	-0.082	-0.091	-0.073	0.109	-18.441	0	0	73.726	FALSE
NaturalKiller	cg22623033	-0.346	-0.383	-0.309	0.7	-18.454	0	0	73.726	TRUE
NaturalKiller	cg09103518	0.092	0.082	0.102	0.882	18.44	0	0	73.724	FALSE
NaturalKiller	cg10583499	-0.077	-0.086	-0.069	0.083	-18.44	0	0	73.723	FALSE
NaturalKiller	cg11579069	-0.079	-0.087	-0.07	0.099	-18.44	0	0	73.721	FALSE
NaturalKiller	cg00135888	0.228	0.204	0.253	0.208	18.452	0	0	73.716	TRUE
NaturalKiller	cg09149246	0.089	0.079	0.098	0.875	18.438	0	0	73.712	FALSE
NaturalKiller	cg06638338	-0.093	-0.103	-0.083	0.099	-18.438	0	0	73.711	FALSE
NaturalKiller	cg09615719	0.087	0.077	0.096	0.892	18.436	0	0	73.705	FALSE
NaturalKiller	cg00091162	-0.083	-0.092	-0.074	0.087	-18.436	0	0	73.705	FALSE
NaturalKiller	cg16091766	0.093	0.083	0.103	0.882	18.436	0	0	73.702	FALSE
NaturalKiller	cg26965275	-0.136	-0.151	-0.122	0.141	-18.436	0	0	73.701	TRUE
NaturalKiller	cg25166340	-0.083	-0.092	-0.074	0.088	-18.435	0	0	73.698	FALSE
NaturalKiller	cg25284492	-0.059	-0.066	-0.053	0.101	-18.435	0	0	73.696	FALSE
NaturalKiller	cg09214955	-0.086	-0.096	-0.077	0.105	-18.434	0	0	73.695	FALSE
NaturalKiller	cg12573289	-0.336	-0.372	-0.3	0.456	-18.447	0	0	73.693	TRUE
NaturalKiller	cg11736155	0.093	0.083	0.104	0.89	18.431	0	0	73.678	FALSE
NaturalKiller	cg18366200	0.089	0.079	0.099	0.884	18.43	0	0	73.675	FALSE
NaturalKiller	cg25059165	0.09	0.081	0.1	0.901	18.428	0	0	73.665	FALSE
NaturalKiller	cg01834305	0.094	0.084	0.105	0.898	18.428	0	0	73.664	FALSE
NaturalKiller	cg09410234	-0.072	-0.08	-0.064	0.107	-18.428	0	0	73.664	FALSE
NaturalKiller	cg17069473	-0.238	-0.263	-0.212	0.87	-18.441	0	0	73.662	TRUE
NaturalKiller	cg01808050	0.097	0.086	0.107	0.884	18.424	0	0	73.646	FALSE
NaturalKiller	cg00075615	0.076	0.068	0.084	0.892	18.424	0	0	73.646	FALSE
NaturalKiller	cg17960442	-0.068	-0.076	-0.061	0.087	-18.424	0	0	73.643	FALSE
NaturalKiller	cg04662649	0.089	0.079	0.098	0.898	18.423	0	0	73.639	FALSE
NaturalKiller	cg05797538	-0.072	-0.08	-0.065	0.087	-18.423	0	0	73.638	FALSE
NaturalKiller	cg14983698	-0.088	-0.098	-0.079	0.11	-18.422	0	0	73.636	FALSE
NaturalKiller	ch.7.2691555F	-0.068	-0.075	-0.061	0.079	-18.422	0	0	73.633	FALSE
NaturalKiller	cg17753021	-0.085	-0.094	-0.076	0.101	-18.421	0	0	73.627	FALSE
NaturalKiller	cg24548108	-0.084	-0.093	-0.075	0.101	-18.42	0	0	73.626	FALSE
NaturalKiller	cg19434937	0.346	0.309	0.383	0.543	18.433	0	0	73.623	TRUE
NaturalKiller	cg23215333	-0.066	-0.073	-0.059	0.072	-18.42	0	0	73.623	FALSE
NaturalKiller	cg03043834	0.092	0.082	0.102	0.897	18.419	0	0	73.621	FALSE
NaturalKiller	cg09971549	-0.376	-0.416	-0.336	0.573	-18.431	0	0	73.616	TRUE
NaturalKiller	cg08884752	0.53	0.473	0.587	0.334	18.43	0	0	73.61	TRUE
NaturalKiller	cg14079702	0.259	0.232	0.287	0.747	18.429	0	0	73.606	TRUE
NaturalKiller	cg06287431	-0.081	-0.09	-0.072	0.086	-18.416	0	0	73.603	FALSE
NaturalKiller	cg18710985	-0.082	-0.091	-0.074	0.092	-18.416	0	0	73.603	FALSE
NaturalKiller	cg01919488	-0.079	-0.088	-0.071	0.104	-18.416	0	0	73.602	FALSE
NaturalKiller	cg08137236	-0.093	-0.103	-0.083	0.106	-18.416	0	0	73.602	FALSE
NaturalKiller	cg12927785	0.311	0.278	0.345	0.647	18.427	0	0	73.597	TRUE
NaturalKiller	cg09544705	-0.078	-0.086	-0.069	0.092	-18.414	0	0	73.595	FALSE
NaturalKiller	cg00226340	0.087	0.077	0.096	0.902	18.414	0	0	73.593	FALSE
NaturalKiller	cg21255641	-0.097	-0.107	-0.086	0.109	-18.414	0	0	73.593	FALSE
NaturalKiller	cg08863777	0.46	0.41	0.509	0.467	18.426	0	0	73.592	TRUE
NaturalKiller	cg27579984	-0.076	-0.084	-0.068	0.088	-18.413	0	0	73.592	FALSE
NaturalKiller	cg20521345	-0.079	-0.088	-0.071	0.098	-18.413	0	0	73.592	FALSE
NaturalKiller	cg12082202	-0.082	-0.09	-0.073	0.09	-18.413	0	0	73.59	FALSE
NaturalKiller	cg00216758	-0.084	-0.093	-0.075	0.103	-18.413	0	0	73.588	FALSE
NaturalKiller	cg12538880	-0.075	-0.083	-0.067	0.107	-18.412	0	0	73.585	FALSE
NaturalKiller	cg24603490	-0.084	-0.092	-0.075	0.103	-18.411	0	0	73.581	FALSE
NaturalKiller	cg22176018	-0.473	-0.524	-0.422	0.605	-18.424	0	0	73.58	TRUE
NaturalKiller	cg00938619	-0.08	-0.089	-0.072	0.085	-18.41	0	0	73.577	FALSE
NaturalKiller	cg15170424	-0.082	-0.09	-0.073	0.1	-18.41	0	0	73.574	FALSE
NaturalKiller	cg07297322	0.092	0.082	0.101	0.88	18.41	0	0	73.573	FALSE
NaturalKiller	cg00979553	0.289	0.258	0.32	0.513	18.422	0	0	73.569	TRUE
NaturalKiller	cg13219107	-0.082	-0.091	-0.074	0.106	-18.409	0	0	73.568	FALSE
NaturalKiller	cg18862641	-0.066	-0.073	-0.059	0.084	-18.408	0	0	73.567	FALSE
NaturalKiller	cg21221947	-0.08	-0.089	-0.072	0.083	-18.408	0	0	73.565	FALSE
NaturalKiller	cg24418621	0.092	0.082	0.102	0.877	18.408	0	0	73.564	FALSE
NaturalKiller	cg05802141	-0.076	-0.084	-0.068	0.083	-18.407	0	0	73.562	FALSE
NaturalKiller	cg12077168	0.093	0.083	0.103	0.898	18.407	0	0	73.558	FALSE
NaturalKiller	cg12064626	-0.068	-0.075	-0.061	0.076	-18.406	0	0	73.554	FALSE
NaturalKiller	ch.13.67938274F	-0.078	-0.086	-0.069	0.086	-18.406	0	0	73.553	FALSE
NaturalKiller	cg12461735	0.246	0.219	0.272	0.752	18.418	0	0	73.55	TRUE
NaturalKiller	cg09036837	-0.512	-0.567	-0.457	0.626	-18.417	0	0	73.545	TRUE
NaturalKiller	cg11180921	0.426	0.381	0.472	0.38	18.416	0	0	73.539	TRUE
NaturalKiller	cg24909975	-0.079	-0.088	-0.071	0.11	-18.402	0	0	73.537	FALSE
NaturalKiller	cg05450457	0.095	0.085	0.105	0.89	18.402	0	0	73.536	FALSE
NaturalKiller	cg00030296	0.377	0.336	0.417	0.342	18.415	0	0	73.535	TRUE
NaturalKiller	cg23764129	0.346	0.309	0.383	0.408	18.415	0	0	73.533	TRUE
NaturalKiller	cg21141030	0.145	0.13	0.161	0.871	18.404	0	0	73.533	TRUE
NaturalKiller	cg03268933	0.081	0.073	0.09	0.89	18.401	0	0	73.531	FALSE
NaturalKiller	cg16215033	-0.229	-0.253	-0.204	0.949	-18.413	0	0	73.527	TRUE
NaturalKiller	cg13551228	0.09	0.08	0.1	0.886	18.4	0	0	73.525	FALSE
NaturalKiller	cg00615550	-0.077	-0.085	-0.069	0.1	-18.4	0	0	73.524	FALSE
NaturalKiller	cg02757696	-0.069	-0.076	-0.062	0.078	-18.399	0	0	73.521	FALSE
NaturalKiller	cg08929612	0.084	0.075	0.093	0.913	18.399	0	0	73.521	FALSE
NaturalKiller	cg02178630	0.087	0.078	0.097	0.902	18.398	0	0	73.513	FALSE
NaturalKiller	cg22113588	-0.081	-0.089	-0.072	0.095	-18.397	0	0	73.509	FALSE
NaturalKiller	cg07766612	-0.085	-0.094	-0.076	0.108	-18.396	0	0	73.504	FALSE
NaturalKiller	cg06343615	0.095	0.085	0.105	0.889	18.396	0	0	73.504	FALSE
NaturalKiller	cg06494105	-0.226	-0.251	-0.202	0.892	-18.408	0	0	73.503	TRUE
NaturalKiller	cg19958736	0.09	0.081	0.1	0.87	18.395	0	0	73.499	FALSE
NaturalKiller	cg10033694	0.253	0.226	0.28	0.732	18.408	0	0	73.499	TRUE
NaturalKiller	cg00373455	-0.08	-0.088	-0.071	0.086	-18.394	0	0	73.496	FALSE
NaturalKiller	cg20666967	-0.318	-0.352	-0.284	0.405	-18.406	0	0	73.491	TRUE
NaturalKiller	cg11443159	-0.091	-0.101	-0.082	0.117	-18.393	0	0	73.489	FALSE
NaturalKiller	cg07618928	0.08	0.071	0.088	0.909	18.392	0	0	73.487	FALSE
NaturalKiller	cg00590869	-0.078	-0.087	-0.07	0.093	-18.392	0	0	73.485	FALSE
NaturalKiller	cg27229586	0.092	0.082	0.102	0.901	18.391	0	0	73.481	FALSE
NaturalKiller	cg27187669	0.086	0.077	0.095	0.903	18.39	0	0	73.478	FALSE
NaturalKiller	cg25660961	-0.078	-0.086	-0.069	0.106	-18.39	0	0	73.477	FALSE
NaturalKiller	cg15055101	0.362	0.323	0.401	0.303	18.403	0	0	73.475	TRUE
NaturalKiller	cg10037068	-0.38	-0.421	-0.339	0.833	-18.402	0	0	73.472	TRUE
NaturalKiller	cg04847817	-0.077	-0.085	-0.068	0.083	-18.389	0	0	73.471	FALSE
NaturalKiller	cg14377059	-0.57	-0.631	-0.508	0.644	-18.402	0	0	73.469	TRUE
NaturalKiller	cg08331345	-0.406	-0.45	-0.363	0.55	-18.401	0	0	73.468	TRUE
NaturalKiller	cg24643187	0.102	0.091	0.113	0.866	18.387	0	0	73.46	TRUE
NaturalKiller	cg27614038	-0.066	-0.073	-0.059	0.073	-18.387	0	0	73.46	FALSE
NaturalKiller	cg26869362	-0.093	-0.103	-0.083	0.109	-18.387	0	0	73.46	FALSE
NaturalKiller	cg04220635	-0.08	-0.089	-0.072	0.104	-18.387	0	0	73.46	FALSE
NaturalKiller	cg07729082	-0.262	-0.291	-0.234	0.734	-18.399	0	0	73.457	TRUE
NaturalKiller	cg18973586	-0.286	-0.317	-0.255	0.941	-18.399	0	0	73.455	TRUE
NaturalKiller	cg03480206	0.089	0.079	0.098	0.893	18.385	0	0	73.452	FALSE
NaturalKiller	cg23025752	0.082	0.073	0.091	0.879	18.384	0	0	73.448	FALSE
NaturalKiller	cg22814944	0.093	0.083	0.103	0.886	18.382	0	0	73.437	FALSE
NaturalKiller	cg05376601	0.083	0.074	0.092	0.892	18.381	0	0	73.434	FALSE
NaturalKiller	cg10826053	-0.068	-0.075	-0.06	0.085	-18.381	0	0	73.432	FALSE
NaturalKiller	cg15527643	0.311	0.277	0.344	0.233	18.393	0	0	73.427	TRUE
NaturalKiller	cg07376381	0.478	0.427	0.53	0.299	18.392	0	0	73.422	TRUE
NaturalKiller	cg24155668	-0.09	-0.099	-0.08	0.097	-18.379	0	0	73.419	FALSE
NaturalKiller	cg16993682	0.494	0.441	0.547	0.276	18.391	0	0	73.419	TRUE
NaturalKiller	cg11584041	-0.08	-0.088	-0.071	0.096	-18.377	0	0	73.412	FALSE
NaturalKiller	cg04028591	-0.081	-0.089	-0.072	0.088	-18.377	0	0	73.411	FALSE
NaturalKiller	cg27101004	0.09	0.08	0.099	0.886	18.376	0	0	73.408	FALSE
NaturalKiller	cg10309642	0.097	0.086	0.107	0.895	18.376	0	0	73.406	FALSE
NaturalKiller	cg00449798	-0.084	-0.093	-0.075	0.102	-18.376	0	0	73.405	FALSE
NaturalKiller	cg25882455	-0.088	-0.098	-0.079	0.116	-18.375	0	0	73.403	FALSE
NaturalKiller	cg11736112	0.101	0.09	0.112	0.887	18.374	0	0	73.397	TRUE
NaturalKiller	cg17786388	-0.076	-0.084	-0.068	0.095	-18.374	0	0	73.396	FALSE
NaturalKiller	cg07191393	-0.091	-0.101	-0.081	0.094	-18.373	0	0	73.392	FALSE
NaturalKiller	cg06447354	-0.072	-0.08	-0.065	0.079	-18.372	0	0	73.389	FALSE
NaturalKiller	cg24459893	0.093	0.083	0.103	0.903	18.372	0	0	73.389	FALSE
NaturalKiller	cg20915802	0.091	0.081	0.101	0.872	18.371	0	0	73.384	FALSE
NaturalKiller	cg26825934	-0.08	-0.089	-0.071	0.109	-18.371	0	0	73.381	FALSE
NaturalKiller	cg23440144	0.072	0.064	0.079	0.891	18.371	0	0	73.379	FALSE
NaturalKiller	cg02281790	-0.089	-0.098	-0.079	0.121	-18.37	0	0	73.377	FALSE
NaturalKiller	cg03803818	-0.404	-0.448	-0.361	0.669	-18.382	0	0	73.375	TRUE
NaturalKiller	cg09379601	-0.08	-0.089	-0.071	0.118	-18.369	0	0	73.374	FALSE
NaturalKiller	cg06186041	0.083	0.074	0.092	0.869	18.369	0	0	73.373	FALSE
NaturalKiller	cg07991100	-0.573	-0.635	-0.512	0.753	-18.382	0	0	73.372	TRUE
NaturalKiller	cg01698934	-0.045	-0.05	-0.04	0.05	-18.369	0	0	73.37	FALSE
NaturalKiller	cg11732063	0.097	0.087	0.108	0.89	18.368	0	0	73.367	FALSE
NaturalKiller	cg07477282	-0.077	-0.085	-0.068	0.089	-18.368	0	0	73.366	FALSE
NaturalKiller	cg15784124	-0.088	-0.098	-0.079	0.105	-18.368	0	0	73.366	FALSE
NaturalKiller	ch.6.106373286R	-0.077	-0.086	-0.069	0.09	-18.368	0	0	73.366	FALSE
NaturalKiller	cg27513890	-0.079	-0.088	-0.071	0.108	-18.367	0	0	73.364	FALSE
NaturalKiller	cg10221240	-0.057	-0.063	-0.051	0.067	-18.367	0	0	73.364	FALSE
NaturalKiller	cg06672317	-0.075	-0.083	-0.067	0.096	-18.367	0	0	73.364	FALSE
NaturalKiller	cg09001549	-0.453	-0.502	-0.404	0.825	-18.38	0	0	73.363	TRUE
NaturalKiller	cg21100167	0.383	0.342	0.424	0.264	18.38	0	0	73.36	TRUE
NaturalKiller	cg01596892	-0.081	-0.089	-0.072	0.098	-18.366	0	0	73.357	FALSE
NaturalKiller	cg03071457	0.085	0.076	0.094	0.891	18.366	0	0	73.355	FALSE
NaturalKiller	cg21199988	-0.075	-0.083	-0.067	0.084	-18.365	0	0	73.355	FALSE
NaturalKiller	cg01152906	-0.082	-0.091	-0.073	0.113	-18.365	0	0	73.351	FALSE
NaturalKiller	cg00556742	-0.081	-0.089	-0.072	0.091	-18.364	0	0	73.349	FALSE
NaturalKiller	cg25924761	0.064	0.057	0.071	0.929	18.364	0	0	73.348	FALSE
NaturalKiller	cg01422243	-0.482	-0.534	-0.43	0.568	-18.376	0	0	73.341	TRUE
NaturalKiller	cg02513045	-0.079	-0.088	-0.071	0.091	-18.362	0	0	73.336	FALSE
NaturalKiller	cg04821942	0.398	0.355	0.441	0.414	18.374	0	0	73.335	TRUE
NaturalKiller	cg08726195	-0.088	-0.098	-0.079	0.114	-18.361	0	0	73.334	FALSE
NaturalKiller	cg04626721	0.091	0.081	0.1	0.889	18.361	0	0	73.333	FALSE
NaturalKiller	cg14913925	-0.077	-0.085	-0.069	0.093	-18.361	0	0	73.331	FALSE
NaturalKiller	cg13514778	-0.079	-0.087	-0.07	0.093	-18.36	0	0	73.326	FALSE
NaturalKiller	cg04064050	0.46	0.41	0.51	0.366	18.372	0	0	73.322	TRUE
NaturalKiller	cg19039291	0.098	0.087	0.108	0.889	18.359	0	0	73.322	FALSE
NaturalKiller	cg22331106	-0.082	-0.091	-0.074	0.116	-18.357	0	0	73.315	FALSE
NaturalKiller	cg06468208	-0.079	-0.087	-0.07	0.109	-18.357	0	0	73.31	FALSE
NaturalKiller	cg17123569	0.09	0.08	0.1	0.902	18.356	0	0	73.309	FALSE
NaturalKiller	cg03804847	-0.076	-0.085	-0.068	0.086	-18.356	0	0	73.308	FALSE
NaturalKiller	cg09896445	-0.083	-0.092	-0.074	0.111	-18.355	0	0	73.302	FALSE
NaturalKiller	cg13752545	-0.497	-0.55	-0.443	0.788	-18.367	0	0	73.301	TRUE
NaturalKiller	cg25991937	-0.076	-0.084	-0.068	0.092	-18.353	0	0	73.294	FALSE
NaturalKiller	cg25202116	-0.088	-0.097	-0.078	0.097	-18.353	0	0	73.29	FALSE
NaturalKiller	ch.19.1922431F	-0.087	-0.097	-0.078	0.087	-18.352	0	0	73.289	FALSE
NaturalKiller	cg02433509	0.089	0.079	0.098	0.889	18.352	0	0	73.288	FALSE
NaturalKiller	cg07863439	0.082	0.073	0.091	0.883	18.352	0	0	73.288	FALSE
NaturalKiller	cg04491635	-0.05	-0.056	-0.045	0.06	-18.352	0	0	73.287	FALSE
NaturalKiller	cg15557459	-0.37	-0.41	-0.33	0.845	-18.364	0	0	73.282	TRUE
NaturalKiller	cg00280922	-0.08	-0.088	-0.071	0.119	-18.351	0	0	73.282	FALSE
NaturalKiller	cg00558737	-0.082	-0.091	-0.073	0.1	-18.351	0	0	73.282	FALSE
NaturalKiller	cg21745586	-0.347	-0.384	-0.309	0.839	-18.363	0	0	73.281	TRUE
NaturalKiller	cg05768759	0.084	0.075	0.093	0.904	18.351	0	0	73.281	FALSE
NaturalKiller	cg15157837	-0.075	-0.083	-0.067	0.098	-18.35	0	0	73.278	FALSE
NaturalKiller	cg04102519	0.082	0.073	0.091	0.886	18.349	0	0	73.274	FALSE
NaturalKiller	cg22760086	-0.079	-0.087	-0.07	0.088	-18.349	0	0	73.274	FALSE
NaturalKiller	cg10953863	-0.076	-0.084	-0.068	0.088	-18.346	0	0	73.261	FALSE
NaturalKiller	cg06840239	-0.081	-0.089	-0.072	0.092	-18.346	0	0	73.26	FALSE
NaturalKiller	cg17950348	-0.502	-0.557	-0.448	0.56	-18.359	0	0	73.259	TRUE
NaturalKiller	cg22247041	-0.381	-0.422	-0.34	0.78	-18.359	0	0	73.259	TRUE
NaturalKiller	cg03886699	0.097	0.087	0.108	0.849	18.346	0	0	73.258	FALSE
NaturalKiller	cg16576000	-0.065	-0.072	-0.058	0.072	-18.346	0	0	73.257	FALSE
NaturalKiller	cg19885001	0.084	0.075	0.094	0.897	18.345	0	0	73.255	FALSE
NaturalKiller	cg26137790	-0.078	-0.086	-0.069	0.093	-18.345	0	0	73.254	FALSE
NaturalKiller	cg22042060	-0.078	-0.087	-0.07	0.096	-18.345	0	0	73.253	FALSE
NaturalKiller	cg20718524	0.093	0.083	0.103	0.885	18.345	0	0	73.253	FALSE
NaturalKiller	cg22018086	-0.37	-0.41	-0.33	0.752	-18.358	0	0	73.252	TRUE
NaturalKiller	cg24188919	-0.07	-0.078	-0.063	0.108	-18.344	0	0	73.251	FALSE
NaturalKiller	cg02196912	-0.078	-0.087	-0.07	0.09	-18.344	0	0	73.249	FALSE
NaturalKiller	cg02909790	-0.089	-0.099	-0.08	0.099	-18.344	0	0	73.246	FALSE
NaturalKiller	cg00781604	-0.08	-0.088	-0.071	0.092	-18.343	0	0	73.245	FALSE
NaturalKiller	cg19654846	-0.079	-0.087	-0.07	0.098	-18.343	0	0	73.243	FALSE
NaturalKiller	cg07937295	-0.083	-0.092	-0.074	0.11	-18.343	0	0	73.241	FALSE
NaturalKiller	cg19828298	-0.083	-0.092	-0.074	0.104	-18.342	0	0	73.24	FALSE
NaturalKiller	cg20268018	-0.08	-0.088	-0.071	0.098	-18.342	0	0	73.24	FALSE
NaturalKiller	cg27279460	-0.089	-0.098	-0.079	0.097	-18.342	0	0	73.238	FALSE
NaturalKiller	cg01515559	0.085	0.076	0.095	0.889	18.342	0	0	73.237	FALSE
NaturalKiller	cg05565277	0.089	0.079	0.099	0.901	18.341	0	0	73.236	FALSE
NaturalKiller	cg26282150	-0.076	-0.084	-0.068	0.087	-18.341	0	0	73.234	FALSE
NaturalKiller	cg02161084	-0.163	-0.18	-0.145	0.169	-18.347	0	0	73.234	TRUE
NaturalKiller	cg24930692	-0.079	-0.087	-0.07	0.09	-18.341	0	0	73.232	FALSE
NaturalKiller	cg26631329	-0.08	-0.089	-0.071	0.119	-18.341	0	0	73.232	FALSE
NaturalKiller	cg22492088	-0.08	-0.089	-0.071	0.112	-18.34	0	0	73.23	FALSE
NaturalKiller	cg01213445	-0.087	-0.096	-0.077	0.108	-18.34	0	0	73.23	FALSE
NaturalKiller	cg07300640	0.086	0.077	0.095	0.896	18.339	0	0	73.224	FALSE
NaturalKiller	cg07025678	0.089	0.08	0.099	0.902	18.339	0	0	73.223	FALSE
NaturalKiller	cg16269755	0.378	0.338	0.419	0.424	18.352	0	0	73.223	TRUE
NaturalKiller	cg26986731	0.073	0.065	0.081	0.892	18.339	0	0	73.222	FALSE
NaturalKiller	cg10650870	-0.084	-0.093	-0.075	0.096	-18.338	0	0	73.219	FALSE
NaturalKiller	cg23751416	0.085	0.075	0.094	0.887	18.337	0	0	73.216	FALSE
NaturalKiller	cg06521615	-0.253	-0.28	-0.225	0.27	-18.35	0	0	73.213	TRUE
NaturalKiller	cg19479042	0.089	0.08	0.099	0.897	18.336	0	0	73.207	FALSE
NaturalKiller	cg21293622	-0.084	-0.093	-0.075	0.092	-18.335	0	0	73.204	FALSE
NaturalKiller	cg07231544	-0.085	-0.094	-0.076	0.092	-18.335	0	0	73.204	FALSE
NaturalKiller	cg05393149	-0.077	-0.085	-0.068	0.091	-18.335	0	0	73.203	FALSE
NaturalKiller	cg18711066	-0.077	-0.086	-0.069	0.107	-18.335	0	0	73.202	FALSE
NaturalKiller	cg07690098	-0.079	-0.088	-0.071	0.096	-18.334	0	0	73.201	FALSE
NaturalKiller	cg00040380	-0.081	-0.09	-0.073	0.084	-18.334	0	0	73.197	FALSE
NaturalKiller	cg13982037	-0.579	-0.642	-0.517	0.68	-18.346	0	0	73.196	TRUE
NaturalKiller	cg20338075	0.084	0.075	0.093	0.887	18.332	0	0	73.19	FALSE
NaturalKiller	cg01009697	-0.075	-0.083	-0.066	0.098	-18.332	0	0	73.189	FALSE
NaturalKiller	cg03239665	0.058	0.051	0.064	0.906	18.332	0	0	73.189	FALSE
NaturalKiller	cg21603914	-0.084	-0.093	-0.075	0.107	-18.332	0	0	73.188	FALSE
NaturalKiller	cg17619993	-0.084	-0.093	-0.075	0.106	-18.332	0	0	73.187	FALSE
NaturalKiller	cg17185029	0.084	0.075	0.093	0.899	18.331	0	0	73.186	FALSE
NaturalKiller	cg24093182	0.087	0.077	0.096	0.906	18.331	0	0	73.183	FALSE
NaturalKiller	cg18660976	-0.077	-0.085	-0.068	0.094	-18.33	0	0	73.18	FALSE
NaturalKiller	cg19349476	-0.358	-0.397	-0.319	0.763	-18.343	0	0	73.179	TRUE
NaturalKiller	cg03251857	0.101	0.09	0.112	0.889	18.33	0	0	73.177	TRUE
NaturalKiller	cg10667895	0.449	0.401	0.498	0.455	18.342	0	0	73.175	TRUE
NaturalKiller	cg09971811	-0.491	-0.544	-0.438	0.648	-18.342	0	0	73.174	TRUE
NaturalKiller	cg12790698	-0.448	-0.496	-0.399	0.782	-18.341	0	0	73.171	TRUE
NaturalKiller	cg06593568	-0.077	-0.085	-0.068	0.079	-18.328	0	0	73.171	FALSE
NaturalKiller	cg00585572	-0.084	-0.093	-0.075	0.108	-18.328	0	0	73.17	FALSE
NaturalKiller	cg06734816	-0.084	-0.094	-0.075	0.12	-18.328	0	0	73.168	FALSE
NaturalKiller	cg08395706	-0.081	-0.09	-0.072	0.086	-18.327	0	0	73.166	FALSE
NaturalKiller	cg03448532	-0.088	-0.097	-0.078	0.102	-18.327	0	0	73.165	FALSE
NaturalKiller	cg03863464	-0.076	-0.084	-0.068	0.105	-18.326	0	0	73.162	FALSE
NaturalKiller	cg11655490	0.481	0.429	0.533	0.349	18.339	0	0	73.161	TRUE
NaturalKiller	cg09608712	-0.08	-0.088	-0.071	0.09	-18.326	0	0	73.159	FALSE
NaturalKiller	cg11471401	0.413	0.368	0.457	0.349	18.339	0	0	73.159	TRUE
NaturalKiller	cg09034601	-0.082	-0.091	-0.074	0.114	-18.326	0	0	73.157	FALSE
NaturalKiller	cg13982661	-0.079	-0.087	-0.07	0.09	-18.325	0	0	73.155	FALSE
NaturalKiller	cg23562514	-0.074	-0.082	-0.066	0.099	-18.324	0	0	73.148	FALSE
NaturalKiller	cg02713232	-0.083	-0.092	-0.074	0.098	-18.324	0	0	73.148	FALSE
NaturalKiller	cg01609705	-0.074	-0.082	-0.066	0.084	-18.323	0	0	73.145	FALSE
NaturalKiller	cg04801402	-0.097	-0.108	-0.087	0.122	-18.323	0	0	73.145	FALSE
NaturalKiller	cg25784219	-0.197	-0.219	-0.176	0.175	-18.335	0	0	73.145	TRUE
NaturalKiller	cg16663344	-0.076	-0.084	-0.068	0.108	-18.322	0	0	73.141	FALSE
NaturalKiller	cg00230700	-0.093	-0.103	-0.083	0.114	-18.321	0	0	73.133	FALSE
NaturalKiller	cg13949137	-0.438	-0.485	-0.39	0.617	-18.333	0	0	73.132	TRUE
NaturalKiller	cg22534627	-0.084	-0.093	-0.075	0.126	-18.32	0	0	73.129	FALSE
NaturalKiller	cg21616243	-0.265	-0.294	-0.236	0.886	-18.332	0	0	73.124	TRUE
NaturalKiller	cg10736404	-0.071	-0.079	-0.064	0.09	-18.319	0	0	73.123	FALSE
NaturalKiller	cg25155064	-0.6	-0.665	-0.536	0.663	-18.331	0	0	73.122	TRUE
NaturalKiller	cg06295032	-0.079	-0.088	-0.071	0.085	-18.317	0	0	73.116	FALSE
NaturalKiller	cg24044259	0.095	0.085	0.106	0.884	18.317	0	0	73.114	FALSE
NaturalKiller	cg00992687	0.394	0.351	0.436	0.552	18.329	0	0	73.111	TRUE
NaturalKiller	cg08527467	0.083	0.074	0.092	0.908	18.316	0	0	73.109	FALSE
NaturalKiller	cg06918918	0.093	0.083	0.103	0.891	18.316	0	0	73.109	FALSE
NaturalKiller	cg07593264	-0.077	-0.085	-0.069	0.109	-18.315	0	0	73.105	FALSE
NaturalKiller	cg27382861	-0.054	-0.06	-0.048	0.06	-18.315	0	0	73.104	FALSE
NaturalKiller	cg26231243	-0.08	-0.088	-0.071	0.095	-18.314	0	0	73.1	FALSE
NaturalKiller	cg01413582	-0.266	-0.295	-0.237	0.266	-18.327	0	0	73.099	TRUE
NaturalKiller	cg24608308	-0.086	-0.095	-0.076	0.102	-18.313	0	0	73.097	FALSE
NaturalKiller	cg05460130	-0.079	-0.088	-0.071	0.083	-18.312	0	0	73.09	FALSE
NaturalKiller	cg13994897	0.089	0.08	0.099	0.901	18.311	0	0	73.087	FALSE
NaturalKiller	cg26058265	0.082	0.073	0.091	0.912	18.311	0	0	73.084	FALSE
NaturalKiller	cg21595175	-0.083	-0.092	-0.074	0.086	-18.31	0	0	73.08	FALSE
NaturalKiller	cg26402401	-0.069	-0.076	-0.061	0.081	-18.309	0	0	73.075	FALSE
NaturalKiller	cg12588263	-0.085	-0.094	-0.075	0.111	-18.309	0	0	73.074	FALSE
NaturalKiller	cg09692838	-0.086	-0.095	-0.077	0.103	-18.308	0	0	73.072	FALSE
NaturalKiller	cg13561921	-0.081	-0.09	-0.072	0.084	-18.308	0	0	73.07	FALSE
NaturalKiller	cg06017677	-0.078	-0.086	-0.07	0.084	-18.308	0	0	73.07	FALSE
NaturalKiller	cg00881372	0.098	0.087	0.108	0.891	18.307	0	0	73.067	FALSE
NaturalKiller	cg01787047	-0.082	-0.091	-0.073	0.086	-18.307	0	0	73.063	FALSE
NaturalKiller	cg21622002	0.097	0.086	0.107	0.896	18.307	0	0	73.063	FALSE
NaturalKiller	cg18091163	-0.085	-0.094	-0.076	0.086	-18.306	0	0	73.059	FALSE
NaturalKiller	cg24468934	-0.469	-0.52	-0.419	0.681	-18.319	0	0	73.059	TRUE
NaturalKiller	cg24997202	-0.082	-0.091	-0.074	0.116	-18.306	0	0	73.059	FALSE
NaturalKiller	cg10633619	-0.081	-0.09	-0.072	0.094	-18.304	0	0	73.052	FALSE
NaturalKiller	cg15315493	-0.092	-0.102	-0.082	0.116	-18.304	0	0	73.052	FALSE
NaturalKiller	cg24936032	-0.078	-0.087	-0.07	0.096	-18.304	0	0	73.052	FALSE
NaturalKiller	cg01857342	-0.082	-0.091	-0.073	0.098	-18.303	0	0	73.045	FALSE
NaturalKiller	cg02755111	-0.082	-0.091	-0.074	0.084	-18.302	0	0	73.042	FALSE
NaturalKiller	cg10006582	-0.078	-0.087	-0.07	0.106	-18.302	0	0	73.04	FALSE
NaturalKiller	cg24046125	-0.08	-0.088	-0.071	0.097	-18.302	0	0	73.04	FALSE
NaturalKiller	cg14095795	0.095	0.085	0.105	0.893	18.301	0	0	73.035	FALSE
NaturalKiller	cg24865495	0.089	0.079	0.098	0.892	18.301	0	0	73.035	FALSE
NaturalKiller	cg19961803	-0.082	-0.091	-0.073	0.092	-18.3	0	0	73.031	FALSE
NaturalKiller	cg02867650	-0.065	-0.072	-0.058	0.08	-18.298	0	0	73.021	FALSE
NaturalKiller	cg04133023	-0.077	-0.085	-0.068	0.081	-18.298	0	0	73.019	FALSE
NaturalKiller	cg14122300	-0.083	-0.092	-0.074	0.102	-18.298	0	0	73.019	FALSE
NaturalKiller	cg08661227	-0.076	-0.084	-0.068	0.084	-18.297	0	0	73.016	FALSE
NaturalKiller	cg17869647	0.448	0.399	0.496	0.412	18.309	0	0	73.013	TRUE
NaturalKiller	cg01652078	0.089	0.08	0.099	0.896	18.296	0	0	73.012	FALSE
NaturalKiller	cg23145206	0.19	0.17	0.211	0.768	18.306	0	0	73.006	TRUE
NaturalKiller	cg12495649	0.072	0.064	0.08	0.921	18.294	0	0	73.001	FALSE
NaturalKiller	cg26517470	-0.087	-0.096	-0.078	0.106	-18.293	0	0	72.998	FALSE
NaturalKiller	cg01856023	0.09	0.08	0.1	0.865	18.293	0	0	72.997	FALSE
NaturalKiller	cg17492718	-0.077	-0.086	-0.069	0.093	-18.292	0	0	72.993	FALSE
NaturalKiller	cg01322951	-0.071	-0.079	-0.064	0.093	-18.292	0	0	72.992	FALSE
NaturalKiller	cg20951711	-0.09	-0.099	-0.08	0.098	-18.292	0	0	72.991	FALSE
NaturalKiller	cg01041239	0.47	0.42	0.521	0.373	18.305	0	0	72.99	TRUE
NaturalKiller	cg00487533	0.093	0.083	0.103	0.888	18.292	0	0	72.989	FALSE
NaturalKiller	cg18325920	-0.085	-0.094	-0.076	0.129	-18.292	0	0	72.989	FALSE
NaturalKiller	cg14556815	-0.08	-0.088	-0.071	0.089	-18.291	0	0	72.988	FALSE
NaturalKiller	cg25726269	0.079	0.071	0.088	0.898	18.289	0	0	72.978	FALSE
NaturalKiller	cg10900068	-0.075	-0.083	-0.067	0.082	-18.288	0	0	72.972	FALSE
NaturalKiller	cg08285383	-0.084	-0.093	-0.075	0.095	-18.288	0	0	72.97	FALSE
NaturalKiller	cg10201807	-0.088	-0.097	-0.078	0.101	-18.288	0	0	72.969	FALSE
NaturalKiller	cg05362191	0.098	0.087	0.108	0.882	18.287	0	0	72.966	FALSE
NaturalKiller	cg13310154	-0.081	-0.089	-0.072	0.087	-18.287	0	0	72.966	FALSE
NaturalKiller	cg03125394	-0.078	-0.087	-0.07	0.105	-18.287	0	0	72.965	FALSE
NaturalKiller	cg15685514	0.098	0.087	0.109	0.892	18.287	0	0	72.965	FALSE
NaturalKiller	cg17280624	-0.08	-0.088	-0.071	0.085	-18.287	0	0	72.964	FALSE
NaturalKiller	cg01964850	-0.071	-0.079	-0.063	0.084	-18.286	0	0	72.963	FALSE
NaturalKiller	cg12686842	-0.08	-0.088	-0.071	0.1	-18.285	0	0	72.955	FALSE
NaturalKiller	cg14791529	0.089	0.08	0.099	0.905	18.285	0	0	72.955	FALSE
NaturalKiller	cg23471338	0.091	0.081	0.101	0.888	18.284	0	0	72.954	FALSE
NaturalKiller	cg14892058	-0.088	-0.098	-0.079	0.126	-18.284	0	0	72.952	FALSE
NaturalKiller	cg02599068	-0.08	-0.089	-0.071	0.102	-18.284	0	0	72.952	FALSE
NaturalKiller	cg20522029	0.09	0.08	0.099	0.883	18.284	0	0	72.95	FALSE
NaturalKiller	cg17604312	0.287	0.256	0.318	0.38	18.296	0	0	72.95	TRUE
NaturalKiller	cg25104124	-0.097	-0.107	-0.086	0.118	-18.284	0	0	72.949	FALSE
NaturalKiller	cg14962049	0.49	0.437	0.543	0.384	18.295	0	0	72.94	TRUE
NaturalKiller	cg08884368	-0.08	-0.088	-0.071	0.099	-18.282	0	0	72.94	FALSE
NaturalKiller	cg24730612	0.47	0.42	0.521	0.462	18.293	0	0	72.932	TRUE
NaturalKiller	cg08591058	-0.08	-0.088	-0.071	0.09	-18.28	0	0	72.93	FALSE
NaturalKiller	cg15241519	0.186	0.166	0.206	0.821	18.29	0	0	72.929	TRUE
NaturalKiller	cg17283506	-0.075	-0.083	-0.067	0.079	-18.279	0	0	72.928	FALSE
NaturalKiller	cg14643537	-0.09	-0.099	-0.08	0.097	-18.279	0	0	72.927	FALSE
NaturalKiller	cg08061598	-0.597	-0.661	-0.532	0.669	-18.292	0	0	72.926	TRUE
NaturalKiller	cg01511232	0.471	0.42	0.522	0.366	18.291	0	0	72.922	TRUE
NaturalKiller	cg11721953	-0.081	-0.09	-0.073	0.103	-18.278	0	0	72.922	FALSE
NaturalKiller	cg01045423	-0.084	-0.094	-0.075	0.095	-18.278	0	0	72.92	FALSE
NaturalKiller	cg27056599	-0.084	-0.093	-0.075	0.104	-18.278	0	0	72.92	FALSE
NaturalKiller	cg07795766	0.464	0.414	0.514	0.336	18.289	0	0	72.915	TRUE
NaturalKiller	cg22961107	0.413	0.368	0.457	0.435	18.289	0	0	72.915	TRUE
NaturalKiller	cg03703840	-0.078	-0.087	-0.07	0.092	-18.276	0	0	72.913	FALSE
NaturalKiller	cg21830221	-0.462	-0.512	-0.412	0.567	-18.289	0	0	72.912	TRUE
NaturalKiller	cg19280572	-0.404	-0.448	-0.36	0.632	-18.288	0	0	72.909	TRUE
NaturalKiller	cg08284564	0.085	0.075	0.094	0.882	18.275	0	0	72.909	FALSE
NaturalKiller	cg24874689	-0.07	-0.078	-0.063	0.082	-18.275	0	0	72.906	FALSE
NaturalKiller	cg08256260	-0.079	-0.088	-0.07	0.089	-18.275	0	0	72.904	FALSE
NaturalKiller	cg25353297	-0.071	-0.079	-0.064	0.08	-18.274	0	0	72.902	FALSE
NaturalKiller	cg00489467	0.089	0.079	0.098	0.89	18.274	0	0	72.899	FALSE
NaturalKiller	cg07060074	-0.123	-0.136	-0.109	0.119	-18.273	0	0	72.896	TRUE
NaturalKiller	cg02600551	-0.081	-0.09	-0.072	0.092	-18.271	0	0	72.889	FALSE
NaturalKiller	cg10887937	0.287	0.256	0.318	0.694	18.284	0	0	72.888	TRUE
NaturalKiller	cg13434989	-0.092	-0.102	-0.082	0.096	-18.271	0	0	72.887	FALSE
NaturalKiller	cg14212748	0.303	0.271	0.336	0.441	18.283	0	0	72.885	TRUE
NaturalKiller	cg20982112	0.09	0.081	0.1	0.896	18.271	0	0	72.885	FALSE
NaturalKiller	cg25162927	0.142	0.127	0.157	0.885	18.273	0	0	72.884	TRUE
NaturalKiller	cg16865777	-0.08	-0.089	-0.072	0.101	-18.269	0	0	72.878	FALSE
NaturalKiller	cg03984950	0.09	0.08	0.1	0.905	18.268	0	0	72.871	FALSE
NaturalKiller	cg09965388	0.089	0.079	0.099	0.901	18.268	0	0	72.87	FALSE
NaturalKiller	cg10511758	-0.438	-0.486	-0.391	0.837	-18.28	0	0	72.87	TRUE
NaturalKiller	cg05320089	0.088	0.078	0.097	0.885	18.267	0	0	72.869	FALSE
NaturalKiller	cg09258022	0.081	0.073	0.09	0.895	18.266	0	0	72.864	FALSE
NaturalKiller	cg24371033	0.4	0.357	0.444	0.416	18.279	0	0	72.863	TRUE
NaturalKiller	cg05967340	0.079	0.071	0.088	0.891	18.266	0	0	72.86	FALSE
NaturalKiller	cg18518916	-0.321	-0.356	-0.286	0.431	-18.278	0	0	72.859	TRUE
NaturalKiller	cg02587074	0.101	0.09	0.112	0.88	18.262	0	0	72.842	TRUE
NaturalKiller	cg02585098	-0.07	-0.078	-0.063	0.081	-18.262	0	0	72.841	FALSE
NaturalKiller	cg17731981	-0.079	-0.088	-0.071	0.098	-18.261	0	0	72.84	FALSE
NaturalKiller	cg10898310	-0.451	-0.5	-0.402	0.666	-18.274	0	0	72.837	TRUE
NaturalKiller	cg10054313	-0.078	-0.086	-0.069	0.092	-18.261	0	0	72.835	FALSE
NaturalKiller	cg01166071	-0.088	-0.097	-0.078	0.093	-18.26	0	0	72.833	FALSE
NaturalKiller	cg12188538	-0.078	-0.086	-0.069	0.086	-18.259	0	0	72.827	FALSE
NaturalKiller	cg18905866	0.092	0.082	0.102	0.896	18.258	0	0	72.821	FALSE
NaturalKiller	cg05155784	0.304	0.271	0.336	0.465	18.269	0	0	72.815	TRUE
NaturalKiller	cg13496793	0.082	0.073	0.091	0.903	18.256	0	0	72.812	FALSE
NaturalKiller	cg27550262	-0.09	-0.1	-0.08	0.139	-18.256	0	0	72.811	FALSE
NaturalKiller	cg14699253	0.09	0.08	0.1	0.86	18.256	0	0	72.81	FALSE
NaturalKiller	cg16361840	-0.081	-0.09	-0.072	0.097	-18.255	0	0	72.809	FALSE
NaturalKiller	cg04849850	0.401	0.358	0.445	0.374	18.267	0	0	72.803	TRUE
NaturalKiller	cg25039158	0.2	0.178	0.221	0.769	18.266	0	0	72.801	TRUE
NaturalKiller	cg02780181	-0.082	-0.091	-0.073	0.098	-18.253	0	0	72.799	FALSE
NaturalKiller	cg13181826	-0.066	-0.073	-0.059	0.077	-18.253	0	0	72.799	FALSE
NaturalKiller	cg10476989	0.089	0.08	0.099	0.897	18.253	0	0	72.795	FALSE
NaturalKiller	cg00894440	-0.079	-0.088	-0.071	0.103	-18.253	0	0	72.795	FALSE
NaturalKiller	cg00876462	-0.083	-0.093	-0.074	0.097	-18.252	0	0	72.795	FALSE
NaturalKiller	cg03731673	-0.083	-0.092	-0.074	0.091	-18.252	0	0	72.793	FALSE
NaturalKiller	cg21638323	-0.082	-0.091	-0.073	0.092	-18.252	0	0	72.793	FALSE
NaturalKiller	cg19443023	0.085	0.075	0.094	0.916	18.252	0	0	72.792	FALSE
NaturalKiller	cg14666369	0.09	0.081	0.1	0.899	18.252	0	0	72.791	FALSE
NaturalKiller	cg23597375	-0.082	-0.091	-0.073	0.098	-18.252	0	0	72.79	FALSE
NaturalKiller	cg01219129	-0.066	-0.073	-0.059	0.076	-18.249	0	0	72.778	FALSE
NaturalKiller	cg26048690	-0.084	-0.093	-0.075	0.109	-18.248	0	0	72.772	FALSE
NaturalKiller	cg11810310	-0.075	-0.084	-0.067	0.101	-18.248	0	0	72.771	FALSE
NaturalKiller	cg17718457	-0.085	-0.094	-0.075	0.099	-18.248	0	0	72.77	FALSE
NaturalKiller	cg17873910	-0.075	-0.083	-0.067	0.104	-18.247	0	0	72.766	FALSE
NaturalKiller	cg03401093	-0.08	-0.088	-0.071	0.082	-18.246	0	0	72.765	FALSE
NaturalKiller	cg12940558	-0.073	-0.081	-0.065	0.089	-18.246	0	0	72.762	FALSE
NaturalKiller	cg16149053	-0.083	-0.092	-0.074	0.108	-18.246	0	0	72.761	FALSE
NaturalKiller	cg16192371	-0.068	-0.075	-0.06	0.102	-18.246	0	0	72.761	FALSE
NaturalKiller	cg21735648	-0.061	-0.068	-0.054	0.099	-18.246	0	0	72.761	FALSE
NaturalKiller	cg11662066	-0.079	-0.087	-0.07	0.093	-18.246	0	0	72.76	FALSE
NaturalKiller	cg02411961	-0.079	-0.088	-0.071	0.106	-18.246	0	0	72.76	FALSE
NaturalKiller	cg12975539	0.096	0.086	0.107	0.896	18.245	0	0	72.759	FALSE
NaturalKiller	cg08979183	-0.091	-0.101	-0.081	0.126	-18.245	0	0	72.757	FALSE
NaturalKiller	cg23057051	-0.107	-0.118	-0.095	0.086	-18.244	0	0	72.755	TRUE
NaturalKiller	cg08973191	0.162	0.145	0.18	0.862	18.25	0	0	72.754	TRUE
NaturalKiller	cg02616808	-0.074	-0.082	-0.066	0.091	-18.244	0	0	72.754	FALSE
NaturalKiller	cg02151485	0.094	0.084	0.105	0.893	18.243	0	0	72.747	FALSE
NaturalKiller	cg27309098	-0.271	-0.301	-0.242	0.881	-18.256	0	0	72.747	TRUE
NaturalKiller	cg08655953	0.471	0.42	0.522	0.409	18.255	0	0	72.747	TRUE
NaturalKiller	cg05751148	-0.417	-0.462	-0.372	0.545	-18.255	0	0	72.745	TRUE
NaturalKiller	cg15995296	0.107	0.096	0.119	0.081	18.242	0	0	72.742	TRUE
NaturalKiller	cg19342637	0.087	0.078	0.097	0.883	18.241	0	0	72.737	FALSE
NaturalKiller	cg06816087	0.094	0.084	0.104	0.874	18.241	0	0	72.737	FALSE
NaturalKiller	cg02874908	-0.344	-0.381	-0.306	0.571	-18.253	0	0	72.736	TRUE
NaturalKiller	cg09279615	-0.092	-0.102	-0.082	0.11	-18.24	0	0	72.734	FALSE
NaturalKiller	cg18652721	-0.251	-0.278	-0.224	0.252	-18.253	0	0	72.733	TRUE
NaturalKiller	cg14210494	-0.081	-0.089	-0.072	0.095	-18.24	0	0	72.732	FALSE
NaturalKiller	cg04830409	-0.09	-0.1	-0.081	0.123	-18.24	0	0	72.732	FALSE
NaturalKiller	cg14086160	-0.08	-0.089	-0.071	0.096	-18.24	0	0	72.731	FALSE
NaturalKiller	cg08555112	-0.079	-0.088	-0.071	0.109	-18.239	0	0	72.73	FALSE
NaturalKiller	cg23348081	0.488	0.435	0.541	0.338	18.252	0	0	72.728	TRUE
NaturalKiller	cg15496085	-0.076	-0.084	-0.068	0.104	-18.239	0	0	72.726	FALSE
NaturalKiller	cg06464025	-0.052	-0.058	-0.046	0.075	-18.238	0	0	72.722	FALSE
NaturalKiller	cg12423902	0.097	0.087	0.108	0.891	18.236	0	0	72.715	FALSE
NaturalKiller	cg18996910	-0.082	-0.091	-0.073	0.094	-18.236	0	0	72.714	FALSE
NaturalKiller	cg09064687	-0.084	-0.093	-0.075	0.12	-18.234	0	0	72.704	FALSE
NaturalKiller	cg27003682	-0.084	-0.093	-0.075	0.091	-18.234	0	0	72.704	FALSE
NaturalKiller	cg19235490	-0.086	-0.096	-0.077	0.133	-18.234	0	0	72.702	FALSE
NaturalKiller	cg18319398	0.089	0.08	0.099	0.906	18.233	0	0	72.701	FALSE
NaturalKiller	cg13673798	-0.066	-0.074	-0.059	0.081	-18.233	0	0	72.699	FALSE
NaturalKiller	cg26764685	-0.08	-0.088	-0.071	0.112	-18.233	0	0	72.696	FALSE
NaturalKiller	cg09686497	0.27	0.24	0.299	0.551	18.245	0	0	72.694	TRUE
NaturalKiller	cg17236617	-0.079	-0.088	-0.071	0.09	-18.232	0	0	72.694	FALSE
NaturalKiller	cg25750018	0.092	0.082	0.102	0.888	18.232	0	0	72.692	FALSE
NaturalKiller	cg15356529	-0.408	-0.453	-0.364	0.766	-18.244	0	0	72.688	TRUE
NaturalKiller	cg26421448	-0.083	-0.092	-0.074	0.095	-18.231	0	0	72.688	FALSE
NaturalKiller	cg12694510	-0.086	-0.095	-0.077	0.1	-18.23	0	0	72.683	FALSE
NaturalKiller	cg02505689	-0.072	-0.08	-0.064	0.084	-18.23	0	0	72.682	FALSE
NaturalKiller	cg20908224	-0.075	-0.083	-0.067	0.088	-18.23	0	0	72.681	FALSE
NaturalKiller	cg00682203	0.101	0.09	0.112	0.878	18.229	0	0	72.68	TRUE
NaturalKiller	cg22367886	0.088	0.078	0.097	0.884	18.229	0	0	72.679	FALSE
NaturalKiller	cg15533075	-0.09	-0.1	-0.08	0.101	-18.228	0	0	72.672	FALSE
NaturalKiller	cg25050353	-0.082	-0.091	-0.073	0.085	-18.228	0	0	72.672	FALSE
NaturalKiller	cg26186200	0.279	0.248	0.309	0.7	18.24	0	0	72.67	TRUE
NaturalKiller	cg07125123	-0.078	-0.086	-0.069	0.086	-18.227	0	0	72.666	FALSE
NaturalKiller	cg10669424	0.089	0.08	0.099	0.899	18.227	0	0	72.666	FALSE
NaturalKiller	cg15907897	-0.08	-0.089	-0.071	0.094	-18.226	0	0	72.664	FALSE
NaturalKiller	cg07048066	-0.08	-0.088	-0.071	0.088	-18.226	0	0	72.662	FALSE
NaturalKiller	cg19863542	-0.087	-0.096	-0.077	0.102	-18.225	0	0	72.661	FALSE
NaturalKiller	cg22090419	0.089	0.079	0.099	0.897	18.224	0	0	72.655	FALSE
NaturalKiller	cg11184154	-0.077	-0.086	-0.069	0.087	-18.224	0	0	72.654	FALSE
NaturalKiller	cg02676148	-0.086	-0.096	-0.077	0.11	-18.223	0	0	72.65	FALSE
NaturalKiller	cg10055950	-0.695	-0.771	-0.62	0.817	-18.236	0	0	72.65	TRUE
NaturalKiller	cg23035715	-0.074	-0.082	-0.066	0.088	-18.223	0	0	72.648	FALSE
NaturalKiller	cg08247611	-0.08	-0.089	-0.072	0.09	-18.223	0	0	72.648	FALSE
NaturalKiller	cg18285951	-0.077	-0.085	-0.068	0.103	-18.221	0	0	72.64	FALSE
NaturalKiller	cg02431732	-0.262	-0.291	-0.234	0.734	-18.234	0	0	72.64	TRUE
NaturalKiller	cg00539049	0.369	0.329	0.409	0.406	18.233	0	0	72.637	TRUE
NaturalKiller	cg08703818	0.088	0.079	0.098	0.895	18.22	0	0	72.636	FALSE
NaturalKiller	cg02005375	-0.078	-0.087	-0.07	0.09	-18.219	0	0	72.628	FALSE
NaturalKiller	cg23147149	-0.082	-0.091	-0.073	0.098	-18.219	0	0	72.627	FALSE
NaturalKiller	cg06217769	-0.624	-0.691	-0.556	0.708	-18.231	0	0	72.626	TRUE
NaturalKiller	cg23888304	0.093	0.083	0.103	0.882	18.218	0	0	72.624	FALSE
NaturalKiller	cg01479122	-0.09	-0.1	-0.08	0.112	-18.217	0	0	72.618	FALSE
NaturalKiller	cg06256596	0.474	0.423	0.526	0.329	18.229	0	0	72.617	TRUE
NaturalKiller	cg13144843	-0.08	-0.089	-0.071	0.098	-18.216	0	0	72.615	FALSE
NaturalKiller	cg11846816	-0.084	-0.093	-0.075	0.128	-18.216	0	0	72.614	FALSE
NaturalKiller	cg01289020	-0.093	-0.103	-0.083	0.104	-18.216	0	0	72.612	FALSE
NaturalKiller	cg05931497	-0.448	-0.496	-0.399	0.788	-18.228	0	0	72.612	TRUE
NaturalKiller	cg15146125	-0.31	-0.344	-0.277	0.408	-18.228	0	0	72.612	TRUE
NaturalKiller	cg26409978	-0.074	-0.082	-0.066	0.083	-18.215	0	0	72.611	FALSE
NaturalKiller	cg25844162	-0.084	-0.094	-0.075	0.092	-18.215	0	0	72.606	FALSE
NaturalKiller	cg25601319	-0.081	-0.09	-0.073	0.093	-18.214	0	0	72.604	FALSE
NaturalKiller	cg22365946	0.085	0.076	0.094	0.887	18.213	0	0	72.598	FALSE
NaturalKiller	cg00069242	-0.085	-0.094	-0.076	0.099	-18.212	0	0	72.595	FALSE
NaturalKiller	cg22786903	-0.068	-0.075	-0.06	0.082	-18.211	0	0	72.587	FALSE
NaturalKiller	cg01136191	0.097	0.087	0.108	0.882	18.21	0	0	72.586	FALSE
NaturalKiller	cg00755064	0.087	0.077	0.096	0.907	18.21	0	0	72.585	FALSE
NaturalKiller	cg22569973	-0.069	-0.077	-0.062	0.081	-18.21	0	0	72.584	FALSE
NaturalKiller	cg01917069	-0.083	-0.092	-0.074	0.103	-18.21	0	0	72.583	FALSE
NaturalKiller	cg12520772	0.281	0.25	0.311	0.701	18.221	0	0	72.577	TRUE
NaturalKiller	cg05198596	-0.081	-0.089	-0.072	0.091	-18.208	0	0	72.576	FALSE
NaturalKiller	cg21951648	0.37	0.33	0.411	0.323	18.221	0	0	72.574	TRUE
NaturalKiller	cg07236943	-0.158	-0.175	-0.141	0.163	-18.213	0	0	72.573	TRUE
NaturalKiller	cg18459622	-0.084	-0.093	-0.075	0.093	-18.208	0	0	72.573	FALSE
NaturalKiller	cg03578541	-0.078	-0.087	-0.07	0.104	-18.207	0	0	72.568	FALSE
NaturalKiller	cg15391590	-0.41	-0.455	-0.366	0.539	-18.219	0	0	72.568	TRUE
NaturalKiller	cg07421368	-0.08	-0.089	-0.071	0.092	-18.206	0	0	72.565	FALSE
NaturalKiller	cg01695533	-0.076	-0.084	-0.068	0.085	-18.205	0	0	72.56	FALSE
NaturalKiller	cg18183214	0.088	0.078	0.098	0.888	18.205	0	0	72.56	FALSE
NaturalKiller	cg23591803	0.08	0.071	0.088	0.886	18.205	0	0	72.559	FALSE
NaturalKiller	cg21651436	-0.082	-0.09	-0.073	0.084	-18.205	0	0	72.558	FALSE
NaturalKiller	cg13827209	-0.414	-0.459	-0.369	0.527	-18.217	0	0	72.558	TRUE
NaturalKiller	cg24171294	-0.085	-0.094	-0.076	0.099	-18.205	0	0	72.557	FALSE
NaturalKiller	cg13354240	0.096	0.086	0.107	0.85	18.204	0	0	72.556	FALSE
NaturalKiller	cg09892390	-0.068	-0.075	-0.061	0.07	-18.204	0	0	72.553	FALSE
NaturalKiller	cg05299847	0.099	0.089	0.11	0.888	18.204	0	0	72.553	FALSE
NaturalKiller	cg15257096	-0.084	-0.093	-0.075	0.093	-18.203	0	0	72.549	FALSE
NaturalKiller	cg23543604	-0.082	-0.091	-0.073	0.103	-18.202	0	0	72.545	FALSE
NaturalKiller	cg25966893	-0.094	-0.104	-0.084	0.095	-18.202	0	0	72.542	FALSE
NaturalKiller	cg09279394	0.078	0.07	0.087	0.894	18.201	0	0	72.541	FALSE
NaturalKiller	cg11908570	-0.08	-0.088	-0.071	0.094	-18.201	0	0	72.541	FALSE
NaturalKiller	cg01563502	0.08	0.071	0.088	0.893	18.201	0	0	72.539	FALSE
NaturalKiller	cg07421261	0.096	0.086	0.107	0.898	18.201	0	0	72.537	FALSE
NaturalKiller	cg15420387	-0.08	-0.089	-0.071	0.085	-18.2	0	0	72.534	FALSE
NaturalKiller	cg21137773	-0.081	-0.09	-0.072	0.083	-18.2	0	0	72.533	FALSE
NaturalKiller	cg17304222	-0.073	-0.081	-0.065	0.08	-18.2	0	0	72.533	FALSE
NaturalKiller	cg00143376	-0.413	-0.458	-0.368	0.48	-18.212	0	0	72.532	TRUE
NaturalKiller	cg08547601	-0.082	-0.091	-0.073	0.106	-18.2	0	0	72.532	FALSE
NaturalKiller	cg02901790	0.089	0.079	0.099	0.882	18.199	0	0	72.53	FALSE
NaturalKiller	cg09995105	0.094	0.084	0.104	0.901	18.199	0	0	72.527	FALSE
NaturalKiller	cg19049858	-0.085	-0.094	-0.076	0.089	-18.198	0	0	72.523	FALSE
NaturalKiller	cg00809399	0.319	0.284	0.354	0.383	18.21	0	0	72.523	TRUE
NaturalKiller	cg05291374	0.458	0.408	0.508	0.409	18.21	0	0	72.519	TRUE
NaturalKiller	cg08234504	-0.233	-0.259	-0.208	0.484	-18.209	0	0	72.517	TRUE
NaturalKiller	cg00719502	0.078	0.07	0.087	0.89	18.196	0	0	72.514	FALSE
NaturalKiller	cg16688500	0.089	0.08	0.099	0.876	18.195	0	0	72.511	FALSE
NaturalKiller	cg06975834	-0.056	-0.062	-0.05	0.073	-18.195	0	0	72.509	FALSE
NaturalKiller	cg08160641	-0.079	-0.088	-0.071	0.093	-18.195	0	0	72.508	FALSE
NaturalKiller	cg17428922	0.079	0.07	0.087	0.891	18.194	0	0	72.507	FALSE
NaturalKiller	cg11894100	-0.078	-0.087	-0.07	0.102	-18.193	0	0	72.501	FALSE
NaturalKiller	cg19924947	-0.078	-0.087	-0.07	0.08	-18.193	0	0	72.498	FALSE
NaturalKiller	cg21248774	-0.083	-0.093	-0.074	0.094	-18.19	0	0	72.487	FALSE
NaturalKiller	cg20884697	-0.084	-0.093	-0.075	0.097	-18.189	0	0	72.481	FALSE
NaturalKiller	cg26421572	-0.078	-0.086	-0.069	0.102	-18.189	0	0	72.48	FALSE
NaturalKiller	cg07095783	-0.078	-0.087	-0.07	0.085	-18.189	0	0	72.479	FALSE
NaturalKiller	cg05285797	-0.08	-0.088	-0.071	0.097	-18.188	0	0	72.474	FALSE
NaturalKiller	cg27261136	-0.056	-0.062	-0.05	0.074	-18.187	0	0	72.468	FALSE
NaturalKiller	cg12678686	0.21	0.187	0.233	0.811	18.199	0	0	72.468	TRUE
NaturalKiller	cg23185819	0.088	0.079	0.098	0.89	18.186	0	0	72.465	FALSE
NaturalKiller	cg05639842	-0.082	-0.091	-0.073	0.112	-18.186	0	0	72.465	FALSE
NaturalKiller	cg00478064	-0.086	-0.096	-0.077	0.101	-18.186	0	0	72.464	FALSE
NaturalKiller	cg18305333	-0.07	-0.078	-0.062	0.076	-18.185	0	0	72.461	FALSE
NaturalKiller	cg02049404	0.085	0.076	0.094	0.886	18.185	0	0	72.459	FALSE
NaturalKiller	cg03559973	-0.081	-0.089	-0.072	0.101	-18.184	0	0	72.456	FALSE
NaturalKiller	cg06496666	0.33	0.294	0.366	0.43	18.197	0	0	72.455	TRUE
NaturalKiller	cg05834508	0.091	0.081	0.101	0.893	18.184	0	0	72.454	FALSE
NaturalKiller	cg24738387	-0.08	-0.089	-0.072	0.085	-18.184	0	0	72.454	FALSE
NaturalKiller	cg03191830	-0.082	-0.091	-0.073	0.087	-18.184	0	0	72.453	FALSE
NaturalKiller	cg03161839	-0.085	-0.095	-0.076	0.105	-18.183	0	0	72.451	FALSE
NaturalKiller	cg20468891	-0.079	-0.087	-0.07	0.1	-18.182	0	0	72.445	FALSE
NaturalKiller	cg13307451	-0.078	-0.086	-0.069	0.098	-18.182	0	0	72.444	FALSE
NaturalKiller	cg23462687	-0.204	-0.226	-0.182	0.89	-18.194	0	0	72.443	TRUE
NaturalKiller	cg13300670	0.362	0.323	0.401	0.482	18.194	0	0	72.441	TRUE
NaturalKiller	cg07046047	0.075	0.067	0.083	0.913	18.18	0	0	72.436	FALSE
NaturalKiller	cg24526499	-0.087	-0.096	-0.077	0.114	-18.179	0	0	72.428	FALSE
NaturalKiller	cg01065806	-0.088	-0.097	-0.078	0.106	-18.178	0	0	72.426	FALSE
NaturalKiller	cg24097436	-0.081	-0.09	-0.073	0.087	-18.178	0	0	72.425	FALSE
NaturalKiller	cg01870625	-0.084	-0.093	-0.075	0.106	-18.178	0	0	72.425	FALSE
NaturalKiller	cg19599827	0.09	0.08	0.1	0.893	18.178	0	0	72.423	FALSE
NaturalKiller	cg24401490	-0.087	-0.096	-0.078	0.107	-18.177	0	0	72.42	FALSE
NaturalKiller	cg10403906	-0.075	-0.083	-0.067	0.095	-18.177	0	0	72.418	FALSE
NaturalKiller	cg12390946	-0.082	-0.09	-0.073	0.096	-18.176	0	0	72.416	FALSE
NaturalKiller	cg02929500	0.096	0.086	0.107	0.896	18.176	0	0	72.414	FALSE
NaturalKiller	cg23651216	0.092	0.082	0.102	0.895	18.176	0	0	72.413	FALSE
NaturalKiller	cg08115069	-0.082	-0.091	-0.073	0.114	-18.175	0	0	72.412	FALSE
NaturalKiller	cg14948279	-0.099	-0.109	-0.088	0.104	-18.175	0	0	72.409	FALSE
NaturalKiller	cg27414571	-0.078	-0.087	-0.07	0.09	-18.174	0	0	72.403	FALSE
NaturalKiller	cg21569844	-0.081	-0.09	-0.072	0.114	-18.173	0	0	72.4	FALSE
NaturalKiller	cg26246296	-0.083	-0.092	-0.074	0.086	-18.172	0	0	72.398	FALSE
NaturalKiller	cg19640130	-0.091	-0.101	-0.081	0.103	-18.172	0	0	72.397	FALSE
NaturalKiller	cg07895132	0.387	0.345	0.429	0.182	18.184	0	0	72.393	TRUE
NaturalKiller	cg14354472	-0.084	-0.093	-0.075	0.109	-18.171	0	0	72.391	FALSE
NaturalKiller	cg01897562	-0.074	-0.082	-0.066	0.092	-18.171	0	0	72.39	FALSE
NaturalKiller	cg13282908	0.085	0.076	0.094	0.889	18.171	0	0	72.39	FALSE
NaturalKiller	cg06701443	-0.079	-0.088	-0.071	0.096	-18.17	0	0	72.387	FALSE
NaturalKiller	cg25018458	0.09	0.08	0.1	0.9	18.17	0	0	72.387	FALSE
NaturalKiller	cg05835802	-0.082	-0.091	-0.073	0.09	-18.169	0	0	72.381	FALSE
NaturalKiller	cg10196372	-0.08	-0.088	-0.071	0.099	-18.168	0	0	72.376	FALSE
NaturalKiller	cg02795076	-0.08	-0.089	-0.071	0.108	-18.168	0	0	72.376	FALSE
NaturalKiller	cg15447059	0.105	0.094	0.117	0.886	18.168	0	0	72.375	TRUE
NaturalKiller	cg06941635	0.345	0.307	0.382	0.479	18.18	0	0	72.371	TRUE
NaturalKiller	cg18399075	-0.081	-0.089	-0.072	0.09	-18.167	0	0	72.37	FALSE
NaturalKiller	cg20961782	0.089	0.079	0.099	0.904	18.166	0	0	72.365	FALSE
NaturalKiller	cg12306213	-0.087	-0.097	-0.078	0.106	-18.166	0	0	72.364	FALSE
NaturalKiller	cg00469207	-0.087	-0.096	-0.077	0.108	-18.166	0	0	72.364	FALSE
NaturalKiller	cg15827505	-0.095	-0.105	-0.084	0.109	-18.166	0	0	72.363	FALSE
NaturalKiller	cg21946524	0.276	0.246	0.306	0.612	18.178	0	0	72.362	TRUE
NaturalKiller	cg01049813	-0.082	-0.091	-0.073	0.117	-18.165	0	0	72.359	FALSE
NaturalKiller	cg11203153	-0.075	-0.083	-0.067	0.086	-18.165	0	0	72.358	FALSE
NaturalKiller	cg08099418	0.09	0.081	0.1	0.894	18.164	0	0	72.358	FALSE
NaturalKiller	cg04872869	-0.076	-0.085	-0.068	0.087	-18.164	0	0	72.357	FALSE
NaturalKiller	cg10378364	-0.081	-0.09	-0.072	0.114	-18.163	0	0	72.349	FALSE
NaturalKiller	cg08869883	0.227	0.202	0.252	0.76	18.175	0	0	72.349	TRUE
NaturalKiller	cg18894054	-0.085	-0.094	-0.076	0.094	-18.162	0	0	72.345	FALSE
NaturalKiller	cg10785537	-0.37	-0.41	-0.329	0.598	-18.174	0	0	72.344	TRUE
NaturalKiller	cg20187173	-0.588	-0.652	-0.524	0.703	-18.174	0	0	72.343	TRUE
NaturalKiller	cg15806038	0.089	0.079	0.099	0.904	18.162	0	0	72.343	FALSE
NaturalKiller	cg23665668	0.097	0.086	0.107	0.858	18.161	0	0	72.339	FALSE
NaturalKiller	cg14546258	0.082	0.073	0.091	0.882	18.16	0	0	72.336	FALSE
NaturalKiller	cg02675260	0.071	0.063	0.079	0.921	18.159	0	0	72.332	FALSE
NaturalKiller	cg07200748	-0.088	-0.098	-0.079	0.122	-18.159	0	0	72.332	FALSE
NaturalKiller	cg04769618	-0.082	-0.091	-0.073	0.106	-18.158	0	0	72.327	FALSE
NaturalKiller	cg06408522	0.084	0.075	0.093	0.896	18.158	0	0	72.325	FALSE
NaturalKiller	cg22303084	-0.082	-0.091	-0.073	0.099	-18.158	0	0	72.323	FALSE
NaturalKiller	cg11957242	-0.074	-0.083	-0.066	0.084	-18.156	0	0	72.318	FALSE
NaturalKiller	cg24911064	-0.078	-0.086	-0.069	0.085	-18.156	0	0	72.317	FALSE
NaturalKiller	cg17862722	-0.08	-0.089	-0.071	0.095	-18.156	0	0	72.316	FALSE
NaturalKiller	cg26764318	0.078	0.07	0.087	0.896	18.156	0	0	72.316	FALSE
NaturalKiller	cg03581621	-0.076	-0.084	-0.068	0.088	-18.156	0	0	72.313	FALSE
NaturalKiller	cg10051869	0.095	0.085	0.105	0.898	18.155	0	0	72.311	FALSE
NaturalKiller	cg06638012	-0.116	-0.129	-0.104	0.136	-18.155	0	0	72.31	TRUE
NaturalKiller	cg16146033	-0.293	-0.325	-0.261	0.433	-18.167	0	0	72.308	TRUE
NaturalKiller	cg02862835	-0.076	-0.084	-0.068	0.083	-18.154	0	0	72.306	FALSE
NaturalKiller	cg25439758	0.091	0.081	0.101	0.892	18.153	0	0	72.3	FALSE
NaturalKiller	cg02365739	-0.076	-0.084	-0.067	0.095	-18.152	0	0	72.297	FALSE
NaturalKiller	cg02565702	-0.069	-0.077	-0.062	0.082	-18.152	0	0	72.296	FALSE
NaturalKiller	cg26911120	-0.078	-0.087	-0.07	0.089	-18.152	0	0	72.295	FALSE
NaturalKiller	cg03687241	0.086	0.077	0.095	0.901	18.152	0	0	72.294	FALSE
NaturalKiller	cg05481243	0.081	0.072	0.09	0.892	18.151	0	0	72.292	FALSE
NaturalKiller	cg13903460	-0.083	-0.092	-0.074	0.093	-18.151	0	0	72.29	FALSE
NaturalKiller	cg03875454	0.079	0.07	0.087	0.894	18.151	0	0	72.29	FALSE
NaturalKiller	cg03663715	-0.085	-0.094	-0.076	0.103	-18.15	0	0	72.284	FALSE
NaturalKiller	cg26894839	0.083	0.074	0.092	0.885	18.15	0	0	72.284	FALSE
NaturalKiller	cg13806292	0.384	0.342	0.426	0.428	18.161	0	0	72.28	TRUE
NaturalKiller	cg19145387	-0.085	-0.094	-0.075	0.12	-18.149	0	0	72.279	FALSE
NaturalKiller	cg26478215	-0.27	-0.299	-0.24	0.793	-18.161	0	0	72.279	TRUE
NaturalKiller	cg05273053	0.092	0.082	0.102	0.902	18.149	0	0	72.278	FALSE
NaturalKiller	cg21028211	-0.084	-0.093	-0.074	0.096	-18.148	0	0	72.278	FALSE
NaturalKiller	cg08201673	0.08	0.071	0.088	0.905	18.148	0	0	72.277	FALSE
NaturalKiller	cg20616186	0.105	0.094	0.117	0.855	18.148	0	0	72.276	TRUE
NaturalKiller	cg04512184	0.088	0.078	0.097	0.886	18.146	0	0	72.268	FALSE
NaturalKiller	cg09350341	-0.091	-0.101	-0.081	0.116	-18.146	0	0	72.267	FALSE
NaturalKiller	cg03023952	-0.104	-0.115	-0.092	0.115	-18.145	0	0	72.262	TRUE
NaturalKiller	cg14258675	-0.081	-0.09	-0.073	0.113	-18.144	0	0	72.258	FALSE
NaturalKiller	cg08532870	-0.081	-0.09	-0.072	0.1	-18.144	0	0	72.256	FALSE
NaturalKiller	cg10637425	-0.079	-0.087	-0.07	0.11	-18.144	0	0	72.254	FALSE
NaturalKiller	cg13841742	-0.357	-0.396	-0.318	0.607	-18.156	0	0	72.254	TRUE
NaturalKiller	cg22450733	0.082	0.073	0.091	0.884	18.142	0	0	72.248	FALSE
NaturalKiller	cg01466011	-0.51	-0.566	-0.454	0.742	-18.155	0	0	72.247	TRUE
NaturalKiller	cg04396454	0.09	0.08	0.1	0.901	18.142	0	0	72.246	FALSE
NaturalKiller	cg00864867	-0.084	-0.093	-0.074	0.094	-18.141	0	0	72.241	FALSE
NaturalKiller	cg27414860	-0.078	-0.087	-0.07	0.114	-18.141	0	0	72.239	FALSE
NaturalKiller	cg08941824	-0.081	-0.09	-0.073	0.089	-18.141	0	0	72.239	FALSE
NaturalKiller	cg24069286	0.094	0.084	0.105	0.898	18.14	0	0	72.237	FALSE
NaturalKiller	cg00393376	-0.083	-0.092	-0.074	0.099	-18.14	0	0	72.235	FALSE
NaturalKiller	cg22138002	0.254	0.226	0.282	0.504	18.152	0	0	72.234	TRUE
NaturalKiller	cg25340515	-0.07	-0.078	-0.063	0.081	-18.139	0	0	72.233	FALSE
NaturalKiller	cg08592423	-0.077	-0.086	-0.069	0.081	-18.139	0	0	72.232	FALSE
NaturalKiller	cg05134918	0.089	0.079	0.099	0.896	18.139	0	0	72.232	FALSE
NaturalKiller	cg00053916	0.337	0.3	0.373	0.4	18.151	0	0	72.229	TRUE
NaturalKiller	cg18829186	-0.078	-0.087	-0.07	0.083	-18.139	0	0	72.229	FALSE
NaturalKiller	cg03950590	-0.072	-0.08	-0.064	0.086	-18.137	0	0	72.22	FALSE
NaturalKiller	cg25836159	-0.083	-0.092	-0.074	0.108	-18.137	0	0	72.219	FALSE
NaturalKiller	cg04017052	-0.079	-0.088	-0.07	0.091	-18.136	0	0	72.218	FALSE
NaturalKiller	cg16096176	0.091	0.081	0.101	0.877	18.136	0	0	72.215	FALSE
NaturalKiller	cg03559915	-0.334	-0.37	-0.297	0.734	-18.147	0	0	72.21	TRUE
NaturalKiller	cg07278207	-0.067	-0.074	-0.059	0.071	-18.135	0	0	72.209	FALSE
NaturalKiller	cg21295476	-0.082	-0.09	-0.073	0.099	-18.135	0	0	72.209	FALSE
NaturalKiller	cg27043453	-0.087	-0.097	-0.078	0.104	-18.133	0	0	72.203	FALSE
NaturalKiller	cg00862408	-0.376	-0.417	-0.335	0.506	-18.145	0	0	72.2	TRUE
NaturalKiller	cg02477548	0.088	0.078	0.097	0.865	18.133	0	0	72.199	FALSE
NaturalKiller	cg06788856	0.09	0.08	0.099	0.901	18.132	0	0	72.198	FALSE
NaturalKiller	cg21577121	-0.079	-0.087	-0.07	0.093	-18.132	0	0	72.197	FALSE
NaturalKiller	cg01865610	-0.084	-0.093	-0.074	0.107	-18.132	0	0	72.196	FALSE
NaturalKiller	cg05855116	0.094	0.084	0.105	0.87	18.131	0	0	72.193	FALSE
NaturalKiller	cg24111796	0.089	0.08	0.099	0.896	18.131	0	0	72.193	FALSE
NaturalKiller	cg15502893	-0.08	-0.089	-0.072	0.106	-18.131	0	0	72.192	FALSE
NaturalKiller	cg14462566	0.076	0.068	0.085	0.904	18.131	0	0	72.192	FALSE
NaturalKiller	cg05992226	-0.076	-0.084	-0.067	0.081	-18.131	0	0	72.191	FALSE
NaturalKiller	cg06544376	-0.085	-0.094	-0.075	0.099	-18.131	0	0	72.189	FALSE
NaturalKiller	cg20167264	-0.084	-0.093	-0.075	0.107	-18.13	0	0	72.188	FALSE
NaturalKiller	cg24254517	-0.086	-0.096	-0.077	0.104	-18.13	0	0	72.188	FALSE
NaturalKiller	cg15741482	-0.08	-0.088	-0.071	0.093	-18.129	0	0	72.181	FALSE
NaturalKiller	cg18676110	-0.079	-0.088	-0.071	0.092	-18.129	0	0	72.18	FALSE
NaturalKiller	cg05641961	-0.077	-0.085	-0.068	0.083	-18.128	0	0	72.178	FALSE
NaturalKiller	cg13390284	0.389	0.347	0.431	0.356	18.139	0	0	72.17	TRUE
NaturalKiller	cg12901634	-0.078	-0.087	-0.07	0.093	-18.126	0	0	72.166	FALSE
NaturalKiller	cg14119796	-0.081	-0.09	-0.072	0.097	-18.125	0	0	72.163	FALSE
NaturalKiller	cg19728601	-0.078	-0.087	-0.07	0.101	-18.125	0	0	72.163	FALSE
NaturalKiller	cg12710176	-0.079	-0.088	-0.071	0.095	-18.125	0	0	72.162	FALSE
NaturalKiller	cg18980554	0.092	0.082	0.102	0.904	18.125	0	0	72.161	FALSE
NaturalKiller	cg04934595	0.087	0.077	0.096	0.904	18.125	0	0	72.161	FALSE
NaturalKiller	cg27116713	-0.081	-0.09	-0.073	0.097	-18.125	0	0	72.16	FALSE
NaturalKiller	cg22658238	0.102	0.091	0.113	0.886	18.123	0	0	72.152	TRUE
NaturalKiller	cg00057114	0.096	0.085	0.106	0.87	18.123	0	0	72.151	FALSE
NaturalKiller	cg05764238	-0.446	-0.494	-0.397	0.607	-18.135	0	0	72.15	TRUE
NaturalKiller	cg02796568	0.451	0.402	0.5	0.436	18.134	0	0	72.144	TRUE
NaturalKiller	cg27020690	-0.073	-0.081	-0.065	0.09	-18.121	0	0	72.144	FALSE
NaturalKiller	cg02624680	-0.082	-0.091	-0.073	0.11	-18.121	0	0	72.14	FALSE
NaturalKiller	cg06825849	-0.08	-0.088	-0.071	0.098	-18.12	0	0	72.138	FALSE
NaturalKiller	cg12442385	0.096	0.085	0.106	0.892	18.12	0	0	72.137	FALSE
NaturalKiller	cg20089365	0.087	0.077	0.096	0.879	18.12	0	0	72.137	FALSE
NaturalKiller	cg27324804	0.091	0.081	0.101	0.897	18.12	0	0	72.134	FALSE
NaturalKiller	cg18570262	0.086	0.077	0.096	0.888	18.119	0	0	72.132	FALSE
NaturalKiller	cg20806712	0.077	0.068	0.085	0.917	18.118	0	0	72.128	FALSE
NaturalKiller	cg26718574	-0.079	-0.088	-0.071	0.089	-18.118	0	0	72.128	FALSE
NaturalKiller	cg11942450	0.096	0.085	0.106	0.893	18.118	0	0	72.125	FALSE
NaturalKiller	cg14080063	0.095	0.084	0.105	0.884	18.117	0	0	72.119	FALSE
NaturalKiller	cg22493673	-0.075	-0.083	-0.067	0.108	-18.114	0	0	72.108	FALSE
NaturalKiller	cg06385118	-0.063	-0.069	-0.056	0.077	-18.114	0	0	72.105	FALSE
NaturalKiller	cg25845783	-0.071	-0.079	-0.063	0.08	-18.113	0	0	72.104	FALSE
NaturalKiller	cg06956098	0.086	0.077	0.096	0.888	18.113	0	0	72.103	FALSE
NaturalKiller	cg01971149	-0.106	-0.117	-0.094	0.881	-18.113	0	0	72.1	TRUE
NaturalKiller	cg17861551	-0.067	-0.074	-0.059	0.073	-18.112	0	0	72.097	FALSE
NaturalKiller	cg04547393	0.235	0.209	0.26	0.75	18.124	0	0	72.095	TRUE
NaturalKiller	cg04383128	-0.086	-0.096	-0.077	0.115	-18.111	0	0	72.092	FALSE
NaturalKiller	cg15837382	-0.081	-0.09	-0.072	0.101	-18.111	0	0	72.091	FALSE
NaturalKiller	cg21759430	0.084	0.075	0.093	0.906	18.11	0	0	72.085	FALSE
NaturalKiller	cg08024097	0.096	0.086	0.107	0.885	18.11	0	0	72.085	FALSE
NaturalKiller	cg05208178	-0.336	-0.373	-0.299	0.463	-18.122	0	0	72.083	TRUE
NaturalKiller	cg22822383	-0.087	-0.097	-0.078	0.106	-18.108	0	0	72.077	FALSE
NaturalKiller	cg03300649	-0.387	-0.429	-0.344	0.735	-18.12	0	0	72.075	TRUE
NaturalKiller	cg09893068	0.101	0.09	0.112	0.888	18.107	0	0	72.073	TRUE
NaturalKiller	cg07723558	-0.072	-0.08	-0.065	0.092	-18.107	0	0	72.073	FALSE
NaturalKiller	cg24791846	0.092	0.082	0.102	0.895	18.107	0	0	72.071	FALSE
NaturalKiller	cg20259534	-0.079	-0.088	-0.07	0.084	-18.107	0	0	72.071	FALSE
NaturalKiller	cg02057063	-0.078	-0.086	-0.069	0.101	-18.105	0	0	72.064	FALSE
NaturalKiller	cg04940329	0.475	0.423	0.527	0.326	18.117	0	0	72.06	TRUE
NaturalKiller	cg21389013	-0.074	-0.082	-0.066	0.087	-18.104	0	0	72.059	FALSE
NaturalKiller	cg23609571	-0.077	-0.085	-0.068	0.089	-18.103	0	0	72.054	FALSE
NaturalKiller	cg03774678	-0.087	-0.097	-0.078	0.102	-18.103	0	0	72.053	FALSE
NaturalKiller	cg18097555	-0.067	-0.074	-0.059	0.103	-18.102	0	0	72.047	FALSE
NaturalKiller	cg09335715	-0.509	-0.565	-0.453	0.682	-18.113	0	0	72.039	TRUE
NaturalKiller	cg02049955	0.417	0.372	0.463	0.464	18.112	0	0	72.036	TRUE
NaturalKiller	cg18389639	0.454	0.404	0.503	0.276	18.112	0	0	72.034	TRUE
NaturalKiller	cg07603517	-0.082	-0.091	-0.073	0.102	-18.099	0	0	72.03	FALSE
NaturalKiller	cg13181079	-0.08	-0.089	-0.071	0.093	-18.098	0	0	72.029	FALSE
NaturalKiller	cg05350938	0.089	0.079	0.099	0.881	18.097	0	0	72.023	FALSE
NaturalKiller	ch.19.1125306R	-0.095	-0.106	-0.085	0.104	-18.097	0	0	72.02	FALSE
NaturalKiller	cg23402769	-0.079	-0.088	-0.071	0.085	-18.097	0	0	72.02	FALSE
NaturalKiller	cg10517312	-0.444	-0.493	-0.396	0.503	-18.109	0	0	72.018	TRUE
NaturalKiller	cg25591888	0.293	0.261	0.326	0.275	18.109	0	0	72.017	TRUE
NaturalKiller	cg19212391	0.093	0.083	0.103	0.894	18.096	0	0	72.017	FALSE
NaturalKiller	cg07933092	0.089	0.079	0.098	0.877	18.095	0	0	72.014	FALSE
NaturalKiller	cg01576450	0.095	0.084	0.105	0.893	18.095	0	0	72.011	FALSE
NaturalKiller	cg20777437	0.377	0.336	0.419	0.422	18.105	0	0	71.999	TRUE
NaturalKiller	cg10641368	-0.078	-0.087	-0.07	0.082	-18.092	0	0	71.998	FALSE
NaturalKiller	cg17151150	-0.074	-0.082	-0.066	0.077	-18.092	0	0	71.998	FALSE
NaturalKiller	cg15489346	0.089	0.079	0.098	0.889	18.092	0	0	71.997	FALSE
NaturalKiller	cg07493197	0.506	0.451	0.561	0.356	18.104	0	0	71.996	TRUE
NaturalKiller	cg24527131	0.1	0.089	0.111	0.879	18.091	0	0	71.991	FALSE
NaturalKiller	cg21435190	-0.066	-0.074	-0.059	0.081	-18.09	0	0	71.987	FALSE
NaturalKiller	cg04848196	-0.077	-0.085	-0.069	0.083	-18.089	0	0	71.984	FALSE
NaturalKiller	cg22791807	-0.082	-0.091	-0.073	0.097	-18.089	0	0	71.982	FALSE
NaturalKiller	cg17585279	-0.073	-0.081	-0.065	0.088	-18.089	0	0	71.981	FALSE
NaturalKiller	cg21252609	0.078	0.07	0.087	0.894	18.089	0	0	71.98	FALSE
NaturalKiller	cg01492246	-0.085	-0.094	-0.076	0.099	-18.088	0	0	71.977	FALSE
NaturalKiller	cg22360318	0.358	0.319	0.397	0.197	18.1	0	0	71.974	TRUE
NaturalKiller	cg13691901	-0.189	-0.209	-0.168	0.895	-18.097	0	0	71.972	TRUE
NaturalKiller	cg23978004	0.089	0.079	0.098	0.898	18.086	0	0	71.967	FALSE
NaturalKiller	cg00696388	-0.079	-0.088	-0.071	0.102	-18.085	0	0	71.961	FALSE
NaturalKiller	cg15616946	-0.08	-0.089	-0.071	0.081	-18.084	0	0	71.955	FALSE
NaturalKiller	cg16177701	0.083	0.074	0.092	0.893	18.083	0	0	71.954	FALSE
NaturalKiller	cg00094036	-0.083	-0.092	-0.074	0.092	-18.083	0	0	71.953	FALSE
NaturalKiller	cg16303074	0.092	0.082	0.102	0.886	18.083	0	0	71.953	FALSE
NaturalKiller	cg22451140	0.093	0.083	0.103	0.89	18.083	0	0	71.951	FALSE
NaturalKiller	cg24620454	-0.072	-0.08	-0.064	0.081	-18.082	0	0	71.948	FALSE
NaturalKiller	cg10715287	-0.084	-0.093	-0.075	0.123	-18.081	0	0	71.945	FALSE
NaturalKiller	cg23357708	-0.492	-0.545	-0.438	0.613	-18.093	0	0	71.942	TRUE
NaturalKiller	cg08528519	-0.08	-0.088	-0.071	0.117	-18.081	0	0	71.94	FALSE
NaturalKiller	cg05114984	0.093	0.082	0.103	0.894	18.08	0	0	71.939	FALSE
NaturalKiller	cg00301172	-0.081	-0.09	-0.072	0.086	-18.079	0	0	71.934	FALSE
NaturalKiller	cg22502856	0.235	0.209	0.26	0.744	18.092	0	0	71.934	TRUE
NaturalKiller	ch.20.24070907R	-0.079	-0.088	-0.07	0.112	-18.079	0	0	71.933	FALSE
NaturalKiller	cg20777176	-0.068	-0.076	-0.061	0.084	-18.079	0	0	71.932	FALSE
NaturalKiller	cg10729419	0.085	0.076	0.094	0.871	18.079	0	0	71.93	FALSE
NaturalKiller	cg07337290	-0.33	-0.366	-0.294	0.372	-18.091	0	0	71.93	TRUE
NaturalKiller	cg18480168	0.094	0.084	0.104	0.902	18.078	0	0	71.928	FALSE
NaturalKiller	cg00355799	0.076	0.068	0.085	0.896	18.078	0	0	71.927	FALSE
NaturalKiller	cg07340447	0.092	0.082	0.102	0.909	18.078	0	0	71.927	FALSE
NaturalKiller	cg26177544	0.086	0.077	0.096	0.905	18.077	0	0	71.92	FALSE
NaturalKiller	cg10590442	-0.078	-0.086	-0.069	0.084	-18.076	0	0	71.918	FALSE
NaturalKiller	cg11417323	-0.564	-0.625	-0.502	0.753	-18.088	0	0	71.916	TRUE
NaturalKiller	cg10929213	-0.08	-0.089	-0.071	0.097	-18.075	0	0	71.915	FALSE
NaturalKiller	cg06644638	0.339	0.302	0.376	0.527	18.088	0	0	71.913	TRUE
NaturalKiller	cg09631939	-0.47	-0.521	-0.418	0.863	-18.087	0	0	71.908	TRUE
NaturalKiller	cg10663503	-0.07	-0.077	-0.062	0.089	-18.073	0	0	71.904	FALSE
NaturalKiller	cg01763709	0.083	0.074	0.092	0.89	18.073	0	0	71.9	FALSE
NaturalKiller	cg19987794	0.089	0.079	0.099	0.901	18.072	0	0	71.899	FALSE
NaturalKiller	cg24222512	0.09	0.08	0.099	0.898	18.072	0	0	71.899	FALSE
NaturalKiller	cg13981214	0.103	0.092	0.114	0.881	18.072	0	0	71.899	TRUE
NaturalKiller	cg19033073	0.088	0.078	0.098	0.885	18.072	0	0	71.898	FALSE
NaturalKiller	cg16110541	0.404	0.36	0.448	0.335	18.084	0	0	71.896	TRUE
NaturalKiller	cg22333800	0.174	0.155	0.193	0.857	18.08	0	0	71.896	TRUE
NaturalKiller	cg17864646	0.401	0.357	0.445	0.415	18.083	0	0	71.891	TRUE
NaturalKiller	cg22158021	0.086	0.076	0.095	0.892	18.071	0	0	71.891	FALSE
NaturalKiller	cg18011672	-0.554	-0.615	-0.494	0.613	-18.083	0	0	71.89	TRUE
NaturalKiller	cg06034933	-0.095	-0.106	-0.085	0.11	-18.07	0	0	71.89	FALSE
NaturalKiller	cg15716129	-0.059	-0.066	-0.053	0.075	-18.07	0	0	71.887	FALSE
NaturalKiller	cg06899491	0.08	0.072	0.089	0.897	18.07	0	0	71.887	FALSE
NaturalKiller	cg16727027	-0.078	-0.086	-0.069	0.119	-18.07	0	0	71.886	FALSE
NaturalKiller	cg15304497	-0.081	-0.09	-0.072	0.084	-18.07	0	0	71.886	FALSE
NaturalKiller	cg26675934	-0.079	-0.088	-0.071	0.08	-18.07	0	0	71.886	FALSE
NaturalKiller	cg00996262	-0.092	-0.103	-0.082	0.108	-18.068	0	0	71.876	FALSE
NaturalKiller	cg07732115	-0.09	-0.1	-0.08	0.093	-18.068	0	0	71.876	FALSE
NaturalKiller	cg03308399	0.441	0.393	0.489	0.414	18.079	0	0	71.871	TRUE
NaturalKiller	cg20462300	0.095	0.085	0.105	0.899	18.066	0	0	71.867	FALSE
NaturalKiller	cg04118311	-0.071	-0.079	-0.063	0.081	-18.066	0	0	71.866	FALSE
NaturalKiller	cg20156999	0.091	0.081	0.101	0.881	18.064	0	0	71.859	FALSE
NaturalKiller	cg13635516	-0.364	-0.404	-0.324	0.611	-18.076	0	0	71.857	TRUE
NaturalKiller	cg06257110	-0.528	-0.586	-0.47	0.687	-18.076	0	0	71.856	TRUE
NaturalKiller	cg19016782	0.094	0.084	0.104	0.895	18.063	0	0	71.854	FALSE
NaturalKiller	cg17099397	-0.084	-0.093	-0.074	0.091	-18.063	0	0	71.853	FALSE
NaturalKiller	cg27577933	-0.084	-0.093	-0.075	0.091	-18.063	0	0	71.852	FALSE
NaturalKiller	cg11186266	0.226	0.201	0.251	0.743	18.075	0	0	71.851	TRUE
NaturalKiller	cg13854399	-0.074	-0.082	-0.066	0.089	-18.063	0	0	71.85	FALSE
NaturalKiller	cg02126424	0.093	0.083	0.103	0.871	18.062	0	0	71.849	FALSE
NaturalKiller	cg00920231	-0.079	-0.087	-0.07	0.103	-18.062	0	0	71.846	FALSE
NaturalKiller	cg03680291	0.466	0.415	0.517	0.366	18.074	0	0	71.845	TRUE
NaturalKiller	cg16304527	-0.089	-0.098	-0.079	0.108	-18.061	0	0	71.842	FALSE
NaturalKiller	cg15440363	-0.077	-0.086	-0.069	0.096	-18.06	0	0	71.839	FALSE
NaturalKiller	cg20716989	-0.084	-0.093	-0.074	0.092	-18.06	0	0	71.839	FALSE
NaturalKiller	cg13184539	-0.069	-0.077	-0.062	0.093	-18.06	0	0	71.839	FALSE
NaturalKiller	cg10271529	0.085	0.076	0.094	0.885	18.06	0	0	71.838	FALSE
NaturalKiller	ch.14.25380199R	-0.097	-0.108	-0.087	0.154	-18.06	0	0	71.836	FALSE
NaturalKiller	cg03946530	-0.077	-0.085	-0.069	0.089	-18.059	0	0	71.834	FALSE
NaturalKiller	cg01345406	-0.081	-0.09	-0.072	0.102	-18.059	0	0	71.831	FALSE
NaturalKiller	cg14015726	0.083	0.074	0.093	0.905	18.058	0	0	71.83	FALSE
NaturalKiller	cg13500074	-0.078	-0.086	-0.069	0.093	-18.058	0	0	71.828	FALSE
NaturalKiller	cg04167054	-0.081	-0.089	-0.072	0.095	-18.057	0	0	71.821	FALSE
NaturalKiller	cg23201549	-0.086	-0.095	-0.076	0.105	-18.057	0	0	71.821	FALSE
NaturalKiller	cg05596267	-0.083	-0.093	-0.074	0.089	-18.057	0	0	71.821	FALSE
NaturalKiller	cg26029554	-0.078	-0.086	-0.069	0.091	-18.056	0	0	71.82	FALSE
NaturalKiller	cg04111109	-0.207	-0.229	-0.184	0.87	-18.069	0	0	71.819	TRUE
NaturalKiller	cg03203320	-0.09	-0.099	-0.08	0.107	-18.056	0	0	71.818	FALSE
NaturalKiller	cg25198545	-0.082	-0.091	-0.073	0.118	-18.055	0	0	71.814	FALSE
NaturalKiller	cg13477354	-0.548	-0.608	-0.488	0.808	-18.067	0	0	71.813	TRUE
NaturalKiller	cg26526440	-0.085	-0.094	-0.076	0.108	-18.054	0	0	71.81	FALSE
NaturalKiller	cg19200496	-0.079	-0.088	-0.07	0.088	-18.054	0	0	71.809	FALSE
NaturalKiller	cg16111791	-0.081	-0.09	-0.072	0.098	-18.054	0	0	71.807	FALSE
NaturalKiller	cg06105987	0.092	0.082	0.102	0.903	18.053	0	0	71.803	FALSE
NaturalKiller	cg03252700	-0.081	-0.089	-0.072	0.084	-18.053	0	0	71.801	FALSE
NaturalKiller	cg23149229	0.09	0.08	0.1	0.894	18.052	0	0	71.796	FALSE
NaturalKiller	cg00564212	0.245	0.218	0.272	0.672	18.064	0	0	71.796	TRUE
NaturalKiller	cg01321158	-0.082	-0.091	-0.073	0.098	-18.051	0	0	71.794	FALSE
NaturalKiller	cg11732855	-0.082	-0.091	-0.073	0.091	-18.05	0	0	71.789	FALSE
NaturalKiller	cg03293732	-0.416	-0.461	-0.37	0.837	-18.062	0	0	71.786	TRUE
NaturalKiller	cg00691123	0.423	0.377	0.469	0.411	18.062	0	0	71.784	TRUE
NaturalKiller	cg18825999	-0.083	-0.092	-0.074	0.107	-18.048	0	0	71.778	FALSE
NaturalKiller	cg00516639	-0.085	-0.094	-0.076	0.092	-18.048	0	0	71.778	FALSE
NaturalKiller	cg12658129	-0.09	-0.1	-0.08	0.136	-18.048	0	0	71.777	FALSE
NaturalKiller	cg23047804	-0.083	-0.092	-0.074	0.095	-18.046	0	0	71.769	FALSE
NaturalKiller	cg17404981	-0.504	-0.559	-0.449	0.602	-18.059	0	0	71.769	TRUE
NaturalKiller	cg01986767	0.08	0.071	0.088	0.903	18.046	0	0	71.768	FALSE
NaturalKiller	cg22105512	-0.08	-0.088	-0.071	0.098	-18.046	0	0	71.768	FALSE
NaturalKiller	cg25694790	-0.446	-0.495	-0.397	0.493	-18.058	0	0	71.768	TRUE
NaturalKiller	cg19452873	-0.08	-0.089	-0.071	0.086	-18.046	0	0	71.766	FALSE
NaturalKiller	cg10530085	0.08	0.071	0.088	0.909	18.046	0	0	71.766	FALSE
NaturalKiller	cg26944546	-0.08	-0.089	-0.071	0.102	-18.045	0	0	71.76	FALSE
NaturalKiller	cg23825301	-0.398	-0.442	-0.354	0.867	-18.057	0	0	71.76	TRUE
NaturalKiller	cg03595243	-0.245	-0.272	-0.218	0.93	-18.057	0	0	71.76	TRUE
NaturalKiller	cg23601127	-0.076	-0.084	-0.068	0.095	-18.043	0	0	71.754	FALSE
NaturalKiller	cg18031747	-0.08	-0.088	-0.071	0.085	-18.043	0	0	71.753	FALSE
NaturalKiller	cg10111008	-0.081	-0.089	-0.072	0.091	-18.043	0	0	71.752	FALSE
NaturalKiller	cg23497767	-0.102	-0.114	-0.091	0.106	-18.043	0	0	71.751	TRUE
NaturalKiller	cg19148251	0.079	0.07	0.087	0.891	18.043	0	0	71.751	FALSE
NaturalKiller	cg15214229	0.237	0.211	0.263	0.731	18.054	0	0	71.748	TRUE
NaturalKiller	cg09469986	0.169	0.15	0.188	0.832	18.048	0	0	71.741	TRUE
NaturalKiller	cg04845060	-0.223	-0.247	-0.198	0.276	-18.053	0	0	71.739	TRUE
NaturalKiller	cg08057159	-0.084	-0.093	-0.075	0.115	-18.04	0	0	71.737	FALSE
NaturalKiller	cg05512099	-0.429	-0.476	-0.382	0.579	-18.051	0	0	71.732	TRUE
NaturalKiller	cg12421388	-0.243	-0.27	-0.216	0.814	-18.05	0	0	71.728	TRUE
NaturalKiller	cg21935981	0.428	0.381	0.475	0.334	18.048	0	0	71.718	TRUE
NaturalKiller	cg01311693	-0.083	-0.092	-0.074	0.115	-18.036	0	0	71.717	FALSE
NaturalKiller	cg06436510	-0.084	-0.094	-0.075	0.101	-18.036	0	0	71.716	FALSE
NaturalKiller	cg15468154	0.088	0.078	0.097	0.895	18.035	0	0	71.715	FALSE
NaturalKiller	cg12950665	0.086	0.076	0.095	0.892	18.035	0	0	71.712	FALSE
NaturalKiller	cg07057817	-0.068	-0.075	-0.06	0.071	-18.035	0	0	71.711	FALSE
NaturalKiller	cg23799313	0.379	0.338	0.421	0.37	18.047	0	0	71.71	TRUE
NaturalKiller	cg09707396	-0.084	-0.094	-0.075	0.09	-18.034	0	0	71.709	FALSE
NaturalKiller	cg01996714	-0.092	-0.102	-0.082	0.111	-18.034	0	0	71.709	FALSE
NaturalKiller	cg19224249	-0.078	-0.087	-0.069	0.101	-18.034	0	0	71.708	FALSE
NaturalKiller	cg11108432	-0.077	-0.085	-0.068	0.079	-18.034	0	0	71.706	FALSE
NaturalKiller	cg13071306	0.088	0.079	0.098	0.908	18.033	0	0	71.705	FALSE
NaturalKiller	cg06910048	-0.079	-0.088	-0.071	0.092	-18.033	0	0	71.705	FALSE
NaturalKiller	cg20934571	0.094	0.084	0.104	0.893	18.033	0	0	71.704	FALSE
NaturalKiller	cg01250490	0.235	0.209	0.261	0.756	18.045	0	0	71.701	TRUE
NaturalKiller	cg06998282	-0.09	-0.1	-0.08	0.103	-18.032	0	0	71.698	FALSE
NaturalKiller	cg23957084	-0.081	-0.09	-0.072	0.089	-18.03	0	0	71.69	FALSE
NaturalKiller	cg21054194	0.086	0.076	0.095	0.901	18.03	0	0	71.687	FALSE
NaturalKiller	cg05098732	-0.087	-0.096	-0.077	0.107	-18.03	0	0	71.687	FALSE
NaturalKiller	cg23237364	-0.082	-0.091	-0.073	0.109	-18.029	0	0	71.685	FALSE
NaturalKiller	cg26216618	-0.475	-0.527	-0.423	0.635	-18.041	0	0	71.682	TRUE
NaturalKiller	cg25225968	-0.085	-0.095	-0.076	0.106	-18.028	0	0	71.679	FALSE
NaturalKiller	cg07268571	0.089	0.08	0.099	0.891	18.027	0	0	71.675	FALSE
NaturalKiller	cg11865601	0.096	0.085	0.106	0.892	18.027	0	0	71.672	FALSE
NaturalKiller	cg04733382	-0.082	-0.091	-0.073	0.095	-18.026	0	0	71.67	FALSE
NaturalKiller	cg25492875	0.098	0.087	0.108	0.885	18.026	0	0	71.668	FALSE
NaturalKiller	cg26196860	0.262	0.233	0.291	0.727	18.038	0	0	71.667	TRUE
NaturalKiller	cg04446533	-0.067	-0.075	-0.06	0.081	-18.025	0	0	71.661	FALSE
NaturalKiller	cg21123686	0.339	0.302	0.376	0.584	18.036	0	0	71.657	TRUE
NaturalKiller	cg00092518	-0.087	-0.097	-0.078	0.108	-18.023	0	0	71.653	FALSE
NaturalKiller	cg16290399	-0.079	-0.088	-0.071	0.088	-18.023	0	0	71.652	FALSE
NaturalKiller	cg03001457	-0.058	-0.064	-0.052	0.069	-18.023	0	0	71.651	FALSE
NaturalKiller	cg17778883	0.376	0.334	0.417	0.509	18.034	0	0	71.647	TRUE
NaturalKiller	cg16087101	-0.086	-0.095	-0.077	0.093	-18.021	0	0	71.645	FALSE
NaturalKiller	cg25928688	0.083	0.074	0.092	0.902	18.021	0	0	71.644	FALSE
NaturalKiller	cg13769672	-0.076	-0.085	-0.068	0.095	-18.021	0	0	71.644	FALSE
NaturalKiller	cg01263407	-0.601	-0.667	-0.535	0.565	-18.032	0	0	71.638	TRUE
NaturalKiller	cg07571745	-0.464	-0.515	-0.413	0.627	-18.032	0	0	71.635	TRUE
NaturalKiller	cg04685880	-0.084	-0.094	-0.075	0.101	-18.019	0	0	71.635	FALSE
NaturalKiller	cg09889680	-0.081	-0.089	-0.072	0.092	-18.018	0	0	71.629	FALSE
NaturalKiller	cg01946707	-0.088	-0.097	-0.078	0.088	-18.018	0	0	71.628	FALSE
NaturalKiller	cg13416889	0.253	0.225	0.28	0.694	18.03	0	0	71.626	TRUE
NaturalKiller	cg10240725	-0.07	-0.078	-0.063	0.082	-18.017	0	0	71.625	FALSE
NaturalKiller	cg07162665	-0.077	-0.086	-0.069	0.103	-18.017	0	0	71.621	FALSE
NaturalKiller	cg00125455	-0.517	-0.573	-0.46	0.757	-18.029	0	0	71.619	TRUE
NaturalKiller	cg12019990	0.089	0.079	0.098	0.896	18.016	0	0	71.618	FALSE
NaturalKiller	cg04949226	0.094	0.084	0.105	0.884	18.015	0	0	71.613	FALSE
NaturalKiller	cg24075940	-0.093	-0.104	-0.083	0.097	-18.015	0	0	71.613	FALSE
NaturalKiller	cg05516537	0.286	0.254	0.317	0.13	18.027	0	0	71.612	TRUE
NaturalKiller	cg12975830	0.093	0.082	0.103	0.892	18.014	0	0	71.606	FALSE
NaturalKiller	cg15079455	0.275	0.245	0.305	0.697	18.026	0	0	71.604	TRUE
NaturalKiller	cg01736403	-0.076	-0.084	-0.068	0.103	-18.013	0	0	71.603	FALSE
NaturalKiller	cg23763137	-0.421	-0.467	-0.375	0.583	-18.023	0	0	71.594	TRUE
NaturalKiller	cg07557424	-0.079	-0.087	-0.07	0.116	-18.01	0	0	71.589	FALSE
NaturalKiller	cg16526445	-0.083	-0.092	-0.074	0.104	-18.01	0	0	71.589	FALSE
NaturalKiller	cg00090936	-0.082	-0.091	-0.073	0.092	-18.01	0	0	71.587	FALSE
NaturalKiller	cg16404569	0.093	0.082	0.103	0.897	18.01	0	0	71.586	FALSE
NaturalKiller	cg25092247	-0.081	-0.09	-0.072	0.085	-18.009	0	0	71.583	FALSE
NaturalKiller	cg08158331	-0.082	-0.091	-0.073	0.111	-18.009	0	0	71.581	FALSE
NaturalKiller	cg26045119	-0.088	-0.097	-0.078	0.099	-18.008	0	0	71.577	FALSE
NaturalKiller	cg08316365	0.104	0.093	0.116	0.891	18.008	0	0	71.576	TRUE
NaturalKiller	cg09992883	-0.078	-0.086	-0.069	0.092	-18.007	0	0	71.574	FALSE
NaturalKiller	cg15508020	-0.077	-0.085	-0.068	0.093	-18.007	0	0	71.574	FALSE
NaturalKiller	cg11431346	-0.086	-0.095	-0.076	0.096	-18.006	0	0	71.569	FALSE
NaturalKiller	cg08834269	-0.083	-0.092	-0.074	0.09	-18.006	0	0	71.567	FALSE
NaturalKiller	cg06455606	-0.078	-0.087	-0.069	0.096	-18.006	0	0	71.566	FALSE
NaturalKiller	cg01950665	-0.055	-0.061	-0.049	0.064	-18.005	0	0	71.566	FALSE
NaturalKiller	cg21851967	-0.084	-0.093	-0.075	0.104	-18.005	0	0	71.563	FALSE
NaturalKiller	cg06180099	0.127	0.113	0.141	0.055	18.005	0	0	71.562	TRUE
NaturalKiller	cg17755888	-0.082	-0.091	-0.073	0.1	-18.004	0	0	71.559	FALSE
NaturalKiller	cg15042460	-0.103	-0.114	-0.091	0.104	-18.004	0	0	71.556	TRUE
NaturalKiller	cg07532782	0.248	0.221	0.275	0.758	18.016	0	0	71.556	TRUE
NaturalKiller	cg02399571	-0.09	-0.1	-0.08	0.112	-18.003	0	0	71.556	FALSE
NaturalKiller	cg11974796	0.082	0.073	0.091	0.914	18.003	0	0	71.555	FALSE
NaturalKiller	cg07091154	0.088	0.078	0.097	0.886	18.003	0	0	71.555	FALSE
NaturalKiller	cg25820475	-0.087	-0.097	-0.078	0.099	-18.003	0	0	71.553	FALSE
NaturalKiller	cg14537031	-0.253	-0.281	-0.225	0.915	-18.014	0	0	71.547	TRUE
NaturalKiller	cg07335156	-0.045	-0.05	-0.04	0.059	-18.001	0	0	71.542	FALSE
NaturalKiller	cg01006102	0.191	0.17	0.212	0.721	18.011	0	0	71.54	TRUE
NaturalKiller	cg05271276	-0.08	-0.088	-0.071	0.089	-18	0	0	71.54	FALSE
NaturalKiller	cg17108859	-0.078	-0.087	-0.07	0.081	-18	0	0	71.538	FALSE
NaturalKiller	cg07750784	0.1	0.089	0.11	0.878	18	0	0	71.537	FALSE
NaturalKiller	cg01599041	-0.078	-0.087	-0.07	0.09	-17.999	0	0	71.534	FALSE
NaturalKiller	cg04881464	-0.089	-0.099	-0.079	0.127	-17.998	0	0	71.53	FALSE
NaturalKiller	cg09916572	-0.082	-0.092	-0.073	0.097	-17.998	0	0	71.528	FALSE
NaturalKiller	cg16871561	0.55	0.489	0.61	0.357	18.01	0	0	71.525	TRUE
NaturalKiller	cg19083497	0.152	0.136	0.169	0.149	18.002	0	0	71.524	TRUE
NaturalKiller	cg09941367	0.078	0.07	0.087	0.889	17.996	0	0	71.521	FALSE
NaturalKiller	cg13313836	0.483	0.429	0.536	0.368	18.009	0	0	71.52	TRUE
NaturalKiller	cg22956956	-0.085	-0.095	-0.076	0.094	-17.995	0	0	71.515	FALSE
NaturalKiller	cg03111576	0.12	0.107	0.134	0.88	17.995	0	0	71.513	TRUE
NaturalKiller	cg26296101	-0.44	-0.488	-0.391	0.591	-18.007	0	0	71.511	TRUE
NaturalKiller	cg21559783	-0.068	-0.076	-0.061	0.08	-17.995	0	0	71.511	FALSE
NaturalKiller	cg18165381	-0.083	-0.092	-0.074	0.087	-17.994	0	0	71.51	FALSE
NaturalKiller	cg09303936	-0.087	-0.096	-0.077	0.119	-17.994	0	0	71.51	FALSE
NaturalKiller	cg00883150	-0.075	-0.084	-0.067	0.091	-17.994	0	0	71.509	FALSE
NaturalKiller	cg00463551	-0.053	-0.059	-0.047	0.063	-17.993	0	0	71.505	FALSE
NaturalKiller	cg10187932	-0.081	-0.09	-0.072	0.089	-17.993	0	0	71.505	FALSE
NaturalKiller	cg09076077	-0.497	-0.551	-0.442	0.528	-18.005	0	0	71.503	TRUE
NaturalKiller	cg24303814	-0.082	-0.091	-0.073	0.116	-17.993	0	0	71.502	FALSE
NaturalKiller	cg06970690	-0.08	-0.089	-0.071	0.109	-17.993	0	0	71.501	FALSE
NaturalKiller	cg26341831	-0.41	-0.455	-0.365	0.445	-18.005	0	0	71.501	TRUE
NaturalKiller	cg18797950	0.088	0.078	0.098	0.888	17.992	0	0	71.5	FALSE
NaturalKiller	cg08934228	-0.076	-0.084	-0.068	0.101	-17.992	0	0	71.499	FALSE
NaturalKiller	cg00591489	-0.077	-0.085	-0.068	0.087	-17.991	0	0	71.495	FALSE
NaturalKiller	cg00164583	0.085	0.076	0.095	0.892	17.991	0	0	71.492	FALSE
NaturalKiller	cg06817090	-0.083	-0.092	-0.074	0.087	-17.988	0	0	71.477	FALSE
NaturalKiller	cg20525378	-0.081	-0.09	-0.072	0.095	-17.987	0	0	71.475	FALSE
NaturalKiller	cg12890388	0.102	0.09	0.113	0.881	17.987	0	0	71.471	TRUE
NaturalKiller	cg17069739	-0.075	-0.083	-0.067	0.076	-17.987	0	0	71.471	FALSE
NaturalKiller	cg03062717	0.474	0.422	0.526	0.365	17.998	0	0	71.467	TRUE
NaturalKiller	cg18109941	-0.082	-0.091	-0.073	0.109	-17.986	0	0	71.466	FALSE
NaturalKiller	cg23015157	-0.079	-0.088	-0.07	0.082	-17.984	0	0	71.459	FALSE
NaturalKiller	cg14753074	-0.081	-0.09	-0.072	0.096	-17.984	0	0	71.458	FALSE
NaturalKiller	cg20923156	-0.074	-0.083	-0.066	0.093	-17.983	0	0	71.451	FALSE
NaturalKiller	cg24403487	0.084	0.075	0.093	0.886	17.982	0	0	71.45	FALSE
NaturalKiller	cg16054865	-0.084	-0.093	-0.074	0.102	-17.982	0	0	71.449	FALSE
NaturalKiller	cg02996142	-0.08	-0.089	-0.071	0.101	-17.982	0	0	71.448	FALSE
NaturalKiller	cg05175333	-0.074	-0.082	-0.066	0.087	-17.982	0	0	71.448	FALSE
NaturalKiller	cg10371306	-0.083	-0.092	-0.074	0.095	-17.982	0	0	71.447	FALSE
NaturalKiller	cg06308188	-0.062	-0.068	-0.055	0.067	-17.982	0	0	71.447	FALSE
NaturalKiller	cg25738688	0.284	0.253	0.315	0.676	17.993	0	0	71.443	TRUE
NaturalKiller	cg18180569	-0.09	-0.1	-0.08	0.104	-17.98	0	0	71.438	FALSE
NaturalKiller	cg24818183	-0.082	-0.091	-0.073	0.088	-17.98	0	0	71.437	FALSE
NaturalKiller	cg26920632	-0.08	-0.088	-0.071	0.102	-17.979	0	0	71.431	FALSE
NaturalKiller	cg20383654	0.091	0.081	0.101	0.902	17.978	0	0	71.43	FALSE
NaturalKiller	cg19612114	0.076	0.067	0.084	0.893	17.977	0	0	71.424	FALSE
NaturalKiller	cg04378830	0.082	0.073	0.091	0.889	17.977	0	0	71.423	FALSE
NaturalKiller	cg09554836	0.093	0.083	0.104	0.897	17.976	0	0	71.419	FALSE
NaturalKiller	cg22038579	-0.075	-0.083	-0.067	0.088	-17.976	0	0	71.419	FALSE
NaturalKiller	cg10988062	-0.079	-0.088	-0.071	0.117	-17.976	0	0	71.418	FALSE
NaturalKiller	cg04979599	0.342	0.304	0.379	0.588	17.987	0	0	71.414	TRUE
NaturalKiller	cg23584332	-0.083	-0.092	-0.073	0.093	-17.975	0	0	71.411	FALSE
NaturalKiller	cg14444244	0.089	0.079	0.099	0.903	17.974	0	0	71.407	FALSE
NaturalKiller	cg19274676	-0.075	-0.084	-0.067	0.086	-17.974	0	0	71.407	FALSE
NaturalKiller	cg05193411	-0.08	-0.089	-0.072	0.113	-17.973	0	0	71.405	FALSE
NaturalKiller	cg05938725	-0.078	-0.087	-0.07	0.091	-17.973	0	0	71.402	FALSE
NaturalKiller	cg07005778	-0.251	-0.279	-0.224	0.273	-17.984	0	0	71.397	TRUE
NaturalKiller	cg14312894	0.072	0.064	0.08	0.923	17.972	0	0	71.396	FALSE
NaturalKiller	cg11415932	-0.072	-0.08	-0.064	0.089	-17.971	0	0	71.396	FALSE
NaturalKiller	cg20714462	-0.09	-0.1	-0.08	0.101	-17.971	0	0	71.392	FALSE
NaturalKiller	cg14789928	-0.082	-0.092	-0.073	0.116	-17.97	0	0	71.39	FALSE
NaturalKiller	cg15316716	-0.559	-0.62	-0.497	0.597	-17.982	0	0	71.388	TRUE
NaturalKiller	cg20732105	-0.084	-0.093	-0.074	0.115	-17.97	0	0	71.387	FALSE
NaturalKiller	cg05052898	-0.081	-0.089	-0.072	0.093	-17.97	0	0	71.386	FALSE
NaturalKiller	cg13520026	-0.082	-0.091	-0.073	0.099	-17.969	0	0	71.381	FALSE
NaturalKiller	cg00187614	-0.078	-0.087	-0.07	0.107	-17.969	0	0	71.381	FALSE
NaturalKiller	cg21205978	-0.304	-0.338	-0.271	0.289	-17.981	0	0	71.381	TRUE
NaturalKiller	cg05322982	0.106	0.094	0.117	0.876	17.968	0	0	71.378	TRUE
NaturalKiller	cg06468454	0.486	0.433	0.54	0.207	17.98	0	0	71.376	TRUE
NaturalKiller	cg10756578	-0.081	-0.09	-0.072	0.097	-17.967	0	0	71.376	FALSE
NaturalKiller	cg27500214	-0.082	-0.091	-0.073	0.097	-17.967	0	0	71.375	FALSE
NaturalKiller	cg22105090	-0.084	-0.093	-0.075	0.112	-17.967	0	0	71.372	FALSE
NaturalKiller	cg05000824	-0.087	-0.097	-0.078	0.092	-17.966	0	0	71.37	FALSE
NaturalKiller	cg00690311	-0.079	-0.087	-0.07	0.091	-17.966	0	0	71.369	FALSE
NaturalKiller	cg10575846	0.09	0.08	0.1	0.891	17.966	0	0	71.367	FALSE
NaturalKiller	cg04490178	-0.331	-0.368	-0.295	0.469	-17.978	0	0	71.366	TRUE
NaturalKiller	cg02023773	0.243	0.216	0.27	0.534	17.977	0	0	71.365	TRUE
NaturalKiller	cg24359671	0.079	0.07	0.087	0.917	17.965	0	0	71.364	FALSE
NaturalKiller	cg22096513	-0.08	-0.089	-0.071	0.104	-17.964	0	0	71.36	FALSE
NaturalKiller	cg15285217	0.089	0.079	0.099	0.907	17.964	0	0	71.357	FALSE
NaturalKiller	cg25920729	0.09	0.08	0.1	0.895	17.963	0	0	71.355	FALSE
NaturalKiller	cg24546083	-0.085	-0.094	-0.076	0.095	-17.963	0	0	71.355	FALSE
NaturalKiller	cg26732618	0.096	0.085	0.107	0.881	17.963	0	0	71.351	FALSE
NaturalKiller	cg20312557	0.087	0.077	0.096	0.889	17.962	0	0	71.347	FALSE
NaturalKiller	cg07072704	0.341	0.303	0.378	0.346	17.974	0	0	71.346	TRUE
NaturalKiller	cg10870631	-0.077	-0.086	-0.069	0.089	-17.961	0	0	71.346	FALSE
NaturalKiller	cg01822420	0.204	0.181	0.226	0.791	17.974	0	0	71.346	TRUE
NaturalKiller	cg02607544	0.304	0.27	0.337	0.181	17.974	0	0	71.345	TRUE
NaturalKiller	cg26284483	-0.337	-0.374	-0.3	0.714	-17.972	0	0	71.335	TRUE
NaturalKiller	cg20804280	-0.082	-0.091	-0.073	0.089	-17.959	0	0	71.334	FALSE
NaturalKiller	cg21047823	-0.082	-0.091	-0.073	0.128	-17.959	0	0	71.334	FALSE
NaturalKiller	cg20769102	-0.074	-0.083	-0.066	0.087	-17.959	0	0	71.334	FALSE
NaturalKiller	cg19929646	-0.081	-0.09	-0.072	0.093	-17.959	0	0	71.331	FALSE
NaturalKiller	cg00155622	-0.082	-0.091	-0.073	0.099	-17.959	0	0	71.331	FALSE
NaturalKiller	cg11417667	0.088	0.078	0.097	0.892	17.958	0	0	71.331	FALSE
NaturalKiller	cg11203797	0.086	0.077	0.096	0.894	17.958	0	0	71.328	FALSE
NaturalKiller	cg27066638	-0.086	-0.095	-0.076	0.092	-17.958	0	0	71.327	FALSE
NaturalKiller	cg20697984	-0.09	-0.1	-0.08	0.131	-17.957	0	0	71.325	FALSE
NaturalKiller	cg06699484	-0.084	-0.093	-0.075	0.106	-17.956	0	0	71.319	FALSE
NaturalKiller	cg13927040	0.082	0.073	0.091	0.902	17.956	0	0	71.317	FALSE
NaturalKiller	cg05512844	0.114	0.101	0.126	0.873	17.956	0	0	71.317	TRUE
NaturalKiller	cg06941140	0.087	0.077	0.096	0.886	17.955	0	0	71.316	FALSE
NaturalKiller	cg08290212	-0.085	-0.094	-0.075	0.112	-17.955	0	0	71.314	FALSE
NaturalKiller	cg09785391	-0.082	-0.091	-0.073	0.097	-17.955	0	0	71.313	FALSE
NaturalKiller	cg18805028	-0.083	-0.092	-0.074	0.086	-17.954	0	0	71.309	FALSE
NaturalKiller	cg22569836	-0.06	-0.067	-0.054	0.073	-17.954	0	0	71.308	FALSE
NaturalKiller	cg09598552	-0.274	-0.304	-0.244	0.878	-17.966	0	0	71.306	TRUE
NaturalKiller	cg10877385	0.064	0.057	0.071	0.899	17.953	0	0	71.303	FALSE
NaturalKiller	cg25448355	0.082	0.073	0.091	0.893	17.953	0	0	71.303	FALSE
NaturalKiller	cg07058528	-0.082	-0.091	-0.073	0.091	-17.953	0	0	71.302	FALSE
NaturalKiller	cg25460985	-0.075	-0.083	-0.066	0.082	-17.952	0	0	71.301	FALSE
NaturalKiller	cg20187526	0.09	0.08	0.1	0.892	17.952	0	0	71.3	FALSE
NaturalKiller	cg07655479	-0.083	-0.092	-0.074	0.094	-17.951	0	0	71.293	FALSE
NaturalKiller	cg08561469	0.091	0.081	0.101	0.894	17.951	0	0	71.292	FALSE
NaturalKiller	cg02296167	0.101	0.09	0.112	0.873	17.95	0	0	71.287	TRUE
NaturalKiller	cg12917475	-0.129	-0.144	-0.115	0.117	-17.95	0	0	71.287	TRUE
NaturalKiller	cg06894469	-0.222	-0.247	-0.198	0.827	-17.962	0	0	71.286	TRUE
NaturalKiller	cg27436044	0.078	0.069	0.086	0.901	17.949	0	0	71.285	FALSE
NaturalKiller	cg04648747	-0.078	-0.086	-0.069	0.083	-17.949	0	0	71.282	FALSE
NaturalKiller	cg17750186	0.088	0.078	0.098	0.894	17.948	0	0	71.279	FALSE
NaturalKiller	cg07841367	-0.083	-0.093	-0.074	0.121	-17.948	0	0	71.279	FALSE
NaturalKiller	cg02879661	-0.05	-0.056	-0.045	0.062	-17.947	0	0	71.274	FALSE
NaturalKiller	cg23176172	-0.079	-0.088	-0.07	0.099	-17.947	0	0	71.271	FALSE
NaturalKiller	cg22596895	0.091	0.081	0.102	0.88	17.945	0	0	71.264	FALSE
NaturalKiller	cg07523098	-0.082	-0.091	-0.073	0.099	-17.944	0	0	71.26	FALSE
NaturalKiller	cg21067963	0.138	0.123	0.154	0.874	17.945	0	0	71.255	TRUE
NaturalKiller	cg06709066	0.085	0.076	0.094	0.886	17.943	0	0	71.254	FALSE
NaturalKiller	cg06843596	0.077	0.069	0.086	0.911	17.943	0	0	71.253	FALSE
NaturalKiller	cg17479303	-0.06	-0.067	-0.053	0.068	-17.942	0	0	71.25	FALSE
NaturalKiller	cg11531932	-0.086	-0.096	-0.077	0.118	-17.942	0	0	71.249	FALSE
NaturalKiller	cg12891177	-0.082	-0.092	-0.073	0.103	-17.941	0	0	71.244	FALSE
NaturalKiller	cg15956794	-0.085	-0.094	-0.076	0.108	-17.941	0	0	71.242	FALSE
NaturalKiller	cg18734591	0.086	0.076	0.095	0.899	17.94	0	0	71.24	FALSE
NaturalKiller	cg13600002	0.083	0.074	0.092	0.891	17.94	0	0	71.237	FALSE
NaturalKiller	cg01391071	-0.239	-0.265	-0.213	0.762	-17.951	0	0	71.232	TRUE
NaturalKiller	cg08268892	-0.234	-0.26	-0.208	0.884	-17.951	0	0	71.23	TRUE
NaturalKiller	cg15355118	-0.076	-0.085	-0.068	0.093	-17.938	0	0	71.228	FALSE
NaturalKiller	cg03929569	-0.083	-0.093	-0.074	0.092	-17.938	0	0	71.227	FALSE
NaturalKiller	cg07858195	0.09	0.08	0.1	0.905	17.937	0	0	71.225	FALSE
NaturalKiller	cg05500574	-0.078	-0.087	-0.07	0.08	-17.937	0	0	71.224	FALSE
NaturalKiller	cg04046704	-0.082	-0.091	-0.073	0.105	-17.936	0	0	71.22	FALSE
NaturalKiller	cg19930943	-0.073	-0.081	-0.065	0.077	-17.936	0	0	71.22	FALSE
NaturalKiller	cg08336593	0.088	0.079	0.098	0.901	17.936	0	0	71.218	FALSE
NaturalKiller	cg15581492	-0.063	-0.07	-0.056	0.111	-17.935	0	0	71.212	FALSE
NaturalKiller	cg19375627	0.102	0.09	0.113	0.869	17.935	0	0	71.212	TRUE
NaturalKiller	cg26429530	-0.064	-0.071	-0.057	0.085	-17.935	0	0	71.211	FALSE
NaturalKiller	cg27451581	0.099	0.088	0.11	0.89	17.934	0	0	71.211	FALSE
NaturalKiller	cg24158160	-0.361	-0.401	-0.321	0.395	-17.946	0	0	71.209	TRUE
NaturalKiller	cg10623840	-0.093	-0.104	-0.083	0.109	-17.934	0	0	71.206	FALSE
NaturalKiller	cg07576409	-0.082	-0.091	-0.073	0.086	-17.933	0	0	71.206	FALSE
NaturalKiller	cg07550313	0.082	0.073	0.091	0.903	17.933	0	0	71.204	FALSE
NaturalKiller	cg26724018	-0.485	-0.539	-0.432	0.723	-17.944	0	0	71.2	TRUE
NaturalKiller	cg09027651	-0.083	-0.092	-0.074	0.106	-17.932	0	0	71.2	FALSE
NaturalKiller	cg02431531	0.425	0.378	0.472	0.348	17.944	0	0	71.196	TRUE
NaturalKiller	cg14264079	-0.242	-0.268	-0.215	0.89	-17.943	0	0	71.193	TRUE
NaturalKiller	cg06723644	0.091	0.081	0.101	0.89	17.931	0	0	71.192	FALSE
NaturalKiller	cg24738325	0.089	0.079	0.098	0.881	17.93	0	0	71.187	FALSE
NaturalKiller	cg13669089	-0.072	-0.08	-0.064	0.097	-17.93	0	0	71.186	FALSE
NaturalKiller	cg04695233	0.088	0.079	0.098	0.888	17.929	0	0	71.182	FALSE
NaturalKiller	cg27500292	0.394	0.351	0.438	0.509	17.941	0	0	71.181	TRUE
NaturalKiller	cg12626085	-0.071	-0.079	-0.063	0.076	-17.928	0	0	71.178	FALSE
NaturalKiller	cg04462774	0.383	0.34	0.425	0.398	17.939	0	0	71.171	TRUE
NaturalKiller	cg01820314	-0.075	-0.084	-0.067	0.097	-17.926	0	0	71.169	FALSE
NaturalKiller	cg02215945	-0.078	-0.087	-0.07	0.104	-17.926	0	0	71.168	FALSE
NaturalKiller	cg10497918	-0.078	-0.087	-0.07	0.104	-17.926	0	0	71.168	FALSE
NaturalKiller	cg03656968	-0.087	-0.097	-0.078	0.088	-17.925	0	0	71.165	FALSE
NaturalKiller	cg27089352	0.259	0.23	0.287	0.722	17.937	0	0	71.165	TRUE
NaturalKiller	cg08336234	-0.411	-0.456	-0.366	0.679	-17.936	0	0	71.156	TRUE
NaturalKiller	cg23221605	-0.08	-0.089	-0.071	0.084	-17.923	0	0	71.155	FALSE
NaturalKiller	cg20051177	0.089	0.079	0.099	0.89	17.923	0	0	71.155	FALSE
NaturalKiller	cg00984997	-0.102	-0.114	-0.091	0.121	-17.923	0	0	71.153	TRUE
NaturalKiller	cg02582925	-0.083	-0.093	-0.074	0.1	-17.922	0	0	71.148	FALSE
NaturalKiller	cg17117277	-0.085	-0.094	-0.076	0.096	-17.922	0	0	71.147	FALSE
NaturalKiller	cg07749194	-0.083	-0.092	-0.074	0.109	-17.921	0	0	71.145	FALSE
NaturalKiller	cg19163266	-0.08	-0.089	-0.071	0.094	-17.921	0	0	71.144	FALSE
NaturalKiller	cg19263069	0.242	0.216	0.269	0.76	17.932	0	0	71.14	TRUE
NaturalKiller	cg12463199	-0.076	-0.085	-0.068	0.085	-17.92	0	0	71.137	FALSE
NaturalKiller	cg26615160	-0.086	-0.095	-0.076	0.096	-17.919	0	0	71.136	FALSE
NaturalKiller	cg11801011	-0.395	-0.438	-0.351	0.558	-17.932	0	0	71.136	TRUE
NaturalKiller	cg00948114	-0.101	-0.112	-0.09	0.119	-17.919	0	0	71.135	TRUE
NaturalKiller	cg23187205	-0.083	-0.093	-0.074	0.111	-17.918	0	0	71.13	FALSE
NaturalKiller	cg04549868	-0.071	-0.079	-0.063	0.087	-17.918	0	0	71.129	FALSE
NaturalKiller	cg20929143	0.086	0.077	0.096	0.879	17.918	0	0	71.128	FALSE
NaturalKiller	cg04800347	-0.094	-0.105	-0.084	0.972	-17.917	0	0	71.125	FALSE
NaturalKiller	cg16318768	-0.078	-0.087	-0.07	0.098	-17.917	0	0	71.125	FALSE
NaturalKiller	cg16611654	-0.079	-0.088	-0.07	0.1	-17.917	0	0	71.124	FALSE
NaturalKiller	cg09086326	-0.089	-0.098	-0.079	0.121	-17.917	0	0	71.123	FALSE
NaturalKiller	cg24848437	0.083	0.074	0.092	0.891	17.916	0	0	71.12	FALSE
NaturalKiller	cg26327732	-0.078	-0.087	-0.069	0.108	-17.916	0	0	71.119	FALSE
NaturalKiller	cg20814826	-0.083	-0.092	-0.074	0.106	-17.916	0	0	71.116	FALSE
NaturalKiller	cg25221637	0.312	0.277	0.346	0.42	17.927	0	0	71.111	TRUE
NaturalKiller	cg06726474	-0.08	-0.089	-0.071	0.092	-17.914	0	0	71.109	FALSE
NaturalKiller	cg15203150	-0.077	-0.086	-0.069	0.096	-17.912	0	0	71.101	FALSE
NaturalKiller	cg14341014	-0.392	-0.436	-0.349	0.872	-17.925	0	0	71.101	TRUE
NaturalKiller	cg05824218	0.302	0.268	0.335	0.251	17.924	0	0	71.098	TRUE
NaturalKiller	cg09211938	-0.08	-0.089	-0.071	0.097	-17.911	0	0	71.094	FALSE
NaturalKiller	cg05550328	0.098	0.087	0.108	0.886	17.91	0	0	71.091	FALSE
NaturalKiller	cg05577173	-0.082	-0.091	-0.073	0.092	-17.91	0	0	71.09	FALSE
NaturalKiller	cg19106851	0.093	0.082	0.103	0.898	17.91	0	0	71.09	FALSE
NaturalKiller	cg23070249	-0.059	-0.065	-0.052	0.075	-17.91	0	0	71.089	FALSE
NaturalKiller	cg15922057	0.284	0.253	0.315	0.191	17.922	0	0	71.088	TRUE
NaturalKiller	cg02905871	-0.09	-0.099	-0.08	0.106	-17.91	0	0	71.087	FALSE
NaturalKiller	cg15381162	0.088	0.078	0.097	0.891	17.909	0	0	71.084	FALSE
NaturalKiller	cg07171867	-0.069	-0.077	-0.062	0.085	-17.908	0	0	71.08	FALSE
NaturalKiller	cg08380957	-0.077	-0.086	-0.069	0.093	-17.908	0	0	71.078	FALSE
NaturalKiller	cg17119568	-0.084	-0.093	-0.075	0.108	-17.907	0	0	71.074	FALSE
NaturalKiller	cg08307171	-0.251	-0.279	-0.223	0.8	-17.919	0	0	71.073	TRUE
NaturalKiller	cg03222310	-0.051	-0.057	-0.046	0.075	-17.906	0	0	71.071	FALSE
NaturalKiller	cg18483529	-0.085	-0.094	-0.076	0.117	-17.906	0	0	71.07	FALSE
NaturalKiller	cg12388397	0.086	0.077	0.096	0.865	17.906	0	0	71.067	FALSE
NaturalKiller	cg23659029	0.084	0.075	0.094	0.909	17.906	0	0	71.066	FALSE
NaturalKiller	cg16553052	0.349	0.31	0.387	0.549	17.917	0	0	71.064	TRUE
NaturalKiller	cg21575923	-0.51	-0.567	-0.454	0.736	-17.917	0	0	71.064	TRUE
NaturalKiller	cg23625390	0.088	0.079	0.098	0.906	17.904	0	0	71.06	FALSE
NaturalKiller	cg01031177	-0.085	-0.094	-0.075	0.106	-17.904	0	0	71.058	FALSE
NaturalKiller	cg05732130	-0.084	-0.094	-0.075	0.097	-17.904	0	0	71.058	FALSE
NaturalKiller	cg07231787	-0.095	-0.105	-0.084	0.098	-17.904	0	0	71.058	FALSE
NaturalKiller	cg08317058	-0.091	-0.101	-0.081	0.095	-17.904	0	0	71.057	FALSE
NaturalKiller	cg08233833	0.085	0.076	0.094	0.888	17.904	0	0	71.056	FALSE
NaturalKiller	cg06934971	0.096	0.085	0.107	0.901	17.903	0	0	71.055	FALSE
NaturalKiller	cg04179819	-0.081	-0.09	-0.072	0.093	-17.903	0	0	71.055	FALSE
NaturalKiller	cg14385438	-0.083	-0.092	-0.074	0.085	-17.903	0	0	71.054	FALSE
NaturalKiller	cg21177216	0.078	0.069	0.086	0.912	17.903	0	0	71.052	FALSE
NaturalKiller	cg19078520	-0.08	-0.089	-0.071	0.093	-17.903	0	0	71.051	FALSE
NaturalKiller	cg17092062	-0.08	-0.089	-0.071	0.088	-17.902	0	0	71.05	FALSE
NaturalKiller	cg26219458	0.08	0.072	0.089	0.885	17.902	0	0	71.049	FALSE
NaturalKiller	cg18292904	0.08	0.072	0.089	0.869	17.902	0	0	71.049	FALSE
NaturalKiller	cg01859717	0.086	0.077	0.096	0.896	17.9	0	0	71.04	FALSE
NaturalKiller	cg16561957	0.093	0.082	0.103	0.894	17.9	0	0	71.04	FALSE
NaturalKiller	cg13980392	0.088	0.078	0.097	0.884	17.9	0	0	71.039	FALSE
NaturalKiller	cg26206185	0.336	0.299	0.373	0.455	17.912	0	0	71.037	TRUE
NaturalKiller	cg25220769	0.391	0.348	0.434	0.434	17.912	0	0	71.036	TRUE
NaturalKiller	cg02423534	-0.464	-0.515	-0.413	0.692	-17.912	0	0	71.036	TRUE
NaturalKiller	cg03842433	0.094	0.084	0.105	0.885	17.899	0	0	71.034	FALSE
NaturalKiller	cg04508839	-0.07	-0.077	-0.062	0.092	-17.899	0	0	71.031	FALSE
NaturalKiller	cg04828062	0.134	0.119	0.149	0.054	17.899	0	0	71.029	TRUE
NaturalKiller	cg12671632	-0.6	-0.666	-0.534	0.65	-17.91	0	0	71.028	TRUE
NaturalKiller	cg19269807	-0.086	-0.096	-0.077	0.097	-17.898	0	0	71.027	FALSE
NaturalKiller	cg27447165	0.096	0.085	0.106	0.87	17.897	0	0	71.025	FALSE
NaturalKiller	cg06914593	0.082	0.072	0.091	0.891	17.897	0	0	71.025	FALSE
NaturalKiller	cg27106233	-0.069	-0.077	-0.061	0.07	-17.897	0	0	71.023	FALSE
NaturalKiller	cg15908791	-0.083	-0.092	-0.074	0.112	-17.896	0	0	71.02	FALSE
NaturalKiller	cg03648361	-0.089	-0.099	-0.079	0.128	-17.896	0	0	71.017	FALSE
NaturalKiller	cg20270341	0.094	0.083	0.104	0.892	17.895	0	0	71.015	FALSE
NaturalKiller	cg08665359	-0.263	-0.292	-0.233	0.549	-17.907	0	0	71.015	TRUE
NaturalKiller	cg23229016	-0.423	-0.47	-0.376	0.562	-17.907	0	0	71.014	TRUE
NaturalKiller	cg04943741	0.182	0.162	0.202	0.827	17.905	0	0	71.014	TRUE
NaturalKiller	cg20636248	0.531	0.473	0.59	0.357	17.907	0	0	71.014	TRUE
NaturalKiller	cg15735984	-0.079	-0.087	-0.07	0.092	-17.895	0	0	71.013	FALSE
NaturalKiller	cg12661088	-0.082	-0.091	-0.073	0.117	-17.895	0	0	71.012	FALSE
NaturalKiller	cg18384097	-0.465	-0.517	-0.414	0.667	-17.905	0	0	71.005	TRUE
NaturalKiller	cg00236141	0.083	0.074	0.092	0.901	17.893	0	0	71.003	FALSE
NaturalKiller	cg03777205	-0.096	-0.107	-0.085	0.138	-17.893	0	0	71.003	FALSE
NaturalKiller	cg14348828	-0.077	-0.085	-0.068	0.078	-17.893	0	0	71.001	FALSE
NaturalKiller	cg20896233	-0.087	-0.096	-0.077	0.107	-17.892	0	0	70.998	FALSE
NaturalKiller	cg03429816	-0.082	-0.091	-0.073	0.091	-17.891	0	0	70.995	FALSE
NaturalKiller	cg24884940	-0.077	-0.085	-0.068	0.09	-17.891	0	0	70.995	FALSE
NaturalKiller	cg13653957	0.093	0.083	0.103	0.889	17.891	0	0	70.993	FALSE
NaturalKiller	cg23185481	-0.075	-0.083	-0.066	0.078	-17.891	0	0	70.991	FALSE
NaturalKiller	cg11598872	0.339	0.302	0.377	0.43	17.902	0	0	70.989	TRUE
NaturalKiller	cg07512971	-0.074	-0.083	-0.066	0.084	-17.89	0	0	70.988	FALSE
NaturalKiller	cg12694021	-0.086	-0.095	-0.076	0.103	-17.889	0	0	70.986	FALSE
NaturalKiller	cg22707455	0.082	0.073	0.091	0.868	17.889	0	0	70.982	FALSE
NaturalKiller	cg17346426	-0.08	-0.089	-0.071	0.097	-17.889	0	0	70.981	FALSE
NaturalKiller	cg26233331	0.404	0.359	0.448	0.463	17.9	0	0	70.978	TRUE
NaturalKiller	cg23760189	-0.076	-0.085	-0.068	0.086	-17.888	0	0	70.977	FALSE
NaturalKiller	cg20832020	-0.581	-0.646	-0.517	0.737	-17.9	0	0	70.976	TRUE
NaturalKiller	cg21387988	0.257	0.229	0.286	0.715	17.9	0	0	70.976	TRUE
NaturalKiller	cg03799727	-0.083	-0.092	-0.074	0.098	-17.887	0	0	70.975	FALSE
NaturalKiller	cg00679908	-0.079	-0.088	-0.07	0.083	-17.887	0	0	70.974	FALSE
NaturalKiller	ch.11.1810631R	-0.077	-0.086	-0.069	0.078	-17.887	0	0	70.972	FALSE
NaturalKiller	cg27575501	-0.078	-0.086	-0.069	0.083	-17.887	0	0	70.971	FALSE
NaturalKiller	cg01924493	0.086	0.077	0.096	0.89	17.886	0	0	70.967	FALSE
NaturalKiller	cg19523819	0.362	0.322	0.402	0.385	17.897	0	0	70.964	TRUE
NaturalKiller	cg16526952	-0.077	-0.086	-0.069	0.107	-17.884	0	0	70.958	FALSE
NaturalKiller	cg04282138	-0.089	-0.098	-0.079	0.094	-17.883	0	0	70.955	FALSE
NaturalKiller	cg01590693	-0.08	-0.088	-0.071	0.095	-17.883	0	0	70.951	FALSE
NaturalKiller	cg26849996	0.24	0.213	0.266	0.75	17.894	0	0	70.946	TRUE
NaturalKiller	cg23517954	0.092	0.082	0.102	0.892	17.881	0	0	70.945	FALSE
NaturalKiller	cg20841337	-0.084	-0.094	-0.075	0.109	-17.881	0	0	70.944	FALSE
NaturalKiller	cg10622236	-0.08	-0.089	-0.071	0.095	-17.88	0	0	70.94	FALSE
NaturalKiller	cg22629170	-0.073	-0.081	-0.065	0.078	-17.88	0	0	70.936	FALSE
NaturalKiller	cg27205928	0.126	0.112	0.14	0.87	17.88	0	0	70.936	TRUE
NaturalKiller	cg05148093	-0.084	-0.094	-0.075	0.135	-17.879	0	0	70.934	FALSE
NaturalKiller	cg03651680	-0.084	-0.093	-0.074	0.118	-17.878	0	0	70.928	FALSE
NaturalKiller	cg02403951	0.084	0.075	0.094	0.9	17.877	0	0	70.924	FALSE
NaturalKiller	cg09198200	0.382	0.34	0.424	0.284	17.889	0	0	70.923	TRUE
NaturalKiller	cg23977063	-0.085	-0.094	-0.075	0.118	-17.877	0	0	70.921	FALSE
NaturalKiller	cg00326813	-0.071	-0.078	-0.063	0.096	-17.877	0	0	70.921	FALSE
NaturalKiller	cg05544828	0.098	0.087	0.109	0.88	17.877	0	0	70.921	FALSE
NaturalKiller	cg01045266	-0.069	-0.077	-0.061	0.081	-17.876	0	0	70.918	FALSE
NaturalKiller	cg03647233	0.095	0.084	0.105	0.898	17.876	0	0	70.918	FALSE
NaturalKiller	cg07831553	-0.416	-0.462	-0.37	0.782	-17.888	0	0	70.916	TRUE
NaturalKiller	cg10067182	0.094	0.083	0.104	0.863	17.875	0	0	70.914	FALSE
NaturalKiller	cg02341578	0.171	0.152	0.19	0.817	17.883	0	0	70.913	TRUE
NaturalKiller	cg26161780	-0.077	-0.086	-0.069	0.095	-17.875	0	0	70.913	FALSE
NaturalKiller	cg01958916	-0.082	-0.091	-0.073	0.104	-17.875	0	0	70.913	FALSE
NaturalKiller	cg08234168	-0.084	-0.093	-0.074	0.106	-17.874	0	0	70.906	FALSE
NaturalKiller	cg10584587	0.09	0.08	0.099	0.903	17.873	0	0	70.904	FALSE
NaturalKiller	cg18942110	-0.076	-0.085	-0.068	0.107	-17.872	0	0	70.897	FALSE
NaturalKiller	cg23787144	0.09	0.08	0.1	0.889	17.872	0	0	70.897	FALSE
NaturalKiller	cg27417632	-0.082	-0.091	-0.073	0.089	-17.871	0	0	70.895	FALSE
NaturalKiller	cg21164667	0.085	0.076	0.094	0.886	17.871	0	0	70.895	FALSE
NaturalKiller	cg13703070	-0.066	-0.074	-0.059	0.077	-17.871	0	0	70.895	FALSE
NaturalKiller	cg07153353	-0.076	-0.085	-0.068	0.087	-17.871	0	0	70.893	FALSE
NaturalKiller	cg10618979	0.085	0.076	0.094	0.887	17.871	0	0	70.892	FALSE
NaturalKiller	cg18752854	0.269	0.239	0.299	0.724	17.882	0	0	70.89	TRUE
NaturalKiller	cg01189852	0.075	0.067	0.083	0.896	17.87	0	0	70.886	FALSE
NaturalKiller	cg20814616	0.088	0.078	0.098	0.887	17.869	0	0	70.885	FALSE
NaturalKiller	cg06368978	0.085	0.075	0.094	0.899	17.869	0	0	70.882	FALSE
NaturalKiller	cg12059104	-0.074	-0.082	-0.066	0.082	-17.869	0	0	70.882	FALSE
NaturalKiller	cg18730437	0.088	0.078	0.097	0.888	17.869	0	0	70.881	FALSE
NaturalKiller	cg03152037	0.09	0.08	0.1	0.89	17.869	0	0	70.881	FALSE
NaturalKiller	cg09475757	-0.078	-0.086	-0.069	0.101	-17.868	0	0	70.877	FALSE
NaturalKiller	cg05192440	-0.082	-0.091	-0.073	0.093	-17.868	0	0	70.876	FALSE
NaturalKiller	cg15829663	-0.082	-0.091	-0.073	0.089	-17.867	0	0	70.872	FALSE
NaturalKiller	cg07856616	-0.073	-0.081	-0.065	0.089	-17.866	0	0	70.869	FALSE
NaturalKiller	cg05998826	0.086	0.076	0.095	0.899	17.865	0	0	70.864	FALSE
NaturalKiller	cg06521673	-0.075	-0.083	-0.066	0.08	-17.865	0	0	70.861	FALSE
NaturalKiller	cg14346035	-0.068	-0.076	-0.061	0.102	-17.865	0	0	70.861	FALSE
NaturalKiller	cg26991761	-0.109	-0.121	-0.097	0.13	-17.865	0	0	70.861	TRUE
NaturalKiller	cg04631202	-0.146	-0.162	-0.13	0.135	-17.866	0	0	70.852	TRUE
NaturalKiller	cg24748238	0.065	0.058	0.072	0.919	17.862	0	0	70.849	FALSE
NaturalKiller	cg10034642	-0.081	-0.089	-0.072	0.111	-17.861	0	0	70.844	FALSE
NaturalKiller	cg03550821	0.083	0.074	0.092	0.891	17.86	0	0	70.84	FALSE
NaturalKiller	cg06690609	0.286	0.254	0.318	0.226	17.871	0	0	70.833	TRUE
NaturalKiller	cg09901735	-0.085	-0.095	-0.076	0.105	-17.858	0	0	70.828	FALSE
NaturalKiller	cg12562500	-0.075	-0.083	-0.066	0.101	-17.857	0	0	70.823	FALSE
NaturalKiller	cg20301680	0.082	0.073	0.091	0.892	17.856	0	0	70.816	FALSE
NaturalKiller	cg01613725	0.204	0.181	0.226	0.778	17.868	0	0	70.815	TRUE
NaturalKiller	cg04778793	-0.077	-0.085	-0.068	0.102	-17.855	0	0	70.815	FALSE
NaturalKiller	cg10980495	-0.58	-0.644	-0.515	0.832	-17.867	0	0	70.813	TRUE
NaturalKiller	cg12603338	-0.082	-0.091	-0.073	0.091	-17.855	0	0	70.811	FALSE
NaturalKiller	cg25092100	0.087	0.077	0.096	0.884	17.855	0	0	70.811	FALSE
NaturalKiller	cg14525832	-0.078	-0.086	-0.069	0.098	-17.854	0	0	70.809	FALSE
NaturalKiller	cg10783331	0.085	0.076	0.095	0.894	17.854	0	0	70.809	FALSE
NaturalKiller	cg08036346	0.096	0.085	0.106	0.896	17.854	0	0	70.808	FALSE
NaturalKiller	cg11587640	-0.438	-0.487	-0.39	0.575	-17.866	0	0	70.807	TRUE
NaturalKiller	cg12539975	-0.081	-0.09	-0.072	0.104	-17.854	0	0	70.807	FALSE
NaturalKiller	cg06651878	-0.096	-0.107	-0.085	0.098	-17.853	0	0	70.804	FALSE
NaturalKiller	cg26814432	-0.083	-0.092	-0.074	0.114	-17.853	0	0	70.803	FALSE
NaturalKiller	cg23253272	-0.079	-0.088	-0.07	0.093	-17.852	0	0	70.797	FALSE
NaturalKiller	cg03392038	-0.068	-0.076	-0.061	0.076	-17.851	0	0	70.794	FALSE
NaturalKiller	cg17372269	-0.073	-0.081	-0.065	0.088	-17.851	0	0	70.793	FALSE
NaturalKiller	cg10137979	-0.078	-0.086	-0.069	0.097	-17.85	0	0	70.788	FALSE
NaturalKiller	cg13257331	0.097	0.086	0.108	0.891	17.85	0	0	70.787	FALSE
NaturalKiller	cg10142237	0.203	0.181	0.226	0.247	17.861	0	0	70.782	TRUE
NaturalKiller	cg26086899	-0.085	-0.094	-0.075	0.1	-17.849	0	0	70.781	FALSE
NaturalKiller	cg21852589	0.251	0.223	0.278	0.742	17.861	0	0	70.781	TRUE
NaturalKiller	cg21369988	-0.098	-0.109	-0.087	0.114	-17.848	0	0	70.78	FALSE
NaturalKiller	cg25966300	0.09	0.08	0.1	0.869	17.848	0	0	70.778	FALSE
NaturalKiller	cg15691003	-0.088	-0.098	-0.078	0.096	-17.848	0	0	70.777	FALSE
NaturalKiller	cg00312125	-0.613	-0.68	-0.545	0.701	-17.859	0	0	70.774	TRUE
NaturalKiller	cg13614631	0.092	0.082	0.102	0.89	17.847	0	0	70.773	FALSE
NaturalKiller	cg05702851	-0.079	-0.088	-0.07	0.081	-17.847	0	0	70.772	FALSE
NaturalKiller	cg21492378	0.421	0.374	0.467	0.585	17.859	0	0	70.771	TRUE
NaturalKiller	cg04304779	0.091	0.081	0.101	0.897	17.846	0	0	70.766	FALSE
NaturalKiller	cg25138118	-0.083	-0.093	-0.074	0.105	-17.845	0	0	70.765	FALSE
NaturalKiller	cg26669410	-0.082	-0.091	-0.073	0.119	-17.845	0	0	70.764	FALSE
NaturalKiller	cg24824245	0.072	0.064	0.08	0.925	17.845	0	0	70.763	FALSE
NaturalKiller	cg00162643	-0.071	-0.079	-0.063	0.075	-17.845	0	0	70.761	FALSE
NaturalKiller	cg05863612	0.093	0.083	0.103	0.896	17.843	0	0	70.752	FALSE
NaturalKiller	cg05414835	-0.083	-0.093	-0.074	0.089	-17.842	0	0	70.749	FALSE
NaturalKiller	cg07926996	-0.078	-0.087	-0.07	0.083	-17.842	0	0	70.748	FALSE
NaturalKiller	cg05153781	-0.225	-0.25	-0.2	0.911	-17.854	0	0	70.746	TRUE
NaturalKiller	cg02998394	-0.138	-0.154	-0.123	0.138	-17.844	0	0	70.745	TRUE
NaturalKiller	cg00469341	-0.086	-0.096	-0.077	0.094	-17.841	0	0	70.745	FALSE
NaturalKiller	cg27020966	0.209	0.186	0.233	0.202	17.853	0	0	70.741	TRUE
NaturalKiller	cg21808406	0.366	0.325	0.406	0.288	17.852	0	0	70.74	TRUE
NaturalKiller	cg04194054	0.091	0.081	0.102	0.865	17.84	0	0	70.739	FALSE
NaturalKiller	cg17348730	-0.075	-0.083	-0.066	0.085	-17.84	0	0	70.736	FALSE
NaturalKiller	cg00483217	0.579	0.515	0.643	0.263	17.851	0	0	70.732	TRUE
NaturalKiller	cg23665250	0.091	0.081	0.101	0.876	17.838	0	0	70.73	FALSE
NaturalKiller	cg10494758	0.08	0.071	0.089	0.904	17.838	0	0	70.729	FALSE
NaturalKiller	cg09011945	0.083	0.074	0.092	0.868	17.838	0	0	70.728	FALSE
NaturalKiller	cg17822767	-0.079	-0.088	-0.07	0.107	-17.838	0	0	70.727	FALSE
NaturalKiller	cg02793400	-0.087	-0.097	-0.078	0.11	-17.837	0	0	70.725	FALSE
NaturalKiller	cg27583088	-0.075	-0.083	-0.066	0.109	-17.837	0	0	70.723	FALSE
NaturalKiller	cg13506224	0.068	0.06	0.075	0.902	17.836	0	0	70.72	FALSE
NaturalKiller	cg02219071	-0.084	-0.093	-0.074	0.122	-17.836	0	0	70.719	FALSE
NaturalKiller	cg24413391	-0.076	-0.084	-0.068	0.084	-17.835	0	0	70.714	FALSE
NaturalKiller	cg17165766	-0.083	-0.092	-0.074	0.114	-17.835	0	0	70.713	FALSE
NaturalKiller	cg09901574	0.084	0.074	0.093	0.897	17.835	0	0	70.712	FALSE
NaturalKiller	cg14564974	-0.081	-0.09	-0.072	0.118	-17.835	0	0	70.71	FALSE
NaturalKiller	cg00106250	-0.092	-0.102	-0.082	0.11	-17.834	0	0	70.707	FALSE
NaturalKiller	cg08411536	-0.072	-0.08	-0.064	0.081	-17.834	0	0	70.706	FALSE
NaturalKiller	ch.17.1630550R	-0.089	-0.098	-0.079	0.102	-17.834	0	0	70.706	FALSE
NaturalKiller	cg08702225	-0.09	-0.1	-0.08	0.101	-17.833	0	0	70.703	FALSE
NaturalKiller	cg13220287	-0.085	-0.094	-0.075	0.121	-17.833	0	0	70.701	FALSE
NaturalKiller	cg18958584	-0.077	-0.085	-0.068	0.091	-17.833	0	0	70.701	FALSE
NaturalKiller	cg25622896	-0.086	-0.096	-0.076	0.102	-17.833	0	0	70.7	FALSE
NaturalKiller	cg12726906	0.092	0.082	0.103	0.898	17.832	0	0	70.7	FALSE
NaturalKiller	cg16787352	0.442	0.393	0.491	0.411	17.844	0	0	70.698	TRUE
NaturalKiller	cg01049691	-0.085	-0.095	-0.076	0.106	-17.831	0	0	70.695	FALSE
NaturalKiller	cg05994294	0.088	0.078	0.097	0.886	17.831	0	0	70.695	FALSE
NaturalKiller	cg11367580	-0.083	-0.092	-0.074	0.113	-17.831	0	0	70.694	FALSE
NaturalKiller	cg16502686	0.151	0.134	0.168	0.837	17.834	0	0	70.685	TRUE
NaturalKiller	cg20781461	-0.089	-0.099	-0.079	0.095	-17.828	0	0	70.68	FALSE
NaturalKiller	cg02582774	-0.082	-0.091	-0.072	0.093	-17.827	0	0	70.675	FALSE
NaturalKiller	cg22413379	-0.082	-0.091	-0.073	0.103	-17.827	0	0	70.675	FALSE
NaturalKiller	cg17609600	-0.084	-0.094	-0.075	0.092	-17.827	0	0	70.672	FALSE
NaturalKiller	cg09280429	-0.081	-0.09	-0.072	0.107	-17.826	0	0	70.669	FALSE
NaturalKiller	cg05497175	0.344	0.306	0.382	0.565	17.838	0	0	70.666	TRUE
NaturalKiller	cg11700429	-0.077	-0.086	-0.069	0.08	-17.825	0	0	70.662	FALSE
NaturalKiller	cg20576064	0.156	0.139	0.173	0.878	17.829	0	0	70.659	TRUE
NaturalKiller	cg14737775	0.096	0.085	0.107	0.894	17.824	0	0	70.658	FALSE
NaturalKiller	cg00706282	-0.1	-0.111	-0.089	0.106	-17.823	0	0	70.654	FALSE
NaturalKiller	cg02127172	-0.324	-0.36	-0.288	0.667	-17.835	0	0	70.652	TRUE
NaturalKiller	cg25283338	-0.067	-0.075	-0.06	0.074	-17.823	0	0	70.652	FALSE
NaturalKiller	cg00313498	0.095	0.084	0.105	0.907	17.822	0	0	70.649	FALSE
NaturalKiller	cg20988798	-0.078	-0.087	-0.069	0.084	-17.822	0	0	70.648	FALSE
NaturalKiller	cg06721538	-0.089	-0.098	-0.079	0.101	-17.822	0	0	70.647	FALSE
NaturalKiller	cg05064121	-0.07	-0.078	-0.063	0.086	-17.821	0	0	70.643	FALSE
NaturalKiller	cg18790814	-0.084	-0.093	-0.075	0.093	-17.821	0	0	70.642	FALSE
NaturalKiller	cg02204831	0.082	0.073	0.092	0.901	17.821	0	0	70.641	FALSE
NaturalKiller	cg05059480	0.368	0.327	0.409	0.298	17.833	0	0	70.64	TRUE
NaturalKiller	cg02101693	-0.106	-0.117	-0.094	0.135	-17.82	0	0	70.637	TRUE
NaturalKiller	cg18178836	0.092	0.081	0.102	0.895	17.82	0	0	70.636	FALSE
NaturalKiller	cg01643284	-0.08	-0.088	-0.071	0.095	-17.82	0	0	70.636	FALSE
NaturalKiller	cg06736160	0.094	0.084	0.105	0.894	17.819	0	0	70.632	FALSE
NaturalKiller	cg21201272	0.301	0.267	0.334	0.691	17.83	0	0	70.629	TRUE
NaturalKiller	cg02657892	-0.078	-0.086	-0.069	0.081	-17.818	0	0	70.627	FALSE
NaturalKiller	cg19812938	0.082	0.073	0.092	0.881	17.818	0	0	70.627	FALSE
NaturalKiller	cg24878990	0.091	0.081	0.101	0.89	17.817	0	0	70.624	FALSE
NaturalKiller	cg10276302	-0.078	-0.087	-0.069	0.108	-17.817	0	0	70.624	FALSE
NaturalKiller	cg08992827	0.094	0.084	0.105	0.895	17.817	0	0	70.624	FALSE
NaturalKiller	cg21658153	0.09	0.08	0.1	0.893	17.817	0	0	70.622	FALSE
NaturalKiller	cg08306303	-0.39	-0.434	-0.347	0.612	-17.828	0	0	70.62	TRUE
NaturalKiller	cg23387863	-0.25	-0.278	-0.222	0.788	-17.828	0	0	70.618	TRUE
NaturalKiller	cg03317980	0.097	0.086	0.108	0.891	17.816	0	0	70.615	FALSE
NaturalKiller	cg03051810	-0.079	-0.087	-0.07	0.081	-17.815	0	0	70.614	FALSE
NaturalKiller	cg03112033	-0.424	-0.471	-0.377	0.561	-17.827	0	0	70.612	TRUE
NaturalKiller	cg21109867	-0.074	-0.083	-0.066	0.084	-17.815	0	0	70.612	FALSE
NaturalKiller	cg03448612	-0.1	-0.111	-0.089	0.11	-17.814	0	0	70.608	TRUE
NaturalKiller	cg26305986	0.094	0.084	0.105	0.882	17.814	0	0	70.606	FALSE
NaturalKiller	cg22050555	-0.08	-0.089	-0.071	0.112	-17.813	0	0	70.604	FALSE
NaturalKiller	cg23743708	0.095	0.084	0.106	0.893	17.813	0	0	70.603	FALSE
NaturalKiller	cg11221200	0.108	0.096	0.12	0.847	17.813	0	0	70.603	TRUE
NaturalKiller	cg02328660	0.087	0.077	0.096	0.903	17.813	0	0	70.602	FALSE
NaturalKiller	ch.3.2560679R	-0.089	-0.098	-0.079	0.127	-17.813	0	0	70.602	FALSE
NaturalKiller	cg19871361	0.084	0.075	0.093	0.887	17.812	0	0	70.599	FALSE
NaturalKiller	cg12754733	-0.082	-0.091	-0.073	0.094	-17.812	0	0	70.599	FALSE
NaturalKiller	cg12553181	0.088	0.078	0.098	0.896	17.812	0	0	70.596	FALSE
NaturalKiller	cg20564664	-0.082	-0.091	-0.073	0.092	-17.812	0	0	70.595	FALSE
NaturalKiller	cg07195090	-0.078	-0.086	-0.069	0.092	-17.811	0	0	70.592	FALSE
NaturalKiller	ch.6.952513R	-0.097	-0.107	-0.086	0.108	-17.81	0	0	70.59	FALSE
NaturalKiller	cg21826784	0.202	0.179	0.224	0.118	17.822	0	0	70.589	TRUE
NaturalKiller	cg02808829	-0.106	-0.118	-0.094	0.143	-17.81	0	0	70.589	TRUE
NaturalKiller	cg01865484	0.091	0.081	0.101	0.878	17.81	0	0	70.588	FALSE
NaturalKiller	cg13724288	-0.069	-0.077	-0.061	0.076	-17.81	0	0	70.585	FALSE
NaturalKiller	cg07561554	-0.081	-0.09	-0.072	0.137	-17.809	0	0	70.585	FALSE
NaturalKiller	cg01641778	-0.081	-0.09	-0.072	0.092	-17.809	0	0	70.584	FALSE
NaturalKiller	cg22114068	0.09	0.08	0.1	0.876	17.809	0	0	70.584	FALSE
NaturalKiller	cg11663824	-0.088	-0.098	-0.078	0.108	-17.809	0	0	70.583	FALSE
NaturalKiller	ch.4.3207570F	-0.093	-0.104	-0.083	0.104	-17.809	0	0	70.583	FALSE
NaturalKiller	cg02043070	-0.092	-0.103	-0.082	0.103	-17.809	0	0	70.582	FALSE
NaturalKiller	cg21919790	0.093	0.083	0.103	0.895	17.809	0	0	70.582	FALSE
NaturalKiller	cg21894356	0.088	0.078	0.098	0.871	17.808	0	0	70.578	FALSE
NaturalKiller	cg26348226	0.445	0.396	0.494	0.328	17.82	0	0	70.575	TRUE
NaturalKiller	cg18856501	0.098	0.087	0.109	0.868	17.808	0	0	70.575	FALSE
NaturalKiller	cg24331312	-0.088	-0.098	-0.078	0.127	-17.807	0	0	70.574	FALSE
NaturalKiller	cg26096599	-0.071	-0.079	-0.063	0.09	-17.807	0	0	70.571	FALSE
NaturalKiller	cg01940439	0.09	0.08	0.101	0.878	17.807	0	0	70.57	FALSE
NaturalKiller	cg14710165	-0.079	-0.088	-0.07	0.083	-17.805	0	0	70.564	FALSE
NaturalKiller	ch.12.19126263F	-0.076	-0.084	-0.067	0.079	-17.805	0	0	70.561	FALSE
NaturalKiller	cg17767431	0.082	0.073	0.092	0.89	17.804	0	0	70.558	FALSE
NaturalKiller	cg07047046	-0.08	-0.089	-0.071	0.1	-17.803	0	0	70.554	FALSE
NaturalKiller	cg17400701	0.091	0.081	0.101	0.888	17.803	0	0	70.552	FALSE
NaturalKiller	cg15457731	-0.076	-0.084	-0.067	0.082	-17.803	0	0	70.552	FALSE
NaturalKiller	cg03955932	0.102	0.091	0.113	0.884	17.803	0	0	70.55	TRUE
NaturalKiller	cg07666195	-0.069	-0.077	-0.062	0.1	-17.802	0	0	70.547	FALSE
NaturalKiller	cg24809768	-0.081	-0.09	-0.072	0.094	-17.802	0	0	70.547	FALSE
NaturalKiller	cg05469695	-0.072	-0.08	-0.064	0.078	-17.801	0	0	70.544	FALSE
NaturalKiller	cg25661358	0.1	0.089	0.111	0.873	17.801	0	0	70.543	TRUE
NaturalKiller	cg26850677	0.09	0.08	0.1	0.896	17.801	0	0	70.542	FALSE
NaturalKiller	cg08505228	-0.094	-0.105	-0.084	0.108	-17.801	0	0	70.54	FALSE
NaturalKiller	cg02760007	-0.079	-0.088	-0.07	0.117	-17.8	0	0	70.539	FALSE
NaturalKiller	cg01432010	0.093	0.083	0.104	0.883	17.8	0	0	70.538	FALSE
NaturalKiller	cg18679324	0.098	0.087	0.109	0.89	17.8	0	0	70.535	FALSE
NaturalKiller	cg04266169	-0.086	-0.096	-0.077	0.115	-17.799	0	0	70.535	FALSE
NaturalKiller	cg09302848	-0.08	-0.089	-0.071	0.09	-17.799	0	0	70.534	FALSE
NaturalKiller	cg02006147	-0.08	-0.089	-0.071	0.099	-17.799	0	0	70.532	FALSE
NaturalKiller	cg27457925	-0.077	-0.085	-0.068	0.093	-17.799	0	0	70.532	FALSE
NaturalKiller	cg14801546	0.085	0.076	0.095	0.888	17.799	0	0	70.532	FALSE
NaturalKiller	cg12399484	0.263	0.234	0.292	0.727	17.81	0	0	70.528	TRUE
NaturalKiller	cg24824266	-0.086	-0.095	-0.076	0.099	-17.798	0	0	70.527	FALSE
NaturalKiller	cg03182819	-0.081	-0.09	-0.072	0.095	-17.798	0	0	70.525	FALSE
NaturalKiller	cg25509428	-0.084	-0.093	-0.075	0.125	-17.797	0	0	70.525	FALSE
NaturalKiller	cg18702108	-0.081	-0.09	-0.072	0.089	-17.797	0	0	70.523	FALSE
NaturalKiller	cg00968538	0.301	0.268	0.335	0.627	17.809	0	0	70.523	TRUE
NaturalKiller	cg02239049	-0.078	-0.087	-0.07	0.094	-17.797	0	0	70.521	FALSE
NaturalKiller	cg04337688	-0.081	-0.09	-0.072	0.089	-17.796	0	0	70.518	FALSE
NaturalKiller	cg20904475	0.238	0.212	0.265	0.094	17.808	0	0	70.515	TRUE
NaturalKiller	cg03655016	-0.083	-0.092	-0.074	0.099	-17.796	0	0	70.515	FALSE
NaturalKiller	cg02355411	0.086	0.076	0.096	0.892	17.795	0	0	70.511	FALSE
NaturalKiller	cg14834466	-0.077	-0.086	-0.069	0.097	-17.794	0	0	70.508	FALSE
NaturalKiller	cg05560951	0.093	0.083	0.103	0.892	17.794	0	0	70.506	FALSE
NaturalKiller	cg15471786	0.1	0.089	0.111	0.87	17.794	0	0	70.506	TRUE
NaturalKiller	cg08066673	0.325	0.289	0.361	0.579	17.806	0	0	70.505	TRUE
NaturalKiller	cg18569825	0.091	0.081	0.101	0.9	17.793	0	0	70.501	FALSE
NaturalKiller	cg08616234	0.092	0.082	0.103	0.878	17.792	0	0	70.498	FALSE
NaturalKiller	cg22804935	-0.06	-0.067	-0.054	0.074	-17.792	0	0	70.495	FALSE
NaturalKiller	cg11845426	-0.071	-0.079	-0.063	0.087	-17.791	0	0	70.492	FALSE
NaturalKiller	cg27640908	-0.082	-0.091	-0.073	0.096	-17.791	0	0	70.492	FALSE
NaturalKiller	cg05433637	-0.076	-0.084	-0.067	0.086	-17.791	0	0	70.491	FALSE
NaturalKiller	cg14224196	0.089	0.079	0.099	0.908	17.791	0	0	70.49	FALSE
NaturalKiller	cg16367606	-0.276	-0.306	-0.245	0.571	-17.803	0	0	70.49	TRUE
NaturalKiller	cg09183072	-0.08	-0.089	-0.071	0.087	-17.79	0	0	70.488	FALSE
NaturalKiller	cg27447131	0.203	0.181	0.226	0.756	17.802	0	0	70.488	TRUE
NaturalKiller	cg22528358	0.085	0.076	0.095	0.904	17.79	0	0	70.485	FALSE
NaturalKiller	cg19247551	-0.074	-0.083	-0.066	0.088	-17.79	0	0	70.485	FALSE
NaturalKiller	cg21332915	-0.077	-0.086	-0.069	0.092	-17.79	0	0	70.485	FALSE
NaturalKiller	cg00930710	-0.056	-0.062	-0.05	0.059	-17.788	0	0	70.478	FALSE
NaturalKiller	cg16592950	-0.079	-0.088	-0.071	0.082	-17.787	0	0	70.473	FALSE
NaturalKiller	cg06722589	-0.075	-0.084	-0.067	0.094	-17.786	0	0	70.467	FALSE
NaturalKiller	cg09184842	-0.077	-0.086	-0.069	0.08	-17.786	0	0	70.466	FALSE
NaturalKiller	cg10397072	-0.087	-0.097	-0.077	0.105	-17.786	0	0	70.465	FALSE
NaturalKiller	cg12948524	0.332	0.295	0.369	0.564	17.797	0	0	70.46	TRUE
NaturalKiller	cg25485128	-0.081	-0.09	-0.072	0.105	-17.784	0	0	70.459	FALSE
NaturalKiller	cg13882090	-0.258	-0.287	-0.229	0.602	-17.796	0	0	70.457	TRUE
NaturalKiller	cg27277034	0.072	0.064	0.08	0.917	17.783	0	0	70.453	FALSE
NaturalKiller	cg26185884	0.084	0.074	0.093	0.887	17.783	0	0	70.452	FALSE
NaturalKiller	cg09399131	0.082	0.073	0.091	0.87	17.783	0	0	70.452	FALSE
NaturalKiller	cg10949880	0.085	0.075	0.094	0.91	17.783	0	0	70.452	FALSE
NaturalKiller	cg07568841	-0.5	-0.555	-0.444	0.624	-17.795	0	0	70.451	TRUE
NaturalKiller	cg19075005	0.073	0.065	0.081	0.909	17.783	0	0	70.451	FALSE
NaturalKiller	cg20574153	-0.078	-0.087	-0.069	0.088	-17.783	0	0	70.45	FALSE
NaturalKiller	cg23935746	-0.058	-0.064	-0.051	0.07	-17.783	0	0	70.45	FALSE
NaturalKiller	cg16347828	-0.084	-0.094	-0.075	0.097	-17.782	0	0	70.448	FALSE
NaturalKiller	cg01102826	0.318	0.282	0.353	0.6	17.794	0	0	70.447	TRUE
NaturalKiller	cg14522803	0.334	0.297	0.372	0.512	17.793	0	0	70.441	TRUE
NaturalKiller	cg02604244	-0.06	-0.067	-0.054	0.079	-17.78	0	0	70.437	FALSE
NaturalKiller	cg09885951	-0.078	-0.087	-0.069	0.086	-17.78	0	0	70.437	FALSE
NaturalKiller	cg19739596	0.525	0.466	0.583	0.398	17.792	0	0	70.436	TRUE
NaturalKiller	cg26748758	-0.309	-0.344	-0.275	0.648	-17.791	0	0	70.432	TRUE
NaturalKiller	cg03823108	-0.07	-0.078	-0.062	0.086	-17.779	0	0	70.432	FALSE
NaturalKiller	cg15130788	-0.09	-0.1	-0.08	0.104	-17.779	0	0	70.429	FALSE
NaturalKiller	cg06873590	0.2	0.178	0.222	0.643	17.79	0	0	70.428	TRUE
NaturalKiller	cg22871529	-0.08	-0.089	-0.071	0.085	-17.778	0	0	70.424	FALSE
NaturalKiller	cg10005998	-0.263	-0.292	-0.233	0.268	-17.789	0	0	70.424	TRUE
NaturalKiller	cg19054241	0.286	0.254	0.318	0.596	17.789	0	0	70.421	TRUE
NaturalKiller	cg00929878	-0.085	-0.094	-0.075	0.088	-17.776	0	0	70.419	FALSE
NaturalKiller	cg24337151	-0.077	-0.086	-0.069	0.106	-17.775	0	0	70.414	FALSE
NaturalKiller	cg09618682	-0.072	-0.08	-0.064	0.079	-17.775	0	0	70.41	FALSE
NaturalKiller	cg05389884	-0.075	-0.083	-0.067	0.083	-17.775	0	0	70.409	FALSE
NaturalKiller	cg18444544	0.464	0.412	0.515	0.375	17.786	0	0	70.408	TRUE
NaturalKiller	cg20707764	-0.081	-0.09	-0.072	0.126	-17.774	0	0	70.408	FALSE
NaturalKiller	cg10728902	0.2	0.178	0.222	0.784	17.786	0	0	70.406	TRUE
NaturalKiller	cg14904464	-0.081	-0.09	-0.072	0.102	-17.774	0	0	70.406	FALSE
NaturalKiller	cg10616337	-0.068	-0.075	-0.06	0.086	-17.774	0	0	70.406	FALSE
NaturalKiller	cg02773019	-0.085	-0.095	-0.076	0.127	-17.773	0	0	70.403	FALSE
NaturalKiller	cg13095768	0.084	0.075	0.093	0.903	17.773	0	0	70.403	FALSE
NaturalKiller	cg13172906	0.428	0.38	0.476	0.308	17.785	0	0	70.403	TRUE
NaturalKiller	cg22938308	-0.083	-0.092	-0.074	0.124	-17.773	0	0	70.401	FALSE
NaturalKiller	cg08088984	0.1	0.089	0.112	0.891	17.773	0	0	70.4	TRUE
NaturalKiller	cg02445972	-0.081	-0.09	-0.072	0.115	-17.772	0	0	70.398	FALSE
NaturalKiller	cg03478631	-0.078	-0.087	-0.07	0.107	-17.772	0	0	70.395	FALSE
NaturalKiller	cg08018049	0.088	0.078	0.098	0.865	17.771	0	0	70.392	FALSE
NaturalKiller	cg05433911	-0.107	-0.118	-0.095	0.127	-17.771	0	0	70.392	TRUE
NaturalKiller	cg03989244	-0.077	-0.085	-0.068	0.097	-17.771	0	0	70.389	FALSE
NaturalKiller	cg18088587	0.098	0.087	0.109	0.887	17.77	0	0	70.386	FALSE
NaturalKiller	cg04423431	0.108	0.096	0.12	0.887	17.77	0	0	70.385	TRUE
NaturalKiller	cg05008653	-0.084	-0.093	-0.074	0.115	-17.768	0	0	70.374	FALSE
NaturalKiller	cg20849150	0.363	0.323	0.404	0.373	17.778	0	0	70.367	TRUE
NaturalKiller	cg06595719	0.091	0.081	0.101	0.893	17.766	0	0	70.366	FALSE
NaturalKiller	cg05548508	0.08	0.071	0.089	0.892	17.766	0	0	70.366	FALSE
NaturalKiller	cg01971555	0.092	0.081	0.102	0.89	17.766	0	0	70.366	FALSE
NaturalKiller	cg13826636	-0.08	-0.089	-0.071	0.093	-17.766	0	0	70.365	FALSE
NaturalKiller	cg12955252	-0.082	-0.092	-0.073	0.102	-17.765	0	0	70.362	FALSE
NaturalKiller	cg09221932	-0.13	-0.144	-0.115	0.135	-17.765	0	0	70.361	TRUE
NaturalKiller	cg06887167	-0.083	-0.093	-0.074	0.093	-17.765	0	0	70.361	FALSE
NaturalKiller	cg11221400	-0.087	-0.097	-0.078	0.133	-17.764	0	0	70.358	FALSE
NaturalKiller	cg15538669	-0.07	-0.078	-0.062	0.073	-17.763	0	0	70.354	FALSE
NaturalKiller	cg10378325	-0.087	-0.096	-0.077	0.109	-17.763	0	0	70.351	FALSE
NaturalKiller	cg16048537	-0.081	-0.09	-0.072	0.105	-17.763	0	0	70.35	FALSE
NaturalKiller	cg01492724	0.099	0.088	0.109	0.868	17.762	0	0	70.346	FALSE
NaturalKiller	cg22116398	0.09	0.08	0.1	0.889	17.761	0	0	70.343	FALSE
NaturalKiller	cg13937654	0.093	0.082	0.103	0.895	17.761	0	0	70.341	FALSE
NaturalKiller	cg00697129	-0.083	-0.092	-0.074	0.089	-17.76	0	0	70.337	FALSE
NaturalKiller	cg19556208	-0.081	-0.09	-0.072	0.085	-17.76	0	0	70.337	FALSE
NaturalKiller	cg19906760	-0.08	-0.089	-0.071	0.092	-17.759	0	0	70.333	FALSE
NaturalKiller	cg13875673	-0.08	-0.089	-0.071	0.083	-17.759	0	0	70.331	FALSE
NaturalKiller	cg27087622	-0.087	-0.097	-0.077	0.095	-17.758	0	0	70.327	FALSE
NaturalKiller	cg17876645	0.413	0.367	0.459	0.451	17.77	0	0	70.327	TRUE
NaturalKiller	cg08302713	-0.091	-0.101	-0.081	0.134	-17.758	0	0	70.326	FALSE
NaturalKiller	cg20776454	-0.044	-0.049	-0.039	0.054	-17.757	0	0	70.323	FALSE
NaturalKiller	cg06276114	-0.085	-0.094	-0.075	0.113	-17.757	0	0	70.322	FALSE
NaturalKiller	cg10834734	0.092	0.082	0.102	0.902	17.756	0	0	70.319	FALSE
NaturalKiller	cg20890313	-0.08	-0.089	-0.071	0.094	-17.756	0	0	70.316	FALSE
NaturalKiller	cg27323011	-0.107	-0.119	-0.095	0.138	-17.756	0	0	70.314	TRUE
NaturalKiller	cg18965377	-0.082	-0.091	-0.073	0.101	-17.755	0	0	70.312	FALSE
NaturalKiller	cg08335618	-0.083	-0.093	-0.074	0.112	-17.755	0	0	70.309	FALSE
NaturalKiller	cg27574786	-0.061	-0.068	-0.054	0.072	-17.755	0	0	70.309	FALSE
NaturalKiller	cg11025763	-0.076	-0.085	-0.068	0.107	-17.754	0	0	70.306	FALSE
NaturalKiller	cg00596521	-0.076	-0.084	-0.067	0.11	-17.754	0	0	70.305	FALSE
NaturalKiller	cg10830279	0.098	0.088	0.109	0.89	17.754	0	0	70.304	FALSE
NaturalKiller	cg03532422	-0.082	-0.091	-0.072	0.089	-17.753	0	0	70.3	FALSE
NaturalKiller	cg12076048	-0.084	-0.093	-0.075	0.105	-17.752	0	0	70.298	FALSE
NaturalKiller	cg03820024	-0.066	-0.073	-0.058	0.096	-17.752	0	0	70.297	FALSE
NaturalKiller	cg26194794	-0.073	-0.081	-0.065	0.08	-17.752	0	0	70.297	FALSE
NaturalKiller	cg22928606	0.081	0.072	0.091	0.897	17.751	0	0	70.293	FALSE
NaturalKiller	cg14785018	-0.072	-0.08	-0.064	0.081	-17.751	0	0	70.293	FALSE
NaturalKiller	cg09180262	-0.091	-0.101	-0.081	0.109	-17.751	0	0	70.291	FALSE
NaturalKiller	cg00807430	-0.075	-0.083	-0.066	0.095	-17.75	0	0	70.287	FALSE
NaturalKiller	cg01470551	-0.089	-0.099	-0.079	0.101	-17.75	0	0	70.287	FALSE
NaturalKiller	cg01417432	-0.227	-0.252	-0.202	0.926	-17.762	0	0	70.285	TRUE
NaturalKiller	cg01053763	0.081	0.072	0.09	0.9	17.75	0	0	70.284	FALSE
NaturalKiller	cg11967727	-0.077	-0.085	-0.068	0.094	-17.749	0	0	70.28	FALSE
NaturalKiller	cg14258341	-0.088	-0.098	-0.078	0.124	-17.749	0	0	70.279	FALSE
NaturalKiller	cg21548940	0.094	0.084	0.105	0.893	17.749	0	0	70.279	FALSE
NaturalKiller	cg09872841	0.097	0.086	0.108	0.874	17.748	0	0	70.274	FALSE
NaturalKiller	cg21606915	-0.073	-0.081	-0.065	0.083	-17.747	0	0	70.272	FALSE
NaturalKiller	cg12059012	-0.076	-0.085	-0.068	0.077	-17.747	0	0	70.272	FALSE
NaturalKiller	cg13323878	0.092	0.082	0.102	0.893	17.747	0	0	70.271	FALSE
NaturalKiller	cg26905258	-0.403	-0.448	-0.358	0.713	-17.759	0	0	70.27	TRUE
NaturalKiller	cg21384854	0.088	0.078	0.098	0.891	17.746	0	0	70.265	FALSE
NaturalKiller	cg04337403	-0.391	-0.435	-0.347	0.789	-17.757	0	0	70.263	TRUE
NaturalKiller	cg22711218	0.087	0.077	0.096	0.9	17.745	0	0	70.262	FALSE
NaturalKiller	cg20688475	0.09	0.08	0.1	0.889	17.745	0	0	70.259	FALSE
NaturalKiller	cg27553433	-0.08	-0.088	-0.071	0.085	-17.745	0	0	70.259	FALSE
NaturalKiller	cg26669421	0.088	0.079	0.098	0.88	17.745	0	0	70.259	FALSE
NaturalKiller	cg12785983	0.098	0.087	0.108	0.884	17.744	0	0	70.255	FALSE
NaturalKiller	cg16682046	-0.082	-0.091	-0.073	0.112	-17.742	0	0	70.246	FALSE
NaturalKiller	cg02264288	-0.073	-0.081	-0.065	0.103	-17.742	0	0	70.245	FALSE
NaturalKiller	cg22947679	-0.077	-0.085	-0.068	0.096	-17.741	0	0	70.243	FALSE
NaturalKiller	cg07715387	-0.074	-0.082	-0.066	0.096	-17.741	0	0	70.243	FALSE
NaturalKiller	cg23989409	0.188	0.167	0.209	0.806	17.751	0	0	70.237	TRUE
NaturalKiller	cg21316772	-0.336	-0.374	-0.299	0.47	-17.752	0	0	70.237	TRUE
NaturalKiller	cg13792506	-0.082	-0.091	-0.073	0.101	-17.74	0	0	70.235	FALSE
NaturalKiller	cg23447792	0.097	0.086	0.107	0.849	17.74	0	0	70.234	FALSE
NaturalKiller	cg13572545	-0.078	-0.087	-0.069	0.096	-17.739	0	0	70.231	FALSE
NaturalKiller	ch.6.90007516R	-0.075	-0.083	-0.066	0.09	-17.739	0	0	70.231	FALSE
NaturalKiller	cg01044076	-0.075	-0.084	-0.067	0.093	-17.739	0	0	70.23	FALSE
NaturalKiller	cg08039576	0.097	0.086	0.108	0.883	17.739	0	0	70.23	FALSE
NaturalKiller	cg15098690	-0.08	-0.089	-0.071	0.087	-17.739	0	0	70.229	FALSE
NaturalKiller	cg10266068	-0.08	-0.089	-0.071	0.107	-17.738	0	0	70.227	FALSE
NaturalKiller	cg05869699	-0.108	-0.12	-0.096	0.111	-17.737	0	0	70.223	TRUE
NaturalKiller	cg10927461	0.294	0.261	0.327	0.305	17.749	0	0	70.22	TRUE
NaturalKiller	cg24165121	-0.511	-0.568	-0.454	0.587	-17.748	0	0	70.219	TRUE
NaturalKiller	ch.17.48901549F	-0.07	-0.078	-0.062	0.078	-17.736	0	0	70.218	FALSE
NaturalKiller	cg25440680	-0.383	-0.425	-0.34	0.503	-17.748	0	0	70.216	TRUE
NaturalKiller	cg09982510	0.082	0.073	0.091	0.884	17.736	0	0	70.214	FALSE
NaturalKiller	cg26475911	0.48	0.426	0.533	0.312	17.746	0	0	70.205	TRUE
NaturalKiller	cg13975228	0.096	0.085	0.107	0.891	17.734	0	0	70.205	FALSE
NaturalKiller	cg21498950	0.09	0.08	0.101	0.898	17.734	0	0	70.203	FALSE
NaturalKiller	cg20680148	-0.075	-0.083	-0.066	0.088	-17.733	0	0	70.203	FALSE
NaturalKiller	cg00921454	0.093	0.083	0.104	0.886	17.733	0	0	70.203	FALSE
NaturalKiller	cg06015645	-0.088	-0.098	-0.078	0.115	-17.733	0	0	70.201	FALSE
NaturalKiller	cg23550355	-0.085	-0.094	-0.075	0.098	-17.733	0	0	70.201	FALSE
NaturalKiller	cg07621224	-0.366	-0.407	-0.326	0.544	-17.745	0	0	70.199	TRUE
NaturalKiller	cg02639111	0.097	0.086	0.107	0.882	17.731	0	0	70.191	FALSE
NaturalKiller	cg25922808	-0.051	-0.056	-0.045	0.09	-17.731	0	0	70.191	FALSE
NaturalKiller	cg13070193	-0.092	-0.102	-0.082	0.107	-17.731	0	0	70.19	FALSE
NaturalKiller	cg09672152	-0.085	-0.094	-0.075	0.121	-17.73	0	0	70.185	FALSE
NaturalKiller	cg18141400	0.088	0.078	0.098	0.866	17.73	0	0	70.183	FALSE
NaturalKiller	cg07485181	-0.086	-0.095	-0.076	0.098	-17.729	0	0	70.182	FALSE
NaturalKiller	cg27453365	-0.094	-0.104	-0.083	0.106	-17.729	0	0	70.181	FALSE
NaturalKiller	cg20427312	0.419	0.372	0.466	0.459	17.74	0	0	70.176	TRUE
NaturalKiller	cg25860793	0.092	0.082	0.102	0.886	17.727	0	0	70.173	FALSE
NaturalKiller	cg14862111	-0.08	-0.089	-0.071	0.094	-17.727	0	0	70.172	FALSE
NaturalKiller	cg09902130	-0.382	-0.425	-0.339	0.548	-17.739	0	0	70.171	TRUE
NaturalKiller	cg05191313	0.308	0.274	0.342	0.305	17.737	0	0	70.164	TRUE
NaturalKiller	cg08107909	0.092	0.082	0.102	0.901	17.725	0	0	70.161	FALSE
NaturalKiller	cg13534901	-0.083	-0.092	-0.074	0.098	-17.724	0	0	70.158	FALSE
NaturalKiller	cg01166827	0.097	0.086	0.108	0.888	17.724	0	0	70.157	FALSE
NaturalKiller	cg16364833	-0.081	-0.09	-0.072	0.117	-17.724	0	0	70.154	FALSE
NaturalKiller	cg06350404	-0.09	-0.1	-0.08	0.103	-17.724	0	0	70.154	FALSE
NaturalKiller	cg09581065	0.245	0.217	0.272	0.753	17.735	0	0	70.15	TRUE
NaturalKiller	cg15631343	0.072	0.064	0.08	0.922	17.723	0	0	70.148	FALSE
NaturalKiller	cg24675730	0.353	0.313	0.392	0.22	17.734	0	0	70.144	TRUE
NaturalKiller	cg24595580	0.468	0.416	0.521	0.35	17.734	0	0	70.144	TRUE
NaturalKiller	cg22338446	-0.273	-0.303	-0.242	0.738	-17.733	0	0	70.142	TRUE
NaturalKiller	cg13011362	-0.09	-0.1	-0.08	0.095	-17.72	0	0	70.133	FALSE
NaturalKiller	cg02906238	-0.087	-0.097	-0.077	0.105	-17.719	0	0	70.131	FALSE
NaturalKiller	cg07265444	-0.201	-0.223	-0.178	0.169	-17.73	0	0	70.128	TRUE
NaturalKiller	cg27267258	0.081	0.072	0.09	0.89	17.719	0	0	70.128	FALSE
NaturalKiller	cg18443571	0.372	0.33	0.413	0.344	17.73	0	0	70.125	TRUE
NaturalKiller	cg14664458	-0.08	-0.089	-0.071	0.096	-17.718	0	0	70.125	FALSE
NaturalKiller	cg02449978	-0.071	-0.079	-0.063	0.089	-17.718	0	0	70.124	FALSE
NaturalKiller	cg00164997	-0.407	-0.452	-0.362	0.583	-17.729	0	0	70.123	TRUE
NaturalKiller	cg07243736	0.093	0.083	0.104	0.882	17.717	0	0	70.119	FALSE
NaturalKiller	cg19992672	-0.079	-0.088	-0.07	0.107	-17.716	0	0	70.118	FALSE
NaturalKiller	cg24203315	-0.068	-0.075	-0.06	0.096	-17.715	0	0	70.109	FALSE
NaturalKiller	cg18403673	-0.082	-0.091	-0.072	0.109	-17.715	0	0	70.109	FALSE
NaturalKiller	cg17921080	0.509	0.452	0.566	0.359	17.726	0	0	70.108	TRUE
NaturalKiller	cg24158452	-0.079	-0.088	-0.07	0.103	-17.714	0	0	70.108	FALSE
NaturalKiller	cg09367467	-0.446	-0.496	-0.396	0.609	-17.726	0	0	70.107	TRUE
NaturalKiller	cg00756695	0.108	0.096	0.12	0.881	17.714	0	0	70.106	TRUE
NaturalKiller	cg14765337	0.089	0.079	0.099	0.879	17.713	0	0	70.102	FALSE
NaturalKiller	cg25589945	0.147	0.131	0.163	0.832	17.715	0	0	70.091	TRUE
NaturalKiller	cg13267747	-0.071	-0.079	-0.063	0.088	-17.711	0	0	70.09	FALSE
NaturalKiller	cg22991596	0.073	0.065	0.081	0.9	17.711	0	0	70.089	FALSE
NaturalKiller	cg25061772	-0.084	-0.093	-0.074	0.128	-17.709	0	0	70.08	FALSE
NaturalKiller	cg21239265	-0.074	-0.083	-0.066	0.092	-17.709	0	0	70.08	FALSE
NaturalKiller	cg09187598	0.094	0.084	0.105	0.887	17.708	0	0	70.076	FALSE
NaturalKiller	cg25320798	0.098	0.087	0.108	0.887	17.707	0	0	70.072	FALSE
NaturalKiller	cg12412079	-0.084	-0.093	-0.074	0.111	-17.707	0	0	70.069	FALSE
NaturalKiller	cg22869025	-0.109	-0.121	-0.097	0.137	-17.707	0	0	70.068	TRUE
NaturalKiller	cg26859862	-0.082	-0.092	-0.073	0.116	-17.706	0	0	70.067	FALSE
NaturalKiller	cg12198633	-0.172	-0.191	-0.153	0.923	-17.714	0	0	70.066	TRUE
NaturalKiller	cg25927124	-0.076	-0.084	-0.067	0.086	-17.705	0	0	70.061	FALSE
NaturalKiller	cg03880683	-0.08	-0.089	-0.071	0.103	-17.705	0	0	70.057	FALSE
NaturalKiller	cg08070756	0.097	0.086	0.108	0.891	17.704	0	0	70.055	FALSE
NaturalKiller	cg01377124	0.09	0.08	0.1	0.902	17.704	0	0	70.055	FALSE
NaturalKiller	cg06568506	0.089	0.079	0.099	0.893	17.703	0	0	70.049	FALSE
NaturalKiller	cg03594078	0.491	0.436	0.546	0.4	17.714	0	0	70.047	TRUE
NaturalKiller	cg08355227	-0.081	-0.09	-0.072	0.09	-17.702	0	0	70.045	FALSE
NaturalKiller	cg01930477	0.077	0.068	0.086	0.894	17.702	0	0	70.043	FALSE
NaturalKiller	cg07708818	0.085	0.076	0.095	0.89	17.701	0	0	70.04	FALSE
NaturalKiller	cg12150566	0.088	0.078	0.098	0.881	17.701	0	0	70.038	FALSE
NaturalKiller	cg05347925	0.219	0.195	0.244	0.79	17.712	0	0	70.036	TRUE
NaturalKiller	cg27222172	-0.082	-0.091	-0.073	0.088	-17.699	0	0	70.03	FALSE
NaturalKiller	cg10321208	-0.069	-0.077	-0.062	0.077	-17.698	0	0	70.027	FALSE
NaturalKiller	cg13109216	-0.071	-0.079	-0.063	0.109	-17.698	0	0	70.025	FALSE
NaturalKiller	cg19669701	0.096	0.086	0.107	0.895	17.698	0	0	70.024	FALSE
NaturalKiller	ch.2.3077115F	-0.076	-0.085	-0.068	0.079	-17.697	0	0	70.022	FALSE
NaturalKiller	cg15391433	0.085	0.075	0.094	0.871	17.697	0	0	70.021	FALSE
NaturalKiller	cg03417473	0.426	0.378	0.473	0.308	17.708	0	0	70.018	TRUE
NaturalKiller	cg07037852	0.097	0.086	0.107	0.884	17.696	0	0	70.017	FALSE
NaturalKiller	cg07358302	0.081	0.072	0.09	0.907	17.696	0	0	70.015	FALSE
NaturalKiller	cg23925650	-0.325	-0.362	-0.289	0.41	-17.707	0	0	70.013	TRUE
NaturalKiller	cg18157307	-0.071	-0.078	-0.063	0.079	-17.695	0	0	70.01	FALSE
NaturalKiller	cg12560154	-0.089	-0.099	-0.079	0.109	-17.695	0	0	70.008	FALSE
NaturalKiller	cg13870494	0.463	0.411	0.515	0.388	17.706	0	0	70.007	TRUE
NaturalKiller	cg13733787	0.108	0.096	0.12	0.889	17.694	0	0	70.005	TRUE
NaturalKiller	cg24804544	-0.081	-0.09	-0.072	0.095	-17.694	0	0	70.004	FALSE
NaturalKiller	cg16463044	0.084	0.074	0.093	0.9	17.693	0	0	70.001	FALSE
NaturalKiller	cg12678562	-0.079	-0.088	-0.071	0.083	-17.692	0	0	69.997	FALSE
NaturalKiller	cg14275127	-0.081	-0.09	-0.072	0.099	-17.692	0	0	69.996	FALSE
NaturalKiller	cg06791979	-0.476	-0.53	-0.423	0.542	-17.704	0	0	69.996	TRUE
NaturalKiller	cg05326023	-0.08	-0.089	-0.071	0.102	-17.691	0	0	69.991	FALSE
NaturalKiller	cg25567438	0.096	0.085	0.106	0.884	17.691	0	0	69.988	FALSE
NaturalKiller	cg14709837	-0.078	-0.087	-0.07	0.112	-17.69	0	0	69.984	FALSE
NaturalKiller	cg21245287	-0.069	-0.077	-0.061	0.076	-17.69	0	0	69.983	FALSE
NaturalKiller	cg26954499	-0.047	-0.053	-0.042	0.062	-17.69	0	0	69.982	FALSE
NaturalKiller	cg00719400	-0.076	-0.084	-0.067	0.095	-17.689	0	0	69.978	FALSE
NaturalKiller	cg07716601	0.093	0.083	0.104	0.879	17.688	0	0	69.977	FALSE
NaturalKiller	cg07824364	-0.077	-0.086	-0.069	0.085	-17.688	0	0	69.976	FALSE
NaturalKiller	cg12193327	0.464	0.412	0.516	0.422	17.7	0	0	69.975	TRUE
NaturalKiller	cg03341985	0.091	0.081	0.101	0.876	17.687	0	0	69.971	FALSE
NaturalKiller	cg03698729	-0.074	-0.083	-0.066	0.111	-17.687	0	0	69.969	FALSE
NaturalKiller	cg04773926	0.091	0.081	0.101	0.873	17.686	0	0	69.966	FALSE
NaturalKiller	cg22541098	-0.083	-0.093	-0.074	0.119	-17.686	0	0	69.965	FALSE
NaturalKiller	cg24303768	0.081	0.072	0.09	0.89	17.686	0	0	69.965	FALSE
NaturalKiller	cg20733018	-0.083	-0.092	-0.073	0.108	-17.686	0	0	69.963	FALSE
NaturalKiller	cg03065329	-0.074	-0.083	-0.066	0.094	-17.686	0	0	69.962	FALSE
NaturalKiller	cg12186440	-0.077	-0.086	-0.068	0.087	-17.685	0	0	69.959	FALSE
NaturalKiller	ch.13.24413F	-0.095	-0.105	-0.084	0.109	-17.685	0	0	69.958	FALSE
NaturalKiller	cg21681327	0.083	0.074	0.093	0.88	17.685	0	0	69.957	FALSE
NaturalKiller	cg02606728	0.078	0.069	0.086	0.887	17.685	0	0	69.957	FALSE
NaturalKiller	cg25003343	-0.073	-0.082	-0.065	0.081	-17.682	0	0	69.944	FALSE
NaturalKiller	cg04214370	0.093	0.083	0.103	0.9	17.682	0	0	69.942	FALSE
NaturalKiller	cg06877762	-0.088	-0.098	-0.078	0.097	-17.682	0	0	69.942	FALSE
NaturalKiller	cg22985736	0.09	0.08	0.1	0.893	17.681	0	0	69.941	FALSE
NaturalKiller	cg22834172	-0.08	-0.089	-0.071	0.101	-17.681	0	0	69.94	FALSE
NaturalKiller	cg13610241	-0.084	-0.093	-0.074	0.106	-17.681	0	0	69.94	FALSE
NaturalKiller	cg10176687	-0.077	-0.086	-0.068	0.084	-17.681	0	0	69.939	FALSE
NaturalKiller	cg10539191	-0.34	-0.378	-0.302	0.799	-17.693	0	0	69.939	TRUE
NaturalKiller	cg00294572	-0.1	-0.111	-0.089	0.114	-17.681	0	0	69.939	FALSE
NaturalKiller	cg17975002	-0.083	-0.092	-0.073	0.104	-17.681	0	0	69.939	FALSE
NaturalKiller	cg23432795	-0.079	-0.088	-0.07	0.11	-17.681	0	0	69.939	FALSE
NaturalKiller	cg01141580	-0.073	-0.081	-0.065	0.085	-17.681	0	0	69.937	FALSE
NaturalKiller	cg24217894	0.423	0.376	0.47	0.377	17.692	0	0	69.936	TRUE
NaturalKiller	cg04131943	-0.081	-0.091	-0.072	0.09	-17.68	0	0	69.933	FALSE
NaturalKiller	cg15598425	0.081	0.072	0.09	0.884	17.679	0	0	69.931	FALSE
NaturalKiller	cg02287362	-0.076	-0.084	-0.067	0.105	-17.679	0	0	69.93	FALSE
NaturalKiller	cg22998020	0.096	0.085	0.106	0.903	17.679	0	0	69.93	FALSE
NaturalKiller	cg25312372	0.361	0.321	0.401	0.444	17.691	0	0	69.928	TRUE
NaturalKiller	cg18912107	-0.393	-0.437	-0.349	0.537	-17.69	0	0	69.926	TRUE
NaturalKiller	cg10523193	0.101	0.09	0.112	0.884	17.677	0	0	69.918	TRUE
NaturalKiller	cg07222124	0.091	0.081	0.101	0.904	17.677	0	0	69.917	FALSE
NaturalKiller	cg02499669	-0.075	-0.083	-0.066	0.109	-17.676	0	0	69.914	FALSE
NaturalKiller	cg26722544	0.093	0.083	0.103	0.867	17.675	0	0	69.909	FALSE
NaturalKiller	cg18539474	-0.08	-0.088	-0.071	0.087	-17.675	0	0	69.909	FALSE
NaturalKiller	cg09593402	-0.079	-0.088	-0.07	0.098	-17.674	0	0	69.906	FALSE
NaturalKiller	cg09219196	0.095	0.085	0.106	0.887	17.674	0	0	69.904	FALSE
NaturalKiller	cg17806999	0.084	0.075	0.094	0.912	17.674	0	0	69.904	FALSE
NaturalKiller	cg00984370	-0.076	-0.084	-0.067	0.083	-17.674	0	0	69.903	FALSE
NaturalKiller	cg04180025	0.289	0.257	0.321	0.688	17.685	0	0	69.898	TRUE
NaturalKiller	cg21988041	-0.084	-0.093	-0.074	0.101	-17.673	0	0	69.898	FALSE
NaturalKiller	cg24145272	0.089	0.079	0.099	0.883	17.671	0	0	69.887	FALSE
NaturalKiller	cg05164406	0.088	0.078	0.098	0.886	17.671	0	0	69.887	FALSE
NaturalKiller	cg15264525	0.09	0.08	0.101	0.891	17.67	0	0	69.885	FALSE
NaturalKiller	cg07945448	-0.078	-0.087	-0.07	0.097	-17.669	0	0	69.881	FALSE
NaturalKiller	cg27363280	-0.447	-0.497	-0.397	0.675	-17.68	0	0	69.876	TRUE
NaturalKiller	cg18736831	-0.079	-0.087	-0.07	0.086	-17.668	0	0	69.875	FALSE
NaturalKiller	cg10348643	-0.078	-0.086	-0.069	0.089	-17.667	0	0	69.87	FALSE
NaturalKiller	cg16648324	-0.074	-0.082	-0.065	0.082	-17.667	0	0	69.869	FALSE
NaturalKiller	cg01863319	0.083	0.073	0.092	0.892	17.667	0	0	69.868	FALSE
NaturalKiller	cg05410587	0.093	0.082	0.103	0.882	17.667	0	0	69.867	FALSE
NaturalKiller	cg11023721	-0.067	-0.074	-0.059	0.077	-17.666	0	0	69.864	FALSE
NaturalKiller	cg01155847	-0.055	-0.061	-0.049	0.092	-17.666	0	0	69.864	FALSE
NaturalKiller	cg17550566	0.569	0.506	0.633	0.269	17.678	0	0	69.863	TRUE
NaturalKiller	cg04546747	-0.077	-0.086	-0.069	0.097	-17.666	0	0	69.862	FALSE
NaturalKiller	cg08198193	0.271	0.241	0.301	0.172	17.677	0	0	69.862	TRUE
NaturalKiller	cg10787548	-0.074	-0.082	-0.066	0.08	-17.666	0	0	69.862	FALSE
NaturalKiller	cg23952952	-0.081	-0.09	-0.072	0.119	-17.665	0	0	69.861	FALSE
NaturalKiller	cg03851398	-0.08	-0.088	-0.071	0.11	-17.665	0	0	69.861	FALSE
NaturalKiller	cg00563487	-0.073	-0.081	-0.065	0.105	-17.665	0	0	69.86	FALSE
NaturalKiller	cg10572465	-0.479	-0.532	-0.425	0.649	-17.677	0	0	69.859	TRUE
NaturalKiller	cg22733687	-0.08	-0.088	-0.071	0.102	-17.665	0	0	69.856	FALSE
NaturalKiller	cg24344214	-0.08	-0.089	-0.071	0.115	-17.664	0	0	69.855	FALSE
NaturalKiller	cg22687766	0.421	0.374	0.468	0.499	17.675	0	0	69.852	TRUE
NaturalKiller	cg19774846	-0.347	-0.385	-0.308	0.862	-17.675	0	0	69.852	TRUE
NaturalKiller	cg21201294	0.373	0.331	0.414	0.507	17.675	0	0	69.848	TRUE
NaturalKiller	cg20830531	-0.08	-0.089	-0.071	0.084	-17.663	0	0	69.847	FALSE
NaturalKiller	cg09971674	0.091	0.081	0.101	0.895	17.662	0	0	69.844	FALSE
NaturalKiller	cg01927373	0.249	0.221	0.277	0.743	17.673	0	0	69.84	TRUE
NaturalKiller	cg02870676	0.267	0.237	0.297	0.725	17.673	0	0	69.839	TRUE
NaturalKiller	cg25272554	-0.081	-0.09	-0.072	0.095	-17.661	0	0	69.839	FALSE
NaturalKiller	cg08957018	-0.077	-0.085	-0.068	0.085	-17.661	0	0	69.838	FALSE
NaturalKiller	cg08625289	-0.074	-0.082	-0.066	0.077	-17.661	0	0	69.838	FALSE
NaturalKiller	cg14609407	0.343	0.304	0.381	0.338	17.673	0	0	69.837	TRUE
NaturalKiller	cg21481929	-0.07	-0.078	-0.062	0.081	-17.66	0	0	69.833	FALSE
NaturalKiller	cg13005859	-0.072	-0.08	-0.064	0.1	-17.66	0	0	69.832	FALSE
NaturalKiller	cg09788693	0.201	0.178	0.223	0.12	17.671	0	0	69.831	TRUE
NaturalKiller	cg27659109	-0.251	-0.28	-0.223	0.728	-17.671	0	0	69.829	TRUE
NaturalKiller	cg18400281	-0.493	-0.548	-0.438	0.655	-17.671	0	0	69.829	TRUE
NaturalKiller	cg00049411	-0.072	-0.08	-0.064	0.093	-17.659	0	0	69.828	FALSE
NaturalKiller	cg09577426	-0.081	-0.09	-0.072	0.098	-17.658	0	0	69.822	FALSE
NaturalKiller	cg13814720	0.234	0.208	0.26	0.763	17.669	0	0	69.822	TRUE
NaturalKiller	cg09351960	0.096	0.085	0.106	0.892	17.658	0	0	69.821	FALSE
NaturalKiller	cg16357834	-0.08	-0.089	-0.071	0.106	-17.657	0	0	69.82	FALSE
NaturalKiller	cg16575461	0.096	0.085	0.107	0.882	17.657	0	0	69.817	FALSE
NaturalKiller	cg07465480	-0.085	-0.095	-0.076	0.108	-17.656	0	0	69.812	FALSE
NaturalKiller	cg04918504	-0.077	-0.086	-0.069	0.097	-17.656	0	0	69.812	FALSE
NaturalKiller	cg04111435	0.407	0.361	0.452	0.178	17.667	0	0	69.809	TRUE
NaturalKiller	cg00215521	0.095	0.084	0.105	0.901	17.655	0	0	69.809	FALSE
NaturalKiller	cg23034134	-0.083	-0.093	-0.074	0.114	-17.655	0	0	69.807	FALSE
NaturalKiller	cg21179092	-0.082	-0.091	-0.073	0.085	-17.654	0	0	69.805	FALSE
NaturalKiller	cg26361545	0.109	0.097	0.122	0.888	17.654	0	0	69.805	TRUE
NaturalKiller	cg24406619	0.38	0.337	0.422	0.385	17.666	0	0	69.805	TRUE
NaturalKiller	cg01251476	0.093	0.082	0.103	0.893	17.654	0	0	69.801	FALSE
NaturalKiller	cg18674899	0.106	0.094	0.118	0.876	17.654	0	0	69.801	TRUE
NaturalKiller	cg07041323	-0.347	-0.385	-0.308	0.442	-17.665	0	0	69.799	TRUE
NaturalKiller	cg23615704	-0.081	-0.09	-0.072	0.108	-17.653	0	0	69.798	FALSE
NaturalKiller	cg17129937	0.082	0.073	0.091	0.882	17.652	0	0	69.793	FALSE
NaturalKiller	cg01623187	0.089	0.079	0.099	0.896	17.651	0	0	69.79	FALSE
NaturalKiller	cg09143991	-0.075	-0.083	-0.066	0.088	-17.651	0	0	69.789	FALSE
NaturalKiller	cg09397254	-0.06	-0.066	-0.053	0.066	-17.65	0	0	69.782	FALSE
NaturalKiller	cg09852389	-0.163	-0.181	-0.145	0.149	-17.656	0	0	69.78	TRUE
NaturalKiller	cg09875444	-0.074	-0.082	-0.066	0.097	-17.649	0	0	69.778	FALSE
NaturalKiller	cg22828340	0.088	0.078	0.098	0.897	17.649	0	0	69.777	FALSE
NaturalKiller	cg01066270	-0.088	-0.098	-0.078	0.101	-17.649	0	0	69.777	FALSE
NaturalKiller	cg19970953	-0.177	-0.197	-0.157	0.92	-17.657	0	0	69.775	TRUE
NaturalKiller	cg10197546	-0.087	-0.097	-0.077	0.098	-17.648	0	0	69.774	FALSE
NaturalKiller	cg19454405	-0.079	-0.087	-0.07	0.083	-17.648	0	0	69.772	FALSE
NaturalKiller	cg27164753	-0.084	-0.093	-0.074	0.095	-17.647	0	0	69.77	FALSE
NaturalKiller	cg18959052	-0.083	-0.093	-0.074	0.119	-17.646	0	0	69.765	FALSE
NaturalKiller	cg03016097	-0.086	-0.096	-0.077	0.116	-17.646	0	0	69.761	FALSE
NaturalKiller	cg12207532	-0.089	-0.099	-0.079	0.113	-17.646	0	0	69.761	FALSE
NaturalKiller	cg20246331	-0.073	-0.082	-0.065	0.094	-17.645	0	0	69.759	FALSE
NaturalKiller	cg01573938	-0.081	-0.09	-0.072	0.091	-17.645	0	0	69.758	FALSE
NaturalKiller	cg12796743	0.078	0.069	0.087	0.892	17.645	0	0	69.758	FALSE
NaturalKiller	cg15113090	0.082	0.073	0.092	0.896	17.645	0	0	69.757	FALSE
NaturalKiller	cg11555247	-0.079	-0.088	-0.07	0.081	-17.644	0	0	69.755	FALSE
NaturalKiller	cg27093143	-0.076	-0.084	-0.067	0.114	-17.644	0	0	69.752	FALSE
NaturalKiller	cg04971341	-0.083	-0.093	-0.074	0.118	-17.644	0	0	69.751	FALSE
NaturalKiller	cg09412348	-0.087	-0.096	-0.077	0.108	-17.644	0	0	69.751	FALSE
NaturalKiller	cg09414252	0.264	0.234	0.293	0.7	17.655	0	0	69.749	TRUE
NaturalKiller	cg07759857	0.157	0.139	0.174	0.825	17.649	0	0	69.749	TRUE
NaturalKiller	cg08549011	0.068	0.06	0.075	0.909	17.643	0	0	69.748	FALSE
NaturalKiller	cg27529240	0.086	0.077	0.096	0.884	17.642	0	0	69.744	FALSE
NaturalKiller	cg16996661	-0.081	-0.09	-0.072	0.099	-17.642	0	0	69.743	FALSE
NaturalKiller	cg03338968	0.092	0.081	0.102	0.888	17.64	0	0	69.733	FALSE
NaturalKiller	cg12625990	-0.085	-0.094	-0.075	0.127	-17.64	0	0	69.732	FALSE
NaturalKiller	cg01754219	0.095	0.084	0.105	0.897	17.639	0	0	69.729	FALSE
NaturalKiller	cg20574900	-0.078	-0.086	-0.069	0.084	-17.639	0	0	69.728	FALSE
NaturalKiller	cg18759725	-0.072	-0.08	-0.064	0.09	-17.639	0	0	69.725	FALSE
NaturalKiller	cg08304120	-0.09	-0.1	-0.08	0.105	-17.638	0	0	69.723	FALSE
NaturalKiller	cg00361380	0.092	0.081	0.102	0.89	17.638	0	0	69.723	FALSE
NaturalKiller	cg03742214	-0.08	-0.09	-0.071	0.086	-17.638	0	0	69.722	FALSE
NaturalKiller	cg14305139	0.089	0.079	0.099	0.898	17.638	0	0	69.721	FALSE
NaturalKiller	cg22457172	0.303	0.269	0.337	0.52	17.649	0	0	69.718	TRUE
NaturalKiller	cg16862838	-0.081	-0.09	-0.072	0.099	-17.636	0	0	69.713	FALSE
NaturalKiller	cg20518716	-0.067	-0.075	-0.06	0.08	-17.636	0	0	69.712	FALSE
NaturalKiller	cg11154552	-0.237	-0.263	-0.21	0.255	-17.648	0	0	69.712	TRUE
NaturalKiller	cg01330456	0.258	0.229	0.286	0.735	17.647	0	0	69.71	TRUE
NaturalKiller	cg06432529	0.092	0.082	0.102	0.883	17.635	0	0	69.709	FALSE
NaturalKiller	cg04973632	-0.09	-0.1	-0.08	0.108	-17.635	0	0	69.708	FALSE
NaturalKiller	cg11576988	0.078	0.069	0.087	0.906	17.635	0	0	69.705	FALSE
NaturalKiller	cg19528797	0.088	0.078	0.098	0.87	17.634	0	0	69.705	FALSE
NaturalKiller	cg13616221	-0.078	-0.087	-0.069	0.085	-17.634	0	0	69.703	FALSE
NaturalKiller	cg25251478	0.44	0.39	0.489	0.422	17.645	0	0	69.701	TRUE
NaturalKiller	cg19064711	0.096	0.086	0.107	0.892	17.633	0	0	69.696	FALSE
NaturalKiller	cg02802590	-0.406	-0.452	-0.361	0.485	-17.643	0	0	69.689	TRUE
NaturalKiller	cg11736020	-0.205	-0.228	-0.182	0.222	-17.641	0	0	69.68	TRUE
NaturalKiller	cg09625173	-0.078	-0.087	-0.069	0.106	-17.63	0	0	69.68	FALSE
NaturalKiller	cg06458469	-0.082	-0.091	-0.073	0.094	-17.629	0	0	69.679	FALSE
NaturalKiller	cg03941531	0.096	0.085	0.107	0.868	17.629	0	0	69.676	FALSE
NaturalKiller	cg02687026	-0.484	-0.538	-0.429	0.631	-17.639	0	0	69.671	TRUE
NaturalKiller	cg21244580	0.481	0.427	0.535	0.345	17.639	0	0	69.67	TRUE
NaturalKiller	cg22078988	0.084	0.075	0.094	0.876	17.627	0	0	69.668	FALSE
NaturalKiller	cg21086878	-0.079	-0.088	-0.07	0.105	-17.626	0	0	69.663	FALSE
NaturalKiller	cg08844137	-0.081	-0.09	-0.072	0.091	-17.625	0	0	69.658	FALSE
NaturalKiller	cg04582164	-0.072	-0.08	-0.064	0.075	-17.624	0	0	69.654	FALSE
NaturalKiller	cg08638785	0.086	0.076	0.096	0.885	17.624	0	0	69.652	FALSE
NaturalKiller	cg07127410	-0.553	-0.615	-0.491	0.618	-17.635	0	0	69.651	TRUE
NaturalKiller	cg05708637	0.095	0.085	0.106	0.867	17.624	0	0	69.651	FALSE
NaturalKiller	cg27465384	0.084	0.074	0.093	0.912	17.623	0	0	69.649	FALSE
NaturalKiller	cg14342532	0.257	0.229	0.286	0.136	17.635	0	0	69.649	TRUE
NaturalKiller	cg03229626	0.075	0.067	0.084	0.908	17.623	0	0	69.649	FALSE
NaturalKiller	cg20945852	0.095	0.084	0.105	0.896	17.622	0	0	69.642	FALSE
NaturalKiller	cg08578703	-0.476	-0.529	-0.423	0.666	-17.633	0	0	69.64	TRUE
NaturalKiller	cg08058434	-0.083	-0.093	-0.074	0.106	-17.621	0	0	69.638	FALSE
NaturalKiller	cg19989673	0.094	0.083	0.104	0.89	17.621	0	0	69.637	FALSE
NaturalKiller	cg18755094	0.438	0.388	0.487	0.419	17.632	0	0	69.634	TRUE
NaturalKiller	cg20511194	-0.082	-0.091	-0.073	0.089	-17.62	0	0	69.631	FALSE
NaturalKiller	cg02568911	-0.081	-0.09	-0.071	0.102	-17.62	0	0	69.63	FALSE
NaturalKiller	cg03112087	-0.089	-0.099	-0.079	0.104	-17.619	0	0	69.626	FALSE
NaturalKiller	cg15289517	-0.076	-0.085	-0.068	0.109	-17.619	0	0	69.626	FALSE
NaturalKiller	cg14083015	-0.46	-0.511	-0.408	0.654	-17.63	0	0	69.625	TRUE
NaturalKiller	cg00945038	-0.146	-0.162	-0.13	0.155	-17.622	0	0	69.625	TRUE
NaturalKiller	cg15077769	0.084	0.075	0.094	0.905	17.618	0	0	69.624	FALSE
NaturalKiller	cg26008208	-0.071	-0.079	-0.063	0.082	-17.618	0	0	69.62	FALSE
NaturalKiller	cg27125093	-0.36	-0.401	-0.32	0.542	-17.629	0	0	69.618	TRUE
NaturalKiller	cg09093291	0.077	0.068	0.085	0.9	17.617	0	0	69.615	FALSE
NaturalKiller	cg27492860	-0.078	-0.087	-0.069	0.093	-17.616	0	0	69.613	FALSE
NaturalKiller	cg10103751	-0.082	-0.091	-0.073	0.094	-17.616	0	0	69.612	FALSE
NaturalKiller	cg07466585	-0.081	-0.09	-0.072	0.095	-17.616	0	0	69.611	FALSE
NaturalKiller	cg07384080	-0.395	-0.44	-0.351	0.749	-17.626	0	0	69.605	TRUE
NaturalKiller	cg05946971	-0.085	-0.094	-0.075	0.102	-17.615	0	0	69.604	FALSE
NaturalKiller	cg09938462	-0.083	-0.093	-0.074	0.089	-17.614	0	0	69.603	FALSE
NaturalKiller	cg27519869	-0.084	-0.094	-0.075	0.092	-17.614	0	0	69.603	FALSE
NaturalKiller	cg20636714	-0.561	-0.624	-0.498	0.621	-17.626	0	0	69.603	TRUE
NaturalKiller	cg04058639	-0.082	-0.091	-0.073	0.096	-17.613	0	0	69.596	FALSE
NaturalKiller	cg02250501	0.082	0.073	0.091	0.908	17.612	0	0	69.593	FALSE
NaturalKiller	cg00456597	-0.081	-0.09	-0.072	0.112	-17.612	0	0	69.591	FALSE
NaturalKiller	cg21201401	-0.522	-0.581	-0.463	0.659	-17.623	0	0	69.591	TRUE
NaturalKiller	cg05385805	0.239	0.212	0.265	0.771	17.623	0	0	69.591	TRUE
NaturalKiller	ch.17.33847170F	-0.089	-0.099	-0.079	0.11	-17.611	0	0	69.587	FALSE
NaturalKiller	cg16308841	-0.329	-0.366	-0.292	0.816	-17.623	0	0	69.586	TRUE
NaturalKiller	cg25969673	-0.075	-0.084	-0.067	0.091	-17.61	0	0	69.584	FALSE
NaturalKiller	cg11256297	0.088	0.078	0.098	0.894	17.61	0	0	69.583	FALSE
NaturalKiller	cg04214946	0.091	0.08	0.101	0.889	17.61	0	0	69.582	FALSE
NaturalKiller	cg18289048	-0.073	-0.082	-0.065	0.081	-17.609	0	0	69.579	FALSE
NaturalKiller	cg10796442	0.084	0.074	0.093	0.893	17.609	0	0	69.575	FALSE
NaturalKiller	cg07271405	0.096	0.085	0.107	0.896	17.609	0	0	69.574	FALSE
NaturalKiller	cg23004038	0.09	0.08	0.1	0.901	17.608	0	0	69.571	FALSE
NaturalKiller	cg05957749	0.394	0.35	0.438	0.379	17.619	0	0	69.568	TRUE
NaturalKiller	cg11698465	-0.077	-0.086	-0.069	0.087	-17.607	0	0	69.568	FALSE
NaturalKiller	cg23086176	-0.4	-0.445	-0.355	0.5	-17.619	0	0	69.567	TRUE
NaturalKiller	cg03032574	-0.083	-0.093	-0.074	0.099	-17.607	0	0	69.567	FALSE
NaturalKiller	cg07435647	0.082	0.073	0.091	0.915	17.607	0	0	69.565	FALSE
NaturalKiller	cg03385495	0.092	0.081	0.102	0.895	17.606	0	0	69.564	FALSE
NaturalKiller	cg09042752	-0.079	-0.088	-0.071	0.092	-17.606	0	0	69.563	FALSE
NaturalKiller	cg17951388	0.09	0.08	0.1	0.873	17.606	0	0	69.562	FALSE
NaturalKiller	cg18251245	-0.076	-0.084	-0.067	0.107	-17.605	0	0	69.558	FALSE
NaturalKiller	cg19341919	-0.082	-0.092	-0.073	0.091	-17.605	0	0	69.556	FALSE
NaturalKiller	cg12863373	-0.082	-0.091	-0.073	0.119	-17.605	0	0	69.555	FALSE
NaturalKiller	cg05740427	-0.071	-0.079	-0.063	0.083	-17.604	0	0	69.551	FALSE
NaturalKiller	cg25767433	-0.43	-0.478	-0.382	0.692	-17.615	0	0	69.55	TRUE
NaturalKiller	cg13227806	0.54	0.479	0.6	0.363	17.615	0	0	69.55	TRUE
NaturalKiller	cg10563645	-0.242	-0.269	-0.215	0.235	-17.615	0	0	69.549	TRUE
NaturalKiller	cg07887224	0.074	0.066	0.082	0.889	17.603	0	0	69.548	FALSE
NaturalKiller	cg01906197	-0.081	-0.09	-0.072	0.095	-17.603	0	0	69.545	FALSE
NaturalKiller	cg09974780	-0.339	-0.377	-0.301	0.671	-17.614	0	0	69.543	TRUE
NaturalKiller	cg13240639	-0.077	-0.086	-0.069	0.109	-17.602	0	0	69.541	FALSE
NaturalKiller	ch.7.21959714R	-0.076	-0.084	-0.067	0.089	-17.602	0	0	69.54	FALSE
NaturalKiller	cg26589028	0.098	0.087	0.109	0.887	17.601	0	0	69.536	FALSE
NaturalKiller	cg06685950	0.259	0.23	0.289	0.729	17.612	0	0	69.535	TRUE
NaturalKiller	cg03004599	-0.111	-0.124	-0.099	0.119	-17.6	0	0	69.533	TRUE
NaturalKiller	cg08504049	-0.086	-0.096	-0.076	0.103	-17.6	0	0	69.532	FALSE
NaturalKiller	cg24777868	-0.082	-0.092	-0.073	0.096	-17.599	0	0	69.528	FALSE
NaturalKiller	cg17081645	-0.077	-0.086	-0.068	0.09	-17.599	0	0	69.528	FALSE
NaturalKiller	cg10717504	0.088	0.078	0.098	0.878	17.599	0	0	69.527	FALSE
NaturalKiller	cg13878641	-0.081	-0.09	-0.071	0.087	-17.599	0	0	69.525	FALSE
NaturalKiller	cg21553700	0.048	0.042	0.053	0.906	17.598	0	0	69.523	FALSE
NaturalKiller	cg00139496	-0.484	-0.538	-0.429	0.78	-17.61	0	0	69.521	TRUE
NaturalKiller	cg26668836	-0.096	-0.107	-0.085	0.129	-17.598	0	0	69.52	FALSE
NaturalKiller	cg14431266	-0.08	-0.089	-0.071	0.106	-17.598	0	0	69.52	FALSE
NaturalKiller	cg01559302	0.373	0.331	0.415	0.358	17.609	0	0	69.519	TRUE
NaturalKiller	cg14454942	-0.083	-0.092	-0.074	0.115	-17.597	0	0	69.518	FALSE
NaturalKiller	cg18253917	-0.079	-0.088	-0.07	0.082	-17.597	0	0	69.515	FALSE
NaturalKiller	cg16151082	0.365	0.324	0.406	0.465	17.608	0	0	69.512	TRUE
NaturalKiller	cg24960799	-0.301	-0.335	-0.267	0.293	-17.608	0	0	69.512	TRUE
NaturalKiller	cg06493289	-0.282	-0.314	-0.25	0.75	-17.608	0	0	69.511	TRUE
NaturalKiller	cg19778413	0.087	0.077	0.097	0.897	17.596	0	0	69.511	FALSE
NaturalKiller	cg23198623	-0.458	-0.509	-0.406	0.476	-17.607	0	0	69.507	TRUE
NaturalKiller	cg09518596	-0.082	-0.091	-0.073	0.095	-17.595	0	0	69.505	FALSE
NaturalKiller	cg27100814	-0.077	-0.086	-0.068	0.083	-17.595	0	0	69.505	FALSE
NaturalKiller	cg09171660	-0.079	-0.088	-0.07	0.086	-17.595	0	0	69.504	FALSE
NaturalKiller	cg12603955	0.101	0.09	0.113	0.885	17.594	0	0	69.503	TRUE
NaturalKiller	cg24589691	-0.072	-0.08	-0.064	0.073	-17.594	0	0	69.503	FALSE
NaturalKiller	cg10208610	0.49	0.435	0.545	0.353	17.605	0	0	69.499	TRUE
NaturalKiller	cg05721281	-0.079	-0.088	-0.07	0.109	-17.593	0	0	69.498	FALSE
NaturalKiller	cg17278890	0.123	0.109	0.136	0.851	17.593	0	0	69.497	TRUE
NaturalKiller	cg15155376	0.113	0.1	0.125	0.872	17.592	0	0	69.493	TRUE
NaturalKiller	cg26357606	0.082	0.072	0.091	0.883	17.592	0	0	69.49	FALSE
NaturalKiller	cg05397629	0.094	0.083	0.104	0.863	17.591	0	0	69.487	FALSE
NaturalKiller	cg10604993	0.083	0.074	0.093	0.884	17.591	0	0	69.487	FALSE
NaturalKiller	cg00973724	-0.079	-0.088	-0.07	0.097	-17.591	0	0	69.486	FALSE
NaturalKiller	cg07187503	0.239	0.213	0.266	0.751	17.602	0	0	69.483	TRUE
NaturalKiller	cg26164681	-0.076	-0.085	-0.068	0.09	-17.59	0	0	69.483	FALSE
NaturalKiller	cg04639396	-0.088	-0.098	-0.078	0.114	-17.59	0	0	69.481	FALSE
NaturalKiller	cg22332306	-0.142	-0.158	-0.126	0.938	-17.593	0	0	69.48	TRUE
NaturalKiller	cg18269801	0.093	0.083	0.104	0.893	17.59	0	0	69.479	FALSE
NaturalKiller	cg06105093	0.08	0.071	0.089	0.909	17.589	0	0	69.478	FALSE
NaturalKiller	cg10866199	0.098	0.087	0.109	0.889	17.589	0	0	69.474	FALSE
NaturalKiller	cg13679216	-0.08	-0.089	-0.071	0.094	-17.589	0	0	69.474	FALSE
NaturalKiller	cg27298159	-0.083	-0.092	-0.073	0.119	-17.587	0	0	69.467	FALSE
NaturalKiller	cg22288235	0.089	0.079	0.099	0.875	17.587	0	0	69.467	FALSE
NaturalKiller	cg11608958	0.465	0.412	0.517	0.434	17.599	0	0	69.466	TRUE
NaturalKiller	cg21576590	0.086	0.077	0.096	0.865	17.587	0	0	69.465	FALSE
NaturalKiller	cg06652210	0.316	0.281	0.352	0.458	17.598	0	0	69.465	TRUE
NaturalKiller	cg26969167	-0.063	-0.07	-0.056	0.074	-17.587	0	0	69.464	FALSE
NaturalKiller	cg16714432	-0.078	-0.087	-0.069	0.095	-17.587	0	0	69.464	FALSE
NaturalKiller	cg13861908	0.042	0.037	0.047	0.017	17.587	0	0	69.464	FALSE
NaturalKiller	cg14690467	0.359	0.318	0.399	0.528	17.598	0	0	69.461	TRUE
NaturalKiller	cg01267315	-0.072	-0.08	-0.064	0.076	-17.586	0	0	69.46	FALSE
NaturalKiller	cg06899755	-0.085	-0.094	-0.075	0.1	-17.586	0	0	69.46	FALSE
NaturalKiller	cg03961800	-0.073	-0.081	-0.065	0.087	-17.586	0	0	69.459	FALSE
NaturalKiller	cg13557668	-0.092	-0.103	-0.082	0.098	-17.586	0	0	69.458	FALSE
NaturalKiller	cg16039142	-0.274	-0.305	-0.243	0.773	-17.597	0	0	69.457	TRUE
NaturalKiller	cg05809174	-0.081	-0.09	-0.072	0.082	-17.584	0	0	69.452	FALSE
NaturalKiller	cg14030282	-0.079	-0.088	-0.07	0.085	-17.584	0	0	69.452	FALSE
NaturalKiller	cg07170932	0.092	0.081	0.102	0.898	17.584	0	0	69.451	FALSE
NaturalKiller	cg15890075	0.311	0.276	0.346	0.566	17.595	0	0	69.449	TRUE
NaturalKiller	cg18055780	0.09	0.08	0.1	0.899	17.583	0	0	69.447	FALSE
NaturalKiller	cg13915752	0.089	0.079	0.099	0.932	17.583	0	0	69.444	FALSE
NaturalKiller	cg17075352	0.477	0.424	0.531	0.342	17.594	0	0	69.442	TRUE
NaturalKiller	cg22827290	-0.084	-0.094	-0.075	0.113	-17.582	0	0	69.442	FALSE
NaturalKiller	cg02075405	-0.085	-0.094	-0.075	0.087	-17.582	0	0	69.439	FALSE
NaturalKiller	cg05000446	0.506	0.449	0.563	0.467	17.593	0	0	69.438	TRUE
NaturalKiller	cg11863989	0.079	0.07	0.088	0.891	17.581	0	0	69.436	FALSE
NaturalKiller	cg12289801	0.481	0.427	0.535	0.393	17.593	0	0	69.436	TRUE
NaturalKiller	cg16277214	0.306	0.272	0.341	0.183	17.592	0	0	69.434	TRUE
NaturalKiller	cg04458139	-0.08	-0.089	-0.071	0.094	-17.58	0	0	69.433	FALSE
NaturalKiller	cg03003526	-0.328	-0.365	-0.291	0.92	-17.592	0	0	69.43	TRUE
NaturalKiller	cg19818398	-0.081	-0.09	-0.072	0.118	-17.578	0	0	69.419	FALSE
NaturalKiller	cg14984255	-0.081	-0.091	-0.072	0.116	-17.577	0	0	69.415	FALSE
NaturalKiller	cg17352995	-0.087	-0.097	-0.077	0.103	-17.577	0	0	69.414	FALSE
NaturalKiller	cg00622552	0.331	0.294	0.368	0.202	17.587	0	0	69.406	TRUE
NaturalKiller	cg18714782	0.091	0.081	0.102	0.888	17.575	0	0	69.406	FALSE
NaturalKiller	cg25848990	0.085	0.075	0.094	0.898	17.575	0	0	69.404	FALSE
NaturalKiller	cg11664823	-0.088	-0.098	-0.078	0.105	-17.574	0	0	69.402	FALSE
NaturalKiller	cg08802990	-0.095	-0.106	-0.084	0.125	-17.574	0	0	69.402	FALSE
NaturalKiller	cg19762800	-0.292	-0.325	-0.259	0.815	-17.585	0	0	69.399	TRUE
NaturalKiller	cg23759060	0.091	0.081	0.101	0.886	17.573	0	0	69.394	FALSE
NaturalKiller	cg12222323	-0.076	-0.085	-0.068	0.08	-17.573	0	0	69.393	FALSE
NaturalKiller	cg14088052	-0.059	-0.065	-0.052	0.079	-17.572	0	0	69.392	FALSE
NaturalKiller	cg03882071	0.27	0.239	0.3	0.539	17.583	0	0	69.386	TRUE
NaturalKiller	cg06990571	0.269	0.239	0.299	0.714	17.583	0	0	69.385	TRUE
NaturalKiller	cg20113888	0.087	0.077	0.097	0.895	17.571	0	0	69.384	FALSE
NaturalKiller	cg22348066	0.088	0.078	0.098	0.89	17.57	0	0	69.382	FALSE
NaturalKiller	cg23617121	-0.405	-0.451	-0.359	0.771	-17.582	0	0	69.382	TRUE
NaturalKiller	cg22192489	-0.407	-0.453	-0.361	0.524	-17.582	0	0	69.381	TRUE
NaturalKiller	cg27124616	-0.224	-0.249	-0.199	0.888	-17.582	0	0	69.38	TRUE
NaturalKiller	cg02536199	0.075	0.067	0.084	0.915	17.57	0	0	69.378	FALSE
NaturalKiller	cg00348763	-0.074	-0.082	-0.065	0.097	-17.569	0	0	69.374	FALSE
NaturalKiller	cg23281075	-0.08	-0.09	-0.071	0.107	-17.569	0	0	69.373	FALSE
NaturalKiller	cg05037168	-0.076	-0.084	-0.067	0.095	-17.568	0	0	69.37	FALSE
NaturalKiller	cg09505722	-0.067	-0.074	-0.059	0.072	-17.567	0	0	69.366	FALSE
NaturalKiller	cg15683488	-0.078	-0.086	-0.069	0.084	-17.567	0	0	69.366	FALSE
NaturalKiller	cg22718891	-0.069	-0.077	-0.061	0.089	-17.567	0	0	69.365	FALSE
NaturalKiller	cg00006032	-0.087	-0.097	-0.077	0.128	-17.566	0	0	69.362	FALSE
NaturalKiller	cg08822136	-0.563	-0.627	-0.5	0.601	-17.578	0	0	69.362	TRUE
NaturalKiller	cg11222948	-0.08	-0.089	-0.071	0.109	-17.565	0	0	69.357	FALSE
NaturalKiller	cg07649744	-0.098	-0.109	-0.087	0.11	-17.565	0	0	69.353	FALSE
NaturalKiller	cg09271065	-0.17	-0.19	-0.151	0.94	-17.572	0	0	69.352	TRUE
NaturalKiller	ch.2.3495108F	-0.091	-0.101	-0.081	0.127	-17.564	0	0	69.352	FALSE
NaturalKiller	cg25535435	0.293	0.26	0.327	0.676	17.576	0	0	69.35	TRUE
NaturalKiller	cg18976869	-0.072	-0.08	-0.064	0.12	-17.563	0	0	69.345	FALSE
NaturalKiller	cg11704751	-0.057	-0.063	-0.05	0.067	-17.563	0	0	69.344	FALSE
NaturalKiller	cg25126812	-0.075	-0.083	-0.066	0.093	-17.562	0	0	69.342	FALSE
NaturalKiller	cg04381957	-0.495	-0.551	-0.439	0.691	-17.574	0	0	69.34	TRUE
NaturalKiller	cg23794671	-0.087	-0.097	-0.077	0.092	-17.562	0	0	69.337	FALSE
NaturalKiller	cg20887442	0.17	0.151	0.189	0.842	17.569	0	0	69.336	TRUE
NaturalKiller	cg04925196	0.085	0.075	0.094	0.889	17.561	0	0	69.334	FALSE
NaturalKiller	cg00248574	0.102	0.09	0.113	0.89	17.561	0	0	69.333	TRUE
NaturalKiller	cg24796627	-0.082	-0.091	-0.073	0.092	-17.561	0	0	69.333	FALSE
NaturalKiller	cg23006223	-0.088	-0.098	-0.078	0.101	-17.56	0	0	69.331	FALSE
NaturalKiller	cg00557116	-0.073	-0.082	-0.065	0.082	-17.56	0	0	69.33	FALSE
NaturalKiller	cg27338504	-0.084	-0.094	-0.075	0.124	-17.56	0	0	69.329	FALSE
NaturalKiller	cg03420068	-0.363	-0.404	-0.322	0.519	-17.571	0	0	69.326	TRUE
NaturalKiller	cg13055665	-0.082	-0.091	-0.072	0.097	-17.557	0	0	69.316	FALSE
NaturalKiller	cg18061035	0.086	0.076	0.095	0.897	17.557	0	0	69.315	FALSE
NaturalKiller	cg14519859	-0.036	-0.04	-0.032	0.044	-17.557	0	0	69.314	FALSE
NaturalKiller	cg04544017	-0.35	-0.39	-0.311	0.934	-17.568	0	0	69.314	TRUE
NaturalKiller	cg03215868	-0.079	-0.088	-0.07	0.095	-17.557	0	0	69.313	FALSE
NaturalKiller	cg23763053	-0.079	-0.088	-0.07	0.09	-17.556	0	0	69.311	FALSE
NaturalKiller	cg24268822	-0.088	-0.098	-0.078	0.126	-17.555	0	0	69.305	FALSE
NaturalKiller	cg16663033	0.412	0.366	0.459	0.32	17.567	0	0	69.304	TRUE
NaturalKiller	cg00563238	-0.074	-0.082	-0.066	0.084	-17.555	0	0	69.304	FALSE
NaturalKiller	cg05185311	0.089	0.079	0.099	0.886	17.555	0	0	69.302	FALSE
NaturalKiller	cg06302690	-0.079	-0.088	-0.07	0.099	-17.555	0	0	69.302	FALSE
NaturalKiller	cg09878554	-0.069	-0.077	-0.061	0.083	-17.554	0	0	69.301	FALSE
NaturalKiller	cg11989407	0.078	0.069	0.087	0.889	17.554	0	0	69.3	FALSE
NaturalKiller	cg16900746	0.097	0.086	0.108	0.891	17.554	0	0	69.298	FALSE
NaturalKiller	cg00843352	-0.091	-0.101	-0.081	0.113	-17.554	0	0	69.298	FALSE
NaturalKiller	cg05125795	-0.08	-0.089	-0.071	0.098	-17.554	0	0	69.298	FALSE
NaturalKiller	cg21401740	0.083	0.074	0.093	0.898	17.554	0	0	69.298	FALSE
NaturalKiller	cg18573082	0.451	0.401	0.502	0.431	17.565	0	0	69.296	TRUE
NaturalKiller	cg16377880	0.326	0.289	0.362	0.519	17.565	0	0	69.294	TRUE
NaturalKiller	cg01442334	-0.078	-0.087	-0.069	0.101	-17.553	0	0	69.293	FALSE
NaturalKiller	cg09071294	-0.081	-0.09	-0.072	0.083	-17.553	0	0	69.292	FALSE
NaturalKiller	cg14015503	-0.083	-0.093	-0.074	0.104	-17.552	0	0	69.291	FALSE
NaturalKiller	cg19147428	0.085	0.075	0.094	0.879	17.552	0	0	69.291	FALSE
NaturalKiller	cg03871754	0.247	0.219	0.274	0.417	17.564	0	0	69.29	TRUE
NaturalKiller	cg23072571	0.095	0.084	0.105	0.882	17.551	0	0	69.283	FALSE
NaturalKiller	cg22055815	-0.086	-0.096	-0.077	0.094	-17.551	0	0	69.282	FALSE
NaturalKiller	cg03694555	-0.076	-0.085	-0.068	0.087	-17.55	0	0	69.277	FALSE
NaturalKiller	cg24078566	-0.08	-0.089	-0.071	0.087	-17.55	0	0	69.276	FALSE
NaturalKiller	cg07624639	-0.082	-0.092	-0.073	0.092	-17.549	0	0	69.272	FALSE
NaturalKiller	cg02892486	-0.076	-0.085	-0.067	0.088	-17.548	0	0	69.27	FALSE
NaturalKiller	cg10043101	-0.078	-0.087	-0.069	0.087	-17.548	0	0	69.27	FALSE
NaturalKiller	cg12220753	-0.081	-0.09	-0.072	0.097	-17.548	0	0	69.267	FALSE
NaturalKiller	cg14722509	-0.071	-0.079	-0.063	0.101	-17.548	0	0	69.267	FALSE
NaturalKiller	cg07235453	-0.079	-0.088	-0.07	0.101	-17.547	0	0	69.264	FALSE
NaturalKiller	cg12421458	-0.081	-0.09	-0.072	0.093	-17.546	0	0	69.256	FALSE
NaturalKiller	cg09761550	0.096	0.085	0.106	0.835	17.545	0	0	69.255	FALSE
NaturalKiller	cg17350552	0.08	0.071	0.089	0.888	17.545	0	0	69.252	FALSE
NaturalKiller	cg18297349	-0.286	-0.318	-0.254	0.803	-17.556	0	0	69.25	TRUE
NaturalKiller	cg24153548	-0.086	-0.095	-0.076	0.127	-17.544	0	0	69.248	FALSE
NaturalKiller	cg20353465	-0.083	-0.092	-0.074	0.09	-17.544	0	0	69.248	FALSE
NaturalKiller	cg21800906	-0.083	-0.093	-0.074	0.124	-17.543	0	0	69.242	FALSE
NaturalKiller	cg13788301	-0.058	-0.065	-0.052	0.067	-17.542	0	0	69.239	FALSE
NaturalKiller	cg13596200	-0.07	-0.078	-0.062	0.077	-17.542	0	0	69.238	FALSE
NaturalKiller	cg20549688	-0.08	-0.089	-0.071	0.118	-17.541	0	0	69.235	FALSE
NaturalKiller	cg14242771	0.09	0.08	0.1	0.891	17.541	0	0	69.234	FALSE
NaturalKiller	cg19810092	0.095	0.085	0.106	0.89	17.54	0	0	69.231	FALSE
NaturalKiller	cg01775414	-0.088	-0.098	-0.078	0.109	-17.54	0	0	69.23	FALSE
NaturalKiller	cg20359237	-0.081	-0.09	-0.072	0.098	-17.54	0	0	69.23	FALSE
NaturalKiller	cg13342137	0.092	0.082	0.103	0.893	17.54	0	0	69.229	FALSE
NaturalKiller	cg09923293	-0.08	-0.09	-0.071	0.1	-17.538	0	0	69.219	FALSE
NaturalKiller	cg23930114	0.11	0.097	0.122	0.868	17.538	0	0	69.219	TRUE
NaturalKiller	cg17314545	0.094	0.084	0.105	0.88	17.538	0	0	69.216	FALSE
NaturalKiller	cg16515523	-0.088	-0.097	-0.078	0.096	-17.538	0	0	69.216	FALSE
NaturalKiller	cg10857807	-0.082	-0.091	-0.072	0.088	-17.537	0	0	69.212	FALSE
NaturalKiller	cg13044985	-0.093	-0.103	-0.082	0.105	-17.537	0	0	69.212	FALSE
NaturalKiller	cg02863117	-0.363	-0.404	-0.322	0.797	-17.548	0	0	69.212	TRUE
NaturalKiller	cg04820220	-0.074	-0.082	-0.066	0.091	-17.536	0	0	69.21	FALSE
NaturalKiller	cg02099233	-0.09	-0.1	-0.08	0.115	-17.535	0	0	69.205	FALSE
NaturalKiller	cg14417468	0.079	0.07	0.088	0.893	17.535	0	0	69.205	FALSE
NaturalKiller	cg09527192	-0.099	-0.11	-0.088	0.109	-17.535	0	0	69.203	FALSE
NaturalKiller	cg17066531	-0.434	-0.483	-0.385	0.52	-17.546	0	0	69.202	TRUE
NaturalKiller	cg25318785	0.257	0.228	0.286	0.74	17.546	0	0	69.202	TRUE
NaturalKiller	cg09093312	-0.082	-0.091	-0.073	0.124	-17.535	0	0	69.201	FALSE
NaturalKiller	cg22136118	-0.085	-0.095	-0.076	0.115	-17.534	0	0	69.199	FALSE
NaturalKiller	cg14875093	-0.082	-0.092	-0.073	0.125	-17.533	0	0	69.193	FALSE
NaturalKiller	cg02586830	0.22	0.195	0.245	0.766	17.544	0	0	69.189	TRUE
NaturalKiller	cg02290509	-0.076	-0.084	-0.067	0.094	-17.532	0	0	69.188	FALSE
NaturalKiller	cg01687711	-0.081	-0.09	-0.072	0.088	-17.532	0	0	69.188	FALSE
NaturalKiller	cg21201884	0.088	0.078	0.098	0.888	17.532	0	0	69.187	FALSE
NaturalKiller	cg02048968	-0.08	-0.089	-0.071	0.095	-17.529	0	0	69.175	FALSE
NaturalKiller	cg24206431	0.423	0.375	0.47	0.374	17.541	0	0	69.175	TRUE
NaturalKiller	cg09777776	-0.077	-0.086	-0.069	0.098	-17.529	0	0	69.173	FALSE
NaturalKiller	cg00038446	-0.375	-0.418	-0.333	0.824	-17.54	0	0	69.171	TRUE
NaturalKiller	cg03480210	-0.079	-0.088	-0.07	0.092	-17.527	0	0	69.162	FALSE
NaturalKiller	cg16591502	-0.09	-0.1	-0.08	0.118	-17.527	0	0	69.162	FALSE
NaturalKiller	cg12848467	-0.081	-0.09	-0.072	0.084	-17.526	0	0	69.158	FALSE
NaturalKiller	cg03466032	-0.085	-0.094	-0.075	0.116	-17.526	0	0	69.156	FALSE
NaturalKiller	cg20419545	-0.107	-0.119	-0.095	0.143	-17.524	0	0	69.147	TRUE
NaturalKiller	cg00810607	-0.082	-0.091	-0.072	0.088	-17.522	0	0	69.139	FALSE
NaturalKiller	cg04522575	-0.378	-0.421	-0.336	0.37	-17.534	0	0	69.139	TRUE
NaturalKiller	cg08304059	0.437	0.388	0.486	0.382	17.533	0	0	69.136	TRUE
NaturalKiller	cg22352186	-0.087	-0.097	-0.077	0.137	-17.522	0	0	69.135	FALSE
NaturalKiller	cg13594655	-0.083	-0.093	-0.074	0.095	-17.52	0	0	69.128	FALSE
NaturalKiller	cg05036032	-0.08	-0.089	-0.071	0.088	-17.52	0	0	69.127	FALSE
NaturalKiller	cg01144693	-0.083	-0.092	-0.073	0.1	-17.519	0	0	69.123	FALSE
NaturalKiller	cg05095230	-0.076	-0.085	-0.067	0.101	-17.519	0	0	69.121	FALSE
NaturalKiller	cg20335185	-0.085	-0.094	-0.075	0.102	-17.519	0	0	69.121	FALSE
NaturalKiller	cg02317321	-0.086	-0.096	-0.076	0.115	-17.518	0	0	69.119	FALSE
NaturalKiller	cg11170727	-0.079	-0.087	-0.07	0.091	-17.518	0	0	69.117	FALSE
NaturalKiller	cg23053742	-0.415	-0.462	-0.368	0.562	-17.529	0	0	69.117	TRUE
NaturalKiller	cg13978689	-0.254	-0.282	-0.225	0.268	-17.529	0	0	69.116	TRUE
NaturalKiller	cg26349554	-0.074	-0.083	-0.066	0.111	-17.517	0	0	69.114	FALSE
NaturalKiller	cg23927832	0.092	0.082	0.103	0.894	17.517	0	0	69.113	FALSE
NaturalKiller	cg04661929	-0.392	-0.437	-0.348	0.535	-17.527	0	0	69.105	TRUE
NaturalKiller	cg05824762	-0.068	-0.076	-0.06	0.082	-17.515	0	0	69.103	FALSE
NaturalKiller	cg27317909	-0.097	-0.108	-0.086	0.106	-17.514	0	0	69.097	FALSE
NaturalKiller	cg11756214	-0.091	-0.101	-0.081	0.117	-17.514	0	0	69.095	FALSE
NaturalKiller	cg03595924	-0.084	-0.093	-0.074	0.1	-17.514	0	0	69.095	FALSE
NaturalKiller	cg22509539	-0.078	-0.087	-0.069	0.094	-17.514	0	0	69.095	FALSE
NaturalKiller	cg24771349	-0.082	-0.091	-0.073	0.084	-17.513	0	0	69.094	FALSE
NaturalKiller	cg07309764	-0.08	-0.089	-0.071	0.087	-17.513	0	0	69.093	FALSE
NaturalKiller	cg19441201	0.092	0.082	0.103	0.896	17.513	0	0	69.09	FALSE
NaturalKiller	cg09657615	-0.238	-0.265	-0.211	0.253	-17.523	0	0	69.086	TRUE
NaturalKiller	cg07622055	-0.065	-0.073	-0.058	0.073	-17.511	0	0	69.083	FALSE
NaturalKiller	cg14610776	0.091	0.081	0.102	0.9	17.511	0	0	69.082	FALSE
NaturalKiller	cg03017480	-0.083	-0.092	-0.074	0.091	-17.511	0	0	69.082	FALSE
NaturalKiller	cg14791547	-0.08	-0.089	-0.071	0.091	-17.51	0	0	69.079	FALSE
NaturalKiller	cg15707455	-0.075	-0.083	-0.066	0.1	-17.509	0	0	69.074	FALSE
NaturalKiller	cg22218588	0.084	0.075	0.094	0.898	17.509	0	0	69.069	FALSE
NaturalKiller	cg21048812	0.424	0.376	0.471	0.421	17.52	0	0	69.067	TRUE
NaturalKiller	cg18360149	-0.082	-0.092	-0.073	0.119	-17.507	0	0	69.062	FALSE
NaturalKiller	cg04510459	0.396	0.351	0.44	0.343	17.518	0	0	69.058	TRUE
NaturalKiller	cg20897949	0.261	0.231	0.29	0.694	17.518	0	0	69.058	TRUE
NaturalKiller	cg18915437	-0.079	-0.088	-0.071	0.09	-17.506	0	0	69.058	FALSE
NaturalKiller	cg00950621	-0.068	-0.076	-0.06	0.085	-17.506	0	0	69.056	FALSE
NaturalKiller	cg20335283	-0.077	-0.086	-0.068	0.09	-17.506	0	0	69.055	FALSE
NaturalKiller	cg13216961	0.082	0.072	0.091	0.905	17.506	0	0	69.055	FALSE
NaturalKiller	cg08166720	0.082	0.073	0.091	0.917	17.505	0	0	69.053	FALSE
NaturalKiller	cg14527029	0.126	0.111	0.14	0.856	17.505	0	0	69.051	TRUE
NaturalKiller	cg20157484	-0.089	-0.099	-0.079	0.099	-17.505	0	0	69.051	FALSE
NaturalKiller	cg08178035	-0.074	-0.083	-0.066	0.078	-17.505	0	0	69.05	FALSE
NaturalKiller	cg03267502	-0.067	-0.074	-0.059	0.083	-17.505	0	0	69.049	FALSE
NaturalKiller	cg01810926	0.392	0.348	0.437	0.389	17.515	0	0	69.046	TRUE
NaturalKiller	cg01131866	-0.286	-0.319	-0.254	0.343	-17.515	0	0	69.045	TRUE
NaturalKiller	cg23214267	-0.076	-0.084	-0.067	0.101	-17.503	0	0	69.043	FALSE
NaturalKiller	cg10850001	-0.081	-0.09	-0.072	0.096	-17.503	0	0	69.041	FALSE
NaturalKiller	cg08484934	-0.09	-0.1	-0.08	0.097	-17.503	0	0	69.039	FALSE
NaturalKiller	cg23443627	-0.479	-0.533	-0.425	0.542	-17.514	0	0	69.038	TRUE
NaturalKiller	cg26381457	0.106	0.094	0.118	0.884	17.502	0	0	69.036	TRUE
NaturalKiller	cg20299002	-0.08	-0.089	-0.071	0.089	-17.502	0	0	69.035	FALSE
NaturalKiller	cg13751113	0.383	0.34	0.427	0.16	17.513	0	0	69.034	TRUE
NaturalKiller	cg22229034	-0.079	-0.088	-0.07	0.102	-17.501	0	0	69.033	FALSE
NaturalKiller	cg10539418	-0.064	-0.071	-0.057	0.125	-17.501	0	0	69.031	FALSE
NaturalKiller	cg13510050	-0.08	-0.089	-0.071	0.091	-17.501	0	0	69.031	FALSE
NaturalKiller	cg22380161	0.29	0.257	0.323	0.565	17.511	0	0	69.026	TRUE
NaturalKiller	cg12110395	0.093	0.083	0.104	0.905	17.5	0	0	69.025	FALSE
NaturalKiller	cg26603275	0.356	0.316	0.397	0.574	17.511	0	0	69.023	TRUE
NaturalKiller	cg22984992	0.206	0.183	0.229	0.09	17.51	0	0	69.02	TRUE
NaturalKiller	cg08736446	-0.077	-0.086	-0.069	0.089	-17.498	0	0	69.018	FALSE
NaturalKiller	cg09635667	0.311	0.276	0.347	0.356	17.51	0	0	69.017	TRUE
NaturalKiller	cg08245509	-0.08	-0.089	-0.071	0.089	-17.498	0	0	69.015	FALSE
NaturalKiller	cg02473288	-0.079	-0.087	-0.07	0.102	-17.497	0	0	69.013	FALSE
NaturalKiller	cg00740889	-0.077	-0.086	-0.068	0.11	-17.497	0	0	69.013	FALSE
NaturalKiller	ch.22.707968R	-0.079	-0.088	-0.07	0.082	-17.497	0	0	69.012	FALSE
NaturalKiller	cg04487025	-0.079	-0.088	-0.07	0.09	-17.496	0	0	69.005	FALSE
NaturalKiller	cg04528043	-0.076	-0.084	-0.067	0.084	-17.496	0	0	69.005	FALSE
NaturalKiller	cg24163242	-0.164	-0.182	-0.145	0.147	-17.503	0	0	69.005	TRUE
NaturalKiller	cg19568591	-0.086	-0.096	-0.077	0.113	-17.495	0	0	69	FALSE
NaturalKiller	cg12370884	-0.076	-0.084	-0.067	0.08	-17.495	0	0	69	FALSE
NaturalKiller	cg20912181	-0.078	-0.087	-0.069	0.11	-17.495	0	0	69	FALSE
NaturalKiller	cg24516497	0.397	0.352	0.442	0.504	17.506	0	0	68.999	TRUE
NaturalKiller	cg02801598	-0.081	-0.09	-0.072	0.084	-17.494	0	0	68.997	FALSE
NaturalKiller	cg06432462	-0.086	-0.095	-0.076	0.125	-17.494	0	0	68.996	FALSE
NaturalKiller	cg03574119	-0.081	-0.09	-0.072	0.103	-17.493	0	0	68.991	FALSE
NaturalKiller	cg22509054	-0.083	-0.092	-0.073	0.095	-17.493	0	0	68.989	FALSE
NaturalKiller	cg10035303	-0.074	-0.082	-0.066	0.082	-17.492	0	0	68.988	FALSE
NaturalKiller	cg14350337	0.185	0.164	0.206	0.624	17.502	0	0	68.987	TRUE
NaturalKiller	cg21172944	0.094	0.084	0.105	0.887	17.492	0	0	68.986	FALSE
NaturalKiller	cg14255981	0.209	0.185	0.232	0.784	17.503	0	0	68.986	TRUE
NaturalKiller	cg23000806	0.177	0.157	0.197	0.815	17.5	0	0	68.982	TRUE
NaturalKiller	cg26681210	-0.079	-0.087	-0.07	0.124	-17.491	0	0	68.98	FALSE
NaturalKiller	cg02207610	-0.083	-0.092	-0.073	0.124	-17.49	0	0	68.978	FALSE
NaturalKiller	cg08898873	-0.077	-0.086	-0.069	0.111	-17.49	0	0	68.975	FALSE
NaturalKiller	cg06645648	-0.082	-0.091	-0.072	0.105	-17.49	0	0	68.973	FALSE
NaturalKiller	cg17269430	-0.08	-0.089	-0.071	0.103	-17.489	0	0	68.971	FALSE
NaturalKiller	cg07565422	-0.1	-0.111	-0.089	0.11	-17.489	0	0	68.971	FALSE
NaturalKiller	cg14396214	-0.289	-0.321	-0.256	0.378	-17.5	0	0	68.97	TRUE
NaturalKiller	cg18769818	-0.096	-0.107	-0.085	0.115	-17.487	0	0	68.963	FALSE
NaturalKiller	cg11008243	-0.08	-0.09	-0.071	0.09	-17.486	0	0	68.956	FALSE
NaturalKiller	cg18009798	-0.072	-0.081	-0.064	0.082	-17.486	0	0	68.954	FALSE
NaturalKiller	cg00375031	-0.084	-0.094	-0.075	0.109	-17.486	0	0	68.954	FALSE
NaturalKiller	cg17240680	-0.068	-0.075	-0.06	0.094	-17.485	0	0	68.952	FALSE
NaturalKiller	ch.4.68771941F	-0.079	-0.088	-0.07	0.081	-17.484	0	0	68.947	FALSE
NaturalKiller	cg19751276	-0.078	-0.087	-0.069	0.092	-17.484	0	0	68.945	FALSE
NaturalKiller	cg01044331	-0.081	-0.091	-0.072	0.117	-17.484	0	0	68.945	FALSE
NaturalKiller	cg13212956	-0.08	-0.089	-0.071	0.102	-17.483	0	0	68.942	FALSE
NaturalKiller	cg14405753	-0.075	-0.084	-0.067	0.091	-17.483	0	0	68.94	FALSE
NaturalKiller	cg12536891	-0.375	-0.418	-0.333	0.495	-17.494	0	0	68.939	TRUE
NaturalKiller	cg17725461	-0.088	-0.098	-0.078	0.104	-17.483	0	0	68.939	FALSE
NaturalKiller	cg16259047	0.089	0.079	0.099	0.905	17.482	0	0	68.936	FALSE
NaturalKiller	cg03077073	-0.066	-0.074	-0.059	0.084	-17.482	0	0	68.935	FALSE
NaturalKiller	cg21290393	-0.073	-0.082	-0.065	0.083	-17.482	0	0	68.934	FALSE
NaturalKiller	cg25531618	0.089	0.079	0.099	0.881	17.482	0	0	68.934	FALSE
NaturalKiller	cg15409097	0.447	0.396	0.497	0.407	17.493	0	0	68.934	TRUE
NaturalKiller	cg18497238	0.395	0.35	0.439	0.516	17.493	0	0	68.932	TRUE
NaturalKiller	cg04911728	-0.079	-0.088	-0.07	0.111	-17.481	0	0	68.932	FALSE
NaturalKiller	cg23714705	0.093	0.083	0.104	0.901	17.481	0	0	68.93	FALSE
NaturalKiller	cg09044219	-0.067	-0.075	-0.06	0.1	-17.479	0	0	68.921	FALSE
NaturalKiller	cg00732907	-0.086	-0.096	-0.076	0.104	-17.479	0	0	68.921	FALSE
NaturalKiller	cg04467208	-0.078	-0.087	-0.069	0.082	-17.479	0	0	68.92	FALSE
NaturalKiller	cg14058329	0.448	0.397	0.499	0.4	17.49	0	0	68.919	TRUE
NaturalKiller	cg09360748	-0.083	-0.092	-0.073	0.091	-17.479	0	0	68.919	FALSE
NaturalKiller	cg26151000	-0.083	-0.092	-0.074	0.107	-17.478	0	0	68.913	FALSE
NaturalKiller	cg17856907	0.091	0.081	0.101	0.895	17.478	0	0	68.913	FALSE
NaturalKiller	cg25149251	-0.079	-0.088	-0.07	0.095	-17.477	0	0	68.912	FALSE
NaturalKiller	cg04168494	0.286	0.253	0.318	0.716	17.488	0	0	68.909	TRUE
NaturalKiller	cg10702645	-0.08	-0.089	-0.071	0.1	-17.477	0	0	68.908	FALSE
NaturalKiller	cg19952015	0.251	0.222	0.279	0.723	17.488	0	0	68.908	TRUE
NaturalKiller	cg24035210	-0.081	-0.09	-0.072	0.101	-17.476	0	0	68.907	FALSE
NaturalKiller	cg24124789	-0.075	-0.084	-0.067	0.089	-17.476	0	0	68.906	FALSE
NaturalKiller	cg26193372	-0.081	-0.09	-0.072	0.083	-17.476	0	0	68.903	FALSE
NaturalKiller	cg27175475	-0.07	-0.078	-0.062	0.072	-17.475	0	0	68.901	FALSE
NaturalKiller	cg05847233	0.066	0.059	0.074	0.93	17.475	0	0	68.9	FALSE
NaturalKiller	cg03387256	-0.082	-0.091	-0.073	0.12	-17.475	0	0	68.898	FALSE
NaturalKiller	cg20118643	-0.075	-0.084	-0.067	0.11	-17.475	0	0	68.898	FALSE
NaturalKiller	cg00026290	-0.393	-0.438	-0.349	0.388	-17.485	0	0	68.893	TRUE
NaturalKiller	cg15358052	-0.081	-0.091	-0.072	0.094	-17.474	0	0	68.893	FALSE
NaturalKiller	cg04740665	-0.095	-0.105	-0.084	0.106	-17.473	0	0	68.891	FALSE
NaturalKiller	cg23437742	-0.06	-0.066	-0.053	0.069	-17.473	0	0	68.889	FALSE
NaturalKiller	cg08838136	-0.082	-0.092	-0.073	0.09	-17.472	0	0	68.887	FALSE
NaturalKiller	cg15482893	-0.363	-0.405	-0.322	0.597	-17.483	0	0	68.883	TRUE
NaturalKiller	cg21014238	-0.08	-0.089	-0.071	0.089	-17.472	0	0	68.882	FALSE
NaturalKiller	cg00066817	0.091	0.081	0.102	0.88	17.471	0	0	68.882	FALSE
NaturalKiller	cg09341008	-0.087	-0.096	-0.077	0.096	-17.471	0	0	68.881	FALSE
NaturalKiller	cg16591412	0.087	0.077	0.097	0.883	17.471	0	0	68.881	FALSE
NaturalKiller	cg14193481	-0.077	-0.085	-0.068	0.09	-17.471	0	0	68.879	FALSE
NaturalKiller	cg23331136	-0.081	-0.09	-0.072	0.113	-17.47	0	0	68.873	FALSE
NaturalKiller	cg18353837	-0.079	-0.088	-0.07	0.117	-17.469	0	0	68.871	FALSE
NaturalKiller	cg24664942	0.07	0.062	0.078	0.92	17.469	0	0	68.87	FALSE
NaturalKiller	cg05533549	-0.076	-0.085	-0.068	0.085	-17.469	0	0	68.867	FALSE
NaturalKiller	cg11581979	-0.068	-0.076	-0.06	0.085	-17.468	0	0	68.866	FALSE
NaturalKiller	cg07822469	-0.267	-0.297	-0.236	0.287	-17.479	0	0	68.861	TRUE
NaturalKiller	cg15900544	-0.077	-0.086	-0.068	0.094	-17.466	0	0	68.857	FALSE
NaturalKiller	cg25570629	-0.075	-0.083	-0.066	0.089	-17.465	0	0	68.851	FALSE
NaturalKiller	cg07600998	0.334	0.296	0.371	0.386	17.477	0	0	68.85	TRUE
NaturalKiller	cg14756332	-0.084	-0.093	-0.074	0.098	-17.465	0	0	68.85	FALSE
NaturalKiller	cg17705056	-0.077	-0.086	-0.068	0.111	-17.465	0	0	68.849	FALSE
NaturalKiller	cg12717594	-0.087	-0.096	-0.077	0.105	-17.464	0	0	68.846	FALSE
NaturalKiller	cg12434258	-0.082	-0.091	-0.073	0.1	-17.464	0	0	68.845	FALSE
NaturalKiller	cg21271174	0.094	0.084	0.105	0.875	17.464	0	0	68.844	FALSE
NaturalKiller	cg12589431	0.179	0.159	0.2	0.104	17.473	0	0	68.843	TRUE
NaturalKiller	cg14101604	-0.088	-0.098	-0.078	0.107	-17.463	0	0	68.84	FALSE
NaturalKiller	cg23487015	-0.083	-0.092	-0.074	0.114	-17.462	0	0	68.835	FALSE
NaturalKiller	cg03456872	-0.079	-0.088	-0.07	0.089	-17.462	0	0	68.832	FALSE
NaturalKiller	cg15401418	0.483	0.428	0.537	0.386	17.473	0	0	68.83	TRUE
NaturalKiller	cg14928532	-0.085	-0.095	-0.076	0.103	-17.46	0	0	68.824	FALSE
NaturalKiller	cg04912466	-0.086	-0.096	-0.076	0.095	-17.459	0	0	68.818	FALSE
NaturalKiller	cg11886880	0.065	0.057	0.072	0.905	17.458	0	0	68.815	FALSE
NaturalKiller	cg24408469	-0.369	-0.411	-0.327	0.498	-17.47	0	0	68.815	TRUE
NaturalKiller	cg20000946	0.078	0.069	0.087	0.907	17.458	0	0	68.813	FALSE
NaturalKiller	ch.9.103369821R	-0.084	-0.093	-0.074	0.103	-17.458	0	0	68.812	FALSE
NaturalKiller	cg03740640	-0.078	-0.086	-0.069	0.106	-17.457	0	0	68.809	FALSE
NaturalKiller	cg22805295	-0.073	-0.082	-0.065	0.121	-17.457	0	0	68.808	FALSE
NaturalKiller	cg16218910	0.09	0.08	0.1	0.904	17.456	0	0	68.804	FALSE
NaturalKiller	cg05561993	-0.08	-0.089	-0.071	0.086	-17.456	0	0	68.802	FALSE
NaturalKiller	cg22969397	0.299	0.265	0.333	0.648	17.467	0	0	68.801	TRUE
NaturalKiller	cg26577454	-0.098	-0.109	-0.086	0.135	-17.453	0	0	68.791	FALSE
NaturalKiller	cg04213163	-0.381	-0.424	-0.338	0.741	-17.465	0	0	68.79	TRUE
NaturalKiller	cg12878382	-0.189	-0.21	-0.167	0.941	-17.463	0	0	68.785	TRUE
NaturalKiller	cg26523407	-0.077	-0.086	-0.069	0.087	-17.452	0	0	68.785	FALSE
NaturalKiller	cg26818792	-0.085	-0.095	-0.076	0.094	-17.452	0	0	68.784	FALSE
NaturalKiller	cg24694913	-0.083	-0.092	-0.073	0.111	-17.452	0	0	68.784	FALSE
NaturalKiller	cg02954015	0.092	0.082	0.102	0.887	17.452	0	0	68.782	FALSE
NaturalKiller	cg18541469	-0.079	-0.088	-0.07	0.098	-17.451	0	0	68.781	FALSE
NaturalKiller	cg21879029	0.08	0.071	0.089	0.902	17.451	0	0	68.776	FALSE
NaturalKiller	cg25623833	0.1	0.089	0.111	0.888	17.449	0	0	68.771	FALSE
NaturalKiller	cg17554502	-0.078	-0.087	-0.07	0.11	-17.449	0	0	68.769	FALSE
NaturalKiller	cg01344119	-0.195	-0.217	-0.173	0.858	-17.461	0	0	68.769	TRUE
NaturalKiller	cg08264694	-0.081	-0.09	-0.072	0.085	-17.449	0	0	68.766	FALSE
NaturalKiller	cg21322848	0.098	0.087	0.11	0.869	17.448	0	0	68.765	FALSE
NaturalKiller	cg21017775	0.248	0.22	0.276	0.745	17.46	0	0	68.764	TRUE
NaturalKiller	cg05438719	-0.36	-0.401	-0.319	0.756	-17.459	0	0	68.762	TRUE
NaturalKiller	cg21491107	0.388	0.344	0.433	0.352	17.458	0	0	68.758	TRUE
NaturalKiller	cg27500918	-0.043	-0.048	-0.038	0.057	-17.446	0	0	68.755	FALSE
NaturalKiller	cg04207413	-0.081	-0.09	-0.072	0.116	-17.446	0	0	68.753	FALSE
NaturalKiller	cg20485084	-0.503	-0.56	-0.446	0.688	-17.456	0	0	68.744	TRUE
NaturalKiller	cg25352856	-0.08	-0.09	-0.071	0.092	-17.444	0	0	68.743	FALSE
NaturalKiller	cg09953583	0.27	0.239	0.3	0.783	17.455	0	0	68.742	TRUE
NaturalKiller	cg04705238	-0.08	-0.089	-0.071	0.104	-17.444	0	0	68.741	FALSE
NaturalKiller	cg04561883	0.095	0.084	0.106	0.897	17.443	0	0	68.739	FALSE
NaturalKiller	cg11784564	0.33	0.292	0.367	0.223	17.455	0	0	68.739	TRUE
NaturalKiller	cg13784195	0.317	0.281	0.353	0.62	17.454	0	0	68.737	TRUE
NaturalKiller	cg20319253	0.093	0.083	0.104	0.893	17.443	0	0	68.737	FALSE
NaturalKiller	cg23217005	-0.075	-0.084	-0.067	0.093	-17.443	0	0	68.737	FALSE
NaturalKiller	cg11177235	0.406	0.36	0.453	0.344	17.454	0	0	68.735	TRUE
NaturalKiller	cg05164350	0.095	0.084	0.106	0.892	17.442	0	0	68.732	FALSE
NaturalKiller	cg16793187	-0.093	-0.103	-0.082	0.115	-17.441	0	0	68.728	FALSE
NaturalKiller	cg22560317	-0.087	-0.097	-0.077	0.102	-17.44	0	0	68.725	FALSE
NaturalKiller	cg11531557	0.418	0.371	0.466	0.563	17.452	0	0	68.724	TRUE
NaturalKiller	cg26625729	0.085	0.075	0.095	0.894	17.44	0	0	68.724	FALSE
NaturalKiller	cg06639722	-0.069	-0.077	-0.061	0.074	-17.44	0	0	68.724	FALSE
NaturalKiller	cg01050433	-0.075	-0.084	-0.066	0.098	-17.44	0	0	68.723	FALSE
NaturalKiller	cg27560182	0.086	0.076	0.096	0.893	17.44	0	0	68.723	FALSE
NaturalKiller	cg27052073	0.373	0.331	0.416	0.519	17.451	0	0	68.72	TRUE
NaturalKiller	cg19720914	-0.081	-0.091	-0.072	0.119	-17.439	0	0	68.719	FALSE
NaturalKiller	cg12067287	0.281	0.249	0.313	0.7	17.451	0	0	68.719	TRUE
NaturalKiller	cg09127448	-0.523	-0.582	-0.463	0.656	-17.451	0	0	68.719	TRUE
NaturalKiller	cg14584092	0.094	0.083	0.104	0.886	17.439	0	0	68.718	FALSE
NaturalKiller	cg03851309	-0.076	-0.085	-0.068	0.088	-17.439	0	0	68.717	FALSE
NaturalKiller	cg07615816	0.082	0.072	0.091	0.909	17.438	0	0	68.715	FALSE
NaturalKiller	cg14732337	0.088	0.078	0.098	0.902	17.438	0	0	68.714	FALSE
NaturalKiller	cg04079251	0.092	0.082	0.103	0.878	17.438	0	0	68.713	FALSE
NaturalKiller	cg21074827	-0.075	-0.084	-0.067	0.086	-17.438	0	0	68.712	FALSE
NaturalKiller	cg20978036	0.097	0.086	0.108	0.884	17.438	0	0	68.711	FALSE
NaturalKiller	cg27107485	0.09	0.079	0.1	0.884	17.438	0	0	68.711	FALSE
NaturalKiller	cg03430717	-0.071	-0.079	-0.063	0.091	-17.436	0	0	68.703	FALSE
NaturalKiller	cg20560141	-0.077	-0.086	-0.068	0.098	-17.436	0	0	68.703	FALSE
NaturalKiller	cg01046309	-0.081	-0.09	-0.072	0.091	-17.436	0	0	68.702	FALSE
NaturalKiller	cg24580593	0.069	0.061	0.077	0.895	17.435	0	0	68.7	FALSE
NaturalKiller	cg01711272	-0.093	-0.103	-0.082	0.127	-17.435	0	0	68.699	FALSE
NaturalKiller	cg14160419	0.444	0.394	0.495	0.361	17.447	0	0	68.698	TRUE
NaturalKiller	cg10354406	0.094	0.083	0.105	0.893	17.434	0	0	68.694	FALSE
NaturalKiller	cg12716832	-0.445	-0.496	-0.395	0.729	-17.445	0	0	68.692	TRUE
NaturalKiller	cg11781421	0.356	0.315	0.396	0.45	17.445	0	0	68.691	TRUE
NaturalKiller	cg10541994	-0.077	-0.086	-0.068	0.078	-17.433	0	0	68.689	FALSE
NaturalKiller	cg19865523	0.087	0.078	0.097	0.873	17.433	0	0	68.686	FALSE
NaturalKiller	cg22712893	-0.09	-0.1	-0.08	0.106	-17.432	0	0	68.685	FALSE
NaturalKiller	cg08085954	-0.088	-0.098	-0.078	0.108	-17.432	0	0	68.684	FALSE
NaturalKiller	cg01603374	-0.089	-0.099	-0.079	0.109	-17.432	0	0	68.683	FALSE
NaturalKiller	cg11012078	-0.08	-0.09	-0.071	0.086	-17.429	0	0	68.669	FALSE
NaturalKiller	cg14665366	-0.339	-0.377	-0.3	0.728	-17.441	0	0	68.669	TRUE
NaturalKiller	cg07180523	-0.072	-0.081	-0.064	0.083	-17.429	0	0	68.667	FALSE
NaturalKiller	cg24237339	0.085	0.076	0.095	0.891	17.428	0	0	68.664	FALSE
NaturalKiller	cg21877464	0.379	0.336	0.422	0.474	17.44	0	0	68.664	TRUE
NaturalKiller	cg11150901	-0.088	-0.099	-0.078	0.103	-17.427	0	0	68.656	FALSE
NaturalKiller	cg05364141	0.245	0.217	0.273	0.744	17.436	0	0	68.643	TRUE
NaturalKiller	cg07728874	0.213	0.189	0.237	0.754	17.435	0	0	68.641	TRUE
NaturalKiller	cg26496291	-0.08	-0.089	-0.071	0.099	-17.423	0	0	68.638	FALSE
NaturalKiller	cg06607719	-0.102	-0.113	-0.09	0.13	-17.423	0	0	68.634	TRUE
NaturalKiller	cg05921889	0.454	0.402	0.506	0.432	17.434	0	0	68.634	TRUE
NaturalKiller	cg17584296	-0.08	-0.089	-0.071	0.084	-17.422	0	0	68.634	FALSE
NaturalKiller	cg03401213	0.097	0.086	0.108	0.887	17.422	0	0	68.633	FALSE
NaturalKiller	cg25211013	-0.08	-0.089	-0.071	0.095	-17.422	0	0	68.63	FALSE
NaturalKiller	cg02384501	0.163	0.145	0.182	0.815	17.428	0	0	68.628	TRUE
NaturalKiller	cg11189022	0.082	0.073	0.092	0.903	17.421	0	0	68.625	FALSE
NaturalKiller	cg04924555	0.184	0.163	0.205	0.811	17.431	0	0	68.625	TRUE
NaturalKiller	cg05340865	-0.081	-0.09	-0.072	0.103	-17.42	0	0	68.623	FALSE
NaturalKiller	cg18721137	-0.086	-0.096	-0.077	0.11	-17.419	0	0	68.618	FALSE
NaturalKiller	cg16998207	-0.085	-0.095	-0.075	0.127	-17.419	0	0	68.617	FALSE
NaturalKiller	cg04679235	-0.095	-0.106	-0.084	0.105	-17.419	0	0	68.616	FALSE
NaturalKiller	cg21449843	-0.074	-0.082	-0.065	0.084	-17.418	0	0	68.612	FALSE
NaturalKiller	cg11072498	-0.088	-0.098	-0.078	0.104	-17.418	0	0	68.61	FALSE
NaturalKiller	cg18842805	0.099	0.088	0.11	0.875	17.417	0	0	68.608	FALSE
NaturalKiller	cg06454410	0.088	0.078	0.098	0.875	17.417	0	0	68.607	FALSE
NaturalKiller	cg19501502	-0.466	-0.519	-0.413	0.712	-17.428	0	0	68.605	TRUE
NaturalKiller	cg27457427	0.091	0.081	0.101	0.876	17.417	0	0	68.604	FALSE
NaturalKiller	cg01799543	-0.065	-0.073	-0.058	0.074	-17.416	0	0	68.603	FALSE
NaturalKiller	cg23278066	-0.08	-0.09	-0.071	0.09	-17.416	0	0	68.601	FALSE
NaturalKiller	cg04709120	-0.08	-0.09	-0.071	0.086	-17.415	0	0	68.598	FALSE
NaturalKiller	cg04468334	0.091	0.081	0.102	0.869	17.415	0	0	68.598	FALSE
NaturalKiller	cg23791442	-0.079	-0.088	-0.07	0.098	-17.415	0	0	68.597	FALSE
NaturalKiller	cg10970045	-0.254	-0.283	-0.226	0.688	-17.427	0	0	68.597	TRUE
NaturalKiller	cg06726207	-0.083	-0.093	-0.074	0.112	-17.415	0	0	68.596	FALSE
NaturalKiller	cg02960810	-0.068	-0.076	-0.06	0.106	-17.415	0	0	68.595	FALSE
NaturalKiller	cg18871020	-0.084	-0.093	-0.074	0.105	-17.415	0	0	68.594	FALSE
NaturalKiller	cg06454157	0.354	0.314	0.395	0.41	17.426	0	0	68.593	TRUE
NaturalKiller	cg08277694	-0.078	-0.087	-0.069	0.086	-17.414	0	0	68.593	FALSE
NaturalKiller	cg12930251	-0.072	-0.08	-0.064	0.082	-17.414	0	0	68.59	FALSE
NaturalKiller	cg26778029	-0.078	-0.086	-0.069	0.106	-17.414	0	0	68.589	FALSE
NaturalKiller	cg07840538	-0.081	-0.09	-0.072	0.094	-17.413	0	0	68.587	FALSE
NaturalKiller	cg24219638	-0.075	-0.083	-0.066	0.088	-17.413	0	0	68.586	FALSE
NaturalKiller	cg19439666	-0.088	-0.098	-0.078	0.091	-17.41	0	0	68.57	FALSE
NaturalKiller	cg11726572	-0.081	-0.09	-0.072	0.089	-17.409	0	0	68.567	FALSE
NaturalKiller	cg16886468	-0.083	-0.093	-0.074	0.087	-17.409	0	0	68.566	FALSE
NaturalKiller	cg00843561	-0.077	-0.086	-0.068	0.098	-17.409	0	0	68.564	FALSE
NaturalKiller	cg07833710	0.092	0.082	0.103	0.877	17.408	0	0	68.563	FALSE
NaturalKiller	cg06754565	-0.101	-0.112	-0.089	0.101	-17.408	0	0	68.561	TRUE
NaturalKiller	cg24440468	-0.092	-0.102	-0.081	0.11	-17.407	0	0	68.557	FALSE
NaturalKiller	cg13101872	-0.079	-0.088	-0.07	0.085	-17.407	0	0	68.555	FALSE
NaturalKiller	cg22387839	-0.081	-0.09	-0.071	0.104	-17.407	0	0	68.554	FALSE
NaturalKiller	cg18457249	-0.062	-0.069	-0.055	0.081	-17.406	0	0	68.551	FALSE
NaturalKiller	cg26145832	-0.135	-0.15	-0.12	0.143	-17.408	0	0	68.551	TRUE
NaturalKiller	cg16721058	-0.08	-0.089	-0.071	0.085	-17.406	0	0	68.548	FALSE
NaturalKiller	cg03290730	0.093	0.082	0.103	0.899	17.405	0	0	68.548	FALSE
NaturalKiller	cg01482407	-0.082	-0.091	-0.073	0.116	-17.405	0	0	68.547	FALSE
NaturalKiller	cg08729135	-0.084	-0.094	-0.075	0.103	-17.405	0	0	68.544	FALSE
NaturalKiller	cg05708512	-0.469	-0.522	-0.416	0.715	-17.415	0	0	68.54	TRUE
NaturalKiller	cg05778709	-0.078	-0.087	-0.069	0.085	-17.404	0	0	68.54	FALSE
NaturalKiller	cg24438954	-0.074	-0.083	-0.066	0.095	-17.404	0	0	68.539	FALSE
NaturalKiller	cg05505961	0.478	0.423	0.532	0.408	17.415	0	0	68.538	TRUE
NaturalKiller	cg11427510	-0.09	-0.1	-0.079	0.092	-17.403	0	0	68.537	FALSE
NaturalKiller	cg18319381	0.32	0.284	0.356	0.546	17.414	0	0	68.535	TRUE
NaturalKiller	cg14416575	0.085	0.075	0.094	0.889	17.403	0	0	68.533	FALSE
NaturalKiller	cg11794728	-0.084	-0.094	-0.074	0.088	-17.401	0	0	68.526	FALSE
NaturalKiller	cg08437802	0.089	0.079	0.099	0.885	17.401	0	0	68.525	FALSE
NaturalKiller	cg15143799	-0.065	-0.072	-0.057	0.071	-17.401	0	0	68.524	FALSE
NaturalKiller	cg25375453	-0.081	-0.09	-0.072	0.094	-17.4	0	0	68.523	FALSE
NaturalKiller	cg18306327	-0.087	-0.097	-0.077	0.11	-17.4	0	0	68.52	FALSE
NaturalKiller	cg13348293	-0.081	-0.09	-0.072	0.099	-17.4	0	0	68.52	FALSE
NaturalKiller	cg15779785	0.065	0.058	0.073	0.884	17.398	0	0	68.512	FALSE
NaturalKiller	cg00522276	-0.296	-0.329	-0.262	0.326	-17.409	0	0	68.509	TRUE
NaturalKiller	cg18153578	-0.076	-0.085	-0.067	0.089	-17.397	0	0	68.506	FALSE
NaturalKiller	cg24407092	0.088	0.078	0.098	0.884	17.397	0	0	68.506	FALSE
NaturalKiller	cg04958658	0.09	0.08	0.101	0.892	17.397	0	0	68.503	FALSE
NaturalKiller	cg02465715	-0.079	-0.088	-0.07	0.093	-17.396	0	0	68.501	FALSE
NaturalKiller	cg02704949	0.346	0.307	0.385	0.509	17.407	0	0	68.499	TRUE
NaturalKiller	cg12999103	-0.08	-0.089	-0.071	0.122	-17.395	0	0	68.493	FALSE
NaturalKiller	cg11599694	0.094	0.083	0.105	0.893	17.394	0	0	68.49	FALSE
NaturalKiller	cg15623398	-0.079	-0.088	-0.07	0.106	-17.393	0	0	68.486	FALSE
NaturalKiller	cg17954852	0.078	0.069	0.086	0.912	17.393	0	0	68.484	FALSE
NaturalKiller	cg03393241	0.291	0.258	0.324	0.674	17.404	0	0	68.482	TRUE
NaturalKiller	cg23682824	-0.076	-0.085	-0.067	0.083	-17.393	0	0	68.482	FALSE
NaturalKiller	cg22361914	-0.122	-0.135	-0.108	0.127	-17.392	0	0	68.48	TRUE
NaturalKiller	cg03438354	0.102	0.09	0.113	0.878	17.391	0	0	68.476	TRUE
NaturalKiller	cg12951348	0.306	0.272	0.341	0.528	17.401	0	0	68.47	TRUE
NaturalKiller	ch.6.1678538R	-0.092	-0.103	-0.082	0.103	-17.39	0	0	68.47	FALSE
NaturalKiller	cg17624038	-0.082	-0.092	-0.073	0.09	-17.389	0	0	68.463	FALSE
NaturalKiller	cg24602869	0.097	0.086	0.108	0.885	17.388	0	0	68.457	FALSE
NaturalKiller	cg00219816	0.496	0.439	0.552	0.423	17.398	0	0	68.453	TRUE
NaturalKiller	cg03403688	0.088	0.078	0.098	0.91	17.386	0	0	68.45	FALSE
NaturalKiller	cg14498116	-0.081	-0.09	-0.071	0.097	-17.386	0	0	68.448	FALSE
NaturalKiller	cg10715426	0.306	0.271	0.341	0.7	17.396	0	0	68.444	TRUE
NaturalKiller	cg07015081	0.088	0.078	0.098	0.891	17.385	0	0	68.443	FALSE
NaturalKiller	cg08453281	-0.083	-0.093	-0.074	0.117	-17.382	0	0	68.431	FALSE
NaturalKiller	cg03428375	0.099	0.088	0.11	0.885	17.381	0	0	68.426	FALSE
NaturalKiller	cg02569718	-0.553	-0.616	-0.49	0.802	-17.392	0	0	68.424	TRUE
NaturalKiller	cg07864632	-0.085	-0.094	-0.075	0.093	-17.38	0	0	68.421	FALSE
NaturalKiller	cg22913903	-0.085	-0.095	-0.075	0.13	-17.38	0	0	68.416	FALSE
NaturalKiller	cg23790434	-0.065	-0.073	-0.058	0.108	-17.38	0	0	68.416	FALSE
NaturalKiller	cg05720805	-0.081	-0.09	-0.071	0.094	-17.379	0	0	68.415	FALSE
NaturalKiller	cg13983870	-0.079	-0.088	-0.07	0.083	-17.378	0	0	68.411	FALSE
NaturalKiller	cg08970011	0.085	0.076	0.095	0.881	17.378	0	0	68.407	FALSE
NaturalKiller	cg18947521	-0.078	-0.086	-0.069	0.109	-17.377	0	0	68.402	FALSE
NaturalKiller	cg02379052	-0.092	-0.102	-0.081	0.095	-17.376	0	0	68.4	FALSE
NaturalKiller	cg04876454	-0.083	-0.092	-0.073	0.094	-17.376	0	0	68.397	FALSE
NaturalKiller	cg03344351	0.066	0.058	0.073	0.897	17.375	0	0	68.392	FALSE
NaturalKiller	cg14367396	0.107	0.095	0.119	0.884	17.374	0	0	68.391	TRUE
NaturalKiller	cg09662852	-0.329	-0.366	-0.291	0.296	-17.385	0	0	68.389	TRUE
NaturalKiller	cg14443640	0.115	0.102	0.128	0.875	17.373	0	0	68.386	TRUE
NaturalKiller	cg20294319	-0.247	-0.275	-0.219	0.249	-17.385	0	0	68.386	TRUE
NaturalKiller	cg26662261	-0.082	-0.091	-0.073	0.114	-17.373	0	0	68.385	FALSE
NaturalKiller	cg27458060	-0.075	-0.083	-0.066	0.086	-17.373	0	0	68.381	FALSE
NaturalKiller	cg26988800	-0.079	-0.088	-0.07	0.096	-17.372	0	0	68.38	FALSE
NaturalKiller	cg10270866	0.093	0.082	0.103	0.887	17.372	0	0	68.378	FALSE
NaturalKiller	cg04513146	-0.264	-0.294	-0.234	0.934	-17.382	0	0	68.374	TRUE
NaturalKiller	cg09319227	0.076	0.067	0.084	0.894	17.37	0	0	68.37	FALSE
NaturalKiller	cg13888505	-0.074	-0.082	-0.065	0.088	-17.37	0	0	68.369	FALSE
NaturalKiller	cg16775939	0.095	0.085	0.106	0.882	17.37	0	0	68.368	FALSE
NaturalKiller	cg13636636	0.196	0.174	0.218	0.431	17.38	0	0	68.363	TRUE
NaturalKiller	cg02213487	-0.075	-0.083	-0.066	0.091	-17.368	0	0	68.359	FALSE
NaturalKiller	cg18273566	-0.077	-0.086	-0.068	0.088	-17.368	0	0	68.358	FALSE
NaturalKiller	cg06024135	-0.081	-0.091	-0.072	0.107	-17.368	0	0	68.357	FALSE
NaturalKiller	cg18513200	-0.085	-0.095	-0.075	0.092	-17.368	0	0	68.356	FALSE
NaturalKiller	cg00999267	0.087	0.077	0.097	0.888	17.367	0	0	68.353	FALSE
NaturalKiller	cg17026052	-0.077	-0.085	-0.068	0.1	-17.365	0	0	68.345	FALSE
NaturalKiller	cg11672879	0.08	0.071	0.089	0.887	17.365	0	0	68.342	FALSE
NaturalKiller	cg18089335	0.122	0.108	0.136	0.867	17.365	0	0	68.341	TRUE
NaturalKiller	cg26358286	-0.096	-0.107	-0.085	0.118	-17.364	0	0	68.339	FALSE
NaturalKiller	cg02723600	0.205	0.181	0.228	0.782	17.376	0	0	68.339	TRUE
NaturalKiller	cg26799816	0.211	0.187	0.235	0.783	17.375	0	0	68.336	TRUE
NaturalKiller	cg06867829	-0.078	-0.086	-0.069	0.093	-17.363	0	0	68.334	FALSE
NaturalKiller	cg18496247	-0.092	-0.102	-0.081	0.106	-17.363	0	0	68.33	FALSE
NaturalKiller	cg18786123	0.261	0.232	0.291	0.231	17.373	0	0	68.328	TRUE
NaturalKiller	cg00920892	-0.484	-0.539	-0.428	0.536	-17.373	0	0	68.327	TRUE
NaturalKiller	cg17753974	-0.354	-0.394	-0.314	0.608	-17.373	0	0	68.326	TRUE
NaturalKiller	cg27141427	-0.083	-0.092	-0.073	0.087	-17.362	0	0	68.325	FALSE
NaturalKiller	cg24949251	-0.083	-0.092	-0.073	0.097	-17.361	0	0	68.322	FALSE
NaturalKiller	cg00358880	-0.083	-0.093	-0.074	0.111	-17.36	0	0	68.315	FALSE
NaturalKiller	cg16629942	-0.078	-0.087	-0.069	0.092	-17.359	0	0	68.315	FALSE
NaturalKiller	cg06363613	-0.083	-0.093	-0.074	0.111	-17.359	0	0	68.315	FALSE
NaturalKiller	cg11328875	-0.079	-0.088	-0.07	0.084	-17.358	0	0	68.309	FALSE
NaturalKiller	cg01062937	-0.314	-0.35	-0.279	0.606	-17.37	0	0	68.308	TRUE
NaturalKiller	cg19455189	-0.479	-0.533	-0.424	0.595	-17.369	0	0	68.306	TRUE
NaturalKiller	cg11183227	0.117	0.104	0.13	0.896	17.357	0	0	68.304	TRUE
NaturalKiller	cg10314572	-0.08	-0.089	-0.071	0.093	-17.357	0	0	68.303	FALSE
NaturalKiller	cg00679738	-0.063	-0.07	-0.055	0.07	-17.357	0	0	68.301	FALSE
NaturalKiller	cg24337809	-0.074	-0.082	-0.065	0.086	-17.357	0	0	68.3	FALSE
NaturalKiller	cg20263444	-0.081	-0.09	-0.072	0.086	-17.356	0	0	68.298	FALSE
NaturalKiller	cg11947857	-0.407	-0.453	-0.36	0.594	-17.367	0	0	68.294	TRUE
NaturalKiller	cg05031325	-0.085	-0.095	-0.075	0.12	-17.355	0	0	68.293	FALSE
NaturalKiller	cg05620676	0.212	0.188	0.236	0.735	17.365	0	0	68.287	TRUE
NaturalKiller	cg22833375	-0.087	-0.097	-0.077	0.107	-17.353	0	0	68.281	FALSE
NaturalKiller	cg02937491	0.173	0.153	0.193	0.826	17.361	0	0	68.28	TRUE
NaturalKiller	cg13675469	-0.084	-0.093	-0.074	0.087	-17.353	0	0	68.28	FALSE
NaturalKiller	cg21944135	-0.07	-0.078	-0.062	0.076	-17.352	0	0	68.278	FALSE
NaturalKiller	cg12881037	-0.083	-0.092	-0.073	0.098	-17.352	0	0	68.278	FALSE
NaturalKiller	cg21850852	-0.107	-0.12	-0.095	0.144	-17.352	0	0	68.277	TRUE
NaturalKiller	cg27497299	0.084	0.074	0.093	0.885	17.352	0	0	68.276	FALSE
NaturalKiller	cg16511708	-0.065	-0.073	-0.058	0.081	-17.351	0	0	68.272	FALSE
NaturalKiller	cg03400731	0.233	0.206	0.259	0.767	17.361	0	0	68.266	TRUE
NaturalKiller	cg05940946	-0.069	-0.077	-0.061	0.088	-17.35	0	0	68.264	FALSE
NaturalKiller	ch.12.29232229R	-0.11	-0.122	-0.097	0.107	-17.348	0	0	68.259	TRUE
NaturalKiller	cg08069675	0.088	0.078	0.099	0.905	17.348	0	0	68.257	FALSE
NaturalKiller	cg23763043	-0.083	-0.092	-0.073	0.085	-17.346	0	0	68.248	FALSE
NaturalKiller	cg21035755	-0.065	-0.072	-0.058	0.071	-17.346	0	0	68.246	FALSE
NaturalKiller	cg22213445	-0.429	-0.478	-0.38	0.484	-17.357	0	0	68.244	TRUE
NaturalKiller	cg04972459	0.323	0.286	0.359	0.446	17.355	0	0	68.235	TRUE
NaturalKiller	cg16233151	0.09	0.08	0.101	0.886	17.343	0	0	68.232	FALSE
NaturalKiller	cg01743617	-0.069	-0.077	-0.061	0.073	-17.342	0	0	68.228	FALSE
NaturalKiller	cg18453884	-0.151	-0.169	-0.134	0.169	-17.347	0	0	68.226	TRUE
NaturalKiller	cg00751155	-0.083	-0.092	-0.073	0.09	-17.342	0	0	68.224	FALSE
NaturalKiller	cg08204843	-0.08	-0.089	-0.071	0.101	-17.342	0	0	68.224	FALSE
NaturalKiller	cg11269895	0.087	0.077	0.096	0.893	17.341	0	0	68.222	FALSE
NaturalKiller	cg21012362	-0.08	-0.09	-0.071	0.098	-17.341	0	0	68.22	FALSE
NaturalKiller	cg09227119	-0.284	-0.316	-0.252	0.84	-17.352	0	0	68.219	TRUE
NaturalKiller	cg15456551	-0.065	-0.073	-0.058	0.088	-17.34	0	0	68.214	FALSE
NaturalKiller	cg14508973	0.077	0.068	0.086	0.909	17.34	0	0	68.214	FALSE
NaturalKiller	cg19089201	0.437	0.387	0.487	0.343	17.35	0	0	68.212	TRUE
NaturalKiller	cg01622965	-0.081	-0.091	-0.072	0.12	-17.339	0	0	68.21	FALSE
NaturalKiller	cg05713971	-0.232	-0.258	-0.205	0.246	-17.35	0	0	68.21	TRUE
NaturalKiller	cg24091162	0.168	0.149	0.187	0.861	17.346	0	0	68.209	TRUE
NaturalKiller	cg21663539	-0.078	-0.087	-0.069	0.084	-17.339	0	0	68.209	FALSE
NaturalKiller	cg21481321	0.089	0.078	0.099	0.891	17.338	0	0	68.207	FALSE
NaturalKiller	cg07587639	0.395	0.35	0.441	0.498	17.349	0	0	68.206	TRUE
NaturalKiller	cg08230990	-0.079	-0.088	-0.07	0.088	-17.338	0	0	68.206	FALSE
NaturalKiller	cg05165580	-0.077	-0.085	-0.068	0.086	-17.338	0	0	68.205	FALSE
NaturalKiller	cg17570483	-0.078	-0.087	-0.069	0.098	-17.337	0	0	68.199	FALSE
NaturalKiller	cg01439383	-0.379	-0.422	-0.336	0.506	-17.348	0	0	68.199	TRUE
NaturalKiller	cg00826902	0.11	0.098	0.123	0.889	17.336	0	0	68.196	TRUE
NaturalKiller	cg19897172	-0.095	-0.106	-0.084	0.116	-17.335	0	0	68.192	FALSE
NaturalKiller	cg24338091	0.375	0.332	0.417	0.438	17.346	0	0	68.189	TRUE
NaturalKiller	cg03243432	-0.08	-0.089	-0.071	0.098	-17.335	0	0	68.189	FALSE
NaturalKiller	cg20673075	0.377	0.334	0.42	0.266	17.345	0	0	68.186	TRUE
NaturalKiller	cg04702527	0.256	0.227	0.285	0.408	17.345	0	0	68.186	TRUE
NaturalKiller	cg19272144	0.085	0.075	0.094	0.896	17.334	0	0	68.183	FALSE
NaturalKiller	cg22997040	0.112	0.1	0.125	0.887	17.332	0	0	68.176	TRUE
NaturalKiller	cg25789723	-0.073	-0.081	-0.065	0.099	-17.331	0	0	68.171	FALSE
NaturalKiller	cg19350538	-0.085	-0.094	-0.075	0.133	-17.331	0	0	68.169	FALSE
NaturalKiller	cg13721560	-0.076	-0.085	-0.067	0.09	-17.331	0	0	68.168	FALSE
NaturalKiller	cg11517936	-0.072	-0.08	-0.064	0.08	-17.331	0	0	68.168	FALSE
NaturalKiller	cg07009002	-0.076	-0.085	-0.068	0.088	-17.33	0	0	68.167	FALSE
NaturalKiller	cg05218375	-0.088	-0.098	-0.078	0.107	-17.33	0	0	68.164	FALSE
NaturalKiller	cg09516349	-0.266	-0.296	-0.235	0.295	-17.341	0	0	68.164	TRUE
NaturalKiller	cg03550508	-0.073	-0.081	-0.065	0.082	-17.33	0	0	68.164	FALSE
NaturalKiller	cg14161956	-0.081	-0.09	-0.071	0.09	-17.328	0	0	68.157	FALSE
NaturalKiller	cg08737755	-0.086	-0.096	-0.077	0.114	-17.328	0	0	68.155	FALSE
NaturalKiller	cg26782261	0.081	0.072	0.091	0.888	17.328	0	0	68.155	FALSE
NaturalKiller	cg16958351	-0.511	-0.569	-0.453	0.726	-17.339	0	0	68.155	TRUE
NaturalKiller	cg18729086	0.227	0.201	0.252	0.767	17.339	0	0	68.154	TRUE
NaturalKiller	cg25773695	-0.451	-0.502	-0.399	0.482	-17.338	0	0	68.15	TRUE
NaturalKiller	cg08320014	-0.042	-0.047	-0.037	0.058	-17.327	0	0	68.149	FALSE
NaturalKiller	cg02410887	-0.11	-0.123	-0.098	0.112	-17.327	0	0	68.149	TRUE
NaturalKiller	cg19763699	0.088	0.078	0.098	0.892	17.326	0	0	68.146	FALSE
NaturalKiller	cg11371888	-0.085	-0.095	-0.075	0.12	-17.325	0	0	68.141	FALSE
NaturalKiller	cg04558647	0.073	0.065	0.082	0.895	17.325	0	0	68.137	FALSE
NaturalKiller	cg05161218	0.055	0.049	0.061	0.936	17.322	0	0	68.122	FALSE
NaturalKiller	cg14563790	-0.163	-0.182	-0.145	0.182	-17.328	0	0	68.118	TRUE
NaturalKiller	cg05685435	0.42	0.372	0.467	0.484	17.332	0	0	68.118	TRUE
NaturalKiller	cg27003165	-0.603	-0.671	-0.534	0.62	-17.332	0	0	68.117	TRUE
NaturalKiller	cg18440474	-0.081	-0.09	-0.072	0.103	-17.32	0	0	68.115	FALSE
NaturalKiller	cg12419451	-0.079	-0.088	-0.07	0.096	-17.32	0	0	68.114	FALSE
NaturalKiller	cg14985891	0.528	0.468	0.588	0.37	17.331	0	0	68.113	TRUE
NaturalKiller	cg13099117	-0.085	-0.095	-0.075	0.114	-17.319	0	0	68.111	FALSE
NaturalKiller	cg08798933	-0.074	-0.082	-0.065	0.106	-17.319	0	0	68.109	FALSE
NaturalKiller	cg06394585	-0.088	-0.098	-0.078	0.123	-17.319	0	0	68.109	FALSE
NaturalKiller	cg25142954	-0.079	-0.088	-0.07	0.105	-17.318	0	0	68.106	FALSE
NaturalKiller	cg04100724	-0.082	-0.091	-0.072	0.11	-17.318	0	0	68.104	FALSE
NaturalKiller	cg04153784	-0.243	-0.271	-0.215	0.247	-17.329	0	0	68.102	TRUE
NaturalKiller	cg20977170	-0.082	-0.091	-0.073	0.096	-17.317	0	0	68.101	FALSE
NaturalKiller	cg18595639	0.098	0.087	0.11	0.872	17.316	0	0	68.093	FALSE
NaturalKiller	cg21430939	0.097	0.086	0.108	0.88	17.315	0	0	68.089	FALSE
NaturalKiller	cg13679772	-0.544	-0.606	-0.482	0.618	-17.326	0	0	68.088	TRUE
NaturalKiller	cg00087098	-0.082	-0.091	-0.072	0.094	-17.315	0	0	68.088	FALSE
NaturalKiller	cg05886125	0.078	0.069	0.087	0.886	17.315	0	0	68.088	FALSE
NaturalKiller	cg03969326	-0.078	-0.087	-0.069	0.088	-17.315	0	0	68.087	FALSE
NaturalKiller	cg11199182	0.098	0.087	0.109	0.891	17.315	0	0	68.087	FALSE
NaturalKiller	cg09112333	-0.088	-0.098	-0.078	0.118	-17.314	0	0	68.084	FALSE
NaturalKiller	cg17845617	-0.221	-0.246	-0.196	0.9	-17.325	0	0	68.084	TRUE
NaturalKiller	cg15120732	-0.099	-0.11	-0.088	0.106	-17.313	0	0	68.081	FALSE
NaturalKiller	cg07813285	0.093	0.083	0.104	0.889	17.313	0	0	68.08	FALSE
NaturalKiller	cg26249331	-0.088	-0.098	-0.078	0.105	-17.313	0	0	68.078	FALSE
NaturalKiller	cg23845009	-0.32	-0.356	-0.283	0.809	-17.324	0	0	68.077	TRUE
NaturalKiller	cg05821866	-0.072	-0.08	-0.063	0.104	-17.311	0	0	68.07	FALSE
NaturalKiller	cg03361068	-0.082	-0.091	-0.073	0.108	-17.311	0	0	68.069	FALSE
NaturalKiller	cg14732828	-0.084	-0.094	-0.075	0.106	-17.311	0	0	68.067	FALSE
NaturalKiller	cg15571376	-0.09	-0.1	-0.08	0.1	-17.31	0	0	68.066	FALSE
NaturalKiller	cg19459093	-0.06	-0.067	-0.053	0.067	-17.31	0	0	68.066	FALSE
NaturalKiller	cg24239999	-0.123	-0.138	-0.109	0.125	-17.309	0	0	68.058	TRUE
NaturalKiller	cg06513659	-0.084	-0.093	-0.074	0.124	-17.309	0	0	68.058	FALSE
NaturalKiller	cg01473415	-0.078	-0.086	-0.069	0.089	-17.308	0	0	68.055	FALSE
NaturalKiller	cg24963810	0.08	0.07	0.089	0.88	17.307	0	0	68.05	FALSE
NaturalKiller	cg10657986	-0.079	-0.088	-0.07	0.091	-17.307	0	0	68.047	FALSE
NaturalKiller	cg20995061	-0.078	-0.087	-0.069	0.082	-17.306	0	0	68.045	FALSE
NaturalKiller	cg03647581	0.085	0.076	0.095	0.886	17.306	0	0	68.043	FALSE
NaturalKiller	cg20149766	-0.078	-0.087	-0.069	0.088	-17.306	0	0	68.043	FALSE
NaturalKiller	cg02147989	-0.084	-0.093	-0.074	0.103	-17.305	0	0	68.036	FALSE
NaturalKiller	cg13570169	0.098	0.087	0.109	0.878	17.304	0	0	68.034	FALSE
NaturalKiller	cg16403659	0.084	0.074	0.093	0.868	17.304	0	0	68.033	FALSE
NaturalKiller	cg15589126	0.099	0.088	0.11	0.849	17.304	0	0	68.033	FALSE
NaturalKiller	cg09947615	-0.085	-0.095	-0.076	0.104	-17.303	0	0	68.029	FALSE
NaturalKiller	cg17694409	-0.08	-0.09	-0.071	0.09	-17.303	0	0	68.027	FALSE
NaturalKiller	cg03497297	-0.072	-0.081	-0.064	0.1	-17.302	0	0	68.024	FALSE
NaturalKiller	cg16390958	0.084	0.075	0.094	0.896	17.302	0	0	68.023	FALSE
NaturalKiller	ch.4.2906511F	-0.094	-0.104	-0.083	0.095	-17.302	0	0	68.023	FALSE
NaturalKiller	cg11893955	-0.254	-0.283	-0.225	0.729	-17.313	0	0	68.021	TRUE
NaturalKiller	cg12162751	-0.08	-0.09	-0.071	0.088	-17.301	0	0	68.02	FALSE
NaturalKiller	cg04150762	-0.44	-0.49	-0.389	0.558	-17.312	0	0	68.016	TRUE
NaturalKiller	cg11064073	-0.082	-0.092	-0.073	0.11	-17.3	0	0	68.013	FALSE
NaturalKiller	cg22473973	-0.085	-0.095	-0.075	0.107	-17.3	0	0	68.012	FALSE
NaturalKiller	cg19642148	-0.081	-0.091	-0.072	0.122	-17.3	0	0	68.011	FALSE
NaturalKiller	cg08711724	-0.075	-0.084	-0.066	0.079	-17.299	0	0	68.008	FALSE
NaturalKiller	cg08846079	0.384	0.34	0.428	0.441	17.31	0	0	68.007	TRUE
NaturalKiller	cg11636699	-0.08	-0.089	-0.071	0.111	-17.298	0	0	68.004	FALSE
NaturalKiller	cg19605773	0.101	0.089	0.113	0.892	17.298	0	0	68.002	TRUE
NaturalKiller	cg23181133	0.444	0.394	0.495	0.49	17.309	0	0	67.999	TRUE
NaturalKiller	cg13418007	0.08	0.071	0.089	0.9	17.297	0	0	67.998	FALSE
NaturalKiller	cg00859858	-0.432	-0.482	-0.383	0.775	-17.308	0	0	67.998	TRUE
NaturalKiller	cg23244464	0.106	0.094	0.118	0.887	17.297	0	0	67.997	TRUE
NaturalKiller	cg19337651	-0.079	-0.088	-0.07	0.096	-17.297	0	0	67.997	FALSE
NaturalKiller	cg10046115	-0.082	-0.092	-0.073	0.114	-17.297	0	0	67.997	FALSE
NaturalKiller	cg06038777	-0.081	-0.09	-0.072	0.095	-17.296	0	0	67.992	FALSE
NaturalKiller	cg02377073	-0.072	-0.081	-0.064	0.091	-17.295	0	0	67.989	FALSE
NaturalKiller	cg24136780	0.207	0.183	0.23	0.794	17.306	0	0	67.988	TRUE
NaturalKiller	cg18817955	0.43	0.381	0.48	0.455	17.304	0	0	67.977	TRUE
NaturalKiller	cg23142396	-0.083	-0.093	-0.074	0.108	-17.293	0	0	67.975	FALSE
NaturalKiller	cg01946574	-0.082	-0.092	-0.073	0.099	-17.291	0	0	67.968	FALSE
NaturalKiller	cg16893028	0.09	0.079	0.1	0.884	17.291	0	0	67.965	FALSE
NaturalKiller	cg10875454	-0.082	-0.092	-0.073	0.09	-17.29	0	0	67.963	FALSE
NaturalKiller	cg21837443	-0.074	-0.083	-0.066	0.082	-17.29	0	0	67.963	FALSE
NaturalKiller	cg14203758	-0.074	-0.082	-0.065	0.092	-17.29	0	0	67.962	FALSE
NaturalKiller	cg20856453	-0.075	-0.083	-0.066	0.097	-17.29	0	0	67.962	FALSE
NaturalKiller	cg01399219	0.224	0.198	0.249	0.149	17.301	0	0	67.959	TRUE
NaturalKiller	cg15807180	-0.082	-0.091	-0.072	0.084	-17.289	0	0	67.959	FALSE
NaturalKiller	cg12389346	0.089	0.079	0.099	0.878	17.289	0	0	67.959	FALSE
NaturalKiller	cg09557972	-0.076	-0.085	-0.067	0.1	-17.289	0	0	67.956	FALSE
NaturalKiller	cg21621482	0.287	0.254	0.32	0.265	17.3	0	0	67.954	TRUE
NaturalKiller	cg10157954	0.084	0.074	0.093	0.9	17.288	0	0	67.952	FALSE
NaturalKiller	cg19132477	0.081	0.072	0.09	0.88	17.288	0	0	67.952	FALSE
NaturalKiller	cg06554542	-0.079	-0.088	-0.07	0.083	-17.287	0	0	67.948	FALSE
NaturalKiller	cg10057841	0.093	0.082	0.103	0.892	17.287	0	0	67.946	FALSE
NaturalKiller	cg27350326	0.099	0.087	0.11	0.878	17.287	0	0	67.946	FALSE
NaturalKiller	cg01697354	-0.092	-0.102	-0.081	0.105	-17.287	0	0	67.946	FALSE
NaturalKiller	cg14550066	-0.319	-0.356	-0.283	0.302	-17.297	0	0	67.941	TRUE
NaturalKiller	cg17765085	-0.063	-0.07	-0.056	0.088	-17.285	0	0	67.938	FALSE
NaturalKiller	cg17436025	0.1	0.088	0.111	0.888	17.285	0	0	67.937	FALSE
NaturalKiller	cg07478265	-0.096	-0.107	-0.085	0.118	-17.285	0	0	67.937	FALSE
NaturalKiller	cg22042996	0.072	0.064	0.081	0.914	17.285	0	0	67.937	FALSE
NaturalKiller	cg04209825	-0.082	-0.091	-0.073	0.124	-17.284	0	0	67.934	FALSE
NaturalKiller	cg16833452	-0.09	-0.1	-0.08	0.11	-17.284	0	0	67.933	FALSE
NaturalKiller	cg17360299	-0.087	-0.097	-0.077	0.135	-17.284	0	0	67.931	FALSE
NaturalKiller	cg14756480	0.098	0.086	0.109	0.878	17.284	0	0	67.93	FALSE
NaturalKiller	cg17882580	0.094	0.083	0.105	0.902	17.284	0	0	67.93	FALSE
NaturalKiller	cg22582569	-0.08	-0.09	-0.071	0.086	-17.283	0	0	67.926	FALSE
NaturalKiller	cg12149606	-0.523	-0.583	-0.463	0.539	-17.294	0	0	67.925	TRUE
NaturalKiller	cg25816127	-0.233	-0.26	-0.207	0.281	-17.293	0	0	67.923	TRUE
NaturalKiller	cg01898553	0.225	0.199	0.251	0.729	17.293	0	0	67.922	TRUE
NaturalKiller	cg07924081	-0.389	-0.433	-0.344	0.532	-17.293	0	0	67.922	TRUE
NaturalKiller	cg01448132	-0.426	-0.475	-0.377	0.566	-17.293	0	0	67.92	TRUE
NaturalKiller	cg00864261	-0.08	-0.089	-0.071	0.087	-17.281	0	0	67.918	FALSE
NaturalKiller	cg04741861	0.089	0.079	0.099	0.902	17.281	0	0	67.918	FALSE
NaturalKiller	cg05546044	-0.329	-0.367	-0.292	0.404	-17.292	0	0	67.916	TRUE
NaturalKiller	cg13303952	0.105	0.093	0.117	0.87	17.281	0	0	67.916	TRUE
NaturalKiller	cg03331715	0.264	0.234	0.294	0.726	17.292	0	0	67.913	TRUE
NaturalKiller	cg27184649	0.084	0.074	0.094	0.895	17.28	0	0	67.913	FALSE
NaturalKiller	cg04482712	-0.512	-0.57	-0.453	0.615	-17.291	0	0	67.912	TRUE
NaturalKiller	cg15777910	0.099	0.088	0.111	0.883	17.28	0	0	67.909	FALSE
NaturalKiller	cg02919030	-0.073	-0.081	-0.064	0.09	-17.279	0	0	67.905	FALSE
NaturalKiller	cg05368608	0.088	0.078	0.098	0.906	17.279	0	0	67.905	FALSE
NaturalKiller	cg13671109	-0.083	-0.092	-0.073	0.098	-17.279	0	0	67.905	FALSE
NaturalKiller	cg05330708	0.286	0.253	0.319	0.645	17.29	0	0	67.904	TRUE
NaturalKiller	cg14703032	0.085	0.076	0.095	0.898	17.278	0	0	67.903	FALSE
NaturalKiller	cg24431318	-0.079	-0.089	-0.07	0.091	-17.278	0	0	67.901	FALSE
NaturalKiller	cg03724260	-0.072	-0.081	-0.064	0.078	-17.278	0	0	67.9	FALSE
NaturalKiller	cg11071231	-0.08	-0.089	-0.071	0.096	-17.277	0	0	67.894	FALSE
NaturalKiller	cg18502306	0.09	0.08	0.1	0.878	17.276	0	0	67.891	FALSE
NaturalKiller	cg06956048	-0.145	-0.162	-0.129	0.151	-17.279	0	0	67.885	TRUE
NaturalKiller	cg01612425	-0.077	-0.086	-0.068	0.089	-17.274	0	0	67.881	FALSE
NaturalKiller	cg03516026	-0.575	-0.641	-0.509	0.781	-17.283	0	0	67.871	TRUE
NaturalKiller	cg14975122	-0.123	-0.137	-0.109	0.938	-17.272	0	0	67.869	TRUE
NaturalKiller	cg03987847	0.1	0.089	0.111	0.876	17.271	0	0	67.867	TRUE
NaturalKiller	cg18275512	-0.491	-0.547	-0.434	0.599	-17.282	0	0	67.862	TRUE
NaturalKiller	cg00409104	0.459	0.407	0.512	0.456	17.281	0	0	67.861	TRUE
NaturalKiller	cg19931733	0.186	0.164	0.207	0.832	17.28	0	0	67.857	TRUE
NaturalKiller	cg18411043	0.309	0.273	0.344	0.227	17.28	0	0	67.855	TRUE
NaturalKiller	cg10252462	-0.081	-0.09	-0.072	0.097	-17.269	0	0	67.855	FALSE
NaturalKiller	cg20025658	-0.512	-0.57	-0.453	0.639	-17.28	0	0	67.854	TRUE
NaturalKiller	cg07624915	-0.08	-0.09	-0.071	0.105	-17.269	0	0	67.854	FALSE
NaturalKiller	cg10491546	0.31	0.274	0.346	0.671	17.28	0	0	67.852	TRUE
NaturalKiller	cg21218854	-0.078	-0.087	-0.069	0.106	-17.267	0	0	67.848	FALSE
NaturalKiller	cg04496899	-0.084	-0.093	-0.074	0.119	-17.267	0	0	67.843	FALSE
NaturalKiller	cg18422123	-0.079	-0.088	-0.07	0.117	-17.266	0	0	67.842	FALSE
NaturalKiller	cg08288886	-0.356	-0.396	-0.315	0.846	-17.277	0	0	67.84	TRUE
NaturalKiller	cg04960941	-0.079	-0.088	-0.07	0.092	-17.266	0	0	67.839	FALSE
NaturalKiller	cg21574400	-0.08	-0.09	-0.071	0.099	-17.266	0	0	67.838	FALSE
NaturalKiller	cg07675477	0.501	0.444	0.558	0.341	17.277	0	0	67.838	TRUE
NaturalKiller	cg04453352	-0.211	-0.235	-0.186	0.208	-17.276	0	0	67.836	TRUE
NaturalKiller	cg20879468	-0.09	-0.101	-0.08	0.106	-17.265	0	0	67.832	FALSE
NaturalKiller	cg14520947	0.578	0.512	0.645	0.364	17.274	0	0	67.824	TRUE
NaturalKiller	cg11205589	0.097	0.086	0.108	0.885	17.262	0	0	67.822	FALSE
NaturalKiller	cg19044279	-0.077	-0.086	-0.068	0.107	-17.262	0	0	67.821	FALSE
NaturalKiller	cg03148658	-0.09	-0.1	-0.08	0.094	-17.262	0	0	67.821	FALSE
NaturalKiller	cg01877450	0.501	0.443	0.558	0.354	17.273	0	0	67.82	TRUE
NaturalKiller	cg08798862	-0.486	-0.542	-0.431	0.703	-17.273	0	0	67.818	TRUE
NaturalKiller	cg16516405	-0.404	-0.45	-0.357	0.485	-17.272	0	0	67.814	TRUE
NaturalKiller	cg26579311	-0.08	-0.089	-0.071	0.082	-17.261	0	0	67.813	FALSE
NaturalKiller	cg02278165	-0.076	-0.085	-0.067	0.095	-17.26	0	0	67.81	FALSE
NaturalKiller	cg01481000	-0.306	-0.341	-0.271	0.494	-17.271	0	0	67.807	TRUE
NaturalKiller	cg12206225	-0.08	-0.089	-0.071	0.088	-17.259	0	0	67.806	FALSE
NaturalKiller	cg07567326	0.094	0.084	0.105	0.878	17.259	0	0	67.803	FALSE
NaturalKiller	cg10214171	-0.084	-0.094	-0.074	0.094	-17.259	0	0	67.802	FALSE
NaturalKiller	cg08855708	0.082	0.073	0.091	0.893	17.258	0	0	67.8	FALSE
NaturalKiller	cg05194552	-0.247	-0.275	-0.218	0.825	-17.269	0	0	67.797	TRUE
NaturalKiller	cg23218877	0.079	0.07	0.088	0.892	17.258	0	0	67.797	FALSE
NaturalKiller	cg21579726	-0.185	-0.206	-0.163	0.807	-17.268	0	0	67.797	TRUE
NaturalKiller	cg23247968	0.206	0.182	0.23	0.118	17.269	0	0	67.797	TRUE
NaturalKiller	cg19317265	-0.08	-0.089	-0.07	0.095	-17.257	0	0	67.795	FALSE
NaturalKiller	cg25824127	0.269	0.238	0.299	0.68	17.267	0	0	67.79	TRUE
NaturalKiller	cg25946256	-0.08	-0.089	-0.07	0.098	-17.256	0	0	67.789	FALSE
NaturalKiller	cg19872537	0.086	0.076	0.095	0.897	17.256	0	0	67.788	FALSE
NaturalKiller	cg16331679	-0.084	-0.094	-0.075	0.089	-17.256	0	0	67.788	FALSE
NaturalKiller	cg07434465	-0.083	-0.093	-0.074	0.1	-17.256	0	0	67.788	FALSE
NaturalKiller	cg03596126	0.089	0.078	0.099	0.889	17.256	0	0	67.787	FALSE
NaturalKiller	cg25366139	-0.081	-0.09	-0.071	0.115	-17.256	0	0	67.787	FALSE
NaturalKiller	cg17230874	-0.082	-0.091	-0.072	0.091	-17.255	0	0	67.783	FALSE
NaturalKiller	cg16474118	-0.387	-0.431	-0.342	0.77	-17.265	0	0	67.777	TRUE
NaturalKiller	cg17183723	-0.078	-0.087	-0.069	0.081	-17.253	0	0	67.776	FALSE
NaturalKiller	cg08374746	0.1	0.089	0.112	0.888	17.253	0	0	67.774	TRUE
NaturalKiller	cg08198370	-0.079	-0.088	-0.07	0.089	-17.252	0	0	67.767	FALSE
NaturalKiller	cg25257799	0.347	0.307	0.387	0.235	17.262	0	0	67.763	TRUE
NaturalKiller	cg12663855	-0.07	-0.078	-0.062	0.085	-17.251	0	0	67.762	FALSE
NaturalKiller	cg24760647	-0.082	-0.091	-0.072	0.119	-17.251	0	0	67.762	FALSE
NaturalKiller	cg24009118	0.096	0.085	0.107	0.895	17.25	0	0	67.761	FALSE
NaturalKiller	cg17137500	-0.302	-0.337	-0.268	0.37	-17.262	0	0	67.761	TRUE
NaturalKiller	cg08622666	-0.574	-0.639	-0.508	0.682	-17.261	0	0	67.758	TRUE
NaturalKiller	cg23795217	-0.164	-0.183	-0.145	0.174	-17.256	0	0	67.754	TRUE
NaturalKiller	cg21873885	-0.081	-0.09	-0.071	0.117	-17.249	0	0	67.754	FALSE
NaturalKiller	cg26653694	-0.085	-0.095	-0.075	0.1	-17.249	0	0	67.754	FALSE
NaturalKiller	cg03722295	-0.539	-0.601	-0.478	0.656	-17.26	0	0	67.753	TRUE
NaturalKiller	cg09498704	-0.086	-0.096	-0.077	0.104	-17.249	0	0	67.751	FALSE
NaturalKiller	cg03218988	-0.088	-0.098	-0.078	0.114	-17.248	0	0	67.748	FALSE
NaturalKiller	cg21490972	0.095	0.084	0.106	0.892	17.248	0	0	67.748	FALSE
NaturalKiller	cg09867128	-0.08	-0.089	-0.071	0.081	-17.247	0	0	67.744	FALSE
NaturalKiller	cg17492940	0.085	0.076	0.095	0.906	17.247	0	0	67.743	FALSE
NaturalKiller	cg15030712	0.469	0.415	0.523	0.411	17.258	0	0	67.743	TRUE
NaturalKiller	cg04527260	0.093	0.082	0.103	0.896	17.247	0	0	67.742	FALSE
NaturalKiller	cg13603113	-0.055	-0.061	-0.049	0.068	-17.245	0	0	67.735	FALSE
NaturalKiller	cg02370953	0.072	0.064	0.08	0.894	17.245	0	0	67.734	FALSE
NaturalKiller	cg10989441	-0.082	-0.091	-0.072	0.107	-17.245	0	0	67.733	FALSE
NaturalKiller	cg12145547	-0.083	-0.093	-0.074	0.093	-17.244	0	0	67.731	FALSE
NaturalKiller	cg19478983	-0.09	-0.101	-0.08	0.096	-17.244	0	0	67.729	FALSE
NaturalKiller	cg11013355	-0.086	-0.096	-0.076	0.121	-17.244	0	0	67.729	FALSE
NaturalKiller	cg04839259	-0.263	-0.293	-0.233	0.254	-17.254	0	0	67.723	TRUE
NaturalKiller	cg19374885	-0.078	-0.088	-0.069	0.104	-17.242	0	0	67.72	FALSE
NaturalKiller	cg19645616	0.398	0.353	0.444	0.447	17.252	0	0	67.713	TRUE
NaturalKiller	cg26469597	-0.08	-0.089	-0.071	0.091	-17.24	0	0	67.71	FALSE
NaturalKiller	cg16936289	-0.421	-0.469	-0.372	0.652	-17.251	0	0	67.71	TRUE
NaturalKiller	cg17126882	0.082	0.073	0.091	0.884	17.24	0	0	67.709	FALSE
NaturalKiller	cg23009632	-0.077	-0.086	-0.068	0.086	-17.24	0	0	67.709	FALSE
NaturalKiller	cg08971724	0.088	0.078	0.098	0.886	17.24	0	0	67.707	FALSE
NaturalKiller	cg18844210	-0.078	-0.087	-0.069	0.107	-17.239	0	0	67.705	FALSE
NaturalKiller	cg15995592	0.449	0.397	0.5	0.42	17.25	0	0	67.703	TRUE
NaturalKiller	cg20749741	-0.075	-0.084	-0.067	0.088	-17.238	0	0	67.699	FALSE
NaturalKiller	cg08319991	-0.083	-0.092	-0.073	0.104	-17.238	0	0	67.699	FALSE
NaturalKiller	cg01223793	0.098	0.087	0.109	0.882	17.238	0	0	67.699	FALSE
NaturalKiller	cg07001909	0.083	0.074	0.093	0.909	17.238	0	0	67.698	FALSE
NaturalKiller	cg21981500	-0.083	-0.093	-0.074	0.125	-17.237	0	0	67.691	FALSE
NaturalKiller	cg14008648	-0.085	-0.095	-0.076	0.092	-17.237	0	0	67.69	FALSE
NaturalKiller	cg15441230	-0.079	-0.088	-0.07	0.111	-17.237	0	0	67.69	FALSE
NaturalKiller	cg22024370	-0.084	-0.093	-0.074	0.088	-17.236	0	0	67.689	FALSE
NaturalKiller	cg16541275	-0.348	-0.388	-0.308	0.798	-17.247	0	0	67.687	TRUE
NaturalKiller	cg05360208	-0.079	-0.088	-0.07	0.089	-17.235	0	0	67.682	FALSE
NaturalKiller	cg08828664	-0.08	-0.09	-0.071	0.085	-17.235	0	0	67.681	FALSE
NaturalKiller	cg04451485	0.097	0.086	0.109	0.89	17.234	0	0	67.677	FALSE
NaturalKiller	cg10198568	0.185	0.164	0.206	0.814	17.244	0	0	67.677	TRUE
NaturalKiller	cg03838868	0.09	0.08	0.1	0.887	17.234	0	0	67.676	FALSE
NaturalKiller	cg16424945	-0.073	-0.081	-0.065	0.077	-17.233	0	0	67.673	FALSE
NaturalKiller	cg07526042	-0.097	-0.108	-0.086	0.106	-17.233	0	0	67.672	FALSE
NaturalKiller	cg27110054	-0.467	-0.52	-0.413	0.604	-17.243	0	0	67.669	TRUE
NaturalKiller	cg12676803	-0.281	-0.313	-0.249	0.879	-17.242	0	0	67.662	TRUE
NaturalKiller	cg21979196	-0.092	-0.102	-0.081	0.095	-17.231	0	0	67.661	FALSE
NaturalKiller	cg11621683	-0.075	-0.084	-0.066	0.08	-17.229	0	0	67.651	FALSE
NaturalKiller	cg10294200	-0.079	-0.088	-0.07	0.085	-17.228	0	0	67.646	FALSE
NaturalKiller	cg20888435	0.091	0.081	0.102	0.899	17.227	0	0	67.641	FALSE
NaturalKiller	cg03798942	-0.542	-0.604	-0.48	0.601	-17.237	0	0	67.638	TRUE
NaturalKiller	cg25241559	0.49	0.434	0.546	0.314	17.237	0	0	67.636	TRUE
NaturalKiller	cg17396989	-0.085	-0.095	-0.075	0.099	-17.226	0	0	67.635	FALSE
NaturalKiller	cg22545027	0.085	0.075	0.095	0.883	17.226	0	0	67.634	FALSE
NaturalKiller	cg19857280	-0.077	-0.086	-0.068	0.079	-17.226	0	0	67.634	FALSE
NaturalKiller	cg18822719	0.374	0.331	0.417	0.394	17.236	0	0	67.632	TRUE
NaturalKiller	cg15810415	0.4	0.354	0.445	0.325	17.236	0	0	67.629	TRUE
NaturalKiller	cg21485122	0.106	0.094	0.118	0.88	17.224	0	0	67.628	TRUE
NaturalKiller	cg19372504	0.092	0.081	0.102	0.901	17.224	0	0	67.628	FALSE
NaturalKiller	cg11316887	-0.449	-0.5	-0.397	0.429	-17.235	0	0	67.625	TRUE
NaturalKiller	cg01961881	-0.083	-0.092	-0.073	0.089	-17.223	0	0	67.623	FALSE
NaturalKiller	cg23212364	-0.083	-0.092	-0.073	0.117	-17.223	0	0	67.62	FALSE
NaturalKiller	cg16387532	0.351	0.311	0.392	0.185	17.234	0	0	67.619	TRUE
NaturalKiller	cg20719980	0.406	0.359	0.453	0.444	17.234	0	0	67.619	TRUE
NaturalKiller	cg14098532	-0.111	-0.124	-0.098	0.111	-17.222	0	0	67.616	TRUE
NaturalKiller	cg08917831	-0.085	-0.094	-0.075	0.127	-17.222	0	0	67.616	FALSE
NaturalKiller	cg02541231	-0.077	-0.086	-0.068	0.101	-17.221	0	0	67.614	FALSE
NaturalKiller	cg12226453	-0.398	-0.444	-0.353	0.812	-17.232	0	0	67.613	TRUE
NaturalKiller	cg03850986	0.487	0.431	0.543	0.248	17.231	0	0	67.604	TRUE
NaturalKiller	cg07617560	-0.073	-0.081	-0.064	0.087	-17.219	0	0	67.601	FALSE
NaturalKiller	cg02727811	0.387	0.343	0.432	0.445	17.23	0	0	67.599	TRUE
NaturalKiller	cg02779707	-0.081	-0.09	-0.071	0.092	-17.218	0	0	67.597	FALSE
NaturalKiller	cg25245418	-0.08	-0.09	-0.071	0.105	-17.218	0	0	67.596	FALSE
NaturalKiller	cg04258457	-0.073	-0.081	-0.064	0.084	-17.218	0	0	67.594	FALSE
NaturalKiller	cg27100316	-0.084	-0.094	-0.074	0.092	-17.217	0	0	67.591	FALSE
NaturalKiller	cg03628871	0.09	0.08	0.1	0.9	17.217	0	0	67.591	FALSE
NaturalKiller	cg19600538	0.423	0.375	0.472	0.43	17.227	0	0	67.586	TRUE
NaturalKiller	cg17804635	-0.074	-0.082	-0.065	0.113	-17.216	0	0	67.584	FALSE
NaturalKiller	cg11882304	0.086	0.076	0.096	0.888	17.215	0	0	67.582	FALSE
NaturalKiller	cg17880199	-0.084	-0.094	-0.075	0.102	-17.215	0	0	67.582	FALSE
NaturalKiller	cg26243623	0.09	0.079	0.1	0.904	17.215	0	0	67.582	FALSE
NaturalKiller	cg19819285	-0.089	-0.099	-0.079	0.138	-17.214	0	0	67.576	FALSE
NaturalKiller	cg06853325	-0.071	-0.079	-0.063	0.101	-17.212	0	0	67.566	FALSE
NaturalKiller	cg15941014	-0.505	-0.563	-0.447	0.588	-17.223	0	0	67.566	TRUE
NaturalKiller	cg07201835	0.098	0.086	0.109	0.87	17.212	0	0	67.563	FALSE
NaturalKiller	cg05031435	0.085	0.076	0.095	0.892	17.211	0	0	67.562	FALSE
NaturalKiller	cg14468605	0.077	0.069	0.086	0.9	17.211	0	0	67.561	FALSE
NaturalKiller	cg10648670	-0.081	-0.09	-0.072	0.09	-17.211	0	0	67.558	FALSE
NaturalKiller	cg06097977	-0.08	-0.089	-0.07	0.097	-17.211	0	0	67.558	FALSE
NaturalKiller	cg14108356	-0.076	-0.084	-0.067	0.085	-17.21	0	0	67.557	FALSE
NaturalKiller	cg26985878	0.394	0.349	0.44	0.495	17.221	0	0	67.555	TRUE
NaturalKiller	cg06197769	-0.202	-0.226	-0.179	0.207	-17.221	0	0	67.553	TRUE
NaturalKiller	cg25212638	-0.08	-0.09	-0.071	0.092	-17.209	0	0	67.551	FALSE
NaturalKiller	cg04158115	-0.081	-0.09	-0.071	0.099	-17.209	0	0	67.551	FALSE
NaturalKiller	cg08286038	-0.088	-0.098	-0.078	0.109	-17.208	0	0	67.547	FALSE
NaturalKiller	cg10540721	0.299	0.265	0.333	0.696	17.219	0	0	67.545	TRUE
NaturalKiller	cg22418668	0.257	0.228	0.287	0.738	17.219	0	0	67.542	TRUE
NaturalKiller	cg12901165	0.086	0.076	0.096	0.884	17.207	0	0	67.541	FALSE
NaturalKiller	cg02081120	-0.081	-0.09	-0.072	0.091	-17.207	0	0	67.539	FALSE
NaturalKiller	cg23474789	-0.083	-0.092	-0.073	0.099	-17.206	0	0	67.533	FALSE
NaturalKiller	cg08715187	-0.334	-0.373	-0.296	0.467	-17.216	0	0	67.529	TRUE
NaturalKiller	cg27276079	0.081	0.071	0.09	0.892	17.204	0	0	67.524	FALSE
NaturalKiller	cg19315453	0.094	0.083	0.105	0.903	17.203	0	0	67.522	FALSE
NaturalKiller	cg24737900	-0.088	-0.098	-0.078	0.121	-17.203	0	0	67.521	FALSE
NaturalKiller	cg19405965	-0.077	-0.086	-0.068	0.084	-17.203	0	0	67.521	FALSE
NaturalKiller	cg11334004	-0.082	-0.091	-0.072	0.118	-17.203	0	0	67.521	FALSE
NaturalKiller	cg27572072	0.445	0.394	0.496	0.483	17.214	0	0	67.518	TRUE
NaturalKiller	cg20560298	-0.082	-0.091	-0.072	0.103	-17.202	0	0	67.516	FALSE
NaturalKiller	cg25402706	0.093	0.082	0.103	0.889	17.202	0	0	67.514	FALSE
NaturalKiller	cg14948290	-0.08	-0.089	-0.071	0.088	-17.202	0	0	67.512	FALSE
NaturalKiller	cg21948605	-0.075	-0.083	-0.066	0.089	-17.201	0	0	67.512	FALSE
NaturalKiller	cg11465766	-0.141	-0.157	-0.125	0.881	-17.204	0	0	67.51	TRUE
NaturalKiller	cg09927483	-0.088	-0.098	-0.078	0.096	-17.201	0	0	67.509	FALSE
NaturalKiller	cg20315346	-0.083	-0.093	-0.074	0.085	-17.201	0	0	67.508	FALSE
NaturalKiller	cg27289662	0.245	0.217	0.274	0.717	17.211	0	0	67.503	TRUE
NaturalKiller	cg05998283	-0.12	-0.133	-0.106	0.122	-17.199	0	0	67.499	TRUE
NaturalKiller	cg25324105	-0.093	-0.104	-0.082	0.1	-17.199	0	0	67.498	FALSE
NaturalKiller	cg16823042	0.43	0.381	0.48	0.357	17.209	0	0	67.496	TRUE
NaturalKiller	cg08115732	0.092	0.081	0.102	0.887	17.197	0	0	67.489	FALSE
NaturalKiller	cg26133909	0.206	0.183	0.23	0.776	17.208	0	0	67.488	TRUE
NaturalKiller	cg01087195	0.259	0.229	0.289	0.696	17.207	0	0	67.485	TRUE
NaturalKiller	cg04428799	0.163	0.144	0.182	0.77	17.203	0	0	67.485	TRUE
NaturalKiller	cg23649211	0.093	0.083	0.104	0.88	17.196	0	0	67.484	FALSE
NaturalKiller	cg10038085	-0.088	-0.099	-0.078	0.094	-17.195	0	0	67.479	FALSE
NaturalKiller	cg13208562	-0.078	-0.087	-0.069	0.085	-17.195	0	0	67.479	FALSE
NaturalKiller	cg12446939	0.094	0.083	0.105	0.874	17.194	0	0	67.474	FALSE
NaturalKiller	cg03675739	-0.088	-0.099	-0.078	0.111	-17.193	0	0	67.471	FALSE
NaturalKiller	cg21848278	0.094	0.083	0.104	0.889	17.193	0	0	67.47	FALSE
NaturalKiller	cg03993572	-0.07	-0.078	-0.062	0.1	-17.193	0	0	67.468	FALSE
NaturalKiller	cg14189782	-0.078	-0.087	-0.069	0.08	-17.192	0	0	67.465	FALSE
NaturalKiller	cg00930347	-0.077	-0.086	-0.068	0.091	-17.191	0	0	67.457	FALSE
NaturalKiller	cg23376861	-0.54	-0.602	-0.478	0.641	-17.202	0	0	67.457	TRUE
NaturalKiller	cg10508349	0.202	0.179	0.225	0.794	17.202	0	0	67.456	TRUE
NaturalKiller	cg13720737	0.382	0.338	0.426	0.444	17.201	0	0	67.452	TRUE
NaturalKiller	cg13971892	-0.082	-0.091	-0.073	0.087	-17.19	0	0	67.451	FALSE
NaturalKiller	cg21104965	-0.567	-0.632	-0.502	0.672	-17.2	0	0	67.45	TRUE
NaturalKiller	cg24133106	-0.09	-0.1	-0.08	0.108	-17.189	0	0	67.45	FALSE
NaturalKiller	cg24077501	-0.087	-0.097	-0.077	0.097	-17.189	0	0	67.446	FALSE
NaturalKiller	cg14835962	-0.08	-0.089	-0.071	0.097	-17.187	0	0	67.437	FALSE
NaturalKiller	cg16738915	-0.079	-0.088	-0.07	0.091	-17.186	0	0	67.431	FALSE
NaturalKiller	cg12360330	0.092	0.081	0.102	0.895	17.185	0	0	67.429	FALSE
NaturalKiller	cg04933954	-0.085	-0.095	-0.075	0.091	-17.185	0	0	67.426	FALSE
NaturalKiller	cg09859756	0.285	0.252	0.318	0.644	17.195	0	0	67.424	TRUE
NaturalKiller	cg07522664	-0.056	-0.063	-0.05	0.063	-17.184	0	0	67.423	FALSE
NaturalKiller	cg08134504	0.384	0.34	0.428	0.432	17.195	0	0	67.422	TRUE
NaturalKiller	cg17515844	-0.078	-0.087	-0.069	0.084	-17.183	0	0	67.419	FALSE
NaturalKiller	cg05848045	0.094	0.083	0.105	0.886	17.183	0	0	67.419	FALSE
NaturalKiller	cg08209769	0.088	0.078	0.098	0.889	17.182	0	0	67.411	FALSE
NaturalKiller	cg06195829	-0.066	-0.074	-0.058	0.082	-17.181	0	0	67.406	FALSE
NaturalKiller	cg04062135	-0.086	-0.096	-0.076	0.114	-17.18	0	0	67.403	FALSE
NaturalKiller	cg22483175	0.088	0.078	0.098	0.903	17.18	0	0	67.403	FALSE
NaturalKiller	cg14112985	-0.067	-0.075	-0.059	0.079	-17.18	0	0	67.4	FALSE
NaturalKiller	ch.19.22680R	-0.09	-0.1	-0.079	0.093	-17.179	0	0	67.395	FALSE
NaturalKiller	cg10363885	-0.22	-0.246	-0.195	0.282	-17.19	0	0	67.395	TRUE
NaturalKiller	cg14631576	-0.595	-0.663	-0.526	0.812	-17.189	0	0	67.393	TRUE
NaturalKiller	cg19278414	0.098	0.087	0.11	0.895	17.178	0	0	67.392	FALSE
NaturalKiller	cg12393623	0.347	0.307	0.387	0.515	17.189	0	0	67.391	TRUE
NaturalKiller	cg04498433	-0.085	-0.095	-0.075	0.09	-17.178	0	0	67.391	FALSE
NaturalKiller	cg03920739	-0.08	-0.089	-0.07	0.093	-17.178	0	0	67.39	FALSE
NaturalKiller	cg19941439	-0.08	-0.089	-0.071	0.086	-17.178	0	0	67.39	FALSE
NaturalKiller	cg11468835	-0.078	-0.087	-0.069	0.111	-17.176	0	0	67.384	FALSE
NaturalKiller	cg00346009	-0.076	-0.085	-0.067	0.101	-17.176	0	0	67.382	FALSE
NaturalKiller	cg03292206	0.094	0.084	0.105	0.893	17.176	0	0	67.382	FALSE
NaturalKiller	cg14778173	0.098	0.087	0.11	0.879	17.176	0	0	67.382	FALSE
NaturalKiller	cg24823751	-0.086	-0.096	-0.076	0.107	-17.176	0	0	67.38	FALSE
NaturalKiller	cg07125278	0.356	0.315	0.396	0.331	17.186	0	0	67.379	TRUE
NaturalKiller	cg22001110	0.09	0.079	0.1	0.881	17.175	0	0	67.375	FALSE
NaturalKiller	cg01559561	0.079	0.07	0.088	0.884	17.174	0	0	67.373	FALSE
NaturalKiller	cg19026306	-0.084	-0.094	-0.074	0.095	-17.174	0	0	67.369	FALSE
NaturalKiller	cg12671336	-0.072	-0.081	-0.064	0.088	-17.173	0	0	67.369	FALSE
NaturalKiller	cg04157804	-0.085	-0.095	-0.075	0.096	-17.173	0	0	67.368	FALSE
NaturalKiller	cg04075428	-0.082	-0.091	-0.072	0.096	-17.173	0	0	67.367	FALSE
NaturalKiller	cg14016587	0.088	0.078	0.098	0.897	17.173	0	0	67.365	FALSE
NaturalKiller	cg12770336	0.086	0.076	0.095	0.903	17.172	0	0	67.363	FALSE
NaturalKiller	cg22499874	0.303	0.268	0.338	0.688	17.183	0	0	67.363	TRUE
NaturalKiller	cg20622964	-0.079	-0.088	-0.07	0.097	-17.172	0	0	67.361	FALSE
NaturalKiller	cg26381783	-0.084	-0.094	-0.074	0.11	-17.172	0	0	67.359	FALSE
NaturalKiller	cg04360147	-0.081	-0.09	-0.071	0.09	-17.171	0	0	67.358	FALSE
NaturalKiller	cg16790849	0.099	0.088	0.111	0.881	17.171	0	0	67.357	FALSE
NaturalKiller	cg21514086	-0.076	-0.084	-0.067	0.099	-17.171	0	0	67.355	FALSE
NaturalKiller	cg02073775	0.086	0.076	0.096	0.899	17.171	0	0	67.355	FALSE
NaturalKiller	cg17664443	0.09	0.08	0.101	0.891	17.171	0	0	67.354	FALSE
NaturalKiller	cg13764956	0.092	0.081	0.102	0.899	17.17	0	0	67.354	FALSE
NaturalKiller	cg00118684	-0.082	-0.092	-0.073	0.087	-17.17	0	0	67.35	FALSE
NaturalKiller	cg22723056	-0.074	-0.083	-0.066	0.105	-17.17	0	0	67.349	FALSE
NaturalKiller	cg03139377	0.343	0.304	0.383	0.265	17.18	0	0	67.346	TRUE
NaturalKiller	cg24127639	-0.221	-0.246	-0.195	0.219	-17.18	0	0	67.345	TRUE
NaturalKiller	cg13240017	-0.095	-0.106	-0.084	0.111	-17.169	0	0	67.345	FALSE
NaturalKiller	cg20269607	0.09	0.079	0.1	0.892	17.169	0	0	67.344	FALSE
NaturalKiller	cg18341905	0.386	0.341	0.43	0.425	17.179	0	0	67.341	TRUE
NaturalKiller	cg19143629	-0.08	-0.089	-0.071	0.102	-17.168	0	0	67.34	FALSE
NaturalKiller	cg16521633	-0.137	-0.153	-0.121	0.844	-17.169	0	0	67.336	TRUE
NaturalKiller	cg09404592	-0.076	-0.085	-0.068	0.101	-17.167	0	0	67.335	FALSE
NaturalKiller	cg04311227	-0.09	-0.1	-0.079	0.128	-17.167	0	0	67.334	FALSE
NaturalKiller	cg14517250	-0.071	-0.079	-0.063	0.085	-17.166	0	0	67.33	FALSE
NaturalKiller	cg14241836	-0.6	-0.67	-0.531	0.648	-17.176	0	0	67.327	TRUE
NaturalKiller	cg17635579	-0.085	-0.095	-0.075	0.123	-17.165	0	0	67.327	FALSE
NaturalKiller	cg03779035	0.079	0.07	0.088	0.907	17.165	0	0	67.327	FALSE
NaturalKiller	cg08228422	-0.084	-0.094	-0.075	0.117	-17.165	0	0	67.326	FALSE
NaturalKiller	cg10515753	-0.077	-0.086	-0.068	0.086	-17.165	0	0	67.324	FALSE
