## Supplementary Table 1 for "Placental and Immune Cell DNA Methylation Reference Panel for Bulk Tissue Cell Composition Estimation in Epidemiological Studies" (part 168 of 318)

cell_type	probe_id	effect_size	lower_95_confidence	upper_95_confidence	average_methylation_rate	t_statistic	p_value	fdr_adj_p_value	B_statistic	differentially_methylated
NaturalKiller	cg00639517	0.086	0.076	0.096	0.894	17.164	0	0	67.32	FALSE
NaturalKiller	cg23237418	-0.075	-0.084	-0.066	0.085	-17.163	0	0	67.317	FALSE
NaturalKiller	cg17226584	-0.08	-0.089	-0.071	0.088	-17.163	0	0	67.317	FALSE
NaturalKiller	cg04789056	0.095	0.084	0.106	0.891	17.163	0	0	67.315	FALSE
NaturalKiller	cg15376097	0.278	0.246	0.31	0.274	17.174	0	0	67.314	TRUE
NaturalKiller	cg06531870	0.451	0.399	0.503	0.358	17.174	0	0	67.313	TRUE
NaturalKiller	cg07981590	0.085	0.075	0.095	0.87	17.162	0	0	67.312	FALSE
NaturalKiller	cg03413355	0.246	0.218	0.274	0.819	17.173	0	0	67.31	TRUE
NaturalKiller	cg05203615	-0.083	-0.092	-0.073	0.087	-17.161	0	0	67.306	FALSE
NaturalKiller	cg13954531	-0.224	-0.25	-0.199	0.218	-17.172	0	0	67.305	TRUE
NaturalKiller	cg07499032	-0.453	-0.505	-0.4	0.587	-17.17	0	0	67.297	TRUE
NaturalKiller	cg08559361	-0.079	-0.088	-0.07	0.086	-17.159	0	0	67.294	FALSE
NaturalKiller	cg14556303	-0.077	-0.086	-0.068	0.091	-17.158	0	0	67.292	FALSE
NaturalKiller	cg27491458	-0.086	-0.096	-0.076	0.119	-17.158	0	0	67.291	FALSE
NaturalKiller	cg14174099	-0.081	-0.09	-0.071	0.095	-17.158	0	0	67.289	FALSE
NaturalKiller	cg12796221	-0.088	-0.098	-0.078	0.096	-17.157	0	0	67.288	FALSE
NaturalKiller	cg05704960	-0.078	-0.087	-0.069	0.092	-17.157	0	0	67.285	FALSE
NaturalKiller	cg27149179	0.418	0.37	0.466	0.419	17.168	0	0	67.283	TRUE
NaturalKiller	cg12543649	-0.076	-0.085	-0.067	0.084	-17.156	0	0	67.281	FALSE
NaturalKiller	cg01964852	0.398	0.352	0.444	0.41	17.167	0	0	67.28	TRUE
NaturalKiller	cg13491644	-0.071	-0.079	-0.063	0.085	-17.156	0	0	67.279	FALSE
NaturalKiller	cg05136238	0.102	0.091	0.114	0.881	17.155	0	0	67.277	TRUE
NaturalKiller	cg21700043	-0.069	-0.077	-0.061	0.079	-17.155	0	0	67.277	FALSE
NaturalKiller	cg16086269	0.089	0.079	0.1	0.886	17.155	0	0	67.276	FALSE
NaturalKiller	cg07374247	-0.085	-0.095	-0.075	0.101	-17.155	0	0	67.274	FALSE
NaturalKiller	cg12593411	-0.331	-0.369	-0.293	0.6	-17.165	0	0	67.271	TRUE
NaturalKiller	cg01508428	-0.089	-0.1	-0.079	0.101	-17.153	0	0	67.265	FALSE
NaturalKiller	cg04396896	-0.273	-0.305	-0.242	0.328	-17.163	0	0	67.262	TRUE
NaturalKiller	cg13134968	0.104	0.092	0.116	0.863	17.152	0	0	67.262	TRUE
NaturalKiller	cg16989476	-0.083	-0.093	-0.074	0.098	-17.152	0	0	67.261	FALSE
NaturalKiller	cg09790270	-0.396	-0.442	-0.35	0.548	-17.163	0	0	67.261	TRUE
NaturalKiller	cg00586623	0.097	0.086	0.108	0.894	17.152	0	0	67.259	FALSE
NaturalKiller	cg18574395	-0.08	-0.089	-0.071	0.099	-17.151	0	0	67.255	FALSE
NaturalKiller	cg14182588	-0.079	-0.088	-0.07	0.081	-17.151	0	0	67.253	FALSE
NaturalKiller	cg13265437	-0.078	-0.087	-0.069	0.098	-17.151	0	0	67.253	FALSE
NaturalKiller	cg12886278	0.09	0.079	0.1	0.88	17.15	0	0	67.248	FALSE
NaturalKiller	cg16045390	0.304	0.269	0.34	0.266	17.161	0	0	67.248	TRUE
NaturalKiller	cg22446331	-0.081	-0.091	-0.072	0.12	-17.15	0	0	67.247	FALSE
NaturalKiller	cg22731525	0.088	0.078	0.099	0.887	17.149	0	0	67.245	FALSE
NaturalKiller	cg04791842	-0.072	-0.08	-0.064	0.087	-17.149	0	0	67.245	FALSE
NaturalKiller	cg05254821	-0.078	-0.087	-0.069	0.087	-17.149	0	0	67.244	FALSE
NaturalKiller	cg11639950	0.403	0.356	0.449	0.434	17.16	0	0	67.242	TRUE
NaturalKiller	cg04913118	0.294	0.26	0.328	0.667	17.159	0	0	67.242	TRUE
NaturalKiller	cg02314166	0.071	0.063	0.079	0.915	17.148	0	0	67.24	FALSE
NaturalKiller	cg13240763	-0.069	-0.077	-0.061	0.077	-17.147	0	0	67.236	FALSE
NaturalKiller	cg23570618	0.092	0.081	0.102	0.879	17.147	0	0	67.235	FALSE
NaturalKiller	cg21845713	-0.072	-0.08	-0.064	0.078	-17.147	0	0	67.234	FALSE
NaturalKiller	cg10519406	-0.071	-0.079	-0.062	0.074	-17.146	0	0	67.229	FALSE
NaturalKiller	cg08708935	-0.077	-0.086	-0.068	0.083	-17.146	0	0	67.228	FALSE
NaturalKiller	cg08731720	-0.077	-0.086	-0.068	0.084	-17.146	0	0	67.228	FALSE
NaturalKiller	ch.19.1364541R	-0.094	-0.105	-0.083	0.136	-17.145	0	0	67.225	FALSE
NaturalKiller	cg17472390	-0.074	-0.083	-0.065	0.109	-17.145	0	0	67.224	FALSE
NaturalKiller	cg10529812	0.093	0.083	0.104	0.895	17.145	0	0	67.222	FALSE
NaturalKiller	cg02206852	-0.214	-0.239	-0.19	0.838	-17.155	0	0	67.221	TRUE
NaturalKiller	cg12554819	-0.075	-0.084	-0.066	0.083	-17.143	0	0	67.216	FALSE
NaturalKiller	cg09516302	-0.081	-0.09	-0.071	0.116	-17.143	0	0	67.216	FALSE
NaturalKiller	cg01973552	0.084	0.074	0.094	0.908	17.143	0	0	67.215	FALSE
NaturalKiller	cg20582388	0.249	0.22	0.278	0.724	17.153	0	0	67.21	TRUE
NaturalKiller	cg04995860	-0.083	-0.093	-0.074	0.093	-17.141	0	0	67.206	FALSE
NaturalKiller	cg24267428	-0.078	-0.087	-0.069	0.087	-17.141	0	0	67.204	FALSE
NaturalKiller	cg13360150	-0.078	-0.087	-0.069	0.082	-17.141	0	0	67.203	FALSE
NaturalKiller	cg21539371	-0.07	-0.078	-0.062	0.08	-17.141	0	0	67.203	FALSE
NaturalKiller	cg15935257	0.081	0.072	0.09	0.906	17.14	0	0	67.201	FALSE
NaturalKiller	cg18672716	-0.55	-0.613	-0.486	0.606	-17.151	0	0	67.199	TRUE
NaturalKiller	cg12899157	-0.084	-0.093	-0.074	0.107	-17.139	0	0	67.196	FALSE
NaturalKiller	cg22640868	0.23	0.204	0.257	0.161	17.15	0	0	67.195	TRUE
NaturalKiller	cg04213489	0.089	0.079	0.1	0.895	17.139	0	0	67.195	FALSE
NaturalKiller	cg23277830	-0.271	-0.303	-0.24	0.873	-17.15	0	0	67.193	TRUE
NaturalKiller	cg19895051	-0.077	-0.086	-0.068	0.082	-17.139	0	0	67.193	FALSE
NaturalKiller	cg04884111	-0.076	-0.085	-0.068	0.109	-17.138	0	0	67.19	FALSE
NaturalKiller	cg21985356	-0.08	-0.089	-0.071	0.094	-17.138	0	0	67.189	FALSE
NaturalKiller	cg25840210	-0.085	-0.095	-0.076	0.134	-17.138	0	0	67.188	FALSE
NaturalKiller	cg20284891	-0.334	-0.373	-0.296	0.75	-17.149	0	0	67.186	TRUE
NaturalKiller	cg14251536	-0.081	-0.09	-0.072	0.089	-17.137	0	0	67.185	FALSE
NaturalKiller	cg00888463	-0.087	-0.097	-0.077	0.102	-17.137	0	0	67.184	FALSE
NaturalKiller	cg01676795	0.338	0.299	0.377	0.691	17.148	0	0	67.183	TRUE
NaturalKiller	cg22368305	0.087	0.077	0.097	0.896	17.137	0	0	67.182	FALSE
NaturalKiller	cg15889847	0.346	0.306	0.386	0.396	17.147	0	0	67.178	TRUE
NaturalKiller	cg04344923	-0.266	-0.296	-0.235	0.875	-17.147	0	0	67.177	TRUE
NaturalKiller	cg10910617	-0.079	-0.089	-0.07	0.097	-17.135	0	0	67.174	FALSE
NaturalKiller	cg10243855	-0.433	-0.483	-0.383	0.517	-17.146	0	0	67.174	TRUE
NaturalKiller	cg12147622	-0.524	-0.585	-0.464	0.495	-17.146	0	0	67.172	TRUE
NaturalKiller	cg07752026	-0.074	-0.083	-0.066	0.098	-17.135	0	0	67.172	FALSE
NaturalKiller	cg19160209	-0.08	-0.089	-0.071	0.085	-17.135	0	0	67.171	FALSE
NaturalKiller	cg22123728	0.282	0.249	0.314	0.695	17.145	0	0	67.17	TRUE
NaturalKiller	cg26657404	-0.398	-0.444	-0.352	0.785	-17.145	0	0	67.167	TRUE
NaturalKiller	cg18560936	0.375	0.331	0.418	0.632	17.145	0	0	67.166	TRUE
NaturalKiller	cg12216205	0.091	0.08	0.101	0.895	17.133	0	0	67.164	FALSE
NaturalKiller	cg08861404	-0.366	-0.409	-0.324	0.415	-17.142	0	0	67.155	TRUE
NaturalKiller	cg21129289	0.09	0.08	0.101	0.889	17.131	0	0	67.152	FALSE
NaturalKiller	cg09288989	0.086	0.076	0.096	0.888	17.131	0	0	67.151	FALSE
NaturalKiller	cg14964934	-0.081	-0.09	-0.072	0.098	-17.13	0	0	67.15	FALSE
NaturalKiller	cg06372015	-0.096	-0.107	-0.085	0.116	-17.13	0	0	67.149	FALSE
NaturalKiller	cg14197892	0.08	0.071	0.089	0.887	17.13	0	0	67.147	FALSE
NaturalKiller	cg05347845	-0.093	-0.103	-0.082	0.103	-17.13	0	0	67.146	FALSE
NaturalKiller	cg04519895	-0.09	-0.101	-0.08	0.119	-17.13	0	0	67.146	FALSE
NaturalKiller	cg14212467	-0.082	-0.091	-0.072	0.091	-17.129	0	0	67.144	FALSE
NaturalKiller	cg02335376	0.261	0.231	0.291	0.493	17.14	0	0	67.141	TRUE
NaturalKiller	cg08337184	0.098	0.086	0.109	0.896	17.129	0	0	67.141	FALSE
NaturalKiller	cg23302321	0.088	0.078	0.098	0.864	17.127	0	0	67.135	FALSE
NaturalKiller	cg11987534	-0.086	-0.096	-0.076	0.102	-17.127	0	0	67.134	FALSE
NaturalKiller	cg07622001	0.22	0.195	0.245	0.17	17.138	0	0	67.133	TRUE
NaturalKiller	ch.8.91248331R	-0.069	-0.077	-0.061	0.088	-17.126	0	0	67.126	FALSE
NaturalKiller	cg05272277	-0.078	-0.087	-0.069	0.09	-17.126	0	0	67.125	FALSE
NaturalKiller	cg18610930	-0.068	-0.075	-0.06	0.104	-17.125	0	0	67.123	FALSE
NaturalKiller	cg03979162	-0.081	-0.09	-0.072	0.084	-17.125	0	0	67.123	FALSE
NaturalKiller	cg26003455	0.421	0.373	0.47	0.289	17.136	0	0	67.123	TRUE
NaturalKiller	cg25922125	-0.088	-0.099	-0.078	0.104	-17.125	0	0	67.122	FALSE
NaturalKiller	cg25987194	-0.083	-0.093	-0.074	0.098	-17.125	0	0	67.121	FALSE
NaturalKiller	cg17967426	-0.073	-0.082	-0.065	0.109	-17.125	0	0	67.12	FALSE
NaturalKiller	cg17335001	0.086	0.076	0.096	0.9	17.125	0	0	67.12	FALSE
NaturalKiller	cg04486417	-0.079	-0.088	-0.07	0.08	-17.124	0	0	67.119	FALSE
NaturalKiller	cg15831598	-0.293	-0.327	-0.259	0.367	-17.135	0	0	67.117	TRUE
NaturalKiller	cg02494059	-0.088	-0.098	-0.078	0.114	-17.124	0	0	67.116	FALSE
NaturalKiller	cg24663636	-0.082	-0.091	-0.072	0.101	-17.123	0	0	67.109	FALSE
NaturalKiller	cg01556706	0.373	0.33	0.416	0.283	17.133	0	0	67.107	TRUE
NaturalKiller	cg08727379	0.095	0.084	0.106	0.864	17.122	0	0	67.106	FALSE
NaturalKiller	cg07167398	-0.065	-0.073	-0.058	0.075	-17.121	0	0	67.102	FALSE
NaturalKiller	cg00904548	0.089	0.079	0.1	0.868	17.12	0	0	67.098	FALSE
NaturalKiller	cg03837292	0.094	0.083	0.105	0.889	17.12	0	0	67.098	FALSE
NaturalKiller	cg04701394	0.084	0.074	0.094	0.875	17.12	0	0	67.097	FALSE
NaturalKiller	cg21497607	-0.082	-0.091	-0.072	0.095	-17.12	0	0	67.094	FALSE
NaturalKiller	cg02181494	-0.08	-0.089	-0.07	0.096	-17.119	0	0	67.09	FALSE
NaturalKiller	cg14030402	0.143	0.127	0.16	0.863	17.122	0	0	67.089	TRUE
NaturalKiller	cg10496915	-0.073	-0.082	-0.065	0.084	-17.118	0	0	67.088	FALSE
NaturalKiller	cg06130714	-0.39	-0.436	-0.345	0.48	-17.129	0	0	67.086	TRUE
NaturalKiller	cg03562367	-0.464	-0.517	-0.41	0.534	-17.129	0	0	67.084	TRUE
NaturalKiller	cg10857905	0.385	0.34	0.429	0.321	17.128	0	0	67.082	TRUE
NaturalKiller	ch.4.1098158R	-0.112	-0.124	-0.099	0.111	-17.117	0	0	67.08	TRUE
NaturalKiller	cg12435494	-0.08	-0.089	-0.07	0.097	-17.117	0	0	67.079	FALSE
NaturalKiller	cg08230658	-0.163	-0.181	-0.144	0.164	-17.123	0	0	67.078	TRUE
NaturalKiller	cg10906669	0.094	0.083	0.105	0.895	17.116	0	0	67.076	FALSE
NaturalKiller	cg11897736	0.257	0.227	0.286	0.721	17.127	0	0	67.074	TRUE
NaturalKiller	cg02912476	0.246	0.217	0.274	0.746	17.126	0	0	67.072	TRUE
NaturalKiller	cg23685151	-0.075	-0.083	-0.066	0.09	-17.115	0	0	67.071	FALSE
NaturalKiller	cg27090191	-0.082	-0.092	-0.073	0.092	-17.115	0	0	67.071	FALSE
NaturalKiller	cg15571623	0.092	0.081	0.102	0.894	17.115	0	0	67.07	FALSE
NaturalKiller	cg03133725	-0.078	-0.087	-0.069	0.091	-17.115	0	0	67.07	FALSE
NaturalKiller	cg05446994	-0.076	-0.085	-0.068	0.099	-17.115	0	0	67.069	FALSE
NaturalKiller	cg08696866	-0.072	-0.08	-0.064	0.102	-17.114	0	0	67.066	FALSE
NaturalKiller	cg10924374	-0.075	-0.084	-0.067	0.082	-17.114	0	0	67.065	FALSE
NaturalKiller	cg00261553	-0.072	-0.08	-0.064	0.082	-17.113	0	0	67.062	FALSE
NaturalKiller	cg11859982	0.342	0.303	0.382	0.433	17.124	0	0	67.06	TRUE
NaturalKiller	cg16778903	-0.087	-0.097	-0.077	0.1	-17.113	0	0	67.059	FALSE
NaturalKiller	cg23832438	-0.073	-0.082	-0.065	0.089	-17.112	0	0	67.057	FALSE
NaturalKiller	cg25734864	0.221	0.195	0.246	0.723	17.123	0	0	67.056	TRUE
NaturalKiller	cg13958199	0.357	0.316	0.399	0.433	17.123	0	0	67.054	TRUE
NaturalKiller	cg24883601	0.076	0.067	0.085	0.918	17.112	0	0	67.054	FALSE
NaturalKiller	cg16603964	-0.078	-0.087	-0.069	0.081	-17.111	0	0	67.049	FALSE
NaturalKiller	cg07880104	-0.074	-0.083	-0.066	0.087	-17.111	0	0	67.048	FALSE
NaturalKiller	cg26913306	0.099	0.087	0.11	0.881	17.11	0	0	67.047	FALSE
NaturalKiller	cg02246968	-0.08	-0.09	-0.071	0.096	-17.108	0	0	67.037	FALSE
NaturalKiller	cg16250355	-0.071	-0.08	-0.063	0.09	-17.108	0	0	67.036	FALSE
NaturalKiller	cg01433420	-0.081	-0.091	-0.072	0.093	-17.108	0	0	67.034	FALSE
NaturalKiller	cg04232466	-0.075	-0.084	-0.067	0.102	-17.108	0	0	67.033	FALSE
NaturalKiller	cg00509507	-0.053	-0.06	-0.047	0.06	-17.108	0	0	67.033	FALSE
NaturalKiller	cg12615150	0.093	0.082	0.104	0.895	17.107	0	0	67.029	FALSE
NaturalKiller	cg01505254	-0.081	-0.09	-0.072	0.093	-17.106	0	0	67.027	FALSE
NaturalKiller	cg07639959	-0.08	-0.089	-0.07	0.091	-17.106	0	0	67.027	FALSE
NaturalKiller	cg18714887	0.094	0.083	0.105	0.894	17.106	0	0	67.026	FALSE
NaturalKiller	cg25438963	-0.082	-0.092	-0.073	0.088	-17.106	0	0	67.024	FALSE
NaturalKiller	cg10722267	0.157	0.139	0.175	0.859	17.111	0	0	67.021	TRUE
NaturalKiller	cg03146452	-0.089	-0.1	-0.079	0.098	-17.104	0	0	67.015	FALSE
NaturalKiller	cg06689372	0.336	0.297	0.375	0.325	17.115	0	0	67.013	TRUE
NaturalKiller	cg24504518	-0.08	-0.089	-0.071	0.108	-17.103	0	0	67.01	FALSE
NaturalKiller	cg06706156	0.407	0.36	0.454	0.499	17.114	0	0	67.01	TRUE
NaturalKiller	cg25380465	-0.08	-0.089	-0.07	0.093	-17.102	0	0	67.005	FALSE
NaturalKiller	cg03747456	0.27	0.239	0.301	0.141	17.113	0	0	67.005	TRUE
NaturalKiller	cg06066711	-0.076	-0.085	-0.067	0.1	-17.102	0	0	67.005	FALSE
NaturalKiller	cg03260790	-0.063	-0.07	-0.056	0.073	-17.102	0	0	67.003	FALSE
NaturalKiller	cg12478809	-0.084	-0.094	-0.074	0.101	-17.102	0	0	67.002	FALSE
NaturalKiller	cg07401028	0.082	0.072	0.091	0.887	17.101	0	0	66.999	FALSE
NaturalKiller	cg06853894	0.297	0.263	0.331	0.248	17.112	0	0	66.999	TRUE
NaturalKiller	cg06896906	-0.08	-0.09	-0.071	0.097	-17.101	0	0	66.998	FALSE
NaturalKiller	cg02165095	0.352	0.311	0.392	0.499	17.111	0	0	66.997	TRUE
NaturalKiller	cg16906614	0.098	0.087	0.11	0.885	17.1	0	0	66.994	FALSE
NaturalKiller	cg09002769	-0.079	-0.089	-0.07	0.096	-17.1	0	0	66.992	FALSE
NaturalKiller	cg23843629	-0.085	-0.094	-0.075	0.103	-17.099	0	0	66.99	FALSE
NaturalKiller	cg25378769	-0.072	-0.081	-0.064	0.077	-17.099	0	0	66.989	FALSE
NaturalKiller	cg12482305	-0.075	-0.084	-0.066	0.099	-17.099	0	0	66.988	FALSE
NaturalKiller	cg06157285	-0.087	-0.097	-0.077	0.126	-17.098	0	0	66.985	FALSE
NaturalKiller	cg04854107	-0.08	-0.089	-0.071	0.101	-17.098	0	0	66.984	FALSE
NaturalKiller	cg02334771	-0.068	-0.076	-0.06	0.104	-17.096	0	0	66.974	FALSE
NaturalKiller	cg11265528	-0.078	-0.088	-0.069	0.101	-17.096	0	0	66.973	FALSE
NaturalKiller	cg17169196	-0.407	-0.454	-0.36	0.743	-17.106	0	0	66.97	TRUE
NaturalKiller	cg13532055	0.307	0.271	0.342	0.583	17.106	0	0	66.967	TRUE
NaturalKiller	cg12298155	-0.083	-0.092	-0.073	0.095	-17.094	0	0	66.966	FALSE
NaturalKiller	cg10456937	-0.076	-0.085	-0.068	0.082	-17.094	0	0	66.965	FALSE
NaturalKiller	cg11057497	-0.061	-0.068	-0.054	0.079	-17.094	0	0	66.963	FALSE
NaturalKiller	cg02400139	0.094	0.084	0.105	0.899	17.094	0	0	66.962	FALSE
NaturalKiller	cg04771109	0.353	0.313	0.394	0.585	17.104	0	0	66.962	TRUE
NaturalKiller	cg09503780	-0.069	-0.077	-0.061	0.078	-17.094	0	0	66.961	FALSE
NaturalKiller	cg16269144	0.093	0.083	0.104	0.891	17.092	0	0	66.956	FALSE
NaturalKiller	cg18538270	-0.081	-0.09	-0.071	0.097	-17.092	0	0	66.955	FALSE
NaturalKiller	cg27665715	0.087	0.077	0.097	0.899	17.092	0	0	66.954	FALSE
NaturalKiller	cg15024130	-0.064	-0.071	-0.056	0.091	-17.091	0	0	66.95	FALSE
NaturalKiller	cg02366988	-0.09	-0.101	-0.08	0.111	-17.091	0	0	66.949	FALSE
NaturalKiller	cg09284949	0.596	0.527	0.665	0.152	17.102	0	0	66.948	TRUE
NaturalKiller	cg19906131	-0.078	-0.087	-0.069	0.103	-17.09	0	0	66.943	FALSE
NaturalKiller	cg17364743	-0.063	-0.071	-0.056	0.075	-17.09	0	0	66.941	FALSE
NaturalKiller	cg09363604	0.439	0.388	0.49	0.317	17.1	0	0	66.941	TRUE
NaturalKiller	cg14467134	-0.153	-0.171	-0.136	0.813	-17.095	0	0	66.941	TRUE
NaturalKiller	cg05321960	-0.08	-0.09	-0.071	0.116	-17.089	0	0	66.938	FALSE
NaturalKiller	cg11640684	-0.074	-0.082	-0.065	0.095	-17.089	0	0	66.938	FALSE
NaturalKiller	cg27624753	-0.295	-0.33	-0.261	0.75	-17.099	0	0	66.933	TRUE
NaturalKiller	cg01379701	-0.074	-0.083	-0.066	0.097	-17.087	0	0	66.93	FALSE
NaturalKiller	cg00180277	-0.079	-0.088	-0.07	0.091	-17.087	0	0	66.926	FALSE
NaturalKiller	cg04173453	0.27	0.239	0.301	0.675	17.097	0	0	66.924	TRUE
NaturalKiller	cg09560549	-0.441	-0.492	-0.39	0.618	-17.097	0	0	66.923	TRUE
NaturalKiller	cg04199473	-0.18	-0.201	-0.159	0.191	-17.095	0	0	66.923	TRUE
NaturalKiller	cg26501518	0.236	0.209	0.263	0.751	17.097	0	0	66.921	TRUE
NaturalKiller	cg22531801	-0.479	-0.535	-0.424	0.619	-17.096	0	0	66.92	TRUE
NaturalKiller	cg27536708	-0.076	-0.085	-0.068	0.106	-17.085	0	0	66.919	FALSE
NaturalKiller	cg02232320	-0.087	-0.097	-0.077	0.096	-17.084	0	0	66.915	FALSE
NaturalKiller	cg22336747	-0.079	-0.089	-0.07	0.092	-17.083	0	0	66.909	FALSE
NaturalKiller	cg03954667	-0.225	-0.251	-0.199	0.223	-17.094	0	0	66.908	TRUE
NaturalKiller	cg23418968	0.442	0.391	0.493	0.426	17.094	0	0	66.907	TRUE
NaturalKiller	cg01652914	-0.082	-0.092	-0.073	0.108	-17.083	0	0	66.906	FALSE
NaturalKiller	cg25404758	-0.45	-0.503	-0.398	0.749	-17.093	0	0	66.904	TRUE
NaturalKiller	cg24457897	-0.064	-0.072	-0.057	0.079	-17.082	0	0	66.904	FALSE
NaturalKiller	cg17015803	-0.085	-0.095	-0.075	0.095	-17.081	0	0	66.899	FALSE
NaturalKiller	cg11192192	0.085	0.076	0.095	0.894	17.081	0	0	66.896	FALSE
NaturalKiller	cg24827992	0.102	0.09	0.114	0.872	17.08	0	0	66.893	TRUE
NaturalKiller	cg03389133	0.311	0.275	0.347	0.566	17.09	0	0	66.887	TRUE
NaturalKiller	ch.6.609614F	-0.108	-0.121	-0.095	0.119	-17.079	0	0	66.886	TRUE
NaturalKiller	cg19022006	0.263	0.233	0.294	0.72	17.087	0	0	66.871	TRUE
NaturalKiller	cg08369014	0.278	0.246	0.31	0.67	17.086	0	0	66.866	TRUE
NaturalKiller	cg00480896	-0.079	-0.088	-0.069	0.091	-17.075	0	0	66.865	FALSE
NaturalKiller	cg07380416	-0.41	-0.458	-0.363	0.575	-17.085	0	0	66.865	TRUE
NaturalKiller	cg22088219	-0.124	-0.138	-0.109	0.142	-17.075	0	0	66.864	TRUE
NaturalKiller	cg07476653	-0.082	-0.092	-0.073	0.092	-17.074	0	0	66.863	FALSE
NaturalKiller	cg10979020	-0.072	-0.08	-0.064	0.084	-17.074	0	0	66.859	FALSE
NaturalKiller	cg17162797	-0.478	-0.533	-0.423	0.933	-17.084	0	0	66.857	TRUE
NaturalKiller	cg08299521	-0.344	-0.384	-0.304	0.314	-17.083	0	0	66.85	TRUE
NaturalKiller	cg03030345	-0.078	-0.087	-0.069	0.084	-17.072	0	0	66.849	FALSE
NaturalKiller	cg24064639	-0.615	-0.686	-0.543	0.645	-17.082	0	0	66.848	TRUE
NaturalKiller	cg27560818	0.251	0.222	0.28	0.739	17.082	0	0	66.847	TRUE
NaturalKiller	cg12329832	-0.089	-0.099	-0.078	0.117	-17.071	0	0	66.844	FALSE
NaturalKiller	cg01910869	-0.09	-0.1	-0.08	0.113	-17.07	0	0	66.843	FALSE
NaturalKiller	cg08167214	-0.078	-0.087	-0.069	0.1	-17.068	0	0	66.831	FALSE
NaturalKiller	cg18388240	0.063	0.056	0.071	0.904	17.068	0	0	66.83	FALSE
NaturalKiller	cg20941110	-0.094	-0.105	-0.083	0.106	-17.068	0	0	66.829	FALSE
NaturalKiller	cg16858415	-0.093	-0.104	-0.082	0.099	-17.068	0	0	66.829	FALSE
NaturalKiller	cg02716749	-0.081	-0.091	-0.072	0.1	-17.067	0	0	66.828	FALSE
NaturalKiller	cg13327734	-0.079	-0.088	-0.07	0.09	-17.067	0	0	66.828	FALSE
NaturalKiller	cg25520910	0.403	0.356	0.449	0.326	17.078	0	0	66.827	TRUE
NaturalKiller	cg19989229	0.094	0.083	0.105	0.889	17.067	0	0	66.826	FALSE
NaturalKiller	ch.4.167276096F	-0.077	-0.086	-0.068	0.084	-17.067	0	0	66.824	FALSE
NaturalKiller	cg26761504	-0.077	-0.086	-0.068	0.1	-17.066	0	0	66.823	FALSE
NaturalKiller	cg21187239	-0.079	-0.088	-0.07	0.088	-17.066	0	0	66.822	FALSE
NaturalKiller	cg03721976	-0.092	-0.103	-0.082	0.101	-17.066	0	0	66.82	FALSE
NaturalKiller	cg27480377	-0.086	-0.096	-0.076	0.137	-17.065	0	0	66.818	FALSE
NaturalKiller	cg18665943	-0.081	-0.09	-0.071	0.095	-17.065	0	0	66.818	FALSE
NaturalKiller	cg26964202	-0.082	-0.092	-0.073	0.088	-17.065	0	0	66.817	FALSE
NaturalKiller	cg02041547	-0.08	-0.089	-0.07	0.091	-17.065	0	0	66.816	FALSE
NaturalKiller	cg04016660	0.409	0.362	0.456	0.494	17.075	0	0	66.813	TRUE
NaturalKiller	cg19585196	-0.059	-0.066	-0.052	0.071	-17.064	0	0	66.812	FALSE
NaturalKiller	cg21301514	-0.336	-0.375	-0.297	0.401	-17.074	0	0	66.809	TRUE
NaturalKiller	cg16587988	-0.082	-0.091	-0.072	0.093	-17.063	0	0	66.803	FALSE
NaturalKiller	cg19791262	0.413	0.365	0.461	0.399	17.073	0	0	66.801	TRUE
NaturalKiller	ch.20.546216F	-0.085	-0.095	-0.075	0.094	-17.061	0	0	66.798	FALSE
NaturalKiller	cg17170743	0.093	0.082	0.103	0.876	17.061	0	0	66.795	FALSE
NaturalKiller	cg08025954	-0.345	-0.385	-0.305	0.496	-17.072	0	0	66.794	TRUE
NaturalKiller	cg13652281	-0.108	-0.12	-0.095	0.894	-17.061	0	0	66.794	TRUE
NaturalKiller	cg20987029	-0.079	-0.088	-0.07	0.108	-17.061	0	0	66.794	FALSE
NaturalKiller	cg21942670	-0.075	-0.084	-0.067	0.094	-17.059	0	0	66.783	FALSE
NaturalKiller	cg05266687	-0.09	-0.1	-0.08	0.103	-17.058	0	0	66.781	FALSE
NaturalKiller	cg23573526	0.09	0.079	0.1	0.888	17.057	0	0	66.777	FALSE
NaturalKiller	cg13347044	-0.083	-0.092	-0.073	0.111	-17.057	0	0	66.776	FALSE
NaturalKiller	cg08771429	-0.074	-0.082	-0.065	0.083	-17.057	0	0	66.773	FALSE
NaturalKiller	cg00822255	0.093	0.082	0.103	0.9	17.057	0	0	66.773	FALSE
NaturalKiller	cg07423540	-0.092	-0.103	-0.081	0.111	-17.056	0	0	66.771	FALSE
NaturalKiller	cg02812482	-0.423	-0.472	-0.374	0.514	-17.067	0	0	66.77	TRUE
NaturalKiller	cg20264534	-0.079	-0.088	-0.07	0.083	-17.056	0	0	66.768	FALSE
NaturalKiller	cg09906224	0.088	0.078	0.098	0.894	17.055	0	0	66.762	FALSE
NaturalKiller	cg03217460	-0.078	-0.087	-0.069	0.111	-17.054	0	0	66.76	FALSE
NaturalKiller	cg11037424	-0.082	-0.091	-0.072	0.107	-17.053	0	0	66.757	FALSE
NaturalKiller	cg10972865	-0.087	-0.097	-0.077	0.1	-17.053	0	0	66.755	FALSE
NaturalKiller	cg15185106	-0.076	-0.084	-0.067	0.085	-17.053	0	0	66.755	FALSE
NaturalKiller	cg13454226	-0.263	-0.293	-0.232	0.265	-17.064	0	0	66.754	TRUE
NaturalKiller	cg16885093	0.293	0.259	0.327	0.598	17.063	0	0	66.751	TRUE
NaturalKiller	cg05059607	-0.503	-0.561	-0.444	0.528	-17.063	0	0	66.75	TRUE
NaturalKiller	cg03528784	-0.079	-0.089	-0.07	0.089	-17.052	0	0	66.749	FALSE
NaturalKiller	cg19197795	-0.074	-0.082	-0.065	0.088	-17.051	0	0	66.747	FALSE
NaturalKiller	cg26673264	0.084	0.074	0.094	0.895	17.051	0	0	66.746	FALSE
NaturalKiller	cg02923553	0.085	0.075	0.095	0.889	17.051	0	0	66.742	FALSE
NaturalKiller	cg06991732	0.095	0.084	0.106	0.893	17.05	0	0	66.742	FALSE
NaturalKiller	cg13042252	-0.092	-0.103	-0.082	0.094	-17.049	0	0	66.736	FALSE
NaturalKiller	cg09927651	0.384	0.339	0.428	0.457	17.06	0	0	66.736	TRUE
NaturalKiller	cg01002223	0.14	0.123	0.156	0.877	17.052	0	0	66.735	TRUE
NaturalKiller	cg26461907	-0.078	-0.088	-0.069	0.102	-17.049	0	0	66.735	FALSE
NaturalKiller	cg01417226	-0.072	-0.08	-0.064	0.095	-17.048	0	0	66.73	FALSE
NaturalKiller	cg06048524	-0.074	-0.083	-0.066	0.087	-17.048	0	0	66.727	FALSE
NaturalKiller	cg04858230	-0.071	-0.079	-0.063	0.083	-17.047	0	0	66.726	FALSE
NaturalKiller	cg07323055	-0.079	-0.088	-0.07	0.104	-17.047	0	0	66.726	FALSE
NaturalKiller	cg02481918	0.091	0.08	0.101	0.887	17.046	0	0	66.72	FALSE
NaturalKiller	cg07314549	-0.084	-0.094	-0.075	0.091	-17.045	0	0	66.716	FALSE
NaturalKiller	cg12051710	0.139	0.123	0.155	0.874	17.048	0	0	66.713	TRUE
NaturalKiller	cg13729887	-0.08	-0.089	-0.07	0.102	-17.045	0	0	66.711	FALSE
NaturalKiller	cg08181751	-0.085	-0.095	-0.075	0.115	-17.044	0	0	66.707	FALSE
NaturalKiller	cg08869244	0.329	0.291	0.367	0.404	17.054	0	0	66.704	TRUE
NaturalKiller	cg22161376	-0.09	-0.101	-0.08	0.109	-17.043	0	0	66.704	FALSE
NaturalKiller	cg00576121	-0.087	-0.097	-0.077	0.107	-17.043	0	0	66.703	FALSE
NaturalKiller	cg17648451	0.103	0.091	0.115	0.891	17.043	0	0	66.702	TRUE
NaturalKiller	cg09727034	0.077	0.068	0.086	0.902	17.043	0	0	66.702	FALSE
NaturalKiller	cg08644924	-0.072	-0.08	-0.064	0.078	-17.042	0	0	66.699	FALSE
NaturalKiller	cg21914187	-0.067	-0.075	-0.059	0.077	-17.042	0	0	66.698	FALSE
NaturalKiller	ch.12.1183517F	-0.091	-0.101	-0.08	0.104	-17.042	0	0	66.698	FALSE
NaturalKiller	cg14168790	0.102	0.09	0.114	0.882	17.042	0	0	66.697	TRUE
NaturalKiller	cg22858861	-0.065	-0.073	-0.058	0.075	-17.041	0	0	66.694	FALSE
NaturalKiller	cg10469774	0.388	0.343	0.433	0.25	17.052	0	0	66.693	TRUE
NaturalKiller	cg19800035	0.091	0.081	0.102	0.886	17.041	0	0	66.693	FALSE
NaturalKiller	cg08985669	0.322	0.285	0.359	0.535	17.051	0	0	66.691	TRUE
NaturalKiller	cg24282486	-0.067	-0.075	-0.059	0.074	-17.04	0	0	66.686	FALSE
NaturalKiller	cg21158027	-0.067	-0.075	-0.06	0.085	-17.04	0	0	66.686	FALSE
NaturalKiller	cg12150538	0.087	0.077	0.097	0.895	17.039	0	0	66.684	FALSE
NaturalKiller	cg12997627	-0.194	-0.217	-0.172	0.825	-17.05	0	0	66.681	TRUE
NaturalKiller	cg03593812	0.088	0.078	0.098	0.874	17.038	0	0	66.68	FALSE
NaturalKiller	cg20073831	-0.085	-0.095	-0.075	0.109	-17.038	0	0	66.677	FALSE
NaturalKiller	cg15662251	0.305	0.269	0.34	0.236	17.048	0	0	66.676	TRUE
NaturalKiller	cg11825899	0.338	0.299	0.377	0.299	17.048	0	0	66.676	TRUE
NaturalKiller	cg21039874	-0.097	-0.109	-0.086	0.107	-17.037	0	0	66.67	FALSE
NaturalKiller	cg02530437	-0.091	-0.102	-0.081	0.112	-17.036	0	0	66.67	FALSE
NaturalKiller	cg00478851	-0.205	-0.229	-0.181	0.236	-17.047	0	0	66.669	TRUE
NaturalKiller	cg25277174	-0.08	-0.089	-0.071	0.086	-17.036	0	0	66.666	FALSE
NaturalKiller	cg26384031	-0.086	-0.096	-0.076	0.109	-17.036	0	0	66.666	FALSE
NaturalKiller	cg07582400	0.083	0.073	0.092	0.88	17.035	0	0	66.664	FALSE
NaturalKiller	cg11880242	0.092	0.081	0.102	0.896	17.035	0	0	66.664	FALSE
NaturalKiller	cg04555287	0.08	0.07	0.089	0.891	17.035	0	0	66.662	FALSE
NaturalKiller	cg08651124	0.093	0.082	0.103	0.897	17.035	0	0	66.661	FALSE
NaturalKiller	cg25743482	-0.28	-0.313	-0.248	0.834	-17.045	0	0	66.66	TRUE
NaturalKiller	cg03454876	-0.084	-0.093	-0.074	0.1	-17.034	0	0	66.658	FALSE
NaturalKiller	cg12148714	-0.08	-0.09	-0.071	0.095	-17.034	0	0	66.655	FALSE
NaturalKiller	cg09011883	-0.093	-0.103	-0.082	0.102	-17.034	0	0	66.655	FALSE
NaturalKiller	cg22994281	-0.082	-0.092	-0.073	0.101	-17.033	0	0	66.652	FALSE
NaturalKiller	cg10099758	-0.557	-0.621	-0.492	0.639	-17.043	0	0	66.648	TRUE
NaturalKiller	cg06388418	-0.322	-0.36	-0.285	0.5	-17.043	0	0	66.647	TRUE
NaturalKiller	cg06344807	-0.088	-0.098	-0.078	0.096	-17.032	0	0	66.645	FALSE
NaturalKiller	cg22876356	-0.456	-0.509	-0.403	0.7	-17.042	0	0	66.643	TRUE
NaturalKiller	cg24107338	0.096	0.085	0.107	0.886	17.031	0	0	66.643	FALSE
NaturalKiller	cg02318890	0.092	0.081	0.103	0.898	17.031	0	0	66.642	FALSE
NaturalKiller	cg01836441	-0.075	-0.083	-0.066	0.079	-17.031	0	0	66.642	FALSE
NaturalKiller	cg11609560	0.086	0.076	0.096	0.893	17.031	0	0	66.64	FALSE
NaturalKiller	cg02720566	-0.253	-0.282	-0.223	0.364	-17.041	0	0	66.64	TRUE
NaturalKiller	cg26100130	-0.077	-0.086	-0.068	0.098	-17.03	0	0	66.639	FALSE
NaturalKiller	cg00628228	-0.074	-0.083	-0.066	0.104	-17.03	0	0	66.638	FALSE
NaturalKiller	cg22110998	0.14	0.124	0.156	0.86	17.033	0	0	66.636	TRUE
NaturalKiller	cg12564437	0.332	0.293	0.37	0.328	17.04	0	0	66.634	TRUE
NaturalKiller	cg04863888	-0.07	-0.078	-0.062	0.076	-17.028	0	0	66.626	FALSE
NaturalKiller	cg00419512	0.093	0.082	0.104	0.9	17.028	0	0	66.626	FALSE
NaturalKiller	cg02672678	-0.077	-0.085	-0.068	0.093	-17.028	0	0	66.625	FALSE
NaturalKiller	cg17810765	0.339	0.3	0.379	0.481	17.038	0	0	66.625	TRUE
NaturalKiller	cg03281139	0.465	0.411	0.519	0.376	17.038	0	0	66.621	TRUE
NaturalKiller	cg18858144	0.275	0.243	0.307	0.616	17.037	0	0	66.618	TRUE
NaturalKiller	cg25113462	0.19	0.168	0.213	0.734	17.036	0	0	66.614	TRUE
NaturalKiller	cg05499376	0.091	0.081	0.102	0.879	17.025	0	0	66.612	FALSE
NaturalKiller	cg09106624	-0.081	-0.091	-0.072	0.106	-17.024	0	0	66.607	FALSE
NaturalKiller	cg21645848	0.128	0.113	0.143	0.057	17.025	0	0	66.605	TRUE
NaturalKiller	cg00614157	-0.079	-0.089	-0.07	0.092	-17.023	0	0	66.6	FALSE
NaturalKiller	cg25459778	-0.073	-0.081	-0.064	0.099	-17.023	0	0	66.599	FALSE
NaturalKiller	cg01701634	-0.288	-0.321	-0.254	0.378	-17.033	0	0	66.597	TRUE
NaturalKiller	cg21864519	0.082	0.073	0.092	0.875	17.021	0	0	66.589	FALSE
NaturalKiller	cg23515619	0.095	0.084	0.106	0.878	17.021	0	0	66.589	FALSE
NaturalKiller	cg14126884	-0.549	-0.613	-0.485	0.658	-17.031	0	0	66.587	TRUE
NaturalKiller	cg06537829	-0.08	-0.089	-0.071	0.098	-17.019	0	0	66.582	FALSE
NaturalKiller	cg19708343	-0.079	-0.088	-0.07	0.094	-17.019	0	0	66.579	FALSE
NaturalKiller	cg13604909	0.098	0.087	0.11	0.893	17.018	0	0	66.576	FALSE
NaturalKiller	cg13790879	-0.072	-0.081	-0.064	0.096	-17.018	0	0	66.576	FALSE
NaturalKiller	cg07485723	-0.077	-0.086	-0.068	0.093	-17.018	0	0	66.576	FALSE
NaturalKiller	cg17165266	-0.077	-0.086	-0.068	0.084	-17.018	0	0	66.575	FALSE
NaturalKiller	cg02369618	-0.057	-0.064	-0.051	0.078	-17.017	0	0	66.572	FALSE
NaturalKiller	cg04447862	-0.084	-0.094	-0.074	0.087	-17.017	0	0	66.572	FALSE
NaturalKiller	cg23032416	0.09	0.079	0.1	0.897	17.017	0	0	66.571	FALSE
NaturalKiller	cg20535787	-0.085	-0.095	-0.075	0.11	-17.017	0	0	66.571	FALSE
NaturalKiller	cg02153855	0.396	0.35	0.442	0.268	17.028	0	0	66.57	TRUE
NaturalKiller	cg09219813	-0.226	-0.253	-0.2	0.226	-17.028	0	0	66.569	TRUE
NaturalKiller	cg21618929	-0.077	-0.086	-0.068	0.086	-17.017	0	0	66.569	FALSE
NaturalKiller	cg18144544	0.091	0.08	0.101	0.877	17.016	0	0	66.568	FALSE
NaturalKiller	cg13219552	0.098	0.087	0.11	0.889	17.016	0	0	66.566	FALSE
NaturalKiller	cg19412675	-0.093	-0.103	-0.082	0.097	-17.016	0	0	66.565	FALSE
NaturalKiller	cg04069576	0.095	0.084	0.107	0.897	17.016	0	0	66.564	FALSE
NaturalKiller	cg00896068	0.411	0.363	0.458	0.3	17.026	0	0	66.562	TRUE
NaturalKiller	cg06503216	-0.059	-0.066	-0.052	0.071	-17.015	0	0	66.559	FALSE
NaturalKiller	cg18412861	-0.083	-0.092	-0.073	0.092	-17.015	0	0	66.559	FALSE
NaturalKiller	cg23302469	0.09	0.079	0.1	0.875	17.015	0	0	66.558	FALSE
NaturalKiller	cg14482364	0.101	0.089	0.113	0.887	17.014	0	0	66.553	TRUE
NaturalKiller	cg14562054	-0.481	-0.537	-0.425	0.618	-17.024	0	0	66.553	TRUE
NaturalKiller	cg17786659	-0.436	-0.487	-0.386	0.596	-17.024	0	0	66.552	TRUE
NaturalKiller	cg01809639	-0.446	-0.498	-0.394	0.818	-17.024	0	0	66.551	TRUE
NaturalKiller	cg16353836	-0.081	-0.09	-0.072	0.099	-17.013	0	0	66.551	FALSE
NaturalKiller	cg09052983	-0.099	-0.11	-0.087	0.111	-17.013	0	0	66.549	FALSE
NaturalKiller	cg24532476	0.099	0.088	0.111	0.901	17.013	0	0	66.548	FALSE
NaturalKiller	cg13534892	-0.36	-0.402	-0.318	0.685	-17.023	0	0	66.548	TRUE
NaturalKiller	cg16802439	0.184	0.162	0.205	0.85	17.023	0	0	66.548	TRUE
NaturalKiller	cg05135536	-0.069	-0.077	-0.061	0.097	-17.012	0	0	66.546	FALSE
NaturalKiller	cg15894808	0.084	0.075	0.094	0.906	17.012	0	0	66.545	FALSE
NaturalKiller	cg06020842	-0.081	-0.091	-0.072	0.09	-17.012	0	0	66.544	FALSE
NaturalKiller	cg21197594	0.179	0.159	0.2	0.83	17.021	0	0	66.544	TRUE
NaturalKiller	cg24374161	-0.205	-0.229	-0.181	0.206	-17.022	0	0	66.539	TRUE
NaturalKiller	cg27010136	0.09	0.08	0.101	0.895	17.01	0	0	66.535	FALSE
NaturalKiller	cg07075238	0.243	0.215	0.271	0.736	17.02	0	0	66.533	TRUE
NaturalKiller	cg26007223	0.108	0.095	0.12	0.058	17.009	0	0	66.531	TRUE
NaturalKiller	cg04454527	0.078	0.069	0.088	0.907	17.009	0	0	66.529	FALSE
NaturalKiller	cg19788833	-0.081	-0.091	-0.072	0.107	-17.009	0	0	66.528	FALSE
NaturalKiller	cg14697930	-0.071	-0.079	-0.063	0.113	-17.009	0	0	66.528	FALSE
NaturalKiller	cg01493658	-0.072	-0.081	-0.064	0.078	-17.008	0	0	66.525	FALSE
NaturalKiller	cg15040720	-0.361	-0.403	-0.319	0.724	-17.018	0	0	66.522	TRUE
NaturalKiller	cg24180879	0.08	0.071	0.089	0.886	17.007	0	0	66.519	FALSE
NaturalKiller	cg04802171	0.087	0.077	0.097	0.876	17.007	0	0	66.519	FALSE
NaturalKiller	cg23932332	-0.118	-0.132	-0.104	0.956	-17.007	0	0	66.518	TRUE
NaturalKiller	cg25567938	-0.559	-0.624	-0.494	0.616	-17.017	0	0	66.517	TRUE
NaturalKiller	cg06976395	-0.073	-0.082	-0.065	0.092	-17.006	0	0	66.515	FALSE
NaturalKiller	cg04961270	0.088	0.077	0.098	0.899	17.005	0	0	66.511	FALSE
NaturalKiller	cg06376500	-0.079	-0.088	-0.07	0.101	-17.005	0	0	66.511	FALSE
NaturalKiller	cg24412797	-0.075	-0.084	-0.066	0.1	-17.005	0	0	66.509	FALSE
NaturalKiller	cg01361261	0.088	0.077	0.098	0.897	17.005	0	0	66.508	FALSE
NaturalKiller	cg05347108	0.085	0.075	0.095	0.88	17.004	0	0	66.505	FALSE
NaturalKiller	cg05027085	-0.079	-0.089	-0.07	0.089	-17.003	0	0	66.497	FALSE
NaturalKiller	cg12833720	-0.09	-0.1	-0.079	0.113	-17.002	0	0	66.494	FALSE
NaturalKiller	cg26776226	-0.077	-0.086	-0.068	0.119	-17.002	0	0	66.491	FALSE
NaturalKiller	cg03896661	-0.08	-0.089	-0.071	0.096	-17.002	0	0	66.491	FALSE
NaturalKiller	cg10375802	-0.08	-0.089	-0.071	0.095	-17.001	0	0	66.491	FALSE
NaturalKiller	cg20725936	-0.073	-0.082	-0.065	0.083	-17.001	0	0	66.491	FALSE
NaturalKiller	cg19699211	-0.088	-0.099	-0.078	0.114	-17.001	0	0	66.488	FALSE
NaturalKiller	cg24819835	-0.346	-0.386	-0.306	0.413	-17.011	0	0	66.486	TRUE
NaturalKiller	cg00713925	-0.082	-0.092	-0.073	0.095	-17	0	0	66.485	FALSE
NaturalKiller	cg02775369	0.092	0.081	0.102	0.898	17	0	0	66.485	FALSE
NaturalKiller	cg12256080	-0.082	-0.092	-0.073	0.113	-17	0	0	66.483	FALSE
NaturalKiller	cg24086158	-0.079	-0.089	-0.07	0.085	-17	0	0	66.481	FALSE
NaturalKiller	cg05487424	-0.074	-0.083	-0.066	0.083	-16.999	0	0	66.476	FALSE
NaturalKiller	cg15463280	0.092	0.081	0.102	0.889	16.998	0	0	66.473	FALSE
NaturalKiller	cg21502913	0.085	0.075	0.095	0.888	16.998	0	0	66.471	FALSE
NaturalKiller	cg04626675	0.091	0.08	0.101	0.89	16.997	0	0	66.466	FALSE
NaturalKiller	cg05306134	0.108	0.095	0.12	0.87	16.997	0	0	66.466	TRUE
NaturalKiller	cg02085815	-0.072	-0.081	-0.064	0.081	-16.996	0	0	66.461	FALSE
NaturalKiller	cg16288865	-0.254	-0.284	-0.225	0.919	-17.005	0	0	66.455	TRUE
NaturalKiller	cg03635932	0.092	0.081	0.102	0.879	16.993	0	0	66.448	FALSE
NaturalKiller	cg22506841	-0.058	-0.064	-0.051	0.072	-16.993	0	0	66.447	FALSE
NaturalKiller	cg05520288	-0.071	-0.08	-0.063	0.092	-16.993	0	0	66.446	FALSE
NaturalKiller	cg05861661	-0.075	-0.083	-0.066	0.094	-16.991	0	0	66.436	FALSE
NaturalKiller	cg27049727	-0.078	-0.088	-0.069	0.104	-16.991	0	0	66.436	FALSE
NaturalKiller	cg26708548	-0.075	-0.084	-0.067	0.083	-16.99	0	0	66.433	FALSE
NaturalKiller	cg16760168	-0.209	-0.233	-0.184	0.821	-17.001	0	0	66.433	TRUE
NaturalKiller	cg14114033	-0.078	-0.087	-0.069	0.096	-16.989	0	0	66.429	FALSE
NaturalKiller	cg06284528	0.087	0.077	0.097	0.877	16.989	0	0	66.429	FALSE
NaturalKiller	cg12380764	0.309	0.273	0.345	0.384	16.999	0	0	66.423	TRUE
NaturalKiller	cg00215801	-0.085	-0.094	-0.075	0.104	-16.988	0	0	66.422	FALSE
NaturalKiller	cg11185653	-0.075	-0.084	-0.066	0.11	-16.987	0	0	66.419	FALSE
NaturalKiller	cg11754897	-0.08	-0.089	-0.07	0.087	-16.987	0	0	66.417	FALSE
NaturalKiller	cg01775082	-0.086	-0.096	-0.076	0.111	-16.985	0	0	66.408	FALSE
NaturalKiller	cg00239061	-0.069	-0.077	-0.061	0.085	-16.985	0	0	66.408	FALSE
NaturalKiller	cg25315312	0.149	0.132	0.167	0.869	16.99	0	0	66.408	TRUE
NaturalKiller	cg19666365	0.092	0.081	0.102	0.882	16.984	0	0	66.404	FALSE
NaturalKiller	cg19419497	-0.08	-0.089	-0.07	0.101	-16.983	0	0	66.398	FALSE
NaturalKiller	cg08136313	-0.489	-0.546	-0.432	0.693	-16.993	0	0	66.394	TRUE
NaturalKiller	cg00110790	0.099	0.087	0.11	0.896	16.981	0	0	66.387	FALSE
NaturalKiller	cg05119799	-0.076	-0.085	-0.068	0.087	-16.981	0	0	66.386	FALSE
NaturalKiller	cg13008301	0.078	0.069	0.087	0.901	16.981	0	0	66.385	FALSE
NaturalKiller	cg00513288	0.304	0.269	0.34	0.361	16.991	0	0	66.383	TRUE
NaturalKiller	cg08938976	-0.086	-0.096	-0.076	0.107	-16.98	0	0	66.381	FALSE
NaturalKiller	cg18088775	-0.082	-0.091	-0.072	0.095	-16.98	0	0	66.38	FALSE
NaturalKiller	cg20976833	-0.425	-0.474	-0.375	0.869	-16.99	0	0	66.378	TRUE
NaturalKiller	cg02152120	-0.083	-0.092	-0.073	0.104	-16.979	0	0	66.378	FALSE
NaturalKiller	cg14036776	-0.214	-0.239	-0.189	0.213	-16.99	0	0	66.375	TRUE
NaturalKiller	cg01048253	-0.086	-0.096	-0.076	0.119	-16.979	0	0	66.374	FALSE
NaturalKiller	cg12311936	-0.565	-0.631	-0.499	0.714	-16.989	0	0	66.374	TRUE
NaturalKiller	cg13012163	-0.088	-0.098	-0.078	0.099	-16.978	0	0	66.369	FALSE
NaturalKiller	cg26426488	-0.358	-0.4	-0.316	0.803	-16.988	0	0	66.369	TRUE
NaturalKiller	cg19725935	-0.573	-0.64	-0.506	0.647	-16.988	0	0	66.368	TRUE
NaturalKiller	cg07276007	-0.311	-0.347	-0.275	0.966	-16.987	0	0	66.364	TRUE
NaturalKiller	cg20428375	-0.064	-0.072	-0.057	0.072	-16.977	0	0	66.363	FALSE
NaturalKiller	cg24438354	-0.321	-0.358	-0.283	0.378	-16.987	0	0	66.361	TRUE
NaturalKiller	cg14483667	0.086	0.076	0.097	0.893	16.976	0	0	66.358	FALSE
NaturalKiller	cg17708016	-0.088	-0.099	-0.078	0.108	-16.975	0	0	66.357	FALSE
NaturalKiller	cg23662487	-0.089	-0.1	-0.079	0.137	-16.975	0	0	66.356	FALSE
NaturalKiller	cg19578297	-0.07	-0.078	-0.062	0.077	-16.974	0	0	66.349	FALSE
NaturalKiller	cg08821811	-0.273	-0.305	-0.241	0.288	-16.984	0	0	66.348	TRUE
NaturalKiller	cg13124788	-0.078	-0.087	-0.069	0.116	-16.973	0	0	66.344	FALSE
NaturalKiller	cg12267407	-0.077	-0.086	-0.068	0.086	-16.972	0	0	66.342	FALSE
NaturalKiller	cg10437825	0.095	0.084	0.106	0.883	16.972	0	0	66.338	FALSE
NaturalKiller	cg16365187	-0.078	-0.087	-0.068	0.098	-16.971	0	0	66.336	FALSE
NaturalKiller	cg26548288	-0.081	-0.09	-0.072	0.094	-16.971	0	0	66.334	FALSE
NaturalKiller	cg10668512	-0.078	-0.087	-0.069	0.116	-16.971	0	0	66.333	FALSE
NaturalKiller	cg16022230	-0.078	-0.088	-0.069	0.09	-16.969	0	0	66.326	FALSE
NaturalKiller	cg00853068	-0.239	-0.267	-0.212	0.376	-16.979	0	0	66.323	TRUE
NaturalKiller	cg11629443	-0.063	-0.07	-0.055	0.072	-16.969	0	0	66.322	FALSE
NaturalKiller	cg02825723	-0.079	-0.088	-0.069	0.098	-16.968	0	0	66.318	FALSE
NaturalKiller	cg21727223	0.334	0.295	0.373	0.251	16.978	0	0	66.315	TRUE
NaturalKiller	cg01156876	0.172	0.152	0.192	0.829	16.975	0	0	66.314	TRUE
NaturalKiller	cg14140060	0.382	0.337	0.426	0.328	16.977	0	0	66.313	TRUE
NaturalKiller	cg03376308	0.442	0.39	0.493	0.321	16.977	0	0	66.31	TRUE
NaturalKiller	cg14920426	-0.081	-0.09	-0.071	0.108	-16.966	0	0	66.309	FALSE
NaturalKiller	cg20319264	-0.083	-0.093	-0.074	0.091	-16.965	0	0	66.302	FALSE
NaturalKiller	cg25049295	0.082	0.073	0.092	0.89	16.964	0	0	66.301	FALSE
NaturalKiller	cg05884711	-0.352	-0.393	-0.311	0.588	-16.975	0	0	66.299	TRUE
NaturalKiller	cg11908659	0.088	0.078	0.099	0.901	16.964	0	0	66.298	FALSE
NaturalKiller	cg02653313	-0.08	-0.089	-0.07	0.085	-16.963	0	0	66.296	FALSE
NaturalKiller	cg23493119	0.308	0.272	0.344	0.525	16.974	0	0	66.295	TRUE
NaturalKiller	cg07002382	-0.086	-0.096	-0.076	0.095	-16.963	0	0	66.295	FALSE
NaturalKiller	cg15778012	-0.061	-0.068	-0.054	0.071	-16.963	0	0	66.294	FALSE
NaturalKiller	cg05124934	0.082	0.073	0.092	0.864	16.963	0	0	66.294	FALSE
NaturalKiller	cg02689293	-0.084	-0.094	-0.074	0.139	-16.963	0	0	66.293	FALSE
NaturalKiller	cg26829088	-0.086	-0.096	-0.076	0.102	-16.963	0	0	66.292	FALSE
NaturalKiller	cg23066982	-0.072	-0.081	-0.064	0.082	-16.963	0	0	66.292	FALSE
NaturalKiller	cg00345965	-0.084	-0.094	-0.074	0.093	-16.962	0	0	66.287	FALSE
NaturalKiller	cg11666924	-0.083	-0.093	-0.073	0.105	-16.961	0	0	66.286	FALSE
NaturalKiller	cg14817024	-0.078	-0.088	-0.069	0.086	-16.961	0	0	66.282	FALSE
NaturalKiller	cg25444339	0.438	0.387	0.49	0.333	16.971	0	0	66.281	TRUE
NaturalKiller	cg04860674	0.221	0.195	0.246	0.779	16.971	0	0	66.281	TRUE
NaturalKiller	cg01345827	-0.077	-0.086	-0.068	0.099	-16.96	0	0	66.281	FALSE
NaturalKiller	cg25579648	-0.089	-0.099	-0.078	0.1	-16.96	0	0	66.28	FALSE
NaturalKiller	cg09012406	-0.069	-0.077	-0.061	0.081	-16.96	0	0	66.28	FALSE
NaturalKiller	cg02665786	0.101	0.089	0.113	0.877	16.96	0	0	66.279	TRUE
NaturalKiller	cg10975000	-0.083	-0.093	-0.073	0.104	-16.959	0	0	66.271	FALSE
NaturalKiller	cg01668008	-0.41	-0.458	-0.362	0.722	-16.968	0	0	66.266	TRUE
NaturalKiller	cg03375002	-0.413	-0.462	-0.365	0.738	-16.967	0	0	66.261	TRUE
NaturalKiller	cg21971465	-0.086	-0.096	-0.076	0.11	-16.956	0	0	66.261	FALSE
NaturalKiller	cg03548512	-0.443	-0.495	-0.392	0.628	-16.967	0	0	66.26	TRUE
NaturalKiller	cg00924278	0.126	0.111	0.141	0.862	16.957	0	0	66.258	TRUE
NaturalKiller	cg14314643	-0.084	-0.094	-0.074	0.127	-16.956	0	0	66.257	FALSE
NaturalKiller	cg13813813	-0.072	-0.08	-0.063	0.081	-16.955	0	0	66.255	FALSE
NaturalKiller	cg14676443	-0.08	-0.089	-0.07	0.095	-16.955	0	0	66.252	FALSE
NaturalKiller	cg16823610	0.091	0.08	0.102	0.897	16.955	0	0	66.252	FALSE
NaturalKiller	cg19781117	0.091	0.08	0.102	0.892	16.954	0	0	66.247	FALSE
NaturalKiller	cg21604320	-0.087	-0.097	-0.077	0.097	-16.954	0	0	66.246	FALSE
NaturalKiller	cg06573718	-0.084	-0.093	-0.074	0.111	-16.954	0	0	66.246	FALSE
NaturalKiller	cg00606464	-0.074	-0.083	-0.066	0.076	-16.954	0	0	66.246	FALSE
NaturalKiller	cg21601852	0.098	0.087	0.11	0.891	16.953	0	0	66.244	FALSE
NaturalKiller	cg20442503	0.093	0.082	0.104	0.877	16.952	0	0	66.237	FALSE
NaturalKiller	cg14085166	-0.082	-0.092	-0.073	0.088	-16.952	0	0	66.236	FALSE
NaturalKiller	cg08444731	-0.079	-0.089	-0.07	0.098	-16.952	0	0	66.236	FALSE
NaturalKiller	cg13349179	-0.086	-0.097	-0.076	0.128	-16.952	0	0	66.236	FALSE
NaturalKiller	cg23731826	0.412	0.364	0.46	0.449	16.962	0	0	66.235	TRUE
NaturalKiller	cg00702008	-0.073	-0.082	-0.065	0.08	-16.951	0	0	66.234	FALSE
NaturalKiller	cg02788146	-0.088	-0.099	-0.078	0.103	-16.951	0	0	66.234	FALSE
NaturalKiller	cg06803933	-0.085	-0.095	-0.075	0.125	-16.951	0	0	66.233	FALSE
NaturalKiller	cg10312186	-0.543	-0.606	-0.479	0.635	-16.962	0	0	66.233	TRUE
NaturalKiller	cg04310489	-0.08	-0.09	-0.071	0.095	-16.951	0	0	66.232	FALSE
NaturalKiller	cg10557312	0.228	0.201	0.255	0.77	16.96	0	0	66.225	TRUE
NaturalKiller	cg05969063	-0.072	-0.08	-0.063	0.079	-16.949	0	0	66.22	FALSE
NaturalKiller	cg26113951	0.097	0.086	0.109	0.898	16.949	0	0	66.22	FALSE
NaturalKiller	cg08355238	0.091	0.081	0.102	0.884	16.948	0	0	66.218	FALSE
NaturalKiller	cg27168068	0.089	0.078	0.099	0.894	16.948	0	0	66.216	FALSE
NaturalKiller	cg15384640	0.122	0.108	0.137	0.87	16.948	0	0	66.216	TRUE
NaturalKiller	cg09292525	0.284	0.251	0.317	0.622	16.958	0	0	66.216	TRUE
NaturalKiller	cg23480341	0.289	0.256	0.323	0.125	16.958	0	0	66.216	TRUE
NaturalKiller	cg08739244	0.091	0.08	0.101	0.871	16.947	0	0	66.213	FALSE
NaturalKiller	cg27236096	0.084	0.074	0.094	0.901	16.947	0	0	66.212	FALSE
NaturalKiller	cg25015585	0.311	0.275	0.347	0.495	16.957	0	0	66.211	TRUE
NaturalKiller	cg19243130	-0.074	-0.083	-0.066	0.093	-16.947	0	0	66.211	FALSE
NaturalKiller	cg21560819	0.068	0.06	0.076	0.918	16.946	0	0	66.209	FALSE
NaturalKiller	cg27295197	-0.077	-0.086	-0.068	0.081	-16.946	0	0	66.209	FALSE
NaturalKiller	cg14412134	-0.596	-0.666	-0.527	0.636	-16.957	0	0	66.209	TRUE
NaturalKiller	ch.1.2554598F	-0.075	-0.084	-0.066	0.082	-16.946	0	0	66.205	FALSE
NaturalKiller	cg02527919	-0.075	-0.084	-0.066	0.127	-16.945	0	0	66.201	FALSE
NaturalKiller	cg26578983	0.449	0.397	0.501	0.488	16.955	0	0	66.198	TRUE
NaturalKiller	cg10440939	0.077	0.068	0.087	0.894	16.944	0	0	66.197	FALSE
NaturalKiller	cg08569242	-0.075	-0.084	-0.067	0.09	-16.944	0	0	66.197	FALSE
NaturalKiller	cg23516759	0.273	0.241	0.305	0.722	16.955	0	0	66.196	TRUE
NaturalKiller	cg14508890	-0.076	-0.084	-0.067	0.081	-16.944	0	0	66.195	FALSE
NaturalKiller	cg21211263	-0.083	-0.093	-0.074	0.107	-16.943	0	0	66.194	FALSE
NaturalKiller	cg19483126	0.09	0.079	0.1	0.908	16.943	0	0	66.192	FALSE
NaturalKiller	cg08815652	-0.085	-0.095	-0.075	0.102	-16.942	0	0	66.188	FALSE
NaturalKiller	cg25129765	-0.081	-0.091	-0.072	0.105	-16.942	0	0	66.186	FALSE
NaturalKiller	cg22827465	-0.08	-0.089	-0.07	0.115	-16.941	0	0	66.184	FALSE
NaturalKiller	cg18634499	-0.08	-0.089	-0.071	0.098	-16.941	0	0	66.182	FALSE
NaturalKiller	ch.14.783201F	-0.089	-0.1	-0.079	0.1	-16.94	0	0	66.178	FALSE
NaturalKiller	cg24840182	0.084	0.074	0.093	0.898	16.939	0	0	66.173	FALSE
NaturalKiller	cg11078994	-0.079	-0.089	-0.07	0.105	-16.939	0	0	66.171	FALSE
NaturalKiller	cg21634261	0.095	0.084	0.106	0.882	16.939	0	0	66.171	FALSE
NaturalKiller	cg04788706	0.074	0.066	0.083	0.888	16.939	0	0	66.171	FALSE
NaturalKiller	cg22123729	-0.076	-0.085	-0.067	0.08	-16.939	0	0	66.17	FALSE
NaturalKiller	cg15392858	-0.077	-0.086	-0.068	0.085	-16.939	0	0	66.169	FALSE
NaturalKiller	cg13443968	0.091	0.081	0.102	0.856	16.938	0	0	66.168	FALSE
NaturalKiller	cg19462847	-0.087	-0.097	-0.076	0.125	-16.938	0	0	66.167	FALSE
NaturalKiller	cg10382060	-0.077	-0.086	-0.068	0.093	-16.938	0	0	66.164	FALSE
NaturalKiller	cg13221899	-0.518	-0.578	-0.457	0.73	-16.948	0	0	66.162	TRUE
NaturalKiller	cg01098288	-0.079	-0.088	-0.07	0.084	-16.937	0	0	66.16	FALSE
NaturalKiller	cg22802759	-0.078	-0.087	-0.069	0.096	-16.936	0	0	66.155	FALSE
NaturalKiller	cg11733958	-0.493	-0.55	-0.435	0.706	-16.946	0	0	66.154	TRUE
NaturalKiller	cg04280397	-0.069	-0.077	-0.061	0.078	-16.935	0	0	66.153	FALSE
NaturalKiller	cg00997424	-0.06	-0.067	-0.053	0.067	-16.935	0	0	66.15	FALSE
NaturalKiller	cg08084956	0.083	0.074	0.093	0.876	16.935	0	0	66.149	FALSE
NaturalKiller	cg25138713	0.094	0.083	0.105	0.878	16.935	0	0	66.149	FALSE
NaturalKiller	cg01090089	-0.068	-0.076	-0.06	0.091	-16.935	0	0	66.149	FALSE
NaturalKiller	cg22259778	-0.069	-0.077	-0.061	0.08	-16.935	0	0	66.149	FALSE
NaturalKiller	cg24441903	-0.087	-0.097	-0.077	0.096	-16.934	0	0	66.146	FALSE
NaturalKiller	cg23639120	0.39	0.345	0.436	0.372	16.945	0	0	66.146	TRUE
NaturalKiller	cg19734870	-0.091	-0.102	-0.081	0.107	-16.934	0	0	66.144	FALSE
NaturalKiller	cg03993687	-0.085	-0.095	-0.075	0.101	-16.933	0	0	66.139	FALSE
NaturalKiller	cg20276750	-0.153	-0.171	-0.135	0.162	-16.938	0	0	66.138	TRUE
NaturalKiller	cg27665985	0.291	0.257	0.325	0.199	16.943	0	0	66.137	TRUE
NaturalKiller	cg21913897	0.092	0.081	0.103	0.906	16.931	0	0	66.132	FALSE
NaturalKiller	cg14037114	-0.348	-0.388	-0.307	0.799	-16.942	0	0	66.132	TRUE
NaturalKiller	cg10355212	-0.079	-0.088	-0.07	0.084	-16.931	0	0	66.132	FALSE
NaturalKiller	cg27173816	0.081	0.072	0.091	0.888	16.931	0	0	66.128	FALSE
NaturalKiller	cg07364638	-0.068	-0.076	-0.06	0.072	-16.93	0	0	66.127	FALSE
NaturalKiller	cg06080729	0.384	0.339	0.429	0.517	16.939	0	0	66.115	TRUE
NaturalKiller	cg00558156	-0.088	-0.098	-0.077	0.12	-16.928	0	0	66.113	FALSE
NaturalKiller	cg01459807	-0.087	-0.097	-0.077	0.117	-16.928	0	0	66.112	FALSE
NaturalKiller	cg04425551	0.19	0.168	0.212	0.805	16.938	0	0	66.111	TRUE
NaturalKiller	cg09635586	-0.078	-0.087	-0.069	0.101	-16.927	0	0	66.11	FALSE
NaturalKiller	cg08839770	-0.078	-0.088	-0.069	0.084	-16.927	0	0	66.109	FALSE
NaturalKiller	cg10133929	-0.081	-0.09	-0.071	0.086	-16.927	0	0	66.107	FALSE
NaturalKiller	cg04967410	0.325	0.287	0.363	0.514	16.937	0	0	66.105	TRUE
NaturalKiller	cg21499909	-0.08	-0.089	-0.07	0.093	-16.926	0	0	66.103	FALSE
NaturalKiller	cg09218524	-0.069	-0.077	-0.061	0.089	-16.926	0	0	66.103	FALSE
NaturalKiller	cg18006808	-0.082	-0.092	-0.072	0.093	-16.925	0	0	66.102	FALSE
NaturalKiller	cg24181771	-0.178	-0.199	-0.158	0.181	-16.935	0	0	66.101	TRUE
NaturalKiller	cg00146612	0.092	0.081	0.102	0.895	16.925	0	0	66.101	FALSE
NaturalKiller	cg04777052	-0.08	-0.089	-0.07	0.101	-16.925	0	0	66.101	FALSE
NaturalKiller	cg08278648	-0.076	-0.084	-0.067	0.101	-16.925	0	0	66.1	FALSE
NaturalKiller	cg09616640	-0.082	-0.091	-0.072	0.112	-16.925	0	0	66.1	FALSE
NaturalKiller	cg18736800	0.082	0.073	0.092	0.883	16.925	0	0	66.099	FALSE
NaturalKiller	cg02480696	-0.071	-0.079	-0.062	0.091	-16.925	0	0	66.098	FALSE
NaturalKiller	cg23199517	0.096	0.085	0.107	0.885	16.925	0	0	66.098	FALSE
NaturalKiller	cg02538169	0.122	0.108	0.136	0.862	16.925	0	0	66.097	TRUE
NaturalKiller	cg13648117	-0.083	-0.093	-0.073	0.122	-16.924	0	0	66.096	FALSE
NaturalKiller	cg06184463	-0.077	-0.086	-0.068	0.088	-16.924	0	0	66.096	FALSE
NaturalKiller	cg05770626	0.092	0.081	0.102	0.894	16.924	0	0	66.093	FALSE
NaturalKiller	cg20305610	-0.077	-0.087	-0.068	0.089	-16.924	0	0	66.093	FALSE
NaturalKiller	cg05658107	-0.448	-0.5	-0.396	0.615	-16.934	0	0	66.091	TRUE
NaturalKiller	cg10772210	-0.074	-0.082	-0.065	0.082	-16.923	0	0	66.09	FALSE
NaturalKiller	cg15459165	-0.399	-0.446	-0.353	0.523	-16.932	0	0	66.082	TRUE
NaturalKiller	cg10086030	-0.078	-0.087	-0.069	0.102	-16.922	0	0	66.081	FALSE
NaturalKiller	cg27510901	-0.068	-0.076	-0.06	0.076	-16.921	0	0	66.081	FALSE
NaturalKiller	cg02030929	-0.431	-0.482	-0.381	0.574	-16.932	0	0	66.08	TRUE
NaturalKiller	cg01408932	-0.057	-0.063	-0.05	0.075	-16.921	0	0	66.078	FALSE
NaturalKiller	cg00709393	0.109	0.096	0.121	0.888	16.921	0	0	66.077	TRUE
NaturalKiller	cg19061690	-0.196	-0.219	-0.173	0.27	-16.931	0	0	66.074	TRUE
NaturalKiller	cg08241465	-0.58	-0.647	-0.512	0.651	-16.931	0	0	66.074	TRUE
NaturalKiller	cg15056803	0.232	0.205	0.259	0.747	16.931	0	0	66.074	TRUE
NaturalKiller	cg09491962	0.276	0.244	0.309	0.57	16.93	0	0	66.071	TRUE
NaturalKiller	cg21271945	0.341	0.301	0.381	0.602	16.93	0	0	66.068	TRUE
NaturalKiller	cg09330116	0.091	0.081	0.102	0.882	16.918	0	0	66.065	FALSE
NaturalKiller	cg18794854	-0.078	-0.088	-0.069	0.082	-16.918	0	0	66.063	FALSE
NaturalKiller	cg11234017	-0.079	-0.089	-0.07	0.106	-16.916	0	0	66.054	FALSE
NaturalKiller	cg11890169	-0.208	-0.233	-0.184	0.859	-16.926	0	0	66.052	TRUE
NaturalKiller	cg21231993	-0.078	-0.087	-0.069	0.098	-16.915	0	0	66.051	FALSE
NaturalKiller	cg23729427	0.088	0.078	0.099	0.9	16.915	0	0	66.051	FALSE
NaturalKiller	cg07955126	0.13	0.115	0.145	0.871	16.917	0	0	66.049	TRUE
NaturalKiller	cg00081666	-0.086	-0.096	-0.076	0.097	-16.915	0	0	66.047	FALSE
NaturalKiller	cg12138063	-0.081	-0.09	-0.072	0.108	-16.915	0	0	66.046	FALSE
NaturalKiller	cg07804773	0.07	0.062	0.079	0.904	16.914	0	0	66.044	FALSE
NaturalKiller	cg16324009	-0.062	-0.069	-0.055	0.072	-16.913	0	0	66.036	FALSE
NaturalKiller	cg00317577	0.26	0.229	0.29	0.548	16.923	0	0	66.036	TRUE
NaturalKiller	cg15919410	0.087	0.077	0.098	0.892	16.912	0	0	66.03	FALSE
NaturalKiller	cg26542130	-0.076	-0.084	-0.067	0.086	-16.911	0	0	66.029	FALSE
NaturalKiller	cg12484352	0.176	0.155	0.196	0.725	16.92	0	0	66.028	TRUE
NaturalKiller	cg26119008	0.089	0.079	0.1	0.88	16.91	0	0	66.02	FALSE
NaturalKiller	cg01963573	0.079	0.069	0.088	0.891	16.909	0	0	66.017	FALSE
NaturalKiller	cg09416860	0.084	0.074	0.094	0.884	16.908	0	0	66.014	FALSE
NaturalKiller	cg01383349	0.101	0.09	0.113	0.86	16.908	0	0	66.012	TRUE
NaturalKiller	cg07516148	-0.384	-0.429	-0.339	0.461	-16.918	0	0	66.008	TRUE
NaturalKiller	cg07839536	0.087	0.077	0.098	0.887	16.907	0	0	66.007	FALSE
NaturalKiller	cg11313468	0.2	0.177	0.224	0.779	16.916	0	0	65.998	TRUE
NaturalKiller	cg13650260	0.106	0.094	0.119	0.879	16.905	0	0	65.996	TRUE
NaturalKiller	cg00665374	-0.261	-0.292	-0.231	0.287	-16.915	0	0	65.996	TRUE
NaturalKiller	cg19624799	-0.122	-0.137	-0.108	0.138	-16.905	0	0	65.995	TRUE
NaturalKiller	cg26104475	0.32	0.283	0.357	0.677	16.915	0	0	65.995	TRUE
NaturalKiller	cg01962471	-0.463	-0.517	-0.409	0.696	-16.915	0	0	65.994	TRUE
NaturalKiller	cg10994944	0.564	0.498	0.63	0.287	16.915	0	0	65.994	TRUE
NaturalKiller	cg23973566	0.167	0.148	0.187	0.815	16.911	0	0	65.991	TRUE
NaturalKiller	cg13421612	-0.196	-0.219	-0.173	0.2	-16.914	0	0	65.99	TRUE
NaturalKiller	cg17273415	-0.077	-0.086	-0.068	0.079	-16.904	0	0	65.99	FALSE
NaturalKiller	cg15525489	0.111	0.098	0.124	0.049	16.903	0	0	65.988	TRUE
NaturalKiller	cg07053699	-0.339	-0.379	-0.3	0.359	-16.913	0	0	65.984	TRUE
NaturalKiller	cg04945388	-0.082	-0.091	-0.072	0.088	-16.902	0	0	65.983	FALSE
NaturalKiller	cg16407699	-0.368	-0.411	-0.325	0.388	-16.913	0	0	65.983	TRUE
NaturalKiller	cg25012219	-0.081	-0.091	-0.072	0.093	-16.901	0	0	65.978	FALSE
NaturalKiller	cg22559942	-0.08	-0.09	-0.071	0.087	-16.901	0	0	65.978	FALSE
NaturalKiller	cg02206867	-0.059	-0.066	-0.052	0.07	-16.901	0	0	65.975	FALSE
NaturalKiller	cg09551864	-0.081	-0.09	-0.072	0.103	-16.9	0	0	65.972	FALSE
NaturalKiller	cg06915732	0.092	0.082	0.103	0.889	16.9	0	0	65.972	FALSE
NaturalKiller	cg10588135	-0.265	-0.296	-0.234	0.274	-16.911	0	0	65.971	TRUE
NaturalKiller	cg02149083	0.071	0.063	0.079	0.908	16.899	0	0	65.968	FALSE
NaturalKiller	cg02606627	0.078	0.069	0.088	0.906	16.899	0	0	65.967	FALSE
NaturalKiller	cg03652564	-0.214	-0.239	-0.189	0.92	-16.91	0	0	65.966	TRUE
NaturalKiller	cg02170785	0.092	0.081	0.103	0.89	16.899	0	0	65.964	FALSE
NaturalKiller	cg13342441	-0.068	-0.076	-0.06	0.087	-16.899	0	0	65.964	FALSE
NaturalKiller	cg03082813	0.138	0.122	0.154	0.066	16.901	0	0	65.963	TRUE
NaturalKiller	cg26256901	-0.412	-0.46	-0.364	0.63	-16.908	0	0	65.959	TRUE
NaturalKiller	cg20689054	-0.084	-0.094	-0.074	0.134	-16.897	0	0	65.958	FALSE
NaturalKiller	ch.12.17725596F	-0.079	-0.088	-0.07	0.085	-16.897	0	0	65.958	FALSE
NaturalKiller	cg23743627	-0.083	-0.093	-0.074	0.109	-16.897	0	0	65.957	FALSE
NaturalKiller	cg15043926	-0.081	-0.09	-0.071	0.09	-16.897	0	0	65.954	FALSE
NaturalKiller	cg06298120	-0.082	-0.092	-0.072	0.115	-16.896	0	0	65.953	FALSE
NaturalKiller	cg26130645	-0.079	-0.088	-0.069	0.085	-16.896	0	0	65.951	FALSE
NaturalKiller	cg16513167	-0.076	-0.085	-0.067	0.101	-16.895	0	0	65.945	FALSE
NaturalKiller	cg10382365	0.089	0.078	0.099	0.865	16.894	0	0	65.943	FALSE
NaturalKiller	cg06358612	-0.08	-0.089	-0.07	0.093	-16.894	0	0	65.942	FALSE
NaturalKiller	cg08744010	-0.074	-0.083	-0.065	0.095	-16.894	0	0	65.942	FALSE
NaturalKiller	cg23230018	-0.06	-0.067	-0.053	0.068	-16.894	0	0	65.941	FALSE
NaturalKiller	cg00050289	0.098	0.086	0.109	0.882	16.894	0	0	65.941	FALSE
NaturalKiller	cg16096311	-0.236	-0.264	-0.209	0.226	-16.904	0	0	65.94	TRUE
NaturalKiller	cg21948783	-0.224	-0.25	-0.197	0.275	-16.904	0	0	65.938	TRUE
NaturalKiller	cg24633648	-0.072	-0.081	-0.064	0.096	-16.893	0	0	65.937	FALSE
NaturalKiller	cg04648087	-0.086	-0.096	-0.076	0.112	-16.893	0	0	65.935	FALSE
NaturalKiller	cg18858343	-0.083	-0.093	-0.074	0.086	-16.893	0	0	65.934	FALSE
NaturalKiller	cg08615371	-0.08	-0.089	-0.071	0.109	-16.893	0	0	65.933	FALSE
NaturalKiller	cg11055798	0.268	0.237	0.3	0.732	16.902	0	0	65.925	TRUE
NaturalKiller	cg01642827	0.084	0.074	0.094	0.874	16.89	0	0	65.921	FALSE
NaturalKiller	cg06760162	-0.089	-0.099	-0.078	0.108	-16.89	0	0	65.919	FALSE
NaturalKiller	cg23222740	-0.072	-0.08	-0.063	0.083	-16.89	0	0	65.918	FALSE
NaturalKiller	cg04264608	0.096	0.085	0.108	0.893	16.889	0	0	65.917	FALSE
NaturalKiller	cg16974379	-0.082	-0.091	-0.072	0.1	-16.889	0	0	65.915	FALSE
NaturalKiller	cg01092213	0.283	0.25	0.317	0.202	16.9	0	0	65.914	TRUE
NaturalKiller	cg01854842	-0.077	-0.086	-0.068	0.106	-16.888	0	0	65.909	FALSE
NaturalKiller	cg26623416	-0.082	-0.092	-0.073	0.106	-16.888	0	0	65.908	FALSE
NaturalKiller	cg02773758	-0.08	-0.089	-0.071	0.094	-16.888	0	0	65.907	FALSE
NaturalKiller	cg09019052	-0.07	-0.078	-0.062	0.093	-16.887	0	0	65.907	FALSE
NaturalKiller	cg09999250	-0.076	-0.085	-0.067	0.094	-16.887	0	0	65.906	FALSE
NaturalKiller	cg22389730	-0.079	-0.088	-0.07	0.088	-16.887	0	0	65.905	FALSE
NaturalKiller	cg08950929	-0.075	-0.084	-0.066	0.116	-16.887	0	0	65.904	FALSE
NaturalKiller	cg20808578	-0.076	-0.085	-0.067	0.111	-16.887	0	0	65.902	FALSE
NaturalKiller	cg26736812	-0.265	-0.296	-0.234	0.283	-16.897	0	0	65.899	TRUE
NaturalKiller	cg26976390	-0.069	-0.077	-0.061	0.077	-16.885	0	0	65.897	FALSE
NaturalKiller	cg21295104	-0.08	-0.09	-0.071	0.114	-16.885	0	0	65.894	FALSE
NaturalKiller	ch.1.198498029R	-0.096	-0.108	-0.085	0.104	-16.885	0	0	65.894	FALSE
NaturalKiller	cg13106215	-0.274	-0.306	-0.242	0.426	-16.895	0	0	65.889	TRUE
NaturalKiller	cg21218636	-0.089	-0.1	-0.079	0.109	-16.884	0	0	65.889	FALSE
NaturalKiller	cg13703948	-0.202	-0.226	-0.179	0.863	-16.894	0	0	65.887	TRUE
NaturalKiller	cg20431250	-0.279	-0.312	-0.247	0.289	-16.894	0	0	65.887	TRUE
NaturalKiller	cg22260076	-0.068	-0.076	-0.06	0.076	-16.882	0	0	65.881	FALSE
NaturalKiller	cg07248223	-0.441	-0.492	-0.389	0.557	-16.893	0	0	65.881	TRUE
NaturalKiller	cg10671167	-0.079	-0.088	-0.07	0.124	-16.882	0	0	65.88	FALSE
NaturalKiller	cg10586317	0.327	0.289	0.366	0.22	16.893	0	0	65.879	TRUE
NaturalKiller	cg10711035	-0.072	-0.081	-0.064	0.084	-16.882	0	0	65.877	FALSE
NaturalKiller	cg26488978	-0.271	-0.303	-0.239	0.585	-16.892	0	0	65.875	TRUE
NaturalKiller	cg26055062	0.207	0.183	0.231	0.775	16.891	0	0	65.871	TRUE
NaturalKiller	cg05973395	-0.077	-0.086	-0.068	0.098	-16.88	0	0	65.867	FALSE
NaturalKiller	cg07676024	0.1	0.089	0.112	0.881	16.878	0	0	65.86	TRUE
NaturalKiller	cg22203081	-0.074	-0.082	-0.065	0.086	-16.878	0	0	65.859	FALSE
NaturalKiller	cg03508212	-0.076	-0.085	-0.068	0.108	-16.878	0	0	65.857	FALSE
NaturalKiller	cg07854954	-0.465	-0.519	-0.41	0.586	-16.888	0	0	65.856	TRUE
NaturalKiller	cg16181803	-0.079	-0.088	-0.07	0.087	-16.878	0	0	65.856	FALSE
NaturalKiller	cg06712362	0.098	0.086	0.109	0.896	16.876	0	0	65.849	FALSE
NaturalKiller	cg17105290	-0.081	-0.091	-0.072	0.101	-16.876	0	0	65.847	FALSE
NaturalKiller	cg24673322	-0.081	-0.09	-0.071	0.09	-16.876	0	0	65.846	FALSE
NaturalKiller	cg19408145	-0.236	-0.263	-0.208	0.241	-16.886	0	0	65.845	TRUE
NaturalKiller	cg08252855	-0.081	-0.091	-0.072	0.1	-16.875	0	0	65.841	FALSE
NaturalKiller	cg15225105	-0.076	-0.085	-0.067	0.083	-16.874	0	0	65.84	FALSE
NaturalKiller	cg26068413	-0.076	-0.085	-0.067	0.082	-16.874	0	0	65.84	FALSE
NaturalKiller	cg08726900	-0.53	-0.592	-0.468	0.647	-16.884	0	0	65.835	TRUE
NaturalKiller	cg20491695	-0.421	-0.47	-0.372	0.622	-16.883	0	0	65.831	TRUE
NaturalKiller	cg19400179	-0.504	-0.563	-0.445	0.639	-16.883	0	0	65.829	TRUE
NaturalKiller	cg01017257	0.448	0.395	0.501	0.384	16.883	0	0	65.828	TRUE
NaturalKiller	cg01995393	0.1	0.088	0.112	0.896	16.872	0	0	65.828	FALSE
NaturalKiller	cg22723026	-0.058	-0.065	-0.051	0.066	-16.871	0	0	65.824	FALSE
NaturalKiller	cg26358590	-0.278	-0.311	-0.246	0.78	-16.881	0	0	65.822	TRUE
NaturalKiller	cg19936372	0.124	0.109	0.138	0.877	16.871	0	0	65.82	TRUE
NaturalKiller	cg17555714	-0.071	-0.08	-0.063	0.085	-16.871	0	0	65.82	FALSE
NaturalKiller	cg00545796	0.087	0.077	0.097	0.909	16.87	0	0	65.819	FALSE
NaturalKiller	cg10836110	-0.394	-0.441	-0.348	0.553	-16.88	0	0	65.816	TRUE
NaturalKiller	cg14482595	-0.079	-0.089	-0.07	0.104	-16.869	0	0	65.812	FALSE
NaturalKiller	cg16012536	0.093	0.082	0.104	0.897	16.869	0	0	65.811	FALSE
NaturalKiller	ch.10.65169555F	-0.089	-0.099	-0.079	0.1	-16.868	0	0	65.805	FALSE
NaturalKiller	cg21520462	0.232	0.205	0.259	0.766	16.878	0	0	65.803	TRUE
NaturalKiller	cg17764989	-0.079	-0.088	-0.069	0.104	-16.867	0	0	65.802	FALSE
NaturalKiller	cg17460386	-0.412	-0.46	-0.364	0.515	-16.877	0	0	65.801	TRUE
NaturalKiller	cg18776764	-0.075	-0.083	-0.066	0.085	-16.867	0	0	65.801	FALSE
NaturalKiller	cg07117660	-0.073	-0.082	-0.065	0.094	-16.867	0	0	65.8	FALSE
NaturalKiller	cg13777937	-0.088	-0.098	-0.078	0.099	-16.867	0	0	65.8	FALSE
NaturalKiller	cg16901991	-0.077	-0.086	-0.068	0.087	-16.867	0	0	65.8	FALSE
NaturalKiller	cg02244175	-0.414	-0.462	-0.365	0.767	-16.877	0	0	65.797	TRUE
NaturalKiller	cg06128893	0.093	0.082	0.104	0.889	16.866	0	0	65.796	FALSE
NaturalKiller	cg12382045	-0.071	-0.08	-0.063	0.076	-16.866	0	0	65.795	FALSE
NaturalKiller	cg09722556	-0.051	-0.057	-0.045	0.06	-16.866	0	0	65.795	FALSE
NaturalKiller	cg08758568	0.092	0.081	0.102	0.893	16.865	0	0	65.793	FALSE
NaturalKiller	cg17986701	-0.314	-0.351	-0.277	0.78	-16.876	0	0	65.791	TRUE
NaturalKiller	cg20618005	0.107	0.094	0.119	0.891	16.865	0	0	65.791	TRUE
NaturalKiller	cg20662856	-0.07	-0.079	-0.062	0.077	-16.864	0	0	65.787	FALSE
NaturalKiller	cg12510502	0.089	0.079	0.1	0.893	16.864	0	0	65.784	FALSE
NaturalKiller	cg23575688	0.507	0.447	0.566	0.382	16.874	0	0	65.784	TRUE
NaturalKiller	cg27587568	0.091	0.08	0.101	0.878	16.863	0	0	65.78	FALSE
NaturalKiller	cg02495413	0.085	0.075	0.095	0.881	16.862	0	0	65.774	FALSE
NaturalKiller	cg05206661	0.1	0.088	0.111	0.885	16.861	0	0	65.773	FALSE
NaturalKiller	cg10100220	0.094	0.083	0.105	0.893	16.861	0	0	65.773	FALSE
NaturalKiller	cg01396817	-0.077	-0.086	-0.068	0.088	-16.861	0	0	65.769	FALSE
NaturalKiller	cg16207110	0.512	0.452	0.572	0.209	16.871	0	0	65.768	TRUE
NaturalKiller	cg13910040	-0.068	-0.076	-0.06	0.089	-16.86	0	0	65.764	FALSE
NaturalKiller	cg23493132	-0.091	-0.102	-0.081	0.099	-16.859	0	0	65.76	FALSE
NaturalKiller	cg23620228	-0.095	-0.106	-0.084	0.1	-16.859	0	0	65.759	FALSE
NaturalKiller	cg17691657	-0.115	-0.128	-0.101	0.133	-16.858	0	0	65.754	TRUE
NaturalKiller	cg17835463	0.31	0.274	0.347	0.571	16.867	0	0	65.749	TRUE
NaturalKiller	cg07906046	-0.585	-0.654	-0.517	0.676	-16.867	0	0	65.747	TRUE
NaturalKiller	cg11662098	-0.077	-0.086	-0.068	0.085	-16.856	0	0	65.746	FALSE
NaturalKiller	cg09328527	-0.065	-0.073	-0.057	0.078	-16.856	0	0	65.745	FALSE
NaturalKiller	cg06930757	-0.423	-0.472	-0.373	0.581	-16.866	0	0	65.741	TRUE
NaturalKiller	cg26637898	0.081	0.071	0.09	0.89	16.855	0	0	65.738	FALSE
NaturalKiller	cg21118545	-0.078	-0.087	-0.069	0.081	-16.854	0	0	65.737	FALSE
NaturalKiller	cg20488123	-0.414	-0.463	-0.366	0.474	-16.864	0	0	65.734	TRUE
NaturalKiller	cg15198739	-0.049	-0.054	-0.043	0.064	-16.854	0	0	65.733	FALSE
NaturalKiller	cg20596240	-0.161	-0.18	-0.142	0.161	-16.86	0	0	65.732	TRUE
NaturalKiller	cg16698781	-0.081	-0.09	-0.071	0.087	-16.853	0	0	65.731	FALSE
NaturalKiller	cg01162436	-0.081	-0.091	-0.072	0.103	-16.853	0	0	65.728	FALSE
NaturalKiller	cg01218206	-0.433	-0.484	-0.382	0.666	-16.863	0	0	65.727	TRUE
NaturalKiller	cg22310062	-0.088	-0.098	-0.078	0.097	-16.851	0	0	65.719	FALSE
NaturalKiller	cg02944076	0.082	0.072	0.092	0.891	16.85	0	0	65.717	FALSE
NaturalKiller	cg20863393	-0.076	-0.085	-0.067	0.086	-16.85	0	0	65.716	FALSE
NaturalKiller	cg00296291	-0.083	-0.093	-0.074	0.1	-16.849	0	0	65.709	FALSE
NaturalKiller	cg02147905	0.087	0.077	0.097	0.884	16.849	0	0	65.708	FALSE
NaturalKiller	cg15371526	0.125	0.11	0.139	0.839	16.849	0	0	65.708	TRUE
NaturalKiller	cg21505571	0.095	0.084	0.106	0.883	16.848	0	0	65.705	FALSE
NaturalKiller	cg23951789	-0.077	-0.086	-0.068	0.087	-16.847	0	0	65.701	FALSE
NaturalKiller	cg00513611	0.093	0.082	0.103	0.877	16.846	0	0	65.695	FALSE
NaturalKiller	cg04986319	-0.076	-0.085	-0.067	0.088	-16.846	0	0	65.692	FALSE
NaturalKiller	cg08478447	-0.064	-0.071	-0.056	0.072	-16.845	0	0	65.691	FALSE
NaturalKiller	cg06056563	0.096	0.085	0.107	0.898	16.845	0	0	65.687	FALSE
NaturalKiller	cg22990430	-0.081	-0.091	-0.072	0.104	-16.844	0	0	65.684	FALSE
NaturalKiller	cg15577373	-0.333	-0.372	-0.294	0.391	-16.855	0	0	65.684	TRUE
NaturalKiller	cg08261841	0.266	0.235	0.297	0.733	16.854	0	0	65.68	TRUE
NaturalKiller	cg24723716	-0.081	-0.091	-0.072	0.085	-16.843	0	0	65.678	FALSE
NaturalKiller	cg21477861	0.084	0.074	0.093	0.881	16.842	0	0	65.672	FALSE
NaturalKiller	cg23076016	-0.08	-0.089	-0.071	0.1	-16.841	0	0	65.671	FALSE
NaturalKiller	cg09502464	0.438	0.387	0.49	0.448	16.852	0	0	65.671	TRUE
NaturalKiller	cg09756132	-0.081	-0.091	-0.072	0.09	-16.841	0	0	65.669	FALSE
NaturalKiller	cg03493260	0.216	0.191	0.241	0.743	16.852	0	0	65.669	TRUE
NaturalKiller	cg20776540	-0.085	-0.095	-0.075	0.129	-16.841	0	0	65.667	FALSE
NaturalKiller	cg04297258	-0.084	-0.094	-0.074	0.126	-16.84	0	0	65.664	FALSE
NaturalKiller	cg21767693	-0.083	-0.093	-0.073	0.097	-16.84	0	0	65.663	FALSE
NaturalKiller	cg22141111	-0.086	-0.097	-0.076	0.092	-16.84	0	0	65.661	FALSE
NaturalKiller	cg07022634	0.325	0.287	0.364	0.548	16.85	0	0	65.661	TRUE
NaturalKiller	cg24124330	0.103	0.091	0.115	0.856	16.839	0	0	65.659	TRUE
NaturalKiller	cg12159575	-0.078	-0.087	-0.069	0.101	-16.839	0	0	65.659	FALSE
NaturalKiller	cg27486585	-0.483	-0.54	-0.426	0.631	-16.85	0	0	65.658	TRUE
NaturalKiller	cg00057661	-0.072	-0.08	-0.063	0.085	-16.839	0	0	65.657	FALSE
NaturalKiller	cg05906871	-0.075	-0.084	-0.066	0.098	-16.838	0	0	65.653	FALSE
NaturalKiller	cg27632050	-0.083	-0.093	-0.073	0.106	-16.838	0	0	65.652	FALSE
NaturalKiller	cg03998264	0.373	0.329	0.416	0.375	16.848	0	0	65.652	TRUE
NaturalKiller	cg23307385	-0.077	-0.086	-0.068	0.086	-16.838	0	0	65.652	FALSE
NaturalKiller	cg12624747	0.308	0.271	0.344	0.53	16.848	0	0	65.652	TRUE
NaturalKiller	cg03549705	-0.396	-0.443	-0.35	0.528	-16.848	0	0	65.649	TRUE
NaturalKiller	cg16680018	-0.081	-0.09	-0.071	0.087	-16.837	0	0	65.646	FALSE
NaturalKiller	cg22459990	0.094	0.083	0.105	0.887	16.836	0	0	65.643	FALSE
NaturalKiller	cg07304343	-0.07	-0.078	-0.062	0.084	-16.834	0	0	65.634	FALSE
NaturalKiller	cg17825194	0.277	0.245	0.31	0.263	16.845	0	0	65.633	TRUE
NaturalKiller	cg09235217	-0.222	-0.248	-0.196	0.876	-16.844	0	0	65.628	TRUE
NaturalKiller	cg12586179	0.088	0.078	0.098	0.879	16.833	0	0	65.628	FALSE
NaturalKiller	cg09423426	-0.083	-0.092	-0.073	0.104	-16.833	0	0	65.625	FALSE
NaturalKiller	cg21032058	-0.079	-0.089	-0.07	0.091	-16.833	0	0	65.625	FALSE
NaturalKiller	cg01080424	-0.556	-0.621	-0.49	0.626	-16.843	0	0	65.624	TRUE
NaturalKiller	cg19472590	0.102	0.09	0.114	0.896	16.832	0	0	65.624	TRUE
NaturalKiller	cg01555604	-0.079	-0.089	-0.07	0.087	-16.831	0	0	65.618	FALSE
NaturalKiller	cg13876315	0.226	0.199	0.252	0.708	16.841	0	0	65.617	TRUE
NaturalKiller	cg10170847	-0.483	-0.54	-0.426	0.553	-16.839	0	0	65.606	TRUE
NaturalKiller	cg04577253	-0.076	-0.085	-0.067	0.083	-16.827	0	0	65.598	FALSE
NaturalKiller	cg14834760	-0.082	-0.091	-0.072	0.087	-16.827	0	0	65.596	FALSE
NaturalKiller	cg05268769	0.415	0.366	0.463	0.466	16.836	0	0	65.59	TRUE
NaturalKiller	cg26732340	-0.068	-0.076	-0.06	0.086	-16.825	0	0	65.586	FALSE
NaturalKiller	ch.7.51771937F	-0.076	-0.085	-0.067	0.087	-16.825	0	0	65.586	FALSE
NaturalKiller	cg24797493	-0.072	-0.081	-0.064	0.077	-16.825	0	0	65.584	FALSE
NaturalKiller	cg24838305	0.083	0.074	0.093	0.893	16.825	0	0	65.584	FALSE
NaturalKiller	cg26741226	-0.087	-0.098	-0.077	0.968	-16.824	0	0	65.582	FALSE
NaturalKiller	cg24715260	-0.081	-0.09	-0.071	0.09	-16.824	0	0	65.579	FALSE
NaturalKiller	cg20235885	-0.076	-0.085	-0.067	0.086	-16.824	0	0	65.579	FALSE
NaturalKiller	cg25037730	-0.073	-0.082	-0.064	0.082	-16.824	0	0	65.579	FALSE
NaturalKiller	cg15502888	-0.077	-0.086	-0.068	0.092	-16.823	0	0	65.576	FALSE
NaturalKiller	cg01926804	-0.072	-0.08	-0.063	0.1	-16.823	0	0	65.575	FALSE
NaturalKiller	cg19115690	0.17	0.15	0.19	0.814	16.831	0	0	65.575	TRUE
NaturalKiller	cg11141156	-0.086	-0.096	-0.076	0.111	-16.823	0	0	65.574	FALSE
NaturalKiller	cg02676175	0.475	0.419	0.531	0.179	16.833	0	0	65.573	TRUE
NaturalKiller	cg04023369	-0.08	-0.089	-0.071	0.107	-16.822	0	0	65.571	FALSE
NaturalKiller	cg21513757	-0.073	-0.081	-0.064	0.111	-16.822	0	0	65.57	FALSE
NaturalKiller	cg03803789	0.432	0.381	0.483	0.423	16.832	0	0	65.569	TRUE
NaturalKiller	cg18247124	0.242	0.214	0.27	0.729	16.832	0	0	65.569	TRUE
NaturalKiller	cg27185978	0.517	0.456	0.578	0.345	16.832	0	0	65.566	TRUE
NaturalKiller	cg03145963	-0.078	-0.087	-0.069	0.093	-16.82	0	0	65.561	FALSE
NaturalKiller	cg19275832	0.082	0.072	0.092	0.909	16.82	0	0	65.561	FALSE
NaturalKiller	cg00045439	-0.078	-0.087	-0.069	0.089	-16.82	0	0	65.558	FALSE
NaturalKiller	cg00181432	0.304	0.269	0.34	0.269	16.83	0	0	65.557	TRUE
NaturalKiller	cg22007776	0.088	0.078	0.098	0.891	16.819	0	0	65.554	FALSE
NaturalKiller	cg07376541	-0.084	-0.094	-0.074	0.107	-16.819	0	0	65.553	FALSE
NaturalKiller	cg13868773	0.092	0.081	0.103	0.897	16.818	0	0	65.552	FALSE
NaturalKiller	cg14367485	-0.072	-0.081	-0.064	0.082	-16.818	0	0	65.55	FALSE
NaturalKiller	cg08430409	-0.079	-0.088	-0.069	0.092	-16.817	0	0	65.546	FALSE
NaturalKiller	cg17865108	-0.078	-0.087	-0.069	0.099	-16.816	0	0	65.541	FALSE
NaturalKiller	cg19819320	0.195	0.172	0.217	0.799	16.826	0	0	65.539	TRUE
NaturalKiller	cg25105536	-0.078	-0.087	-0.069	0.104	-16.816	0	0	65.538	FALSE
NaturalKiller	cg17940200	0.093	0.082	0.104	0.899	16.816	0	0	65.538	FALSE
NaturalKiller	cg04073614	0.086	0.076	0.096	0.903	16.815	0	0	65.534	FALSE
NaturalKiller	cg01700472	-0.077	-0.086	-0.068	0.087	-16.815	0	0	65.534	FALSE
NaturalKiller	cg23860217	-0.07	-0.078	-0.062	0.098	-16.814	0	0	65.532	FALSE
NaturalKiller	cg08112448	-0.083	-0.092	-0.073	0.105	-16.814	0	0	65.532	FALSE
NaturalKiller	cg23739036	-0.074	-0.083	-0.066	0.088	-16.814	0	0	65.53	FALSE
NaturalKiller	cg13255096	-0.082	-0.092	-0.072	0.104	-16.814	0	0	65.528	FALSE
NaturalKiller	cg26944263	-0.077	-0.087	-0.068	0.098	-16.813	0	0	65.524	FALSE
NaturalKiller	cg02873525	0.089	0.079	0.1	0.871	16.813	0	0	65.523	FALSE
NaturalKiller	cg22937891	-0.101	-0.113	-0.089	0.121	-16.812	0	0	65.521	TRUE
NaturalKiller	cg10169194	-0.095	-0.106	-0.084	0.102	-16.812	0	0	65.521	FALSE
NaturalKiller	cg11794625	-0.087	-0.098	-0.077	0.134	-16.811	0	0	65.516	FALSE
NaturalKiller	cg24954661	-0.071	-0.079	-0.063	0.091	-16.811	0	0	65.512	FALSE
NaturalKiller	cg08723793	-0.081	-0.09	-0.071	0.089	-16.811	0	0	65.512	FALSE
NaturalKiller	cg18739675	-0.484	-0.541	-0.427	0.545	-16.82	0	0	65.509	TRUE
NaturalKiller	cg20795550	-0.081	-0.09	-0.071	0.1	-16.81	0	0	65.508	FALSE
NaturalKiller	cg14774086	-0.111	-0.124	-0.098	0.123	-16.81	0	0	65.507	TRUE
NaturalKiller	cg00191477	-0.092	-0.103	-0.081	0.096	-16.809	0	0	65.505	FALSE
NaturalKiller	cg03934689	-0.094	-0.105	-0.083	0.096	-16.809	0	0	65.503	FALSE
NaturalKiller	cg04162316	0.135	0.119	0.15	0.859	16.811	0	0	65.501	TRUE
NaturalKiller	cg15685943	-0.075	-0.084	-0.066	0.099	-16.808	0	0	65.5	FALSE
NaturalKiller	cg21759080	-0.084	-0.094	-0.074	0.094	-16.808	0	0	65.497	FALSE
NaturalKiller	cg14205131	-0.084	-0.094	-0.074	0.099	-16.808	0	0	65.496	FALSE
NaturalKiller	cg00615145	-0.079	-0.089	-0.07	0.116	-16.807	0	0	65.494	FALSE
NaturalKiller	cg22407574	-0.073	-0.081	-0.064	0.076	-16.807	0	0	65.493	FALSE
NaturalKiller	cg14066075	0.09	0.08	0.101	0.881	16.807	0	0	65.492	FALSE
NaturalKiller	cg05424071	-0.082	-0.092	-0.072	0.103	-16.806	0	0	65.491	FALSE
NaturalKiller	cg21177880	0.218	0.192	0.243	0.775	16.816	0	0	65.487	TRUE
NaturalKiller	cg13033072	0.09	0.079	0.1	0.897	16.806	0	0	65.486	FALSE
NaturalKiller	cg10529075	-0.078	-0.087	-0.069	0.107	-16.804	0	0	65.479	FALSE
NaturalKiller	cg14631690	0.081	0.071	0.091	0.889	16.804	0	0	65.479	FALSE
NaturalKiller	cg10975913	-0.072	-0.081	-0.064	0.1	-16.804	0	0	65.478	FALSE
NaturalKiller	cg24699005	-0.562	-0.628	-0.496	0.655	-16.814	0	0	65.478	TRUE
NaturalKiller	cg23805594	-0.171	-0.192	-0.151	0.936	-16.811	0	0	65.473	TRUE
NaturalKiller	cg07899081	-0.06	-0.067	-0.053	0.065	-16.803	0	0	65.472	FALSE
NaturalKiller	cg02334915	-0.085	-0.095	-0.075	0.117	-16.802	0	0	65.47	FALSE
NaturalKiller	cg16990505	-0.08	-0.089	-0.071	0.082	-16.802	0	0	65.47	FALSE
NaturalKiller	cg05267893	0.093	0.082	0.104	0.898	16.802	0	0	65.469	FALSE
NaturalKiller	cg02159586	-0.073	-0.082	-0.064	0.076	-16.802	0	0	65.468	FALSE
NaturalKiller	cg02290823	-0.079	-0.089	-0.07	0.084	-16.802	0	0	65.467	FALSE
NaturalKiller	cg22749810	-0.233	-0.261	-0.206	0.225	-16.812	0	0	65.466	TRUE
NaturalKiller	cg15429134	-0.484	-0.541	-0.427	0.756	-16.811	0	0	65.461	TRUE
NaturalKiller	cg10670260	0.095	0.084	0.107	0.9	16.8	0	0	65.46	FALSE
NaturalKiller	cg00924357	-0.079	-0.088	-0.07	0.094	-16.8	0	0	65.459	FALSE
NaturalKiller	cg02390103	-0.089	-0.099	-0.079	0.095	-16.8	0	0	65.459	FALSE
NaturalKiller	cg18752987	0.086	0.076	0.096	0.9	16.8	0	0	65.459	FALSE
NaturalKiller	cg02696879	-0.079	-0.088	-0.07	0.082	-16.799	0	0	65.454	FALSE
NaturalKiller	cg26799881	-0.086	-0.096	-0.076	0.095	-16.799	0	0	65.453	FALSE
NaturalKiller	cg14012294	-0.084	-0.093	-0.074	0.107	-16.799	0	0	65.452	FALSE
NaturalKiller	cg25368667	0.315	0.278	0.352	0.652	16.809	0	0	65.451	TRUE
NaturalKiller	cg10166888	-0.082	-0.092	-0.072	0.094	-16.799	0	0	65.451	FALSE
NaturalKiller	cg07168939	0.285	0.252	0.319	0.467	16.809	0	0	65.45	TRUE
NaturalKiller	cg23499823	-0.068	-0.076	-0.06	0.086	-16.799	0	0	65.45	FALSE
NaturalKiller	cg01261013	0.538	0.474	0.601	0.418	16.808	0	0	65.446	TRUE
NaturalKiller	cg04797985	-0.077	-0.086	-0.068	0.108	-16.797	0	0	65.444	FALSE
NaturalKiller	cg00951869	0.298	0.263	0.333	0.325	16.808	0	0	65.443	TRUE
NaturalKiller	cg12477165	-0.079	-0.088	-0.069	0.083	-16.797	0	0	65.442	FALSE
NaturalKiller	cg01502208	0.128	0.113	0.143	0.885	16.798	0	0	65.441	TRUE
NaturalKiller	cg21111812	0.094	0.083	0.105	0.886	16.796	0	0	65.439	FALSE
NaturalKiller	cg03887787	-0.467	-0.521	-0.412	0.575	-16.806	0	0	65.437	TRUE
NaturalKiller	cg26000536	0.348	0.307	0.389	0.561	16.806	0	0	65.436	TRUE
NaturalKiller	cg27399034	0.233	0.206	0.261	0.773	16.806	0	0	65.436	TRUE
NaturalKiller	cg22726155	-0.209	-0.234	-0.184	0.751	-16.806	0	0	65.435	TRUE
NaturalKiller	cg00579105	-0.144	-0.16	-0.127	0.162	-16.799	0	0	65.435	TRUE
NaturalKiller	cg00346244	-0.15	-0.167	-0.132	0.876	-16.8	0	0	65.433	TRUE
NaturalKiller	cg03169715	-0.077	-0.086	-0.068	0.112	-16.795	0	0	65.433	FALSE
NaturalKiller	cg21294424	-0.081	-0.09	-0.071	0.104	-16.795	0	0	65.432	FALSE
NaturalKiller	cg14059729	-0.072	-0.08	-0.063	0.076	-16.795	0	0	65.432	FALSE
NaturalKiller	cg22577136	-0.099	-0.111	-0.087	0.106	-16.794	0	0	65.428	FALSE
NaturalKiller	ch.9.1930815F	-0.094	-0.105	-0.082	0.115	-16.793	0	0	65.423	FALSE
NaturalKiller	cg14640066	-0.108	-0.121	-0.096	0.1	-16.793	0	0	65.42	TRUE
NaturalKiller	cg15142819	-0.548	-0.612	-0.483	0.637	-16.803	0	0	65.42	TRUE
NaturalKiller	cg19496782	-0.081	-0.091	-0.072	0.094	-16.792	0	0	65.419	FALSE
NaturalKiller	cg08748671	-0.09	-0.101	-0.08	0.097	-16.791	0	0	65.413	FALSE
NaturalKiller	cg22470218	-0.084	-0.094	-0.074	0.101	-16.791	0	0	65.413	FALSE
NaturalKiller	cg02583309	-0.071	-0.079	-0.063	0.109	-16.791	0	0	65.412	FALSE
NaturalKiller	cg27254468	0.091	0.081	0.102	0.892	16.791	0	0	65.411	FALSE
NaturalKiller	cg14106719	-0.459	-0.513	-0.405	0.604	-16.801	0	0	65.411	TRUE
NaturalKiller	cg14006650	0.084	0.074	0.094	0.89	16.791	0	0	65.409	FALSE
NaturalKiller	cg02236134	-0.08	-0.09	-0.071	0.099	-16.79	0	0	65.409	FALSE
NaturalKiller	cg25416230	0.065	0.058	0.073	0.924	16.79	0	0	65.408	FALSE
NaturalKiller	cg12009778	-0.082	-0.092	-0.072	0.107	-16.79	0	0	65.408	FALSE
NaturalKiller	cg00532474	0.237	0.209	0.264	0.169	16.799	0	0	65.4	TRUE
NaturalKiller	cg10449041	-0.078	-0.087	-0.069	0.104	-16.789	0	0	65.4	FALSE
NaturalKiller	cg25314733	0.145	0.128	0.162	0.871	16.792	0	0	65.396	TRUE
NaturalKiller	cg20673279	-0.081	-0.09	-0.071	0.1	-16.788	0	0	65.395	FALSE
NaturalKiller	cg25149155	-0.124	-0.138	-0.109	0.143	-16.788	0	0	65.392	TRUE
NaturalKiller	ch.1.227099949R	-0.104	-0.116	-0.092	0.107	-16.787	0	0	65.39	TRUE
NaturalKiller	cg05316694	-0.351	-0.392	-0.309	0.432	-16.797	0	0	65.39	TRUE
NaturalKiller	cg17627967	0.147	0.129	0.164	0.06	16.791	0	0	65.389	TRUE
NaturalKiller	cg00503917	0.081	0.072	0.091	0.888	16.786	0	0	65.387	FALSE
NaturalKiller	cg10174972	-0.083	-0.093	-0.073	0.082	-16.786	0	0	65.387	FALSE
NaturalKiller	cg17679104	-0.088	-0.098	-0.077	0.107	-16.786	0	0	65.384	FALSE
NaturalKiller	cg03353885	0.095	0.084	0.106	0.896	16.785	0	0	65.383	FALSE
NaturalKiller	cg23274217	0.091	0.08	0.101	0.885	16.785	0	0	65.381	FALSE
NaturalKiller	cg18782716	-0.087	-0.097	-0.077	0.121	-16.785	0	0	65.38	FALSE
NaturalKiller	cg07804470	0.312	0.275	0.348	0.295	16.795	0	0	65.379	TRUE
NaturalKiller	cg09859768	-0.088	-0.099	-0.078	0.108	-16.785	0	0	65.379	FALSE
NaturalKiller	cg25876656	-0.086	-0.096	-0.076	0.102	-16.784	0	0	65.378	FALSE
NaturalKiller	cg15096829	0.379	0.334	0.423	0.429	16.794	0	0	65.376	TRUE
NaturalKiller	cg25276004	0.087	0.076	0.097	0.899	16.783	0	0	65.368	FALSE
NaturalKiller	cg22040627	-0.087	-0.098	-0.077	0.108	-16.782	0	0	65.364	FALSE
NaturalKiller	cg00495415	-0.078	-0.087	-0.069	0.081	-16.782	0	0	65.363	FALSE
NaturalKiller	cg17238830	-0.288	-0.322	-0.254	0.786	-16.792	0	0	65.362	TRUE
NaturalKiller	cg20293685	0.086	0.076	0.096	0.882	16.781	0	0	65.362	FALSE
NaturalKiller	cg05509359	0.134	0.118	0.15	0.864	16.784	0	0	65.362	TRUE
NaturalKiller	cg10708905	-0.095	-0.106	-0.084	0.112	-16.781	0	0	65.361	FALSE
NaturalKiller	cg15298666	0.084	0.074	0.094	0.892	16.781	0	0	65.359	FALSE
NaturalKiller	cg04251662	-0.079	-0.089	-0.07	0.084	-16.78	0	0	65.356	FALSE
NaturalKiller	cg15724965	-0.084	-0.094	-0.074	0.086	-16.78	0	0	65.355	FALSE
NaturalKiller	cg05211651	0.096	0.085	0.108	0.893	16.78	0	0	65.355	FALSE
NaturalKiller	cg05517541	-0.512	-0.572	-0.451	0.557	-16.79	0	0	65.354	TRUE
NaturalKiller	cg11532795	-0.084	-0.093	-0.074	0.103	-16.779	0	0	65.352	FALSE
NaturalKiller	cg05384139	0.373	0.329	0.417	0.435	16.789	0	0	65.35	TRUE
NaturalKiller	cg11176694	-0.405	-0.453	-0.357	0.465	-16.789	0	0	65.35	TRUE
NaturalKiller	cg07474672	0.079	0.07	0.088	0.897	16.779	0	0	65.348	FALSE
NaturalKiller	cg06293931	0.094	0.083	0.105	0.88	16.777	0	0	65.337	FALSE
NaturalKiller	cg14671764	0.246	0.217	0.275	0.732	16.787	0	0	65.335	TRUE
NaturalKiller	cg27632268	-0.082	-0.092	-0.072	0.088	-16.776	0	0	65.333	FALSE
NaturalKiller	cg20712912	-0.083	-0.093	-0.073	0.117	-16.775	0	0	65.331	FALSE
NaturalKiller	cg23440816	0.452	0.398	0.505	0.385	16.786	0	0	65.331	TRUE
NaturalKiller	cg25441629	0.074	0.065	0.082	0.919	16.775	0	0	65.328	FALSE
NaturalKiller	cg13270350	0.103	0.091	0.115	0.898	16.775	0	0	65.327	TRUE
NaturalKiller	cg00569620	-0.083	-0.093	-0.073	0.094	-16.774	0	0	65.326	FALSE
NaturalKiller	cg23219925	0.08	0.07	0.089	0.898	16.774	0	0	65.324	FALSE
NaturalKiller	cg14676817	-0.08	-0.09	-0.071	0.09	-16.774	0	0	65.322	FALSE
NaturalKiller	cg21806917	-0.081	-0.09	-0.071	0.089	-16.774	0	0	65.322	FALSE
NaturalKiller	cg14169008	0.077	0.068	0.086	0.896	16.773	0	0	65.32	FALSE
NaturalKiller	cg24547359	0.092	0.081	0.103	0.881	16.773	0	0	65.32	FALSE
NaturalKiller	cg07936489	-0.072	-0.081	-0.064	0.085	-16.773	0	0	65.318	FALSE
NaturalKiller	cg12230983	-0.273	-0.305	-0.241	0.314	-16.783	0	0	65.318	TRUE
NaturalKiller	cg18060199	-0.089	-0.099	-0.078	0.118	-16.772	0	0	65.316	FALSE
NaturalKiller	cg02453348	0.083	0.073	0.093	0.889	16.772	0	0	65.315	FALSE
NaturalKiller	cg03478448	0.342	0.301	0.382	0.368	16.783	0	0	65.314	TRUE
NaturalKiller	cg25323360	0.083	0.074	0.093	0.869	16.772	0	0	65.314	FALSE
NaturalKiller	cg23966569	-0.087	-0.097	-0.076	0.093	-16.772	0	0	65.313	FALSE
NaturalKiller	cg23971484	-0.075	-0.084	-0.067	0.081	-16.771	0	0	65.31	FALSE
NaturalKiller	cg25204440	-0.084	-0.094	-0.074	0.102	-16.771	0	0	65.309	FALSE
NaturalKiller	cg01943657	-0.081	-0.091	-0.072	0.091	-16.771	0	0	65.308	FALSE
NaturalKiller	cg18207999	-0.39	-0.436	-0.344	0.465	-16.781	0	0	65.305	TRUE
NaturalKiller	cg05717685	-0.167	-0.186	-0.147	0.192	-16.777	0	0	65.302	TRUE
NaturalKiller	cg13169780	-0.079	-0.088	-0.069	0.086	-16.769	0	0	65.301	FALSE
NaturalKiller	cg18449739	0.349	0.308	0.39	0.513	16.78	0	0	65.3	TRUE
NaturalKiller	cg24837653	0.084	0.074	0.094	0.878	16.769	0	0	65.297	FALSE
NaturalKiller	cg13424608	0.092	0.081	0.103	0.904	16.768	0	0	65.295	FALSE
NaturalKiller	cg19247228	-0.083	-0.092	-0.073	0.092	-16.768	0	0	65.294	FALSE
NaturalKiller	cg09613161	-0.086	-0.096	-0.076	0.101	-16.768	0	0	65.293	FALSE
NaturalKiller	cg23184087	0.092	0.081	0.103	0.883	16.768	0	0	65.293	FALSE
NaturalKiller	cg08653258	-0.237	-0.265	-0.209	0.907	-16.778	0	0	65.293	TRUE
NaturalKiller	cg27532847	-0.09	-0.101	-0.08	0.108	-16.768	0	0	65.291	FALSE
NaturalKiller	cg06201207	0.174	0.154	0.195	0.711	16.776	0	0	65.289	TRUE
NaturalKiller	cg15783064	-0.094	-0.105	-0.083	0.103	-16.767	0	0	65.289	FALSE
NaturalKiller	cg03564009	0.084	0.074	0.094	0.895	16.767	0	0	65.288	FALSE
NaturalKiller	cg03035162	-0.374	-0.418	-0.33	0.697	-16.777	0	0	65.285	TRUE
NaturalKiller	cg22449795	-0.079	-0.089	-0.07	0.085	-16.766	0	0	65.283	FALSE
NaturalKiller	cg11855615	0.352	0.31	0.393	0.244	16.775	0	0	65.277	TRUE
NaturalKiller	cg01173291	-0.072	-0.081	-0.064	0.086	-16.765	0	0	65.277	FALSE
NaturalKiller	cg19045733	-0.08	-0.09	-0.071	0.085	-16.765	0	0	65.276	FALSE
NaturalKiller	cg03875496	-0.442	-0.494	-0.39	0.605	-16.775	0	0	65.274	TRUE
NaturalKiller	cg21633026	-0.347	-0.388	-0.306	0.551	-16.774	0	0	65.273	TRUE
NaturalKiller	cg05362521	0.085	0.075	0.095	0.889	16.764	0	0	65.271	FALSE
NaturalKiller	cg24340807	-0.084	-0.094	-0.074	0.128	-16.764	0	0	65.27	FALSE
NaturalKiller	cg11914650	0.231	0.204	0.258	0.748	16.774	0	0	65.269	TRUE
NaturalKiller	cg17745339	-0.513	-0.573	-0.452	0.818	-16.773	0	0	65.267	TRUE
NaturalKiller	cg05010493	0.085	0.075	0.095	0.903	16.763	0	0	65.267	FALSE
NaturalKiller	cg07385723	0.077	0.068	0.086	0.891	16.762	0	0	65.264	FALSE
NaturalKiller	cg01072189	0.09	0.08	0.101	0.903	16.762	0	0	65.261	FALSE
NaturalKiller	cg16782524	-0.442	-0.494	-0.39	0.599	-16.772	0	0	65.26	TRUE
NaturalKiller	cg18864179	0.445	0.392	0.497	0.438	16.772	0	0	65.259	TRUE
NaturalKiller	cg13412498	-0.081	-0.091	-0.071	0.102	-16.761	0	0	65.257	FALSE
NaturalKiller	cg12588699	-0.081	-0.091	-0.072	0.095	-16.761	0	0	65.257	FALSE
NaturalKiller	cg02795691	0.343	0.302	0.383	0.405	16.771	0	0	65.256	TRUE
NaturalKiller	cg03292149	0.255	0.225	0.285	0.74	16.771	0	0	65.255	TRUE
NaturalKiller	cg22938407	-0.07	-0.079	-0.062	0.073	-16.761	0	0	65.255	FALSE
NaturalKiller	cg12790134	-0.088	-0.099	-0.078	0.101	-16.761	0	0	65.255	FALSE
NaturalKiller	cg02723617	-0.511	-0.571	-0.451	0.514	-16.77	0	0	65.252	TRUE
NaturalKiller	cg08476244	0.496	0.437	0.554	0.369	16.769	0	0	65.245	TRUE
NaturalKiller	cg22900705	-0.086	-0.096	-0.075	0.124	-16.758	0	0	65.244	FALSE
NaturalKiller	cg02901753	0.08	0.071	0.09	0.906	16.758	0	0	65.242	FALSE
NaturalKiller	cg17974142	-0.075	-0.084	-0.066	0.117	-16.758	0	0	65.24	FALSE
NaturalKiller	cg02622803	0.095	0.084	0.106	0.893	16.757	0	0	65.238	FALSE
NaturalKiller	cg02741359	-0.095	-0.107	-0.084	0.105	-16.756	0	0	65.234	FALSE
NaturalKiller	cg07363239	-0.076	-0.085	-0.067	0.086	-16.756	0	0	65.233	FALSE
NaturalKiller	cg13338207	-0.071	-0.079	-0.063	0.087	-16.756	0	0	65.232	FALSE
NaturalKiller	cg27230067	0.347	0.306	0.388	0.449	16.766	0	0	65.228	TRUE
NaturalKiller	cg21220726	0.08	0.071	0.09	0.916	16.755	0	0	65.228	FALSE
NaturalKiller	cg01865606	-0.07	-0.078	-0.061	0.076	-16.755	0	0	65.227	FALSE
NaturalKiller	cg11092860	0.09	0.079	0.1	0.893	16.755	0	0	65.225	FALSE
NaturalKiller	cg12739034	-0.077	-0.086	-0.068	0.101	-16.755	0	0	65.224	FALSE
NaturalKiller	cg20979703	-0.079	-0.088	-0.07	0.097	-16.754	0	0	65.223	FALSE
NaturalKiller	cg03753670	0.26	0.23	0.291	0.525	16.764	0	0	65.219	TRUE
NaturalKiller	cg06830450	0.405	0.357	0.453	0.439	16.764	0	0	65.218	TRUE
NaturalKiller	cg14176339	0.123	0.109	0.138	0.878	16.754	0	0	65.216	TRUE
NaturalKiller	cg08799692	-0.077	-0.086	-0.068	0.08	-16.753	0	0	65.215	FALSE
NaturalKiller	cg23736989	0.091	0.08	0.101	0.899	16.752	0	0	65.212	FALSE
NaturalKiller	cg24119045	-0.077	-0.086	-0.067	0.085	-16.752	0	0	65.21	FALSE
NaturalKiller	cg25217257	0.092	0.081	0.102	0.861	16.752	0	0	65.21	FALSE
NaturalKiller	cg04428320	0.395	0.348	0.441	0.497	16.762	0	0	65.207	TRUE
NaturalKiller	cg25229424	-0.078	-0.088	-0.069	0.099	-16.751	0	0	65.205	FALSE
NaturalKiller	cg24805239	-0.097	-0.108	-0.086	0.115	-16.75	0	0	65.201	FALSE
NaturalKiller	cg05276137	0.071	0.063	0.08	0.025	16.75	0	0	65.2	FALSE
NaturalKiller	cg01428687	-0.076	-0.085	-0.067	0.105	-16.75	0	0	65.2	FALSE
NaturalKiller	cg07567767	0.095	0.084	0.106	0.882	16.749	0	0	65.197	FALSE
NaturalKiller	cg26646197	0.087	0.077	0.097	0.897	16.748	0	0	65.191	FALSE
NaturalKiller	cg08351710	0.29	0.256	0.325	0.526	16.758	0	0	65.186	TRUE
NaturalKiller	cg02221347	-0.082	-0.092	-0.072	0.093	-16.747	0	0	65.184	FALSE
NaturalKiller	cg16597737	0.406	0.358	0.454	0.412	16.757	0	0	65.181	TRUE
NaturalKiller	cg18425032	0.363	0.32	0.405	0.568	16.756	0	0	65.178	TRUE
NaturalKiller	cg06820762	-0.076	-0.085	-0.067	0.086	-16.745	0	0	65.176	FALSE
NaturalKiller	cg18253910	0.084	0.074	0.094	0.894	16.745	0	0	65.175	FALSE
NaturalKiller	cg22165507	-0.078	-0.087	-0.069	0.091	-16.745	0	0	65.175	FALSE
NaturalKiller	cg19144392	-0.072	-0.08	-0.063	0.081	-16.745	0	0	65.172	FALSE
NaturalKiller	cg04304659	0.087	0.077	0.097	0.901	16.744	0	0	65.169	FALSE
NaturalKiller	cg10107786	-0.077	-0.086	-0.068	0.098	-16.744	0	0	65.169	FALSE
NaturalKiller	cg18719198	-0.09	-0.1	-0.079	0.14	-16.743	0	0	65.166	FALSE
NaturalKiller	cg21389776	0.084	0.074	0.094	0.874	16.743	0	0	65.165	FALSE
NaturalKiller	cg13900920	-0.08	-0.09	-0.071	0.1	-16.743	0	0	65.162	FALSE
NaturalKiller	cg07016556	0.267	0.236	0.299	0.132	16.753	0	0	65.161	TRUE
NaturalKiller	cg25154389	0.097	0.085	0.108	0.889	16.742	0	0	65.159	FALSE
NaturalKiller	cg16612926	0.091	0.08	0.102	0.885	16.741	0	0	65.156	FALSE
NaturalKiller	cg09150239	-0.071	-0.079	-0.063	0.092	-16.741	0	0	65.155	FALSE
NaturalKiller	cg05690685	-0.292	-0.326	-0.257	0.363	-16.75	0	0	65.149	TRUE
NaturalKiller	cg23293256	0.084	0.074	0.094	0.884	16.739	0	0	65.145	FALSE
NaturalKiller	cg25520488	0.093	0.082	0.105	0.888	16.739	0	0	65.145	FALSE
NaturalKiller	cg22337132	-0.081	-0.091	-0.071	0.087	-16.737	0	0	65.135	FALSE
NaturalKiller	cg25591106	0.244	0.216	0.273	0.741	16.747	0	0	65.132	TRUE
NaturalKiller	cg12985477	-0.085	-0.095	-0.075	0.105	-16.736	0	0	65.13	FALSE
NaturalKiller	cg04517643	0.101	0.089	0.113	0.847	16.736	0	0	65.127	TRUE
NaturalKiller	cg21875274	-0.08	-0.09	-0.071	0.103	-16.735	0	0	65.124	FALSE
NaturalKiller	cg06198335	-0.086	-0.096	-0.075	0.128	-16.735	0	0	65.123	FALSE
NaturalKiller	cg04418492	-0.094	-0.105	-0.083	0.09	-16.735	0	0	65.123	FALSE
NaturalKiller	cg03744893	0.097	0.085	0.108	0.879	16.735	0	0	65.123	FALSE
NaturalKiller	cg06886827	0.34	0.3	0.38	0.29	16.745	0	0	65.121	TRUE
NaturalKiller	cg05848485	-0.061	-0.068	-0.054	0.077	-16.734	0	0	65.12	FALSE
NaturalKiller	cg21972727	0.097	0.086	0.109	0.885	16.734	0	0	65.119	FALSE
NaturalKiller	cg11839036	0.091	0.081	0.102	0.902	16.734	0	0	65.117	FALSE
NaturalKiller	cg12149905	-0.074	-0.082	-0.065	0.087	-16.733	0	0	65.115	FALSE
NaturalKiller	cg23361127	0.436	0.384	0.487	0.461	16.744	0	0	65.114	TRUE
NaturalKiller	cg14039463	-0.078	-0.087	-0.068	0.092	-16.733	0	0	65.113	FALSE
NaturalKiller	cg15845525	0.095	0.084	0.106	0.892	16.732	0	0	65.11	FALSE
NaturalKiller	cg22483449	0.344	0.304	0.385	0.407	16.742	0	0	65.108	TRUE
NaturalKiller	cg16732367	0.094	0.083	0.105	0.893	16.731	0	0	65.102	FALSE
NaturalKiller	cg05201033	-0.073	-0.082	-0.064	0.101	-16.731	0	0	65.101	FALSE
NaturalKiller	cg02954884	0.291	0.257	0.326	0.429	16.741	0	0	65.1	TRUE
NaturalKiller	cg00046913	-0.081	-0.091	-0.072	0.09	-16.73	0	0	65.1	FALSE
NaturalKiller	cg08496016	-0.072	-0.081	-0.064	0.091	-16.73	0	0	65.098	FALSE
NaturalKiller	cg18704658	0.099	0.087	0.111	0.897	16.73	0	0	65.097	FALSE
NaturalKiller	cg06550018	0.09	0.08	0.101	0.908	16.729	0	0	65.095	FALSE
NaturalKiller	cg19316148	-0.086	-0.096	-0.076	0.096	-16.729	0	0	65.093	FALSE
NaturalKiller	cg09890200	-0.071	-0.079	-0.062	0.075	-16.729	0	0	65.091	FALSE
NaturalKiller	cg16576664	-0.078	-0.087	-0.069	0.096	-16.727	0	0	65.083	FALSE
NaturalKiller	cg23844018	0.101	0.089	0.113	0.903	16.727	0	0	65.081	TRUE
NaturalKiller	cg24685167	0.086	0.076	0.096	0.898	16.726	0	0	65.078	FALSE
NaturalKiller	cg24715100	0.08	0.071	0.09	0.903	16.726	0	0	65.078	FALSE
NaturalKiller	cg11940847	-0.05	-0.056	-0.044	0.06	-16.726	0	0	65.077	FALSE
NaturalKiller	cg21218544	-0.078	-0.087	-0.069	0.085	-16.726	0	0	65.076	FALSE
NaturalKiller	cg00662400	0.272	0.24	0.305	0.548	16.736	0	0	65.075	TRUE
NaturalKiller	cg14420670	-0.074	-0.083	-0.065	0.093	-16.725	0	0	65.071	FALSE
NaturalKiller	cg01053196	0.09	0.079	0.1	0.907	16.725	0	0	65.071	FALSE
NaturalKiller	cg12161893	-0.236	-0.263	-0.208	0.889	-16.734	0	0	65.066	TRUE
NaturalKiller	cg03069638	-0.07	-0.078	-0.062	0.078	-16.724	0	0	65.066	FALSE
NaturalKiller	cg22338118	0.418	0.368	0.467	0.488	16.734	0	0	65.065	TRUE
NaturalKiller	cg15999165	-0.139	-0.156	-0.123	0.156	-16.727	0	0	65.064	TRUE
NaturalKiller	cg14380474	0.088	0.078	0.099	0.897	16.724	0	0	65.064	FALSE
NaturalKiller	cg25841114	-0.079	-0.088	-0.07	0.1	-16.723	0	0	65.064	FALSE
NaturalKiller	cg03398002	0.389	0.343	0.434	0.42	16.734	0	0	65.064	TRUE
NaturalKiller	cg01505421	0.091	0.08	0.102	0.881	16.723	0	0	65.063	FALSE
NaturalKiller	cg08890043	-0.082	-0.092	-0.073	0.111	-16.723	0	0	65.06	FALSE
NaturalKiller	cg18070394	-0.076	-0.085	-0.067	0.108	-16.722	0	0	65.058	FALSE
NaturalKiller	cg10811426	0.345	0.304	0.385	0.518	16.732	0	0	65.057	TRUE
NaturalKiller	cg13626676	0.082	0.072	0.092	0.879	16.722	0	0	65.055	FALSE
NaturalKiller	cg21813265	-0.159	-0.178	-0.14	0.875	-16.728	0	0	65.055	TRUE
NaturalKiller	cg22800400	0.217	0.192	0.243	0.759	16.732	0	0	65.054	TRUE
NaturalKiller	cg21134090	0.317	0.279	0.354	0.644	16.73	0	0	65.046	TRUE
NaturalKiller	cg17647192	-0.079	-0.088	-0.069	0.098	-16.72	0	0	65.045	FALSE
NaturalKiller	cg22372505	-0.086	-0.097	-0.076	0.099	-16.72	0	0	65.044	FALSE
NaturalKiller	cg18043070	-0.064	-0.072	-0.056	0.073	-16.719	0	0	65.043	FALSE
NaturalKiller	cg03436297	0.099	0.087	0.111	0.887	16.719	0	0	65.043	FALSE
NaturalKiller	cg25154959	0.098	0.086	0.11	0.897	16.719	0	0	65.042	FALSE
NaturalKiller	cg13659700	0.156	0.137	0.174	0.858	16.725	0	0	65.041	TRUE
NaturalKiller	cg17731079	-0.081	-0.09	-0.071	0.094	-16.719	0	0	65.039	FALSE
NaturalKiller	cg16695634	0.084	0.074	0.093	0.883	16.718	0	0	65.036	FALSE
NaturalKiller	cg18202405	0.098	0.087	0.11	0.881	16.718	0	0	65.036	FALSE
NaturalKiller	cg02115302	-0.333	-0.373	-0.294	0.747	-16.728	0	0	65.035	TRUE
NaturalKiller	cg05957190	0.091	0.08	0.101	0.888	16.718	0	0	65.033	FALSE
NaturalKiller	cg14888916	-0.35	-0.391	-0.308	0.41	-16.728	0	0	65.033	TRUE
NaturalKiller	cg14974841	-0.08	-0.09	-0.071	0.084	-16.717	0	0	65.031	FALSE
NaturalKiller	cg11428189	0.09	0.079	0.1	0.901	16.717	0	0	65.03	FALSE
NaturalKiller	cg20040747	0.4	0.352	0.447	0.373	16.727	0	0	65.029	TRUE
NaturalKiller	cg12336693	-0.091	-0.102	-0.08	0.104	-16.717	0	0	65.029	FALSE
NaturalKiller	cg23370170	-0.066	-0.074	-0.058	0.113	-16.716	0	0	65.027	FALSE
NaturalKiller	cg03098589	0.111	0.098	0.124	0.89	16.716	0	0	65.026	TRUE
NaturalKiller	cg14434255	-0.07	-0.078	-0.061	0.102	-16.716	0	0	65.025	FALSE
NaturalKiller	cg09902254	0.08	0.07	0.089	0.895	16.716	0	0	65.024	FALSE
NaturalKiller	cg13805574	-0.065	-0.073	-0.057	0.082	-16.716	0	0	65.024	FALSE
NaturalKiller	cg03202416	-0.08	-0.09	-0.071	0.104	-16.716	0	0	65.024	FALSE
NaturalKiller	cg01905618	0.084	0.074	0.094	0.895	16.715	0	0	65.023	FALSE
NaturalKiller	cg03604796	-0.08	-0.09	-0.071	0.089	-16.715	0	0	65.021	FALSE
NaturalKiller	cg17856915	-0.079	-0.089	-0.07	0.104	-16.714	0	0	65.015	FALSE
NaturalKiller	cg25914931	-0.081	-0.09	-0.071	0.09	-16.712	0	0	65.003	FALSE
NaturalKiller	cg18295203	-0.079	-0.089	-0.07	0.089	-16.712	0	0	65.003	FALSE
NaturalKiller	ch.22.31817810F	-0.055	-0.061	-0.048	0.065	-16.711	0	0	65.001	FALSE
NaturalKiller	cg23913482	-0.076	-0.086	-0.067	0.099	-16.711	0	0	64.999	FALSE
NaturalKiller	cg04736140	-0.056	-0.063	-0.05	0.064	-16.711	0	0	64.999	FALSE
NaturalKiller	cg13249876	-0.08	-0.09	-0.071	0.111	-16.71	0	0	64.994	FALSE
NaturalKiller	cg25148306	0.094	0.083	0.105	0.898	16.71	0	0	64.993	FALSE
NaturalKiller	cg26618645	0.099	0.087	0.11	0.86	16.709	0	0	64.99	FALSE
NaturalKiller	cg26667975	-0.096	-0.107	-0.084	0.123	-16.708	0	0	64.986	FALSE
NaturalKiller	cg20358655	-0.085	-0.095	-0.075	0.096	-16.708	0	0	64.983	FALSE
NaturalKiller	cg17935677	-0.08	-0.089	-0.07	0.098	-16.708	0	0	64.982	FALSE
NaturalKiller	cg05110837	0.255	0.225	0.285	0.714	16.718	0	0	64.981	TRUE
NaturalKiller	cg15785720	-0.078	-0.087	-0.069	0.084	-16.707	0	0	64.979	FALSE
NaturalKiller	cg07713135	0.07	0.062	0.079	0.902	16.707	0	0	64.977	FALSE
NaturalKiller	cg10556316	0.276	0.243	0.309	0.466	16.717	0	0	64.975	TRUE
NaturalKiller	cg17077171	-0.074	-0.083	-0.065	0.083	-16.706	0	0	64.975	FALSE
NaturalKiller	cg16555926	0.331	0.292	0.37	0.597	16.716	0	0	64.974	TRUE
NaturalKiller	ch.6.77445894F	-0.088	-0.099	-0.078	0.108	-16.706	0	0	64.972	FALSE
NaturalKiller	cg05771377	0.095	0.084	0.106	0.85	16.705	0	0	64.968	FALSE
NaturalKiller	cg00707814	-0.531	-0.593	-0.468	0.6	-16.715	0	0	64.967	TRUE
NaturalKiller	ch.4.123725409F	-0.086	-0.096	-0.076	0.087	-16.704	0	0	64.964	FALSE
NaturalKiller	cg08584628	-0.08	-0.089	-0.07	0.106	-16.704	0	0	64.963	FALSE
NaturalKiller	cg16202564	-0.09	-0.101	-0.08	0.107	-16.703	0	0	64.96	FALSE
NaturalKiller	cg03202190	0.097	0.086	0.109	0.88	16.703	0	0	64.959	FALSE
NaturalKiller	cg06382459	-0.08	-0.09	-0.071	0.098	-16.703	0	0	64.957	FALSE
NaturalKiller	cg07082201	-0.088	-0.099	-0.078	0.1	-16.702	0	0	64.956	FALSE
NaturalKiller	cg09186897	-0.08	-0.09	-0.071	0.082	-16.702	0	0	64.953	FALSE
NaturalKiller	cg11411707	-0.079	-0.089	-0.07	0.092	-16.702	0	0	64.952	FALSE
NaturalKiller	cg07578414	-0.079	-0.088	-0.07	0.081	-16.701	0	0	64.95	FALSE
NaturalKiller	cg13605404	0.082	0.073	0.092	0.891	16.701	0	0	64.948	FALSE
NaturalKiller	cg22080282	-0.08	-0.09	-0.071	0.091	-16.701	0	0	64.947	FALSE
NaturalKiller	cg13702536	0.472	0.416	0.527	0.38	16.711	0	0	64.945	TRUE
NaturalKiller	cg09157144	-0.082	-0.092	-0.072	0.114	-16.699	0	0	64.94	FALSE
NaturalKiller	cg24013378	0.102	0.09	0.114	0.887	16.699	0	0	64.935	TRUE
NaturalKiller	cg11617585	-0.077	-0.086	-0.068	0.087	-16.698	0	0	64.933	FALSE
NaturalKiller	cg03306374	-0.074	-0.083	-0.065	0.085	-16.698	0	0	64.933	FALSE
NaturalKiller	cg22370716	0.268	0.236	0.299	0.605	16.708	0	0	64.933	TRUE
NaturalKiller	cg20610017	-0.081	-0.09	-0.071	0.092	-16.698	0	0	64.933	FALSE
NaturalKiller	cg21325715	0.343	0.302	0.384	0.265	16.708	0	0	64.932	TRUE
NaturalKiller	cg03584535	-0.083	-0.093	-0.074	0.113	-16.698	0	0	64.932	FALSE
NaturalKiller	cg26541516	-0.07	-0.078	-0.062	0.08	-16.697	0	0	64.928	FALSE
NaturalKiller	cg07208891	-0.339	-0.38	-0.299	0.696	-16.707	0	0	64.927	TRUE
NaturalKiller	cg02925948	0.097	0.086	0.109	0.882	16.696	0	0	64.924	FALSE
NaturalKiller	cg24301352	0.153	0.135	0.172	0.839	16.701	0	0	64.92	TRUE
NaturalKiller	cg19709354	-0.057	-0.064	-0.05	0.065	-16.695	0	0	64.918	FALSE
NaturalKiller	cg15248135	-0.081	-0.091	-0.071	0.091	-16.695	0	0	64.917	FALSE
NaturalKiller	cg21430685	-0.251	-0.28	-0.221	0.252	-16.705	0	0	64.916	TRUE
NaturalKiller	cg08485187	-0.42	-0.47	-0.37	0.535	-16.703	0	0	64.908	TRUE
NaturalKiller	cg14193594	-0.082	-0.092	-0.073	0.107	-16.693	0	0	64.907	FALSE
NaturalKiller	cg20000994	-0.063	-0.071	-0.056	0.072	-16.693	0	0	64.907	FALSE
NaturalKiller	cg02342494	-0.078	-0.087	-0.069	0.088	-16.693	0	0	64.906	FALSE
NaturalKiller	cg20091384	0.379	0.334	0.423	0.346	16.703	0	0	64.905	TRUE
NaturalKiller	cg06368369	-0.081	-0.091	-0.072	0.104	-16.692	0	0	64.904	FALSE
NaturalKiller	cg19358348	-0.075	-0.083	-0.066	0.095	-16.692	0	0	64.903	FALSE
NaturalKiller	cg01961525	-0.074	-0.083	-0.065	0.088	-16.692	0	0	64.901	FALSE
NaturalKiller	cg23239971	0.1	0.088	0.112	0.9	16.692	0	0	64.901	TRUE
NaturalKiller	cg17944282	-0.073	-0.082	-0.065	0.083	-16.692	0	0	64.901	FALSE
NaturalKiller	cg14155058	-0.303	-0.339	-0.267	0.407	-16.702	0	0	64.9	TRUE
NaturalKiller	cg06214107	0.092	0.081	0.103	0.897	16.691	0	0	64.898	FALSE
NaturalKiller	cg20165655	-0.097	-0.109	-0.086	0.116	-16.69	0	0	64.891	FALSE
NaturalKiller	cg22225065	-0.087	-0.097	-0.076	0.093	-16.69	0	0	64.89	FALSE
NaturalKiller	ch.14.809850R	-0.075	-0.084	-0.066	0.087	-16.689	0	0	64.888	FALSE
NaturalKiller	cg00850167	-0.079	-0.088	-0.07	0.088	-16.689	0	0	64.888	FALSE
NaturalKiller	cg05945608	-0.398	-0.446	-0.351	0.441	-16.7	0	0	64.888	TRUE
NaturalKiller	cg17516945	-0.154	-0.173	-0.136	0.157	-16.695	0	0	64.888	TRUE
NaturalKiller	cg09946623	-0.428	-0.479	-0.378	0.557	-16.699	0	0	64.886	TRUE
NaturalKiller	cg11786013	-0.082	-0.091	-0.072	0.087	-16.689	0	0	64.884	FALSE
NaturalKiller	cg23815246	-0.087	-0.097	-0.077	0.101	-16.688	0	0	64.883	FALSE
NaturalKiller	cg26915625	0.261	0.23	0.292	0.67	16.698	0	0	64.88	TRUE
NaturalKiller	cg23089643	-0.357	-0.399	-0.315	0.763	-16.698	0	0	64.877	TRUE
NaturalKiller	cg26821960	0.085	0.075	0.095	0.886	16.687	0	0	64.876	FALSE
NaturalKiller	cg20825472	0.23	0.203	0.257	0.767	16.697	0	0	64.874	TRUE
NaturalKiller	cg04252558	-0.081	-0.09	-0.071	0.09	-16.687	0	0	64.873	FALSE
NaturalKiller	cg26910280	-0.07	-0.078	-0.062	0.079	-16.685	0	0	64.867	FALSE
NaturalKiller	cg07173283	0.265	0.233	0.296	0.701	16.695	0	0	64.864	TRUE
NaturalKiller	cg06580884	0.185	0.163	0.207	0.08	16.695	0	0	64.864	TRUE
NaturalKiller	cg17912513	-0.063	-0.071	-0.056	0.071	-16.684	0	0	64.863	FALSE
NaturalKiller	cg09447808	-0.078	-0.087	-0.069	0.1	-16.684	0	0	64.861	FALSE
NaturalKiller	cg25640893	-0.079	-0.089	-0.07	0.089	-16.684	0	0	64.859	FALSE
NaturalKiller	cg23693705	0.281	0.248	0.314	0.591	16.694	0	0	64.858	TRUE
NaturalKiller	cg00357671	0.076	0.067	0.085	0.908	16.683	0	0	64.856	FALSE
NaturalKiller	cg10256121	-0.077	-0.086	-0.068	0.097	-16.683	0	0	64.856	FALSE
NaturalKiller	cg23992194	-0.555	-0.62	-0.489	0.772	-16.693	0	0	64.854	TRUE
NaturalKiller	cg10259392	-0.07	-0.079	-0.062	0.082	-16.683	0	0	64.854	FALSE
NaturalKiller	cg03304815	-0.084	-0.094	-0.074	0.105	-16.683	0	0	64.853	FALSE
NaturalKiller	cg01379825	0.088	0.078	0.099	0.882	16.682	0	0	64.852	FALSE
NaturalKiller	cg11724668	0.091	0.08	0.102	0.893	16.682	0	0	64.848	FALSE
NaturalKiller	cg03124318	-0.284	-0.317	-0.25	0.856	-16.692	0	0	64.848	TRUE
NaturalKiller	cg08827391	-0.076	-0.085	-0.067	0.079	-16.681	0	0	64.847	FALSE
NaturalKiller	cg01516580	-0.077	-0.087	-0.068	0.112	-16.68	0	0	64.842	FALSE
NaturalKiller	cg10176457	-0.064	-0.072	-0.056	0.084	-16.679	0	0	64.835	FALSE
NaturalKiller	cg03812320	-0.072	-0.081	-0.064	0.084	-16.679	0	0	64.834	FALSE
NaturalKiller	cg10280756	0.095	0.084	0.107	0.867	16.678	0	0	64.832	FALSE
NaturalKiller	cg00326183	0.293	0.259	0.328	0.61	16.688	0	0	64.831	TRUE
NaturalKiller	cg07265622	-0.068	-0.077	-0.06	0.071	-16.678	0	0	64.828	FALSE
NaturalKiller	cg06329547	0.088	0.077	0.098	0.88	16.678	0	0	64.827	FALSE
NaturalKiller	cg25937714	-0.072	-0.08	-0.063	0.086	-16.678	0	0	64.827	FALSE
NaturalKiller	cg11977716	-0.508	-0.569	-0.448	0.698	-16.688	0	0	64.826	TRUE
NaturalKiller	cg08413060	-0.087	-0.097	-0.077	0.094	-16.677	0	0	64.822	FALSE
NaturalKiller	cg07213264	0.087	0.077	0.098	0.894	16.676	0	0	64.82	FALSE
NaturalKiller	cg21450730	-0.077	-0.086	-0.068	0.1	-16.676	0	0	64.817	FALSE
NaturalKiller	cg18944087	-0.445	-0.498	-0.392	0.77	-16.685	0	0	64.812	TRUE
NaturalKiller	cg14766620	-0.419	-0.468	-0.369	0.402	-16.685	0	0	64.81	TRUE
NaturalKiller	cg26755539	-0.085	-0.096	-0.075	0.099	-16.674	0	0	64.808	FALSE
NaturalKiller	cg02896201	-0.069	-0.078	-0.061	0.076	-16.674	0	0	64.808	FALSE
NaturalKiller	cg06762426	-0.079	-0.088	-0.069	0.103	-16.674	0	0	64.808	FALSE
NaturalKiller	cg00876196	-0.488	-0.546	-0.43	0.568	-16.684	0	0	64.807	TRUE
NaturalKiller	cg08001592	-0.085	-0.095	-0.075	0.103	-16.674	0	0	64.807	FALSE
NaturalKiller	cg25597784	0.39	0.343	0.436	0.466	16.684	0	0	64.806	TRUE
NaturalKiller	cg07741474	0.097	0.086	0.109	0.886	16.673	0	0	64.806	FALSE
NaturalKiller	cg23039580	-0.088	-0.098	-0.077	0.121	-16.673	0	0	64.805	FALSE
NaturalKiller	cg26583055	-0.078	-0.088	-0.069	0.087	-16.673	0	0	64.805	FALSE
NaturalKiller	cg27485921	0.433	0.381	0.484	0.378	16.683	0	0	64.803	TRUE
NaturalKiller	cg07885778	-0.074	-0.083	-0.065	0.087	-16.671	0	0	64.792	FALSE
NaturalKiller	cg20764656	-0.521	-0.583	-0.459	0.631	-16.681	0	0	64.79	TRUE
NaturalKiller	cg17190117	0.307	0.27	0.343	0.528	16.68	0	0	64.788	TRUE
NaturalKiller	cg01650612	0.093	0.082	0.104	0.896	16.67	0	0	64.787	FALSE
NaturalKiller	cg06581491	0.238	0.21	0.266	0.755	16.68	0	0	64.787	TRUE
NaturalKiller	cg05382958	-0.08	-0.09	-0.071	0.096	-16.667	0	0	64.775	FALSE
NaturalKiller	cg03947735	0.09	0.079	0.1	0.889	16.667	0	0	64.773	FALSE
NaturalKiller	cg16831894	0.097	0.085	0.108	0.884	16.667	0	0	64.772	FALSE
NaturalKiller	cg19548004	-0.072	-0.081	-0.064	0.089	-16.667	0	0	64.772	FALSE
NaturalKiller	cg18201351	-0.087	-0.098	-0.077	0.096	-16.667	0	0	64.771	FALSE
NaturalKiller	cg18191664	-0.059	-0.066	-0.052	0.071	-16.666	0	0	64.766	FALSE
NaturalKiller	cg22735612	-0.074	-0.083	-0.065	0.106	-16.665	0	0	64.764	FALSE
NaturalKiller	cg25509467	0.447	0.394	0.5	0.377	16.675	0	0	64.761	TRUE
NaturalKiller	cg21934978	-0.085	-0.095	-0.075	0.092	-16.665	0	0	64.76	FALSE
NaturalKiller	cg20566420	-0.095	-0.106	-0.084	0.15	-16.664	0	0	64.759	FALSE
NaturalKiller	cg07734253	-0.08	-0.089	-0.07	0.1	-16.664	0	0	64.757	FALSE
NaturalKiller	cg12840818	0.428	0.377	0.478	0.421	16.673	0	0	64.753	TRUE
NaturalKiller	cg00580860	-0.078	-0.087	-0.069	0.087	-16.663	0	0	64.752	FALSE
NaturalKiller	cg04892391	-0.078	-0.088	-0.069	0.094	-16.663	0	0	64.751	FALSE
NaturalKiller	cg02448335	-0.081	-0.09	-0.071	0.088	-16.662	0	0	64.748	FALSE
NaturalKiller	cg04459865	-0.064	-0.071	-0.056	0.089	-16.662	0	0	64.748	FALSE
NaturalKiller	cg11844369	-0.085	-0.095	-0.075	0.108	-16.662	0	0	64.746	FALSE
NaturalKiller	cg14193314	0.088	0.078	0.099	0.869	16.662	0	0	64.745	FALSE
NaturalKiller	cg11453174	0.106	0.094	0.119	0.876	16.661	0	0	64.743	TRUE
NaturalKiller	cg16578864	0.085	0.075	0.095	0.88	16.66	0	0	64.738	FALSE
NaturalKiller	cg07380540	0.4	0.352	0.447	0.453	16.67	0	0	64.736	TRUE
NaturalKiller	cg05025162	-0.079	-0.088	-0.07	0.097	-16.659	0	0	64.734	FALSE
NaturalKiller	cg01291508	0.105	0.092	0.117	0.872	16.658	0	0	64.727	TRUE
NaturalKiller	cg17094624	0.1	0.088	0.112	0.892	16.657	0	0	64.722	FALSE
NaturalKiller	cg25978327	0.502	0.443	0.562	0.398	16.667	0	0	64.722	TRUE
NaturalKiller	cg06706159	-0.519	-0.581	-0.458	0.797	-16.667	0	0	64.72	TRUE
NaturalKiller	cg06582426	0.078	0.069	0.088	0.905	16.657	0	0	64.72	FALSE
NaturalKiller	cg23518532	0.287	0.253	0.321	0.649	16.667	0	0	64.718	TRUE
NaturalKiller	cg00549972	-0.275	-0.307	-0.242	0.612	-16.666	0	0	64.717	TRUE
NaturalKiller	cg23625312	-0.089	-0.1	-0.079	0.102	-16.656	0	0	64.717	FALSE
NaturalKiller	cg03524116	0.083	0.073	0.093	0.885	16.656	0	0	64.716	FALSE
NaturalKiller	cg00144425	0.251	0.221	0.281	0.724	16.666	0	0	64.715	TRUE
NaturalKiller	ch.8.2576295R	-0.09	-0.101	-0.08	0.101	-16.655	0	0	64.712	FALSE
NaturalKiller	cg00803419	-0.08	-0.09	-0.071	0.1	-16.655	0	0	64.712	FALSE
NaturalKiller	cg21604539	-0.071	-0.08	-0.063	0.088	-16.655	0	0	64.712	FALSE
NaturalKiller	cg04514998	-0.45	-0.504	-0.397	0.536	-16.665	0	0	64.711	TRUE
NaturalKiller	cg05408370	-0.078	-0.087	-0.069	0.091	-16.655	0	0	64.71	FALSE
NaturalKiller	cg07611351	0.09	0.079	0.101	0.894	16.654	0	0	64.705	FALSE
NaturalKiller	cg23387569	0.409	0.361	0.458	0.341	16.664	0	0	64.705	TRUE
NaturalKiller	cg18629514	0.091	0.08	0.101	0.877	16.654	0	0	64.704	FALSE
NaturalKiller	cg20256820	-0.074	-0.082	-0.065	0.088	-16.653	0	0	64.702	FALSE
NaturalKiller	cg07047197	-0.095	-0.107	-0.084	0.892	-16.653	0	0	64.702	FALSE
NaturalKiller	cg02767539	-0.089	-0.1	-0.079	0.113	-16.651	0	0	64.691	FALSE
NaturalKiller	cg05842113	0.171	0.151	0.191	0.854	16.659	0	0	64.691	TRUE
NaturalKiller	cg01065780	-0.073	-0.082	-0.064	0.089	-16.651	0	0	64.69	FALSE
NaturalKiller	cg07985359	-0.086	-0.096	-0.076	0.118	-16.651	0	0	64.69	FALSE
NaturalKiller	cg21380842	-0.083	-0.093	-0.074	0.113	-16.651	0	0	64.688	FALSE
NaturalKiller	cg16299428	-0.066	-0.074	-0.059	0.083	-16.65	0	0	64.687	FALSE
NaturalKiller	cg04541078	-0.095	-0.106	-0.083	0.101	-16.65	0	0	64.687	FALSE
NaturalKiller	cg10805352	-0.08	-0.089	-0.07	0.094	-16.65	0	0	64.684	FALSE
NaturalKiller	cg06061755	0.102	0.09	0.114	0.859	16.65	0	0	64.683	TRUE
NaturalKiller	cg25243721	-0.078	-0.087	-0.069	0.087	-16.649	0	0	64.682	FALSE
NaturalKiller	cg06161630	-0.087	-0.098	-0.077	0.105	-16.649	0	0	64.681	FALSE
NaturalKiller	cg25884488	-0.073	-0.081	-0.064	0.103	-16.649	0	0	64.679	FALSE
NaturalKiller	cg07735427	0.11	0.097	0.123	0.881	16.647	0	0	64.668	TRUE
NaturalKiller	cg23752651	-0.546	-0.611	-0.482	0.785	-16.657	0	0	64.667	TRUE
NaturalKiller	cg13330524	-0.079	-0.089	-0.07	0.085	-16.646	0	0	64.665	FALSE
NaturalKiller	cg23892690	-0.281	-0.315	-0.248	0.286	-16.656	0	0	64.662	TRUE
NaturalKiller	cg22027946	0.082	0.072	0.092	0.886	16.645	0	0	64.66	FALSE
NaturalKiller	cg09099572	0.085	0.075	0.095	0.872	16.645	0	0	64.66	FALSE
NaturalKiller	cg16771467	0.082	0.072	0.092	0.912	16.645	0	0	64.659	FALSE
NaturalKiller	cg09706721	0.091	0.08	0.102	0.899	16.645	0	0	64.657	FALSE
NaturalKiller	cg09690659	-0.083	-0.093	-0.073	0.102	-16.644	0	0	64.657	FALSE
NaturalKiller	cg00528464	-0.086	-0.096	-0.075	0.129	-16.644	0	0	64.655	FALSE
NaturalKiller	cg05694382	-0.083	-0.093	-0.073	0.117	-16.644	0	0	64.655	FALSE
NaturalKiller	cg07862535	-0.08	-0.089	-0.07	0.1	-16.644	0	0	64.654	FALSE
NaturalKiller	ch.8.9203391F	-0.087	-0.098	-0.077	0.091	-16.644	0	0	64.652	FALSE
NaturalKiller	cg02786912	0.273	0.241	0.306	0.725	16.653	0	0	64.647	TRUE
NaturalKiller	cg20824761	-0.091	-0.102	-0.08	0.096	-16.642	0	0	64.646	FALSE
NaturalKiller	cg18511153	0.093	0.082	0.104	0.901	16.642	0	0	64.644	FALSE
NaturalKiller	cg14686845	-0.077	-0.086	-0.068	0.092	-16.641	0	0	64.638	FALSE
NaturalKiller	cg22597383	-0.124	-0.139	-0.11	0.12	-16.641	0	0	64.637	TRUE
NaturalKiller	cg23130946	0.102	0.09	0.114	0.869	16.64	0	0	64.635	TRUE
NaturalKiller	cg27275941	-0.448	-0.502	-0.395	0.752	-16.65	0	0	64.633	TRUE
NaturalKiller	cg05529039	0.217	0.192	0.243	0.185	16.65	0	0	64.632	TRUE
NaturalKiller	cg02579136	-0.081	-0.09	-0.071	0.096	-16.639	0	0	64.63	FALSE
NaturalKiller	cg22746529	-0.06	-0.068	-0.053	0.072	-16.639	0	0	64.626	FALSE
NaturalKiller	cg18226335	-0.075	-0.084	-0.066	0.085	-16.639	0	0	64.626	FALSE
NaturalKiller	cg12513847	0.079	0.07	0.088	0.92	16.638	0	0	64.625	FALSE
NaturalKiller	cg06756557	-0.085	-0.095	-0.075	0.093	-16.638	0	0	64.624	FALSE
NaturalKiller	cg26853607	-0.074	-0.083	-0.065	0.09	-16.638	0	0	64.623	FALSE
NaturalKiller	cg01087239	0.276	0.243	0.309	0.651	16.648	0	0	64.623	TRUE
NaturalKiller	cg26203136	0.371	0.327	0.415	0.258	16.648	0	0	64.622	TRUE
NaturalKiller	cg12734024	0.085	0.075	0.096	0.895	16.637	0	0	64.62	FALSE
NaturalKiller	cg12048965	-0.511	-0.572	-0.45	0.598	-16.647	0	0	64.619	TRUE
NaturalKiller	cg01776246	-0.07	-0.078	-0.061	0.084	-16.637	0	0	64.619	FALSE
NaturalKiller	cg17941247	0.091	0.08	0.102	0.896	16.637	0	0	64.618	FALSE
NaturalKiller	cg22619759	-0.078	-0.087	-0.069	0.09	-16.637	0	0	64.618	FALSE
NaturalKiller	cg04318602	-0.077	-0.087	-0.068	0.108	-16.637	0	0	64.617	FALSE
NaturalKiller	cg25910083	0.095	0.084	0.107	0.883	16.636	0	0	64.614	FALSE
NaturalKiller	cg26450228	0.327	0.288	0.365	0.43	16.646	0	0	64.614	TRUE
NaturalKiller	cg25137372	0.423	0.373	0.474	0.266	16.646	0	0	64.611	TRUE
NaturalKiller	cg15054077	-0.08	-0.09	-0.071	0.081	-16.635	0	0	64.609	FALSE
NaturalKiller	cg06411322	0.081	0.071	0.09	0.885	16.635	0	0	64.608	FALSE
NaturalKiller	cg19789762	-0.082	-0.092	-0.072	0.092	-16.634	0	0	64.603	FALSE
NaturalKiller	cg05298871	-0.082	-0.092	-0.072	0.101	-16.633	0	0	64.598	FALSE
NaturalKiller	cg26360402	-0.349	-0.391	-0.308	0.474	-16.643	0	0	64.597	TRUE
NaturalKiller	cg03200734	0.082	0.072	0.092	0.892	16.633	0	0	64.595	FALSE
NaturalKiller	cg19401867	-0.073	-0.082	-0.064	0.111	-16.632	0	0	64.591	FALSE
NaturalKiller	cg20731798	-0.088	-0.099	-0.078	0.089	-16.632	0	0	64.59	FALSE
NaturalKiller	cg25633067	0.347	0.306	0.388	0.375	16.641	0	0	64.587	TRUE
NaturalKiller	cg13678939	-0.073	-0.081	-0.064	0.084	-16.63	0	0	64.584	FALSE
NaturalKiller	cg21405929	0.089	0.078	0.1	0.87	16.629	0	0	64.574	FALSE
NaturalKiller	cg02970525	-0.108	-0.121	-0.095	0.113	-16.628	0	0	64.573	TRUE
NaturalKiller	cg11009771	-0.078	-0.087	-0.068	0.093	-16.628	0	0	64.573	FALSE
NaturalKiller	cg14521724	0.287	0.253	0.321	0.643	16.638	0	0	64.57	TRUE
NaturalKiller	cg07295092	-0.074	-0.083	-0.065	0.095	-16.628	0	0	64.569	FALSE
NaturalKiller	cg26784596	-0.083	-0.093	-0.073	0.114	-16.627	0	0	64.568	FALSE
NaturalKiller	cg10482224	0.088	0.078	0.099	0.894	16.627	0	0	64.567	FALSE
NaturalKiller	cg27254056	-0.079	-0.088	-0.07	0.093	-16.627	0	0	64.567	FALSE
NaturalKiller	cg01349053	0.096	0.085	0.108	0.894	16.627	0	0	64.566	FALSE
NaturalKiller	cg01189607	0.078	0.069	0.087	0.891	16.627	0	0	64.566	FALSE
NaturalKiller	cg00093815	-0.077	-0.086	-0.068	0.1	-16.627	0	0	64.565	FALSE
NaturalKiller	cg00230899	-0.081	-0.091	-0.072	0.095	-16.627	0	0	64.565	FALSE
NaturalKiller	cg24488469	-0.366	-0.41	-0.323	0.414	-16.637	0	0	64.565	TRUE
NaturalKiller	cg02043697	0.081	0.071	0.091	0.896	16.626	0	0	64.561	FALSE
NaturalKiller	cg22476550	-0.089	-0.1	-0.079	0.108	-16.626	0	0	64.559	FALSE
NaturalKiller	cg14363992	-0.094	-0.105	-0.083	0.104	-16.625	0	0	64.556	FALSE
NaturalKiller	ch.7.84013222F	-0.085	-0.095	-0.075	0.1	-16.625	0	0	64.556	FALSE
NaturalKiller	cg07733260	0.095	0.084	0.106	0.889	16.625	0	0	64.555	FALSE
NaturalKiller	cg14606321	0.394	0.347	0.441	0.431	16.635	0	0	64.554	TRUE
NaturalKiller	cg06889272	0.093	0.082	0.104	0.863	16.625	0	0	64.554	FALSE
NaturalKiller	cg22162847	-0.082	-0.092	-0.073	0.103	-16.624	0	0	64.553	FALSE
NaturalKiller	cg09521575	0.072	0.063	0.08	0.903	16.623	0	0	64.547	FALSE
NaturalKiller	cg16215968	-0.087	-0.097	-0.077	0.104	-16.622	0	0	64.543	FALSE
NaturalKiller	cg19763108	0.395	0.348	0.442	0.441	16.632	0	0	64.541	TRUE
NaturalKiller	cg05586911	-0.09	-0.1	-0.079	0.101	-16.622	0	0	64.541	FALSE
NaturalKiller	cg25281677	0.298	0.263	0.334	0.182	16.632	0	0	64.54	TRUE
NaturalKiller	cg24175188	0.441	0.389	0.493	0.417	16.632	0	0	64.538	TRUE
NaturalKiller	cg02744459	-0.079	-0.088	-0.07	0.082	-16.621	0	0	64.538	FALSE
NaturalKiller	cg22243222	-0.096	-0.107	-0.084	0.113	-16.621	0	0	64.537	FALSE
NaturalKiller	cg09926892	-0.069	-0.077	-0.061	0.077	-16.621	0	0	64.536	FALSE
NaturalKiller	cg02385820	-0.366	-0.41	-0.322	0.717	-16.631	0	0	64.532	TRUE
NaturalKiller	cg17680767	-0.419	-0.469	-0.37	0.557	-16.63	0	0	64.532	TRUE
NaturalKiller	cg05180182	0.427	0.376	0.477	0.375	16.63	0	0	64.53	TRUE
NaturalKiller	cg27663799	-0.075	-0.084	-0.066	0.082	-16.62	0	0	64.53	FALSE
NaturalKiller	cg10657156	-0.088	-0.099	-0.078	0.094	-16.62	0	0	64.529	FALSE
NaturalKiller	cg05077231	0.352	0.31	0.394	0.244	16.63	0	0	64.529	TRUE
NaturalKiller	cg07080067	-0.08	-0.09	-0.071	0.113	-16.619	0	0	64.527	FALSE
NaturalKiller	cg27278668	0.224	0.197	0.251	0.194	16.629	0	0	64.526	TRUE
NaturalKiller	cg23303311	0.092	0.081	0.103	0.895	16.619	0	0	64.524	FALSE
NaturalKiller	cg02018326	-0.507	-0.568	-0.447	0.494	-16.629	0	0	64.523	TRUE
NaturalKiller	cg02922280	0.29	0.255	0.324	0.709	16.629	0	0	64.523	TRUE
NaturalKiller	cg23667933	-0.084	-0.094	-0.074	0.117	-16.618	0	0	64.52	FALSE
NaturalKiller	cg22411784	-0.076	-0.086	-0.067	0.089	-16.618	0	0	64.519	FALSE
NaturalKiller	cg21455437	-0.062	-0.069	-0.055	0.078	-16.617	0	0	64.514	FALSE
NaturalKiller	cg11885471	0.27	0.238	0.302	0.703	16.626	0	0	64.511	TRUE
NaturalKiller	cg04832411	0.086	0.076	0.096	0.891	16.616	0	0	64.51	FALSE
NaturalKiller	cg24854095	-0.076	-0.085	-0.067	0.081	-16.616	0	0	64.51	FALSE
NaturalKiller	cg03176453	-0.08	-0.09	-0.071	0.086	-16.615	0	0	64.505	FALSE
NaturalKiller	cg13174009	-0.074	-0.083	-0.065	0.083	-16.615	0	0	64.505	FALSE
NaturalKiller	cg07186472	0.086	0.076	0.097	0.868	16.615	0	0	64.503	FALSE
NaturalKiller	cg08140236	0.096	0.084	0.107	0.876	16.615	0	0	64.503	FALSE
NaturalKiller	cg04505333	-0.062	-0.069	-0.054	0.073	-16.615	0	0	64.502	FALSE
NaturalKiller	cg05216056	0.166	0.146	0.186	0.857	16.622	0	0	64.499	TRUE
NaturalKiller	cg01877196	-0.074	-0.083	-0.065	0.079	-16.614	0	0	64.499	FALSE
NaturalKiller	cg02199174	-0.088	-0.098	-0.077	0.101	-16.614	0	0	64.497	FALSE
NaturalKiller	cg25381747	0.408	0.359	0.456	0.463	16.624	0	0	64.497	TRUE
NaturalKiller	cg01719141	-0.078	-0.087	-0.069	0.119	-16.613	0	0	64.496	FALSE
NaturalKiller	cg14644898	-0.07	-0.079	-0.062	0.091	-16.613	0	0	64.492	FALSE
NaturalKiller	cg13229026	-0.067	-0.074	-0.059	0.071	-16.612	0	0	64.49	FALSE
NaturalKiller	cg23138119	0.09	0.079	0.101	0.899	16.612	0	0	64.49	FALSE
NaturalKiller	cg08544583	-0.08	-0.089	-0.07	0.092	-16.611	0	0	64.485	FALSE
NaturalKiller	cg04111078	0.26	0.229	0.291	0.728	16.621	0	0	64.484	TRUE
NaturalKiller	cg04159878	0.431	0.38	0.482	0.499	16.621	0	0	64.483	TRUE
NaturalKiller	cg25461389	0.297	0.262	0.333	0.455	16.62	0	0	64.48	TRUE
NaturalKiller	cg07782527	0.089	0.079	0.1	0.88	16.61	0	0	64.477	FALSE
NaturalKiller	ch.15.99448522F	-0.117	-0.131	-0.103	0.127	-16.609	0	0	64.475	TRUE
NaturalKiller	cg20165616	-0.082	-0.092	-0.073	0.093	-16.609	0	0	64.472	FALSE
NaturalKiller	cg23907852	0.236	0.208	0.264	0.512	16.618	0	0	64.469	TRUE
NaturalKiller	cg17378483	-0.076	-0.085	-0.067	0.102	-16.608	0	0	64.468	FALSE
NaturalKiller	cg26237628	0.204	0.18	0.228	0.773	16.618	0	0	64.466	TRUE
NaturalKiller	cg03317919	0.101	0.089	0.113	0.886	16.607	0	0	64.465	TRUE
NaturalKiller	cg06422659	-0.079	-0.088	-0.069	0.086	-16.607	0	0	64.464	FALSE
NaturalKiller	cg19516825	0.13	0.115	0.145	0.875	16.609	0	0	64.463	TRUE
NaturalKiller	ch.3.72009955R	-0.128	-0.143	-0.113	0.12	-16.608	0	0	64.462	TRUE
NaturalKiller	cg07890553	-0.494	-0.553	-0.435	0.57	-16.617	0	0	64.461	TRUE
NaturalKiller	cg03934572	-0.08	-0.089	-0.07	0.092	-16.606	0	0	64.458	FALSE
NaturalKiller	cg01934390	0.263	0.231	0.294	0.735	16.616	0	0	64.457	TRUE
NaturalKiller	cg22215942	-0.216	-0.242	-0.19	0.792	-16.616	0	0	64.456	TRUE
NaturalKiller	cg17302896	0.389	0.343	0.435	0.342	16.616	0	0	64.455	TRUE
NaturalKiller	cg07944724	-0.083	-0.093	-0.073	0.099	-16.605	0	0	64.454	FALSE
NaturalKiller	cg07811002	0.099	0.087	0.111	0.874	16.605	0	0	64.454	FALSE
NaturalKiller	cg22790835	0.351	0.309	0.393	0.312	16.615	0	0	64.454	TRUE
NaturalKiller	cg18503387	-0.08	-0.09	-0.071	0.093	-16.604	0	0	64.449	FALSE
NaturalKiller	cg12593303	-0.079	-0.089	-0.07	0.098	-16.604	0	0	64.448	FALSE
NaturalKiller	cg13857569	0.091	0.08	0.102	0.903	16.604	0	0	64.448	FALSE
NaturalKiller	cg15428653	-0.093	-0.104	-0.082	0.102	-16.603	0	0	64.445	FALSE
NaturalKiller	cg16215084	0.465	0.41	0.521	0.372	16.613	0	0	64.444	TRUE
NaturalKiller	cg21212494	-0.086	-0.096	-0.076	0.094	-16.602	0	0	64.437	FALSE
NaturalKiller	cg04880762	-0.068	-0.076	-0.06	0.073	-16.602	0	0	64.437	FALSE
NaturalKiller	cg01807426	0.092	0.081	0.103	0.9	16.602	0	0	64.437	FALSE
NaturalKiller	cg15030636	0.085	0.074	0.095	0.858	16.601	0	0	64.434	FALSE
NaturalKiller	cg27253386	-0.071	-0.079	-0.062	0.083	-16.601	0	0	64.433	FALSE
NaturalKiller	cg09299076	0.07	0.062	0.078	0.884	16.601	0	0	64.433	FALSE
NaturalKiller	cg20958959	0.097	0.085	0.108	0.887	16.601	0	0	64.432	FALSE
NaturalKiller	cg25095848	-0.086	-0.096	-0.075	0.124	-16.6	0	0	64.427	FALSE
NaturalKiller	cg16318226	0.257	0.227	0.288	0.687	16.608	0	0	64.417	TRUE
NaturalKiller	cg06302857	-0.079	-0.088	-0.07	0.087	-16.597	0	0	64.411	FALSE
NaturalKiller	cg13362782	0.078	0.068	0.087	0.88	16.596	0	0	64.407	FALSE
NaturalKiller	cg08284801	-0.078	-0.088	-0.069	0.081	-16.596	0	0	64.405	FALSE
NaturalKiller	cg26312059	-0.086	-0.097	-0.076	0.1	-16.596	0	0	64.404	FALSE
NaturalKiller	cg07607583	-0.079	-0.088	-0.07	0.09	-16.595	0	0	64.401	FALSE
NaturalKiller	cg08366885	-0.077	-0.086	-0.068	0.093	-16.595	0	0	64.4	FALSE
NaturalKiller	cg22241838	-0.4	-0.447	-0.352	0.389	-16.604	0	0	64.396	TRUE
NaturalKiller	cg19496976	0.085	0.075	0.095	0.89	16.594	0	0	64.394	FALSE
NaturalKiller	cg26403559	-0.08	-0.09	-0.071	0.099	-16.593	0	0	64.393	FALSE
NaturalKiller	cg19754387	-0.058	-0.065	-0.051	0.07	-16.593	0	0	64.393	FALSE
NaturalKiller	cg08764599	0.11	0.096	0.123	0.88	16.593	0	0	64.392	TRUE
NaturalKiller	cg07698102	-0.423	-0.473	-0.372	0.654	-16.603	0	0	64.391	TRUE
NaturalKiller	cg08100497	-0.083	-0.093	-0.073	0.119	-16.593	0	0	64.391	FALSE
NaturalKiller	cg18555411	-0.28	-0.313	-0.247	0.771	-16.603	0	0	64.389	TRUE
NaturalKiller	cg03899609	-0.08	-0.089	-0.07	0.101	-16.592	0	0	64.388	FALSE
NaturalKiller	cg13699808	-0.252	-0.282	-0.222	0.284	-16.601	0	0	64.379	TRUE
NaturalKiller	cg15969776	-0.071	-0.079	-0.062	0.088	-16.59	0	0	64.377	FALSE
NaturalKiller	cg06144505	0.104	0.091	0.116	0.876	16.59	0	0	64.375	TRUE
NaturalKiller	cg08958656	0.285	0.251	0.319	0.606	16.6	0	0	64.375	TRUE
NaturalKiller	cg18809873	-0.085	-0.095	-0.075	0.114	-16.589	0	0	64.372	FALSE
NaturalKiller	cg18717167	0.422	0.372	0.472	0.449	16.6	0	0	64.372	TRUE
NaturalKiller	cg03422204	-0.091	-0.101	-0.08	0.094	-16.588	0	0	64.367	FALSE
NaturalKiller	cg19354287	0.085	0.075	0.096	0.888	16.588	0	0	64.367	FALSE
NaturalKiller	ch.13.30339786R	-0.068	-0.076	-0.06	0.077	-16.588	0	0	64.364	FALSE
NaturalKiller	cg04503340	0.09	0.079	0.1	0.892	16.588	0	0	64.364	FALSE
NaturalKiller	cg06569421	0.084	0.074	0.094	0.91	16.588	0	0	64.363	FALSE
NaturalKiller	cg15737302	0.369	0.325	0.413	0.487	16.598	0	0	64.362	TRUE
NaturalKiller	cg09046979	0.391	0.344	0.437	0.169	16.596	0	0	64.354	TRUE
NaturalKiller	cg10826999	0.235	0.207	0.263	0.806	16.596	0	0	64.353	TRUE
NaturalKiller	cg13229850	-0.093	-0.104	-0.082	0.106	-16.585	0	0	64.351	FALSE
NaturalKiller	cg23791626	0.416	0.366	0.465	0.444	16.595	0	0	64.35	TRUE
NaturalKiller	cg05542295	-0.08	-0.09	-0.071	0.107	-16.585	0	0	64.35	FALSE
NaturalKiller	cg13523882	-0.069	-0.077	-0.06	0.087	-16.585	0	0	64.349	FALSE
NaturalKiller	cg08863848	-0.081	-0.091	-0.072	0.097	-16.585	0	0	64.348	FALSE
NaturalKiller	cg23881902	-0.078	-0.087	-0.069	0.102	-16.584	0	0	64.346	FALSE
NaturalKiller	cg27020289	-0.076	-0.085	-0.067	0.112	-16.584	0	0	64.346	FALSE
NaturalKiller	cg26564117	-0.461	-0.516	-0.406	0.446	-16.594	0	0	64.345	TRUE
NaturalKiller	cg09499413	-0.069	-0.077	-0.061	0.091	-16.584	0	0	64.345	FALSE
NaturalKiller	cg01910727	0.383	0.338	0.429	0.407	16.594	0	0	64.345	TRUE
NaturalKiller	cg06192866	-0.252	-0.282	-0.222	0.265	-16.594	0	0	64.345	TRUE
NaturalKiller	cg04977602	0.373	0.328	0.417	0.363	16.594	0	0	64.344	TRUE
NaturalKiller	cg26993311	0.076	0.067	0.085	0.899	16.583	0	0	64.34	FALSE
NaturalKiller	cg13640924	0.092	0.081	0.103	0.882	16.583	0	0	64.339	FALSE
NaturalKiller	cg08515811	0.091	0.08	0.102	0.893	16.582	0	0	64.333	FALSE
NaturalKiller	cg18312997	-0.078	-0.087	-0.068	0.091	-16.581	0	0	64.328	FALSE
NaturalKiller	cg16866678	-0.075	-0.084	-0.066	0.107	-16.581	0	0	64.328	FALSE
NaturalKiller	cg05348188	0.095	0.084	0.106	0.896	16.581	0	0	64.327	FALSE
NaturalKiller	cg25117091	0.317	0.279	0.355	0.599	16.591	0	0	64.327	TRUE
NaturalKiller	cg13440894	0.316	0.279	0.354	0.401	16.591	0	0	64.326	TRUE
NaturalKiller	cg02019072	-0.105	-0.117	-0.092	0.107	-16.58	0	0	64.325	TRUE
NaturalKiller	cg04084132	-0.08	-0.089	-0.07	0.099	-16.58	0	0	64.324	FALSE
NaturalKiller	cg06795078	-0.077	-0.087	-0.068	0.098	-16.579	0	0	64.321	FALSE
NaturalKiller	cg13257146	0.088	0.077	0.098	0.897	16.579	0	0	64.318	FALSE
NaturalKiller	cg00215066	0.124	0.109	0.139	0.822	16.58	0	0	64.317	TRUE
NaturalKiller	cg25282780	-0.086	-0.096	-0.075	0.116	-16.578	0	0	64.311	FALSE
NaturalKiller	cg16874442	-0.087	-0.097	-0.077	0.098	-16.577	0	0	64.31	FALSE
NaturalKiller	cg06163227	-0.074	-0.083	-0.066	0.094	-16.577	0	0	64.309	FALSE
NaturalKiller	cg07849805	-0.083	-0.093	-0.073	0.087	-16.577	0	0	64.308	FALSE
NaturalKiller	cg24601835	0.099	0.087	0.111	0.886	16.577	0	0	64.307	FALSE
NaturalKiller	cg08292572	-0.086	-0.096	-0.076	0.136	-16.575	0	0	64.299	FALSE
NaturalKiller	cg14583815	0.084	0.074	0.094	0.897	16.575	0	0	64.298	FALSE
NaturalKiller	cg16053095	-0.078	-0.088	-0.069	0.084	-16.575	0	0	64.297	FALSE
NaturalKiller	cg25813149	0.092	0.081	0.102	0.897	16.574	0	0	64.295	FALSE
NaturalKiller	cg07831644	-0.087	-0.097	-0.076	0.112	-16.574	0	0	64.29	FALSE
NaturalKiller	cg15159661	0.09	0.079	0.1	0.881	16.573	0	0	64.288	FALSE
NaturalKiller	cg20417506	-0.074	-0.083	-0.066	0.084	-16.573	0	0	64.287	FALSE
NaturalKiller	cg16333971	-0.081	-0.09	-0.071	0.094	-16.573	0	0	64.286	FALSE
NaturalKiller	cg12195273	-0.077	-0.086	-0.068	0.097	-16.573	0	0	64.285	FALSE
NaturalKiller	cg23615959	-0.075	-0.084	-0.066	0.096	-16.572	0	0	64.284	FALSE
NaturalKiller	cg05888385	0.094	0.083	0.105	0.89	16.572	0	0	64.283	FALSE
NaturalKiller	cg04554131	-0.444	-0.497	-0.391	0.55	-16.582	0	0	64.282	TRUE
NaturalKiller	cg02047547	0.402	0.354	0.45	0.383	16.582	0	0	64.282	TRUE
NaturalKiller	cg17375177	0.247	0.217	0.276	0.751	16.582	0	0	64.28	TRUE
NaturalKiller	cg05433657	0.09	0.079	0.101	0.889	16.571	0	0	64.278	FALSE
NaturalKiller	cg10112003	-0.073	-0.082	-0.065	0.087	-16.571	0	0	64.277	FALSE
NaturalKiller	cg17122311	0.288	0.254	0.322	0.714	16.58	0	0	64.272	TRUE
NaturalKiller	cg22311942	-0.083	-0.093	-0.073	0.102	-16.57	0	0	64.271	FALSE
NaturalKiller	cg02052762	0.44	0.388	0.493	0.553	16.58	0	0	64.27	TRUE
NaturalKiller	cg27378029	-0.084	-0.095	-0.074	0.108	-16.569	0	0	64.267	FALSE
NaturalKiller	cg10044549	-0.079	-0.089	-0.07	0.089	-16.569	0	0	64.266	FALSE
NaturalKiller	cg22150665	0.084	0.074	0.094	0.888	16.568	0	0	64.264	FALSE
NaturalKiller	cg05556210	-0.079	-0.088	-0.069	0.118	-16.568	0	0	64.263	FALSE
NaturalKiller	cg02890434	-0.078	-0.087	-0.068	0.093	-16.568	0	0	64.263	FALSE
NaturalKiller	cg15574642	0.297	0.261	0.332	0.3	16.578	0	0	64.263	TRUE
NaturalKiller	cg13828227	0.337	0.297	0.378	0.574	16.578	0	0	64.26	TRUE
NaturalKiller	cg08475117	-0.082	-0.092	-0.072	0.087	-16.567	0	0	64.258	FALSE
NaturalKiller	cg16349093	0.357	0.314	0.399	0.194	16.577	0	0	64.258	TRUE
NaturalKiller	cg05278955	0.141	0.124	0.157	0.865	16.57	0	0	64.255	TRUE
NaturalKiller	cg21080112	-0.071	-0.079	-0.062	0.081	-16.566	0	0	64.253	FALSE
NaturalKiller	cg12398870	0.082	0.073	0.092	0.89	16.566	0	0	64.251	FALSE
NaturalKiller	cg20743933	-0.08	-0.089	-0.07	0.098	-16.566	0	0	64.25	FALSE
NaturalKiller	cg09728486	-0.08	-0.09	-0.071	0.098	-16.565	0	0	64.248	FALSE
NaturalKiller	cg09232805	0.33	0.291	0.369	0.34	16.574	0	0	64.243	TRUE
NaturalKiller	cg26354759	-0.068	-0.077	-0.06	0.072	-16.564	0	0	64.239	FALSE
NaturalKiller	cg03968225	-0.074	-0.082	-0.065	0.086	-16.563	0	0	64.238	FALSE
NaturalKiller	cg16349160	0.076	0.067	0.085	0.894	16.563	0	0	64.238	FALSE
NaturalKiller	cg16749355	0.09	0.079	0.1	0.874	16.563	0	0	64.237	FALSE
NaturalKiller	cg10341556	-0.082	-0.091	-0.072	0.112	-16.563	0	0	64.236	FALSE
NaturalKiller	cg16924702	-0.081	-0.091	-0.071	0.083	-16.563	0	0	64.235	FALSE
NaturalKiller	cg02162412	-0.081	-0.09	-0.071	0.087	-16.563	0	0	64.235	FALSE
NaturalKiller	cg04800168	-0.076	-0.085	-0.067	0.096	-16.562	0	0	64.233	FALSE
NaturalKiller	cg20945261	-0.347	-0.389	-0.306	0.436	-16.572	0	0	64.233	TRUE
NaturalKiller	cg00948664	-0.351	-0.393	-0.309	0.352	-16.572	0	0	64.232	TRUE
NaturalKiller	cg01556017	-0.088	-0.098	-0.077	0.096	-16.562	0	0	64.232	FALSE
NaturalKiller	cg09888330	-0.338	-0.378	-0.297	0.454	-16.572	0	0	64.232	TRUE
NaturalKiller	cg02482946	-0.082	-0.092	-0.072	0.095	-16.562	0	0	64.231	FALSE
NaturalKiller	cg20003368	-0.157	-0.175	-0.138	0.158	-16.568	0	0	64.23	TRUE
NaturalKiller	cg00815109	-0.079	-0.089	-0.07	0.095	-16.562	0	0	64.229	FALSE
NaturalKiller	cg09504398	-0.078	-0.087	-0.069	0.083	-16.561	0	0	64.228	FALSE
NaturalKiller	cg27492928	0.088	0.077	0.098	0.874	16.561	0	0	64.226	FALSE
NaturalKiller	cg01570424	-0.087	-0.097	-0.076	0.097	-16.561	0	0	64.226	FALSE
NaturalKiller	cg19562499	-0.082	-0.091	-0.072	0.1	-16.561	0	0	64.224	FALSE
NaturalKiller	cg06185850	0.089	0.078	0.099	0.892	16.56	0	0	64.222	FALSE
NaturalKiller	cg16455945	0.079	0.069	0.088	0.896	16.56	0	0	64.222	FALSE
NaturalKiller	cg10131483	-0.079	-0.089	-0.07	0.082	-16.56	0	0	64.221	FALSE
NaturalKiller	cg16246410	-0.079	-0.089	-0.07	0.099	-16.56	0	0	64.219	FALSE
NaturalKiller	cg05733457	-0.077	-0.087	-0.068	0.085	-16.56	0	0	64.219	FALSE
NaturalKiller	cg05728071	-0.073	-0.081	-0.064	0.077	-16.56	0	0	64.219	FALSE
NaturalKiller	cg18158043	-0.074	-0.083	-0.066	0.087	-16.56	0	0	64.219	FALSE
NaturalKiller	cg20927547	0.088	0.077	0.098	0.904	16.56	0	0	64.219	FALSE
NaturalKiller	cg11012953	-0.083	-0.093	-0.073	0.094	-16.559	0	0	64.217	FALSE
NaturalKiller	cg25607948	-0.257	-0.288	-0.226	0.782	-16.569	0	0	64.216	TRUE
NaturalKiller	cg22599449	0.095	0.084	0.107	0.886	16.559	0	0	64.215	FALSE
NaturalKiller	cg09432376	-0.316	-0.354	-0.278	0.315	-16.568	0	0	64.212	TRUE
NaturalKiller	cg18924222	-0.09	-0.101	-0.08	0.099	-16.558	0	0	64.209	FALSE
NaturalKiller	cg05688348	0.332	0.293	0.372	0.291	16.568	0	0	64.207	TRUE
NaturalKiller	cg03880458	0.092	0.081	0.103	0.896	16.557	0	0	64.203	FALSE
NaturalKiller	cg21810245	0.092	0.081	0.103	0.896	16.556	0	0	64.202	FALSE
NaturalKiller	cg12495807	0.097	0.086	0.109	0.886	16.556	0	0	64.201	FALSE
NaturalKiller	cg00294940	-0.409	-0.458	-0.36	0.667	-16.566	0	0	64.2	TRUE
NaturalKiller	cg05325699	-0.087	-0.098	-0.077	0.12	-16.556	0	0	64.199	FALSE
NaturalKiller	cg17034036	-0.076	-0.085	-0.067	0.094	-16.555	0	0	64.193	FALSE
NaturalKiller	cg07708788	-0.084	-0.094	-0.074	0.102	-16.554	0	0	64.189	FALSE
NaturalKiller	cg14087768	0.091	0.08	0.101	0.873	16.554	0	0	64.187	FALSE
NaturalKiller	cg19066171	0.476	0.419	0.533	0.353	16.563	0	0	64.186	TRUE
NaturalKiller	cg12640305	0.335	0.295	0.375	0.369	16.563	0	0	64.184	TRUE
NaturalKiller	cg14310162	-0.087	-0.097	-0.077	0.106	-16.553	0	0	64.184	FALSE
NaturalKiller	cg19768898	-0.117	-0.131	-0.103	0.125	-16.553	0	0	64.182	TRUE
NaturalKiller	cg09966364	-0.084	-0.094	-0.074	0.094	-16.552	0	0	64.179	FALSE
NaturalKiller	cg15714221	0.091	0.08	0.101	0.891	16.552	0	0	64.178	FALSE
NaturalKiller	cg13644629	-0.071	-0.08	-0.063	0.089	-16.551	0	0	64.175	FALSE
NaturalKiller	cg25918303	-0.066	-0.074	-0.058	0.093	-16.55	0	0	64.169	FALSE
NaturalKiller	ch.4.90357449R	-0.06	-0.067	-0.053	0.062	-16.55	0	0	64.169	FALSE
NaturalKiller	cg03592940	-0.077	-0.086	-0.068	0.11	-16.55	0	0	64.168	FALSE
NaturalKiller	cg07875385	-0.096	-0.108	-0.085	0.114	-16.549	0	0	64.165	FALSE
NaturalKiller	cg16219283	-0.4	-0.447	-0.352	0.733	-16.559	0	0	64.164	TRUE
NaturalKiller	cg00159439	-0.313	-0.35	-0.275	0.66	-16.559	0	0	64.161	TRUE
NaturalKiller	cg11580090	0.08	0.07	0.089	0.892	16.548	0	0	64.159	FALSE
NaturalKiller	cg07874155	-0.068	-0.076	-0.06	0.075	-16.548	0	0	64.158	FALSE
NaturalKiller	cg14729175	0.094	0.083	0.106	0.883	16.548	0	0	64.158	FALSE
NaturalKiller	cg09483247	-0.08	-0.089	-0.07	0.084	-16.548	0	0	64.157	FALSE
NaturalKiller	cg08692104	0.248	0.218	0.278	0.722	16.558	0	0	64.157	TRUE
NaturalKiller	cg01431559	0.069	0.061	0.078	0.901	16.548	0	0	64.157	FALSE
NaturalKiller	cg19409381	-0.075	-0.084	-0.066	0.089	-16.547	0	0	64.153	FALSE
NaturalKiller	cg20720686	0.18	0.158	0.202	0.847	16.555	0	0	64.148	TRUE
NaturalKiller	cg02336521	-0.084	-0.094	-0.074	0.106	-16.545	0	0	64.145	FALSE
NaturalKiller	cg12168926	0.245	0.215	0.274	0.738	16.555	0	0	64.145	TRUE
NaturalKiller	cg10983470	-0.32	-0.358	-0.282	0.775	-16.555	0	0	64.145	TRUE
NaturalKiller	cg24400921	-0.083	-0.093	-0.073	0.095	-16.544	0	0	64.139	FALSE
NaturalKiller	cg15342441	0.102	0.09	0.114	0.881	16.544	0	0	64.136	TRUE
NaturalKiller	cg18888520	-0.082	-0.091	-0.072	0.112	-16.543	0	0	64.133	FALSE
NaturalKiller	cg22373225	0.09	0.079	0.101	0.89	16.543	0	0	64.132	FALSE
NaturalKiller	cg00320625	-0.091	-0.102	-0.081	0.108	-16.543	0	0	64.132	FALSE
NaturalKiller	cg05927068	-0.102	-0.114	-0.09	0.107	-16.542	0	0	64.129	TRUE
NaturalKiller	cg16621987	-0.079	-0.088	-0.07	0.107	-16.542	0	0	64.129	FALSE
NaturalKiller	ch.10.132220714F	-0.075	-0.084	-0.066	0.082	-16.542	0	0	64.126	FALSE
NaturalKiller	cg17152465	-0.076	-0.085	-0.067	0.104	-16.542	0	0	64.126	FALSE
NaturalKiller	cg16796959	-0.256	-0.286	-0.225	0.434	-16.551	0	0	64.124	TRUE
NaturalKiller	cg14222233	-0.077	-0.086	-0.067	0.099	-16.541	0	0	64.123	FALSE
NaturalKiller	cg08933505	-0.092	-0.103	-0.081	0.095	-16.54	0	0	64.119	FALSE
NaturalKiller	cg16240683	0.334	0.294	0.374	0.623	16.55	0	0	64.119	TRUE
NaturalKiller	cg27393372	-0.076	-0.085	-0.067	0.08	-16.54	0	0	64.117	FALSE
NaturalKiller	ch.3.946759R	-0.097	-0.108	-0.085	0.105	-16.539	0	0	64.114	FALSE
NaturalKiller	cg06121808	-0.419	-0.47	-0.369	0.502	-16.549	0	0	64.11	TRUE
NaturalKiller	cg01618834	-0.088	-0.099	-0.077	0.119	-16.538	0	0	64.108	FALSE
NaturalKiller	cg03141158	0.09	0.079	0.1	0.889	16.538	0	0	64.107	FALSE
NaturalKiller	cg23445772	-0.081	-0.09	-0.071	0.105	-16.538	0	0	64.107	FALSE
NaturalKiller	cg24680863	-0.081	-0.091	-0.071	0.087	-16.538	0	0	64.105	FALSE
NaturalKiller	cg16668548	-0.083	-0.092	-0.073	0.086	-16.538	0	0	64.105	FALSE
NaturalKiller	cg11010575	0.101	0.089	0.113	0.884	16.538	0	0	64.105	TRUE
NaturalKiller	cg02741249	-0.085	-0.095	-0.075	0.104	-16.537	0	0	64.1	FALSE
NaturalKiller	cg15086279	-0.086	-0.096	-0.076	0.115	-16.536	0	0	64.099	FALSE
NaturalKiller	cg19078186	-0.068	-0.076	-0.06	0.082	-16.536	0	0	64.098	FALSE
NaturalKiller	cg05493593	-0.083	-0.092	-0.073	0.098	-16.536	0	0	64.096	FALSE
NaturalKiller	cg05020604	-0.078	-0.087	-0.069	0.088	-16.535	0	0	64.093	FALSE
NaturalKiller	cg22136326	-0.081	-0.091	-0.071	0.083	-16.535	0	0	64.09	FALSE
NaturalKiller	cg00139947	0.109	0.096	0.122	0.891	16.534	0	0	64.086	TRUE
NaturalKiller	cg07704672	0.087	0.077	0.097	0.887	16.534	0	0	64.086	FALSE
NaturalKiller	cg08224888	0.335	0.295	0.375	0.46	16.544	0	0	64.085	TRUE
NaturalKiller	cg04627891	0.093	0.081	0.104	0.889	16.533	0	0	64.083	FALSE
NaturalKiller	cg16193733	0.085	0.075	0.096	0.896	16.533	0	0	64.082	FALSE
NaturalKiller	cg04807512	0.095	0.084	0.106	0.887	16.533	0	0	64.08	FALSE
NaturalKiller	cg04943250	-0.084	-0.094	-0.074	0.118	-16.532	0	0	64.075	FALSE
NaturalKiller	cg00465198	0.089	0.079	0.1	0.864	16.532	0	0	64.073	FALSE
NaturalKiller	cg21261158	-0.483	-0.541	-0.425	0.627	-16.541	0	0	64.072	TRUE
NaturalKiller	cg02759531	0.097	0.085	0.109	0.866	16.531	0	0	64.071	FALSE
NaturalKiller	cg04607323	0.088	0.078	0.099	0.881	16.531	0	0	64.069	FALSE
NaturalKiller	cg04264417	-0.084	-0.094	-0.074	0.094	-16.53	0	0	64.067	FALSE
NaturalKiller	cg06516720	0.066	0.058	0.073	0.923	16.53	0	0	64.065	FALSE
NaturalKiller	cg01350767	-0.078	-0.088	-0.069	0.083	-16.529	0	0	64.063	FALSE
NaturalKiller	cg26653147	-0.084	-0.094	-0.074	0.111	-16.529	0	0	64.061	FALSE
NaturalKiller	cg06822689	-0.123	-0.138	-0.108	0.129	-16.53	0	0	64.06	TRUE
NaturalKiller	cg25433496	0.297	0.261	0.332	0.481	16.539	0	0	64.058	TRUE
NaturalKiller	cg20538707	0.289	0.254	0.324	0.362	16.539	0	0	64.058	TRUE
NaturalKiller	cg23967461	0.172	0.151	0.193	0.046	16.537	0	0	64.057	TRUE
NaturalKiller	cg08376368	-0.081	-0.091	-0.071	0.092	-16.528	0	0	64.056	FALSE
NaturalKiller	cg07154944	0.093	0.082	0.104	0.895	16.527	0	0	64.052	FALSE
NaturalKiller	cg18371102	0.091	0.08	0.102	0.889	16.527	0	0	64.048	FALSE
NaturalKiller	cg09716209	-0.072	-0.081	-0.064	0.089	-16.527	0	0	64.048	FALSE
NaturalKiller	cg14055374	-0.089	-0.099	-0.078	0.092	-16.526	0	0	64.047	FALSE
NaturalKiller	cg07382923	-0.09	-0.1	-0.079	0.1	-16.526	0	0	64.043	FALSE
NaturalKiller	cg06466839	-0.427	-0.478	-0.376	0.524	-16.536	0	0	64.043	TRUE
NaturalKiller	cg12834070	-0.078	-0.087	-0.068	0.083	-16.525	0	0	64.041	FALSE
NaturalKiller	cg07526069	-0.084	-0.094	-0.074	0.1	-16.525	0	0	64.038	FALSE
NaturalKiller	cg19436929	0.088	0.077	0.098	0.888	16.525	0	0	64.038	FALSE
NaturalKiller	cg01939872	0.094	0.083	0.105	0.894	16.524	0	0	64.035	FALSE
NaturalKiller	cg10051714	0.231	0.203	0.258	0.767	16.533	0	0	64.031	TRUE
NaturalKiller	cg15589939	0.101	0.089	0.113	0.897	16.522	0	0	64.026	TRUE
NaturalKiller	cg09248660	-0.31	-0.347	-0.273	0.345	-16.532	0	0	64.026	TRUE
NaturalKiller	cg00032192	0.092	0.081	0.104	0.887	16.522	0	0	64.024	FALSE
NaturalKiller	cg11570575	0.095	0.084	0.106	0.898	16.522	0	0	64.023	FALSE
NaturalKiller	cg16625770	-0.257	-0.288	-0.226	0.242	-16.532	0	0	64.022	TRUE
NaturalKiller	cg07205203	0.44	0.387	0.492	0.455	16.532	0	0	64.022	TRUE
NaturalKiller	cg23883738	-0.127	-0.142	-0.112	0.962	-16.523	0	0	64.021	TRUE
NaturalKiller	cg04973418	0.087	0.077	0.098	0.893	16.521	0	0	64.018	FALSE
NaturalKiller	cg04864666	-0.068	-0.076	-0.06	0.077	-16.521	0	0	64.018	FALSE
NaturalKiller	cg18214570	0.074	0.065	0.083	0.914	16.519	0	0	64.009	FALSE
NaturalKiller	cg27074530	-0.077	-0.086	-0.068	0.078	-16.519	0	0	64.008	FALSE
NaturalKiller	cg09410862	0.196	0.173	0.22	0.794	16.529	0	0	64.008	TRUE
NaturalKiller	cg23296836	0.45	0.396	0.504	0.38	16.529	0	0	64.007	TRUE
NaturalKiller	cg19570596	-0.08	-0.089	-0.07	0.092	-16.518	0	0	64.001	FALSE
NaturalKiller	cg05176991	-0.084	-0.094	-0.074	0.098	-16.518	0	0	64.001	FALSE
NaturalKiller	cg08527546	-0.073	-0.081	-0.064	0.08	-16.517	0	0	63.999	FALSE
NaturalKiller	cg21851142	-0.078	-0.087	-0.069	0.095	-16.516	0	0	63.994	FALSE
NaturalKiller	cg05616278	-0.077	-0.086	-0.068	0.093	-16.516	0	0	63.993	FALSE
NaturalKiller	cg19099736	-0.078	-0.087	-0.068	0.099	-16.516	0	0	63.991	FALSE
NaturalKiller	cg09455182	-0.078	-0.087	-0.069	0.093	-16.516	0	0	63.991	FALSE
NaturalKiller	cg19542238	-0.09	-0.101	-0.079	0.107	-16.516	0	0	63.991	FALSE
NaturalKiller	ch.1.2378509R	-0.077	-0.087	-0.068	0.105	-16.516	0	0	63.991	FALSE
NaturalKiller	cg02891728	-0.305	-0.341	-0.268	0.804	-16.525	0	0	63.99	TRUE
NaturalKiller	cg10301967	-0.064	-0.072	-0.057	0.075	-16.515	0	0	63.987	FALSE
NaturalKiller	cg17346177	-0.069	-0.078	-0.061	0.082	-16.515	0	0	63.986	FALSE
NaturalKiller	cg09607131	-0.071	-0.079	-0.062	0.085	-16.514	0	0	63.985	FALSE
NaturalKiller	cg01566260	-0.08	-0.09	-0.07	0.096	-16.514	0	0	63.985	FALSE
NaturalKiller	cg19721787	0.356	0.313	0.399	0.459	16.524	0	0	63.984	TRUE
NaturalKiller	cg03054713	-0.069	-0.077	-0.06	0.089	-16.514	0	0	63.982	FALSE
NaturalKiller	cg03043665	0.243	0.214	0.272	0.749	16.524	0	0	63.982	TRUE
NaturalKiller	cg00169305	-0.075	-0.084	-0.066	0.091	-16.514	0	0	63.982	FALSE
NaturalKiller	cg23280568	0.319	0.281	0.358	0.51	16.524	0	0	63.98	TRUE
NaturalKiller	cg22927134	0.257	0.227	0.288	0.718	16.523	0	0	63.979	TRUE
NaturalKiller	cg21184926	-0.064	-0.071	-0.056	0.074	-16.513	0	0	63.975	FALSE
NaturalKiller	cg19512693	0.35	0.308	0.391	0.554	16.522	0	0	63.972	TRUE
NaturalKiller	cg21378715	-0.084	-0.094	-0.074	0.118	-16.512	0	0	63.971	FALSE
NaturalKiller	cg14833810	-0.083	-0.093	-0.073	0.094	-16.511	0	0	63.968	FALSE
NaturalKiller	cg13254518	0.09	0.079	0.101	0.887	16.511	0	0	63.968	FALSE
NaturalKiller	cg04362887	0.319	0.281	0.357	0.596	16.521	0	0	63.968	TRUE
NaturalKiller	cg13790353	-0.253	-0.283	-0.222	0.276	-16.521	0	0	63.966	TRUE
NaturalKiller	cg25943031	-0.081	-0.091	-0.071	0.093	-16.51	0	0	63.964	FALSE
NaturalKiller	cg02630129	-0.071	-0.079	-0.062	0.082	-16.51	0	0	63.962	FALSE
NaturalKiller	cg25667171	-0.076	-0.085	-0.067	0.138	-16.51	0	0	63.962	FALSE
NaturalKiller	cg08596544	-0.073	-0.082	-0.064	0.098	-16.51	0	0	63.961	FALSE
NaturalKiller	cg23031939	0.409	0.36	0.458	0.473	16.519	0	0	63.958	TRUE
NaturalKiller	cg00221327	-0.076	-0.085	-0.066	0.082	-16.509	0	0	63.956	FALSE
NaturalKiller	cg01531333	0.095	0.084	0.106	0.865	16.508	0	0	63.954	FALSE
NaturalKiller	cg05525867	-0.078	-0.087	-0.068	0.092	-16.507	0	0	63.949	FALSE
NaturalKiller	cg08294136	0.51	0.449	0.571	0.388	16.517	0	0	63.946	TRUE
NaturalKiller	cg09664550	-0.104	-0.116	-0.091	0.104	-16.506	0	0	63.941	TRUE
NaturalKiller	cg22387286	0.078	0.069	0.087	0.884	16.506	0	0	63.941	FALSE
NaturalKiller	cg02245794	-0.083	-0.093	-0.073	0.114	-16.505	0	0	63.938	FALSE
NaturalKiller	cg01699906	-0.078	-0.087	-0.068	0.1	-16.505	0	0	63.937	FALSE
NaturalKiller	cg02977524	0.433	0.381	0.485	0.428	16.515	0	0	63.937	TRUE
NaturalKiller	cg20438404	-0.077	-0.086	-0.068	0.099	-16.504	0	0	63.931	FALSE
NaturalKiller	cg10722298	0.06	0.053	0.067	0.929	16.504	0	0	63.93	FALSE
NaturalKiller	cg22907739	-0.067	-0.075	-0.059	0.092	-16.504	0	0	63.929	FALSE
NaturalKiller	cg08641796	-0.075	-0.084	-0.066	0.098	-16.504	0	0	63.929	FALSE
NaturalKiller	cg22491379	0.095	0.084	0.107	0.883	16.503	0	0	63.927	FALSE
NaturalKiller	cg09220816	-0.067	-0.075	-0.059	0.085	-16.503	0	0	63.926	FALSE
NaturalKiller	cg09250607	0.089	0.079	0.1	0.894	16.503	0	0	63.926	FALSE
NaturalKiller	cg22016654	-0.089	-0.1	-0.078	0.107	-16.503	0	0	63.925	FALSE
NaturalKiller	cg15670620	-0.091	-0.102	-0.08	0.108	-16.503	0	0	63.924	FALSE
NaturalKiller	cg04977528	0.415	0.365	0.465	0.432	16.512	0	0	63.922	TRUE
NaturalKiller	cg25400614	0.092	0.081	0.103	0.884	16.502	0	0	63.921	FALSE
NaturalKiller	cg04071964	-0.449	-0.503	-0.396	0.719	-16.512	0	0	63.919	TRUE
NaturalKiller	cg08687540	-0.423	-0.474	-0.372	0.575	-16.512	0	0	63.918	TRUE
NaturalKiller	cg22171145	0.088	0.077	0.099	0.896	16.501	0	0	63.916	FALSE
NaturalKiller	cg00524220	-0.227	-0.254	-0.2	0.225	-16.511	0	0	63.913	TRUE
NaturalKiller	cg04943986	-0.093	-0.104	-0.082	0.097	-16.5	0	0	63.912	FALSE
NaturalKiller	cg19743044	-0.078	-0.087	-0.068	0.1	-16.5	0	0	63.911	FALSE
NaturalKiller	cg05470179	0.314	0.277	0.352	0.627	16.51	0	0	63.91	TRUE
NaturalKiller	cg15836028	0.08	0.07	0.09	0.897	16.499	0	0	63.907	FALSE
NaturalKiller	cg12932102	0.096	0.084	0.107	0.872	16.499	0	0	63.907	FALSE
NaturalKiller	cg11478085	-0.081	-0.09	-0.071	0.086	-16.499	0	0	63.906	FALSE
NaturalKiller	cg07135626	-0.079	-0.089	-0.07	0.097	-16.499	0	0	63.906	FALSE
NaturalKiller	cg22055427	-0.071	-0.08	-0.063	0.082	-16.499	0	0	63.906	FALSE
NaturalKiller	cg09840386	0.081	0.071	0.091	0.884	16.499	0	0	63.902	FALSE
NaturalKiller	cg01174240	0.359	0.316	0.402	0.49	16.508	0	0	63.901	TRUE
NaturalKiller	cg06575425	0.328	0.289	0.367	0.539	16.508	0	0	63.9	TRUE
NaturalKiller	cg16397629	0.097	0.085	0.108	0.878	16.498	0	0	63.899	FALSE
NaturalKiller	cg17988842	0.079	0.07	0.089	0.917	16.498	0	0	63.899	FALSE
NaturalKiller	cg16086588	0.092	0.081	0.103	0.899	16.497	0	0	63.894	FALSE
NaturalKiller	cg10640168	0.091	0.08	0.102	0.893	16.497	0	0	63.894	FALSE
NaturalKiller	cg03628265	0.091	0.08	0.102	0.9	16.497	0	0	63.894	FALSE
NaturalKiller	cg01296404	0.089	0.078	0.099	0.888	16.496	0	0	63.892	FALSE
NaturalKiller	cg12500973	-0.081	-0.091	-0.071	0.099	-16.496	0	0	63.888	FALSE
NaturalKiller	cg00164906	0.084	0.074	0.094	0.896	16.496	0	0	63.887	FALSE
NaturalKiller	cg23862389	-0.071	-0.079	-0.062	0.082	-16.494	0	0	63.881	FALSE
NaturalKiller	cg27278227	0.262	0.231	0.294	0.64	16.504	0	0	63.88	TRUE
NaturalKiller	cg20569108	0.216	0.19	0.242	0.188	16.504	0	0	63.88	TRUE
NaturalKiller	cg25784359	0.211	0.186	0.236	0.77	16.504	0	0	63.878	TRUE
NaturalKiller	cg20014441	-0.071	-0.08	-0.063	0.081	-16.494	0	0	63.877	FALSE
NaturalKiller	cg07051905	0.303	0.267	0.34	0.434	16.503	0	0	63.876	TRUE
NaturalKiller	cg00579036	-0.13	-0.146	-0.115	0.132	-16.495	0	0	63.876	TRUE
NaturalKiller	cg19851669	-0.078	-0.088	-0.069	0.091	-16.493	0	0	63.876	FALSE
NaturalKiller	cg20644976	0.096	0.084	0.108	0.898	16.493	0	0	63.875	FALSE
NaturalKiller	cg18492997	0.091	0.08	0.102	0.899	16.493	0	0	63.875	FALSE
NaturalKiller	cg14155849	-0.091	-0.102	-0.08	0.099	-16.493	0	0	63.874	FALSE
NaturalKiller	cg09616787	0.09	0.079	0.101	0.882	16.493	0	0	63.873	FALSE
NaturalKiller	cg05387269	-0.363	-0.407	-0.32	0.503	-16.503	0	0	63.872	TRUE
NaturalKiller	cg18306246	-0.067	-0.075	-0.059	0.082	-16.492	0	0	63.87	FALSE
NaturalKiller	cg27588093	0.34	0.299	0.381	0.556	16.502	0	0	63.869	TRUE
NaturalKiller	cg00261688	-0.081	-0.091	-0.071	0.129	-16.492	0	0	63.868	FALSE
NaturalKiller	cg03967329	0.099	0.087	0.111	0.88	16.491	0	0	63.862	FALSE
NaturalKiller	cg12547807	-0.303	-0.339	-0.266	0.366	-16.501	0	0	63.861	TRUE
NaturalKiller	cg22669058	-0.072	-0.081	-0.063	0.096	-16.49	0	0	63.859	FALSE
NaturalKiller	cg05569909	-0.098	-0.11	-0.086	0.109	-16.49	0	0	63.856	FALSE
NaturalKiller	cg03016446	-0.08	-0.089	-0.07	0.083	-16.489	0	0	63.855	FALSE
NaturalKiller	cg05342320	-0.074	-0.083	-0.065	0.083	-16.489	0	0	63.854	FALSE
NaturalKiller	cg22126440	-0.084	-0.094	-0.074	0.107	-16.489	0	0	63.851	FALSE
NaturalKiller	cg25577078	0.092	0.081	0.104	0.899	16.489	0	0	63.851	FALSE
NaturalKiller	cg24590430	0.43	0.378	0.481	0.402	16.498	0	0	63.85	TRUE
NaturalKiller	cg13079047	-0.077	-0.086	-0.068	0.093	-16.488	0	0	63.85	FALSE
NaturalKiller	cg22793614	-0.081	-0.09	-0.071	0.092	-16.488	0	0	63.847	FALSE
NaturalKiller	cg11213396	-0.085	-0.095	-0.075	0.104	-16.487	0	0	63.845	FALSE
NaturalKiller	cg12415116	-0.083	-0.093	-0.073	0.096	-16.487	0	0	63.844	FALSE
NaturalKiller	cg09686672	-0.307	-0.344	-0.27	0.749	-16.497	0	0	63.842	TRUE
NaturalKiller	cg22506050	-0.079	-0.088	-0.069	0.089	-16.487	0	0	63.842	FALSE
NaturalKiller	cg06827256	-0.15	-0.168	-0.132	0.909	-16.492	0	0	63.842	TRUE
NaturalKiller	cg21897676	0.094	0.083	0.105	0.898	16.487	0	0	63.841	FALSE
NaturalKiller	cg13299931	-0.08	-0.089	-0.07	0.091	-16.487	0	0	63.841	FALSE
NaturalKiller	cg04570265	-0.314	-0.352	-0.276	0.864	-16.496	0	0	63.839	TRUE
NaturalKiller	cg25246092	-0.082	-0.092	-0.072	0.101	-16.486	0	0	63.838	FALSE
NaturalKiller	cg22574986	-0.069	-0.077	-0.061	0.111	-16.486	0	0	63.836	FALSE
NaturalKiller	ch.3.31448979F	-0.075	-0.084	-0.066	0.082	-16.485	0	0	63.834	FALSE
NaturalKiller	cg01823440	0.104	0.092	0.117	0.858	16.485	0	0	63.833	TRUE
NaturalKiller	cg22730305	-0.089	-0.099	-0.078	0.111	-16.485	0	0	63.832	FALSE
NaturalKiller	cg15850851	-0.065	-0.073	-0.057	0.077	-16.485	0	0	63.832	FALSE
NaturalKiller	cg26189873	-0.079	-0.088	-0.069	0.089	-16.484	0	0	63.829	FALSE
NaturalKiller	cg02058002	-0.076	-0.085	-0.067	0.098	-16.483	0	0	63.823	FALSE
NaturalKiller	cg16428008	-0.064	-0.072	-0.057	0.074	-16.483	0	0	63.822	FALSE
NaturalKiller	cg04645070	0.4	0.352	0.448	0.263	16.492	0	0	63.819	TRUE
NaturalKiller	cg05755408	-0.616	-0.69	-0.542	0.807	-16.492	0	0	63.819	TRUE
NaturalKiller	cg09621572	-0.44	-0.493	-0.387	0.634	-16.492	0	0	63.818	TRUE
NaturalKiller	cg21529405	-0.094	-0.106	-0.083	0.116	-16.482	0	0	63.817	FALSE
NaturalKiller	cg01316819	-0.079	-0.088	-0.069	0.103	-16.482	0	0	63.816	FALSE
NaturalKiller	cg17437852	-0.084	-0.094	-0.074	0.101	-16.481	0	0	63.813	FALSE
NaturalKiller	cg21462732	-0.085	-0.095	-0.075	0.1	-16.481	0	0	63.812	FALSE
NaturalKiller	cg02996869	-0.093	-0.104	-0.082	0.109	-16.481	0	0	63.812	FALSE
NaturalKiller	cg04998671	0.09	0.079	0.101	0.9	16.481	0	0	63.811	FALSE
NaturalKiller	cg24890446	-0.079	-0.089	-0.07	0.11	-16.48	0	0	63.808	FALSE
NaturalKiller	cg23500931	-0.081	-0.091	-0.071	0.085	-16.48	0	0	63.807	FALSE
NaturalKiller	cg04489434	-0.074	-0.083	-0.065	0.094	-16.48	0	0	63.805	FALSE
NaturalKiller	cg21131421	0.232	0.204	0.26	0.712	16.489	0	0	63.802	TRUE
NaturalKiller	cg02609470	-0.079	-0.089	-0.07	0.085	-16.479	0	0	63.801	FALSE
NaturalKiller	cg00730857	0.088	0.078	0.099	0.873	16.478	0	0	63.795	FALSE
NaturalKiller	cg20418864	0.234	0.206	0.262	0.753	16.487	0	0	63.79	TRUE
NaturalKiller	cg11826116	-0.085	-0.095	-0.074	0.111	-16.477	0	0	63.789	FALSE
NaturalKiller	cg25241845	-0.073	-0.081	-0.064	0.086	-16.476	0	0	63.788	FALSE
NaturalKiller	cg09359017	0.347	0.305	0.388	0.496	16.486	0	0	63.787	TRUE
NaturalKiller	cg26407309	-0.305	-0.341	-0.268	0.803	-16.485	0	0	63.783	TRUE
NaturalKiller	cg24180219	0.336	0.296	0.377	0.479	16.485	0	0	63.782	TRUE
NaturalKiller	cg12373898	0.103	0.09	0.115	0.886	16.475	0	0	63.781	TRUE
NaturalKiller	cg18832619	-0.423	-0.474	-0.373	0.402	-16.485	0	0	63.778	TRUE
NaturalKiller	cg19881880	-0.073	-0.082	-0.064	0.082	-16.474	0	0	63.776	FALSE
NaturalKiller	cg06269962	-0.081	-0.091	-0.071	0.096	-16.474	0	0	63.775	FALSE
NaturalKiller	cg21768899	-0.064	-0.072	-0.056	0.069	-16.473	0	0	63.772	FALSE
NaturalKiller	cg26027482	-0.077	-0.086	-0.068	0.111	-16.473	0	0	63.771	FALSE
NaturalKiller	cg08889347	0.403	0.355	0.452	0.482	16.483	0	0	63.769	TRUE
NaturalKiller	cg17566718	-0.193	-0.217	-0.17	0.881	-16.483	0	0	63.769	TRUE
NaturalKiller	cg27606396	0.377	0.332	0.422	0.258	16.483	0	0	63.769	TRUE
NaturalKiller	cg07918176	-0.058	-0.065	-0.051	0.074	-16.473	0	0	63.768	FALSE
NaturalKiller	cg02089963	0.087	0.077	0.098	0.885	16.472	0	0	63.767	FALSE
NaturalKiller	cg12866859	0.323	0.285	0.362	0.51	16.482	0	0	63.766	TRUE
NaturalKiller	cg22755445	0.442	0.389	0.495	0.508	16.482	0	0	63.764	TRUE
NaturalKiller	cg17148317	0.325	0.286	0.364	0.598	16.482	0	0	63.763	TRUE
NaturalKiller	cg04837101	0.097	0.085	0.108	0.889	16.471	0	0	63.762	FALSE
NaturalKiller	cg00446722	0.096	0.084	0.107	0.889	16.471	0	0	63.761	FALSE
NaturalKiller	cg17765387	-0.536	-0.6	-0.472	0.569	-16.481	0	0	63.759	TRUE
NaturalKiller	cg23752963	0.089	0.079	0.1	0.873	16.471	0	0	63.759	FALSE
NaturalKiller	cg23703060	-0.361	-0.405	-0.318	0.483	-16.481	0	0	63.758	TRUE
NaturalKiller	cg17491564	-0.326	-0.365	-0.286	0.331	-16.48	0	0	63.753	TRUE
NaturalKiller	cg02427438	-0.083	-0.093	-0.073	0.103	-16.469	0	0	63.751	FALSE
NaturalKiller	cg27368651	0.106	0.093	0.119	0.877	16.467	0	0	63.741	TRUE
NaturalKiller	cg24756391	-0.068	-0.077	-0.06	0.083	-16.467	0	0	63.741	FALSE
NaturalKiller	cg03131236	0.089	0.078	0.099	0.885	16.467	0	0	63.74	FALSE
NaturalKiller	cg08182975	0.095	0.084	0.107	0.873	16.467	0	0	63.737	FALSE
NaturalKiller	cg20728026	0.091	0.08	0.102	0.879	16.466	0	0	63.735	FALSE
NaturalKiller	cg03975797	-0.072	-0.08	-0.063	0.073	-16.466	0	0	63.733	FALSE
NaturalKiller	cg11348335	-0.084	-0.094	-0.074	0.115	-16.466	0	0	63.733	FALSE
NaturalKiller	cg21861233	0.279	0.245	0.312	0.652	16.476	0	0	63.732	TRUE
NaturalKiller	cg05456283	-0.091	-0.102	-0.08	0.099	-16.466	0	0	63.731	FALSE
NaturalKiller	cg12082325	-0.08	-0.09	-0.071	0.085	-16.465	0	0	63.731	FALSE
NaturalKiller	cg16497293	0.378	0.333	0.423	0.404	16.475	0	0	63.731	TRUE
NaturalKiller	cg09588792	-0.083	-0.093	-0.073	0.088	-16.465	0	0	63.73	FALSE
NaturalKiller	cg06020727	0.096	0.085	0.108	0.891	16.465	0	0	63.729	FALSE
NaturalKiller	cg02655681	-0.138	-0.155	-0.121	0.968	-16.468	0	0	63.729	TRUE
NaturalKiller	cg06841863	-0.066	-0.073	-0.058	0.084	-16.465	0	0	63.728	FALSE
NaturalKiller	cg00220113	0.301	0.265	0.337	0.525	16.475	0	0	63.728	TRUE
NaturalKiller	cg01120308	0.145	0.128	0.163	0.1	16.469	0	0	63.726	TRUE
NaturalKiller	cg18638383	-0.078	-0.088	-0.069	0.097	-16.464	0	0	63.725	FALSE
NaturalKiller	cg20634089	-0.083	-0.093	-0.073	0.096	-16.464	0	0	63.724	FALSE
NaturalKiller	cg15412401	0.078	0.068	0.087	0.912	16.464	0	0	63.724	FALSE
NaturalKiller	cg12112543	-0.079	-0.089	-0.07	0.091	-16.464	0	0	63.723	FALSE
NaturalKiller	cg26509146	-0.078	-0.087	-0.069	0.11	-16.464	0	0	63.723	FALSE
NaturalKiller	cg26035171	-0.159	-0.178	-0.14	0.162	-16.47	0	0	63.722	TRUE
NaturalKiller	cg13036650	0.091	0.08	0.102	0.867	16.464	0	0	63.722	FALSE
NaturalKiller	cg01449224	-0.045	-0.051	-0.04	0.053	-16.464	0	0	63.722	FALSE
NaturalKiller	cg05828781	-0.105	-0.117	-0.092	0.108	-16.464	0	0	63.721	TRUE
NaturalKiller	cg14094543	-0.079	-0.089	-0.07	0.085	-16.463	0	0	63.719	FALSE
NaturalKiller	cg02606840	-0.531	-0.595	-0.467	0.645	-16.473	0	0	63.718	TRUE
NaturalKiller	cg15392269	-0.082	-0.092	-0.072	0.102	-16.463	0	0	63.718	FALSE
NaturalKiller	cg22032946	0.064	0.056	0.072	0.891	16.462	0	0	63.712	FALSE
NaturalKiller	cg17856830	-0.073	-0.082	-0.064	0.079	-16.462	0	0	63.712	FALSE
NaturalKiller	cg06086316	-0.321	-0.36	-0.282	0.359	-16.471	0	0	63.711	TRUE
NaturalKiller	cg04421618	0.082	0.073	0.092	0.891	16.461	0	0	63.709	FALSE
NaturalKiller	cg00868252	-0.072	-0.081	-0.064	0.083	-16.461	0	0	63.709	FALSE
NaturalKiller	cg19711602	0.246	0.217	0.276	0.74	16.471	0	0	63.708	TRUE
NaturalKiller	cg20670361	0.387	0.341	0.434	0.398	16.47	0	0	63.704	TRUE
NaturalKiller	cg03892937	-0.079	-0.088	-0.069	0.086	-16.46	0	0	63.701	FALSE
NaturalKiller	cg24416609	0.376	0.331	0.422	0.316	16.469	0	0	63.7	TRUE
NaturalKiller	cg07427438	0.379	0.334	0.425	0.447	16.469	0	0	63.699	TRUE
NaturalKiller	cg14830402	-0.076	-0.086	-0.067	0.09	-16.459	0	0	63.699	FALSE
NaturalKiller	cg11412766	-0.081	-0.091	-0.071	0.11	-16.459	0	0	63.698	FALSE
NaturalKiller	cg25574769	0.076	0.067	0.085	0.9	16.458	0	0	63.694	FALSE
NaturalKiller	cg06924081	-0.165	-0.185	-0.145	0.813	-16.464	0	0	63.688	TRUE
NaturalKiller	cg10220992	-0.079	-0.088	-0.069	0.097	-16.457	0	0	63.686	FALSE
NaturalKiller	cg13431023	-0.085	-0.095	-0.075	0.102	-16.457	0	0	63.685	FALSE
NaturalKiller	cg19014792	-0.34	-0.381	-0.299	0.823	-16.465	0	0	63.676	TRUE
NaturalKiller	cg00495515	-0.066	-0.074	-0.058	0.08	-16.453	0	0	63.668	FALSE
NaturalKiller	cg00971894	-0.099	-0.111	-0.087	0.122	-16.453	0	0	63.667	FALSE
NaturalKiller	cg04508114	0.493	0.434	0.553	0.38	16.463	0	0	63.667	TRUE
NaturalKiller	cg17896927	-0.312	-0.349	-0.274	0.46	-16.463	0	0	63.667	TRUE
NaturalKiller	cg12481567	0.086	0.076	0.096	0.888	16.453	0	0	63.664	FALSE
NaturalKiller	cg07537821	-0.313	-0.351	-0.276	0.345	-16.462	0	0	63.663	TRUE
NaturalKiller	cg13264059	-0.078	-0.088	-0.069	0.081	-16.452	0	0	63.661	FALSE
NaturalKiller	cg08425760	0.355	0.312	0.397	0.394	16.462	0	0	63.66	TRUE
NaturalKiller	cg03480535	-0.083	-0.093	-0.073	0.12	-16.452	0	0	63.659	FALSE
NaturalKiller	cg03768017	-0.078	-0.087	-0.069	0.085	-16.451	0	0	63.656	FALSE
NaturalKiller	cg25295063	-0.073	-0.082	-0.064	0.104	-16.45	0	0	63.651	FALSE
NaturalKiller	cg00860322	-0.078	-0.087	-0.068	0.096	-16.45	0	0	63.649	FALSE
NaturalKiller	cg08870914	0.429	0.377	0.48	0.453	16.459	0	0	63.648	TRUE
NaturalKiller	cg15993943	0.096	0.084	0.108	0.894	16.449	0	0	63.646	FALSE
NaturalKiller	cg20112838	-0.082	-0.092	-0.072	0.119	-16.449	0	0	63.645	FALSE
NaturalKiller	cg03197524	-0.077	-0.086	-0.068	0.081	-16.449	0	0	63.643	FALSE
NaturalKiller	cg11441617	0.098	0.087	0.11	0.885	16.448	0	0	63.642	FALSE
NaturalKiller	cg13482236	-0.08	-0.089	-0.07	0.086	-16.448	0	0	63.642	FALSE
NaturalKiller	cg20591549	0.085	0.074	0.095	0.913	16.448	0	0	63.64	FALSE
NaturalKiller	cg07162060	-0.075	-0.084	-0.066	0.098	-16.448	0	0	63.64	FALSE
NaturalKiller	cg02377900	0.083	0.073	0.093	0.895	16.448	0	0	63.64	FALSE
NaturalKiller	cg02566611	0.082	0.073	0.092	0.893	16.448	0	0	63.638	FALSE
NaturalKiller	ch.4.86567531R	-0.099	-0.111	-0.087	0.104	-16.447	0	0	63.635	FALSE
NaturalKiller	cg25782023	0.089	0.078	0.1	0.896	16.447	0	0	63.634	FALSE
NaturalKiller	cg26664797	-0.082	-0.092	-0.072	0.092	-16.446	0	0	63.633	FALSE
NaturalKiller	cg02169125	-0.082	-0.092	-0.072	0.082	-16.446	0	0	63.631	FALSE
NaturalKiller	cg10266124	-0.072	-0.08	-0.063	0.079	-16.445	0	0	63.628	FALSE
NaturalKiller	cg24069962	0.234	0.206	0.263	0.71	16.455	0	0	63.626	TRUE
NaturalKiller	cg14466989	-0.081	-0.091	-0.072	0.114	-16.444	0	0	63.622	FALSE
NaturalKiller	cg16729495	-0.078	-0.087	-0.068	0.092	-16.444	0	0	63.621	FALSE
NaturalKiller	cg01025954	0.379	0.334	0.425	0.355	16.454	0	0	63.62	TRUE
NaturalKiller	cg01314194	-0.09	-0.101	-0.079	0.102	-16.444	0	0	63.62	FALSE
NaturalKiller	cg07697227	0.089	0.079	0.1	0.901	16.444	0	0	63.619	FALSE
NaturalKiller	cg04664309	-0.462	-0.518	-0.407	0.496	-16.453	0	0	63.617	TRUE
NaturalKiller	cg25242729	0.269	0.236	0.301	0.708	16.453	0	0	63.617	TRUE
NaturalKiller	cg03335810	0.092	0.081	0.103	0.902	16.443	0	0	63.614	FALSE
NaturalKiller	cg25108566	-0.087	-0.097	-0.076	0.126	-16.443	0	0	63.613	FALSE
NaturalKiller	cg25942526	0.109	0.095	0.122	0.864	16.443	0	0	63.613	TRUE
NaturalKiller	cg14112356	-0.378	-0.423	-0.332	0.431	-16.452	0	0	63.612	TRUE
NaturalKiller	cg18971721	-0.08	-0.089	-0.07	0.088	-16.442	0	0	63.609	FALSE
NaturalKiller	cg04724110	0.097	0.086	0.109	0.877	16.442	0	0	63.609	FALSE
NaturalKiller	cg08466517	0.346	0.304	0.388	0.597	16.452	0	0	63.608	TRUE
NaturalKiller	cg08696815	-0.08	-0.09	-0.07	0.086	-16.442	0	0	63.608	FALSE
NaturalKiller	cg25823419	-0.074	-0.083	-0.065	0.089	-16.442	0	0	63.608	FALSE
NaturalKiller	cg15586392	0.493	0.434	0.553	0.431	16.451	0	0	63.606	TRUE
NaturalKiller	cg24064360	0.097	0.085	0.109	0.89	16.441	0	0	63.602	FALSE
NaturalKiller	cg24032214	0.094	0.083	0.105	0.873	16.44	0	0	63.599	FALSE
NaturalKiller	cg25043629	-0.21	-0.235	-0.184	0.236	-16.449	0	0	63.596	TRUE
NaturalKiller	cg06791083	0.083	0.073	0.093	0.898	16.439	0	0	63.596	FALSE
NaturalKiller	cg17932726	-0.082	-0.092	-0.072	0.099	-16.439	0	0	63.594	FALSE
NaturalKiller	cg26288160	-0.074	-0.082	-0.065	0.082	-16.439	0	0	63.593	FALSE
NaturalKiller	cg07392085	0.291	0.256	0.326	0.064	16.448	0	0	63.591	TRUE
NaturalKiller	cg15563766	0.066	0.058	0.074	0.918	16.438	0	0	63.587	FALSE
NaturalKiller	cg00042081	0.104	0.092	0.117	0.887	16.437	0	0	63.586	TRUE
NaturalKiller	cg14310757	-0.084	-0.094	-0.074	0.107	-16.437	0	0	63.584	FALSE
NaturalKiller	cg22623967	-0.063	-0.071	-0.056	0.085	-16.437	0	0	63.584	FALSE
NaturalKiller	cg22322375	0.092	0.081	0.103	0.897	16.436	0	0	63.58	FALSE
NaturalKiller	cg17028039	-0.098	-0.11	-0.086	0.121	-16.436	0	0	63.576	FALSE
NaturalKiller	cg03002136	-0.211	-0.236	-0.185	0.23	-16.445	0	0	63.575	TRUE
NaturalKiller	cg17227503	0.08	0.07	0.09	0.876	16.435	0	0	63.574	FALSE
NaturalKiller	cg23711382	-0.152	-0.17	-0.134	0.175	-16.44	0	0	63.573	TRUE
NaturalKiller	cg04626574	-0.078	-0.087	-0.069	0.114	-16.435	0	0	63.572	FALSE
NaturalKiller	cg17222401	0.087	0.076	0.097	0.887	16.434	0	0	63.571	FALSE
NaturalKiller	cg12646786	-0.219	-0.246	-0.193	0.318	-16.444	0	0	63.571	TRUE
NaturalKiller	cg15623409	-0.08	-0.089	-0.07	0.089	-16.434	0	0	63.569	FALSE
NaturalKiller	cg09548694	0.163	0.144	0.183	0.681	16.441	0	0	63.568	TRUE
NaturalKiller	cg13764350	0.419	0.368	0.469	0.468	16.444	0	0	63.568	TRUE
NaturalKiller	cg11703808	0.09	0.079	0.101	0.89	16.434	0	0	63.566	FALSE
NaturalKiller	cg14284211	0.246	0.217	0.276	0.187	16.443	0	0	63.564	TRUE
NaturalKiller	cg09390594	0.191	0.168	0.214	0.132	16.443	0	0	63.562	TRUE
NaturalKiller	cg06358862	-0.085	-0.095	-0.074	0.107	-16.433	0	0	63.562	FALSE
NaturalKiller	cg18450553	-0.067	-0.075	-0.059	0.081	-16.432	0	0	63.559	FALSE
NaturalKiller	cg08460026	-0.464	-0.52	-0.408	0.515	-16.442	0	0	63.558	TRUE
NaturalKiller	cg20623506	0.094	0.083	0.106	0.876	16.432	0	0	63.558	FALSE
NaturalKiller	cg12878260	-0.077	-0.086	-0.068	0.094	-16.432	0	0	63.558	FALSE
NaturalKiller	cg01793042	-0.086	-0.096	-0.076	0.096	-16.432	0	0	63.557	FALSE
NaturalKiller	ch.15.31224719R	-0.078	-0.087	-0.068	0.079	-16.431	0	0	63.554	FALSE
NaturalKiller	cg26144207	0.085	0.075	0.096	0.879	16.431	0	0	63.554	FALSE
NaturalKiller	cg07235607	-0.076	-0.085	-0.066	0.099	-16.43	0	0	63.549	FALSE
NaturalKiller	cg05933762	-0.066	-0.075	-0.058	0.078	-16.43	0	0	63.548	FALSE
NaturalKiller	cg25017777	0.35	0.308	0.393	0.458	16.44	0	0	63.547	TRUE
NaturalKiller	cg11963400	0.405	0.357	0.454	0.354	16.44	0	0	63.547	TRUE
NaturalKiller	cg22904102	0.096	0.084	0.107	0.898	16.43	0	0	63.546	FALSE
NaturalKiller	cg18555199	-0.081	-0.09	-0.071	0.096	-16.429	0	0	63.541	FALSE
NaturalKiller	cg18788890	0.415	0.365	0.465	0.419	16.438	0	0	63.54	TRUE
NaturalKiller	cg23947460	0.08	0.07	0.09	0.883	16.428	0	0	63.537	FALSE
NaturalKiller	cg10716120	0.336	0.296	0.377	0.525	16.438	0	0	63.536	TRUE
NaturalKiller	cg19596493	-0.077	-0.086	-0.067	0.092	-16.427	0	0	63.531	FALSE
NaturalKiller	cg15463769	-0.076	-0.085	-0.067	0.083	-16.425	0	0	63.521	FALSE
NaturalKiller	cg05446659	0.335	0.294	0.375	0.345	16.434	0	0	63.517	TRUE
NaturalKiller	cg14003087	0.233	0.205	0.261	0.706	16.434	0	0	63.516	TRUE
NaturalKiller	cg06532544	-0.094	-0.106	-0.083	0.121	-16.424	0	0	63.515	FALSE
NaturalKiller	cg02916181	-0.078	-0.087	-0.069	0.098	-16.423	0	0	63.512	FALSE
NaturalKiller	cg07019638	0.345	0.303	0.387	0.661	16.433	0	0	63.51	TRUE
NaturalKiller	cg17545141	-0.485	-0.544	-0.427	0.783	-16.433	0	0	63.509	TRUE
NaturalKiller	cg07028284	-0.082	-0.092	-0.072	0.097	-16.422	0	0	63.505	FALSE
NaturalKiller	cg14837800	-0.091	-0.102	-0.08	0.141	-16.421	0	0	63.501	FALSE
NaturalKiller	cg25604536	0.097	0.085	0.108	0.87	16.421	0	0	63.5	FALSE
NaturalKiller	cg12090880	0.091	0.08	0.102	0.891	16.421	0	0	63.499	FALSE
NaturalKiller	cg22253771	0.208	0.183	0.233	0.696	16.431	0	0	63.499	TRUE
NaturalKiller	cg26575738	-0.091	-0.102	-0.08	0.11	-16.421	0	0	63.498	FALSE
NaturalKiller	cg00674395	0.095	0.083	0.106	0.886	16.42	0	0	63.498	FALSE
NaturalKiller	cg10273135	0.402	0.354	0.451	0.492	16.43	0	0	63.497	TRUE
NaturalKiller	cg03169739	-0.071	-0.079	-0.062	0.08	-16.42	0	0	63.496	FALSE
NaturalKiller	cg11518421	-0.082	-0.092	-0.072	0.103	-16.419	0	0	63.492	FALSE
NaturalKiller	cg09168939	0.172	0.151	0.193	0.825	16.428	0	0	63.491	TRUE
NaturalKiller	cg25191741	-0.08	-0.09	-0.07	0.08	-16.419	0	0	63.489	FALSE
NaturalKiller	cg01844321	0.396	0.348	0.443	0.387	16.429	0	0	63.488	TRUE
NaturalKiller	cg07286085	-0.073	-0.082	-0.064	0.083	-16.419	0	0	63.488	FALSE
NaturalKiller	cg01566831	0.091	0.08	0.102	0.885	16.418	0	0	63.483	FALSE
NaturalKiller	cg07472953	0.4	0.352	0.449	0.419	16.427	0	0	63.482	TRUE
NaturalKiller	cg26521092	-0.07	-0.078	-0.061	0.08	-16.417	0	0	63.482	FALSE
NaturalKiller	cg24102761	-0.08	-0.089	-0.07	0.094	-16.417	0	0	63.48	FALSE
NaturalKiller	cg03455555	0.11	0.097	0.123	0.871	16.417	0	0	63.478	TRUE
NaturalKiller	cg08903422	0.092	0.081	0.103	0.883	16.416	0	0	63.477	FALSE
NaturalKiller	cg12911589	-0.29	-0.324	-0.255	0.801	-16.426	0	0	63.476	TRUE
NaturalKiller	cg26620021	-0.527	-0.59	-0.463	0.676	-16.426	0	0	63.473	TRUE
NaturalKiller	cg27485334	0.263	0.231	0.295	0.719	16.425	0	0	63.471	TRUE
NaturalKiller	cg02858413	-0.073	-0.082	-0.065	0.084	-16.415	0	0	63.469	FALSE
NaturalKiller	cg06112654	-0.337	-0.378	-0.297	0.336	-16.424	0	0	63.466	TRUE
NaturalKiller	cg14033273	0.32	0.281	0.358	0.603	16.424	0	0	63.464	TRUE
NaturalKiller	cg00245885	0.069	0.061	0.078	0.896	16.414	0	0	63.463	FALSE
NaturalKiller	cg08500346	-0.079	-0.089	-0.07	0.109	-16.413	0	0	63.461	FALSE
NaturalKiller	cg14276025	-0.075	-0.084	-0.066	0.098	-16.412	0	0	63.456	FALSE
NaturalKiller	cg24647276	-0.081	-0.091	-0.071	0.086	-16.412	0	0	63.454	FALSE
NaturalKiller	cg21167761	-0.474	-0.531	-0.417	0.713	-16.42	0	0	63.447	TRUE
NaturalKiller	cg19489804	0.092	0.081	0.103	0.893	16.41	0	0	63.445	FALSE
NaturalKiller	cg12403328	0.086	0.076	0.097	0.885	16.41	0	0	63.443	FALSE
NaturalKiller	cg16185493	-0.081	-0.09	-0.071	0.084	-16.409	0	0	63.44	FALSE
NaturalKiller	cg00252594	0.156	0.138	0.175	0.828	16.415	0	0	63.436	TRUE
NaturalKiller	cg13691060	0.106	0.093	0.119	0.89	16.408	0	0	63.434	TRUE
NaturalKiller	cg12209042	0.255	0.224	0.285	0.736	16.418	0	0	63.432	TRUE
NaturalKiller	cg05850971	0.184	0.162	0.206	0.8	16.418	0	0	63.432	TRUE
NaturalKiller	cg05894122	-0.08	-0.089	-0.07	0.089	-16.408	0	0	63.432	FALSE
NaturalKiller	cg04081257	0.097	0.086	0.109	0.897	16.408	0	0	63.432	FALSE
NaturalKiller	cg12935170	-0.081	-0.091	-0.072	0.1	-16.408	0	0	63.432	FALSE
NaturalKiller	cg06745511	-0.094	-0.105	-0.083	0.103	-16.407	0	0	63.43	FALSE
NaturalKiller	cg25714096	0.342	0.301	0.383	0.449	16.417	0	0	63.429	TRUE
NaturalKiller	cg02609337	-0.463	-0.519	-0.408	0.579	-16.417	0	0	63.428	TRUE
NaturalKiller	cg16908156	-0.08	-0.09	-0.07	0.099	-16.407	0	0	63.427	FALSE
NaturalKiller	cg21399203	-0.494	-0.553	-0.434	0.614	-16.417	0	0	63.426	TRUE
NaturalKiller	cg03553544	-0.089	-0.1	-0.078	0.121	-16.406	0	0	63.425	FALSE
NaturalKiller	cg11223893	0.09	0.079	0.1	0.899	16.406	0	0	63.424	FALSE
NaturalKiller	ch.8.101580865F	-0.118	-0.133	-0.104	0.128	-16.406	0	0	63.422	TRUE
NaturalKiller	cg24008435	0.157	0.138	0.176	0.857	16.412	0	0	63.421	TRUE
NaturalKiller	cg23617640	0.095	0.084	0.106	0.898	16.405	0	0	63.419	FALSE
NaturalKiller	cg02197608	0.095	0.084	0.107	0.896	16.405	0	0	63.419	FALSE
NaturalKiller	cg06878108	0.43	0.378	0.482	0.466	16.414	0	0	63.413	TRUE
NaturalKiller	cg00078348	0.366	0.322	0.41	0.507	16.413	0	0	63.407	TRUE
NaturalKiller	cg27109907	0.102	0.089	0.114	0.891	16.403	0	0	63.406	TRUE
NaturalKiller	cg15576195	-0.095	-0.107	-0.084	0.116	-16.401	0	0	63.399	FALSE
NaturalKiller	cg00520612	0.323	0.284	0.362	0.636	16.411	0	0	63.398	TRUE
NaturalKiller	cg25386707	-0.086	-0.097	-0.076	0.108	-16.401	0	0	63.398	FALSE
NaturalKiller	cg17436506	0.098	0.086	0.11	0.876	16.401	0	0	63.396	FALSE
NaturalKiller	cg10539700	0.366	0.322	0.411	0.493	16.41	0	0	63.395	TRUE
NaturalKiller	cg13443371	-0.081	-0.091	-0.071	0.093	-16.4	0	0	63.394	FALSE
NaturalKiller	cg00374927	-0.073	-0.081	-0.064	0.081	-16.4	0	0	63.393	FALSE
NaturalKiller	cg09116658	-0.089	-0.1	-0.078	0.11	-16.4	0	0	63.392	FALSE
NaturalKiller	cg02319392	0.255	0.224	0.286	0.251	16.409	0	0	63.39	TRUE
NaturalKiller	cg02107304	-0.076	-0.085	-0.067	0.09	-16.399	0	0	63.389	FALSE
NaturalKiller	cg04600406	-0.077	-0.086	-0.067	0.105	-16.399	0	0	63.388	FALSE
NaturalKiller	cg26978081	-0.072	-0.08	-0.063	0.097	-16.399	0	0	63.388	FALSE
NaturalKiller	cg00460807	-0.08	-0.089	-0.07	0.105	-16.399	0	0	63.387	FALSE
NaturalKiller	cg13777798	0.1	0.088	0.112	0.897	16.399	0	0	63.387	FALSE
NaturalKiller	cg07951347	-0.072	-0.08	-0.063	0.107	-16.398	0	0	63.383	FALSE
NaturalKiller	cg13745946	0.096	0.084	0.107	0.878	16.398	0	0	63.381	FALSE
NaturalKiller	cg05786725	-0.08	-0.089	-0.07	0.095	-16.397	0	0	63.377	FALSE
NaturalKiller	cg07258794	-0.081	-0.091	-0.071	0.08	-16.397	0	0	63.376	FALSE
NaturalKiller	cg02595750	-0.048	-0.054	-0.042	0.061	-16.397	0	0	63.376	FALSE
NaturalKiller	ch.3.55501R	-0.092	-0.104	-0.081	0.101	-16.397	0	0	63.374	FALSE
NaturalKiller	cg09915299	-0.08	-0.09	-0.07	0.097	-16.396	0	0	63.371	FALSE
NaturalKiller	cg10037905	-0.083	-0.093	-0.073	0.097	-16.396	0	0	63.369	FALSE
NaturalKiller	cg01945841	0.088	0.077	0.099	0.9	16.395	0	0	63.365	FALSE
NaturalKiller	cg17919186	-0.274	-0.307	-0.241	0.288	-16.405	0	0	63.365	TRUE
NaturalKiller	cg16394304	0.101	0.089	0.114	0.892	16.394	0	0	63.363	TRUE
NaturalKiller	cg00311751	0.081	0.071	0.091	0.899	16.394	0	0	63.361	FALSE
NaturalKiller	cg13807351	-0.076	-0.085	-0.067	0.088	-16.394	0	0	63.361	FALSE
NaturalKiller	cg24162801	0.352	0.309	0.394	0.509	16.404	0	0	63.36	TRUE
NaturalKiller	cg15209987	-0.079	-0.089	-0.07	0.092	-16.394	0	0	63.359	FALSE
NaturalKiller	cg08656267	-0.07	-0.079	-0.062	0.092	-16.394	0	0	63.359	FALSE
NaturalKiller	cg10604002	-0.077	-0.087	-0.068	0.1	-16.394	0	0	63.358	FALSE
NaturalKiller	cg23687288	-0.089	-0.1	-0.079	0.106	-16.393	0	0	63.355	FALSE
NaturalKiller	cg22553641	-0.081	-0.091	-0.072	0.093	-16.393	0	0	63.354	FALSE
NaturalKiller	cg15997020	0.091	0.08	0.103	0.881	16.39	0	0	63.342	FALSE
NaturalKiller	cg15527168	0.082	0.072	0.091	0.876	16.39	0	0	63.342	FALSE
NaturalKiller	cg03718025	0.118	0.104	0.132	0.875	16.39	0	0	63.339	TRUE
NaturalKiller	cg13838599	0.313	0.275	0.35	0.646	16.399	0	0	63.338	TRUE
NaturalKiller	cg05529886	-0.08	-0.089	-0.07	0.083	-16.389	0	0	63.336	FALSE
NaturalKiller	cg07172756	0.078	0.068	0.087	0.918	16.389	0	0	63.335	FALSE
NaturalKiller	cg10545896	0.098	0.086	0.109	0.89	16.388	0	0	63.33	FALSE
NaturalKiller	cg13647821	0.086	0.076	0.097	0.903	16.388	0	0	63.328	FALSE
NaturalKiller	cg24906819	0.45	0.396	0.504	0.5	16.397	0	0	63.327	TRUE
NaturalKiller	cg14468720	-0.072	-0.081	-0.063	0.084	-16.387	0	0	63.323	FALSE
NaturalKiller	cg20000047	-0.075	-0.084	-0.066	0.082	-16.386	0	0	63.321	FALSE
NaturalKiller	cg01392062	0.089	0.078	0.1	0.888	16.386	0	0	63.32	FALSE
NaturalKiller	cg16009877	0.406	0.357	0.455	0.315	16.395	0	0	63.316	TRUE
NaturalKiller	cg16471167	-0.382	-0.428	-0.336	0.751	-16.395	0	0	63.315	TRUE
NaturalKiller	cg08274633	-0.471	-0.528	-0.414	0.614	-16.395	0	0	63.315	TRUE
NaturalKiller	cg05519377	-0.071	-0.079	-0.062	0.081	-16.385	0	0	63.312	FALSE
NaturalKiller	cg22937693	0.09	0.08	0.101	0.897	16.385	0	0	63.311	FALSE
NaturalKiller	cg02323334	-0.082	-0.092	-0.073	0.094	-16.384	0	0	63.311	FALSE
NaturalKiller	cg10916429	-0.195	-0.219	-0.172	0.228	-16.394	0	0	63.31	TRUE
NaturalKiller	cg18159533	0.086	0.076	0.097	0.89	16.384	0	0	63.31	FALSE
NaturalKiller	cg05414479	-0.082	-0.092	-0.072	0.086	-16.384	0	0	63.309	FALSE
NaturalKiller	cg16411883	0.318	0.28	0.357	0.089	16.393	0	0	63.305	TRUE
NaturalKiller	cg24913541	-0.071	-0.08	-0.063	0.077	-16.383	0	0	63.303	FALSE
NaturalKiller	cg15077546	0.092	0.081	0.103	0.9	16.383	0	0	63.302	FALSE
NaturalKiller	cg02415834	0.087	0.076	0.097	0.894	16.382	0	0	63.3	FALSE
NaturalKiller	cg13716104	-0.074	-0.083	-0.065	0.101	-16.382	0	0	63.299	FALSE
NaturalKiller	cg11081186	-0.087	-0.098	-0.077	0.094	-16.382	0	0	63.299	FALSE
NaturalKiller	cg08347423	-0.077	-0.087	-0.068	0.087	-16.382	0	0	63.297	FALSE
NaturalKiller	cg18707952	0.081	0.071	0.09	0.891	16.381	0	0	63.295	FALSE
NaturalKiller	cg10401367	-0.053	-0.059	-0.046	0.059	-16.381	0	0	63.295	FALSE
NaturalKiller	cg15218775	-0.078	-0.087	-0.068	0.092	-16.381	0	0	63.294	FALSE
NaturalKiller	cg12544411	0.093	0.081	0.104	0.886	16.38	0	0	63.291	FALSE
NaturalKiller	cg22835941	0.083	0.073	0.093	0.913	16.38	0	0	63.288	FALSE
NaturalKiller	cg22166883	0.371	0.326	0.416	0.331	16.389	0	0	63.284	TRUE
NaturalKiller	cg04571130	0.333	0.293	0.373	0.421	16.389	0	0	63.282	TRUE
NaturalKiller	cg01454538	0.243	0.214	0.272	0.705	16.389	0	0	63.282	TRUE
NaturalKiller	cg17504341	-0.092	-0.103	-0.081	0.114	-16.378	0	0	63.278	FALSE
NaturalKiller	cg09404334	-0.072	-0.081	-0.063	0.095	-16.378	0	0	63.278	FALSE
NaturalKiller	cg09381805	0.086	0.076	0.097	0.892	16.377	0	0	63.274	FALSE
NaturalKiller	cg21523528	-0.075	-0.084	-0.066	0.095	-16.377	0	0	63.273	FALSE
NaturalKiller	cg04509074	-0.22	-0.247	-0.194	0.217	-16.387	0	0	63.272	TRUE
NaturalKiller	cg20154932	-0.081	-0.091	-0.071	0.086	-16.377	0	0	63.271	FALSE
NaturalKiller	cg02225897	-0.086	-0.096	-0.075	0.089	-16.377	0	0	63.27	FALSE
NaturalKiller	cg07852557	-0.392	-0.44	-0.345	0.64	-16.386	0	0	63.267	TRUE
NaturalKiller	cg27312872	0.082	0.072	0.092	0.88	16.376	0	0	63.266	FALSE
NaturalKiller	cg21205865	0.288	0.253	0.323	0.48	16.386	0	0	63.266	TRUE
NaturalKiller	cg05018835	0.385	0.338	0.431	0.539	16.384	0	0	63.259	TRUE
NaturalKiller	cg03994184	0.253	0.223	0.284	0.718	16.384	0	0	63.258	TRUE
NaturalKiller	cg07971584	0.086	0.076	0.097	0.898	16.374	0	0	63.257	FALSE
NaturalKiller	cg11177179	-0.077	-0.086	-0.067	0.085	-16.373	0	0	63.252	FALSE
NaturalKiller	cg00332822	0.092	0.081	0.103	0.892	16.372	0	0	63.247	FALSE
NaturalKiller	cg05331340	0.323	0.284	0.362	0.416	16.382	0	0	63.247	TRUE
NaturalKiller	cg12366301	0.092	0.08	0.103	0.903	16.372	0	0	63.247	FALSE
NaturalKiller	cg27442054	0.083	0.073	0.093	0.884	16.372	0	0	63.246	FALSE
NaturalKiller	cg03201507	-0.075	-0.084	-0.066	0.089	-16.372	0	0	63.245	FALSE
NaturalKiller	cg27424853	-0.296	-0.332	-0.26	0.826	-16.381	0	0	63.244	TRUE
NaturalKiller	cg04295372	0.498	0.437	0.558	0.32	16.381	0	0	63.242	TRUE
NaturalKiller	cg06713521	-0.061	-0.069	-0.054	0.068	-16.371	0	0	63.241	FALSE
NaturalKiller	cg10149329	-0.08	-0.09	-0.07	0.089	-16.371	0	0	63.239	FALSE
NaturalKiller	cg03772408	0.092	0.081	0.104	0.899	16.37	0	0	63.238	FALSE
NaturalKiller	cg23696618	0.434	0.382	0.487	0.452	16.38	0	0	63.238	TRUE
NaturalKiller	cg13413744	-0.078	-0.088	-0.069	0.094	-16.37	0	0	63.238	FALSE
NaturalKiller	cg00576279	-0.095	-0.107	-0.084	0.102	-16.37	0	0	63.237	FALSE
NaturalKiller	cg13301069	-0.075	-0.084	-0.066	0.098	-16.37	0	0	63.236	FALSE
NaturalKiller	cg11118962	0.418	0.368	0.469	0.358	16.38	0	0	63.235	TRUE
NaturalKiller	cg10896616	-0.076	-0.086	-0.067	0.113	-16.369	0	0	63.233	FALSE
NaturalKiller	cg13488020	0.088	0.078	0.099	0.902	16.369	0	0	63.233	FALSE
NaturalKiller	cg14730119	0.07	0.061	0.078	0.923	16.369	0	0	63.231	FALSE
NaturalKiller	cg01163837	-0.081	-0.091	-0.071	0.113	-16.369	0	0	63.23	FALSE
NaturalKiller	cg27425263	-0.076	-0.086	-0.067	0.101	-16.369	0	0	63.229	FALSE
NaturalKiller	cg16708978	-0.091	-0.102	-0.08	0.122	-16.368	0	0	63.224	FALSE
NaturalKiller	cg09313740	0.168	0.148	0.188	0.834	16.375	0	0	63.223	TRUE
NaturalKiller	cg20666271	-0.094	-0.106	-0.083	0.104	-16.367	0	0	63.221	FALSE
NaturalKiller	cg23922518	0.176	0.155	0.197	0.811	16.376	0	0	63.219	TRUE
NaturalKiller	cg08301542	-0.083	-0.093	-0.073	0.114	-16.366	0	0	63.214	FALSE
NaturalKiller	cg03581113	0.091	0.08	0.102	0.88	16.365	0	0	63.213	FALSE
NaturalKiller	cg08865560	-0.247	-0.276	-0.217	0.899	-16.375	0	0	63.213	TRUE
NaturalKiller	cg16684607	0.31	0.272	0.347	0.201	16.375	0	0	63.212	TRUE
NaturalKiller	cg27493411	0.495	0.435	0.554	0.438	16.375	0	0	63.209	TRUE
NaturalKiller	cg21467108	-0.44	-0.493	-0.387	0.491	-16.375	0	0	63.209	TRUE
NaturalKiller	cg02662873	0.092	0.081	0.103	0.907	16.364	0	0	63.205	FALSE
NaturalKiller	cg25338563	0.163	0.143	0.182	0.053	16.371	0	0	63.204	TRUE
NaturalKiller	cg12201544	0.095	0.084	0.107	0.873	16.364	0	0	63.204	FALSE
NaturalKiller	cg12723011	-0.313	-0.351	-0.275	0.367	-16.372	0	0	63.197	TRUE
NaturalKiller	cg08557956	-0.084	-0.094	-0.074	0.106	-16.362	0	0	63.197	FALSE
NaturalKiller	cg00551847	-0.08	-0.09	-0.071	0.086	-16.362	0	0	63.196	FALSE
NaturalKiller	cg16909962	-0.085	-0.095	-0.075	0.105	-16.361	0	0	63.19	FALSE
NaturalKiller	cg12446199	0.278	0.245	0.312	0.136	16.37	0	0	63.186	TRUE
NaturalKiller	cg20643675	0.268	0.236	0.301	0.534	16.37	0	0	63.186	TRUE
NaturalKiller	cg04393675	-0.08	-0.09	-0.07	0.096	-16.36	0	0	63.185	FALSE
NaturalKiller	cg21305068	0.401	0.352	0.449	0.498	16.37	0	0	63.184	TRUE
NaturalKiller	cg19002180	-0.085	-0.095	-0.075	0.099	-16.36	0	0	63.183	FALSE
NaturalKiller	cg12528597	0.331	0.291	0.371	0.593	16.37	0	0	63.183	TRUE
NaturalKiller	cg18663341	0.096	0.084	0.107	0.88	16.359	0	0	63.181	FALSE
NaturalKiller	cg05007035	-0.072	-0.08	-0.063	0.103	-16.359	0	0	63.18	FALSE
NaturalKiller	cg05861454	-0.083	-0.093	-0.073	0.095	-16.359	0	0	63.178	FALSE
NaturalKiller	cg25452299	0.086	0.076	0.096	0.905	16.358	0	0	63.174	FALSE
NaturalKiller	cg14564965	0.269	0.237	0.302	0.619	16.368	0	0	63.174	TRUE
NaturalKiller	cg18331022	0.097	0.085	0.109	0.871	16.357	0	0	63.171	FALSE
NaturalKiller	cg08200621	0.361	0.317	0.405	0.212	16.367	0	0	63.168	TRUE
NaturalKiller	cg12845747	0.104	0.092	0.117	0.867	16.357	0	0	63.167	TRUE
NaturalKiller	cg20231940	-0.083	-0.093	-0.073	0.088	-16.356	0	0	63.165	FALSE
NaturalKiller	cg26692724	-0.078	-0.087	-0.068	0.091	-16.356	0	0	63.163	FALSE
NaturalKiller	cg23311790	-0.078	-0.087	-0.068	0.097	-16.356	0	0	63.162	FALSE
NaturalKiller	cg17337791	0.218	0.192	0.245	0.758	16.366	0	0	63.162	TRUE
NaturalKiller	cg12388309	-0.088	-0.099	-0.077	0.13	-16.356	0	0	63.162	FALSE
NaturalKiller	cg18362429	-0.082	-0.092	-0.072	0.094	-16.355	0	0	63.158	FALSE
NaturalKiller	cg25085969	0.092	0.081	0.103	0.876	16.354	0	0	63.155	FALSE
NaturalKiller	cg07163811	-0.077	-0.086	-0.067	0.087	-16.354	0	0	63.155	FALSE
NaturalKiller	cg10981009	-0.087	-0.098	-0.077	0.114	-16.354	0	0	63.154	FALSE
NaturalKiller	cg17522601	0.086	0.075	0.096	0.908	16.353	0	0	63.15	FALSE
NaturalKiller	cg20248691	0.105	0.092	0.118	0.865	16.352	0	0	63.145	TRUE
NaturalKiller	cg25054828	-0.08	-0.09	-0.071	0.112	-16.352	0	0	63.142	FALSE
NaturalKiller	cg17476951	0.155	0.136	0.174	0.848	16.358	0	0	63.141	TRUE
NaturalKiller	cg21022435	0.093	0.082	0.105	0.888	16.351	0	0	63.139	FALSE
NaturalKiller	cg20037384	-0.077	-0.086	-0.068	0.089	-16.351	0	0	63.137	FALSE
NaturalKiller	cg08232320	-0.066	-0.074	-0.058	0.075	-16.351	0	0	63.135	FALSE
NaturalKiller	cg18172881	-0.088	-0.099	-0.078	0.105	-16.35	0	0	63.134	FALSE
NaturalKiller	cg18670092	-0.069	-0.077	-0.061	0.08	-16.35	0	0	63.131	FALSE
NaturalKiller	cg08053598	-0.079	-0.089	-0.07	0.094	-16.35	0	0	63.131	FALSE
NaturalKiller	cg17095147	-0.284	-0.318	-0.25	0.767	-16.359	0	0	63.128	TRUE
NaturalKiller	cg13970204	-0.084	-0.094	-0.074	0.132	-16.349	0	0	63.128	FALSE
NaturalKiller	cg16301857	-0.063	-0.071	-0.056	0.069	-16.348	0	0	63.122	FALSE
NaturalKiller	cg07765912	-0.073	-0.082	-0.065	0.086	-16.347	0	0	63.118	FALSE
NaturalKiller	cg05485968	0.091	0.08	0.102	0.889	16.347	0	0	63.117	FALSE
NaturalKiller	cg11574130	0.096	0.084	0.108	0.878	16.347	0	0	63.115	FALSE
NaturalKiller	cg26550851	0.083	0.073	0.093	0.881	16.346	0	0	63.113	FALSE
NaturalKiller	cg00064589	0.097	0.085	0.108	0.896	16.346	0	0	63.109	FALSE
NaturalKiller	cg24260218	-0.082	-0.092	-0.072	0.098	-16.345	0	0	63.109	FALSE
NaturalKiller	cg26354367	-0.24	-0.269	-0.211	0.827	-16.355	0	0	63.107	TRUE
NaturalKiller	cg03384979	-0.084	-0.094	-0.074	0.103	-16.345	0	0	63.106	FALSE
NaturalKiller	cg12063241	-0.076	-0.085	-0.067	0.079	-16.345	0	0	63.106	FALSE
NaturalKiller	cg06259996	-0.075	-0.085	-0.066	0.097	-16.345	0	0	63.105	FALSE
NaturalKiller	cg03891319	-0.078	-0.087	-0.068	0.12	-16.344	0	0	63.102	FALSE
NaturalKiller	cg11060910	0.084	0.073	0.094	0.882	16.343	0	0	63.097	FALSE
NaturalKiller	cg16078597	0.097	0.085	0.109	0.894	16.343	0	0	63.097	FALSE
NaturalKiller	cg10098175	-0.08	-0.089	-0.07	0.097	-16.343	0	0	63.095	FALSE
NaturalKiller	ch.11.2619180F	-0.056	-0.063	-0.05	0.066	-16.343	0	0	63.094	FALSE
NaturalKiller	cg21248590	-0.077	-0.086	-0.068	0.097	-16.342	0	0	63.093	FALSE
NaturalKiller	cg23273221	0.081	0.072	0.091	0.912	16.342	0	0	63.092	FALSE
NaturalKiller	cg10633334	0.084	0.074	0.094	0.868	16.342	0	0	63.089	FALSE
NaturalKiller	cg04378440	-0.075	-0.084	-0.066	0.113	-16.342	0	0	63.088	FALSE
NaturalKiller	cg06130159	-0.08	-0.089	-0.07	0.089	-16.341	0	0	63.087	FALSE
NaturalKiller	cg15026026	-0.079	-0.088	-0.069	0.102	-16.34	0	0	63.081	FALSE
NaturalKiller	cg10097681	-0.09	-0.101	-0.079	0.126	-16.34	0	0	63.081	FALSE
NaturalKiller	cg24082795	-0.079	-0.088	-0.069	0.098	-16.34	0	0	63.08	FALSE
NaturalKiller	cg11459006	-0.085	-0.095	-0.075	0.09	-16.34	0	0	63.078	FALSE
NaturalKiller	cg14365100	-0.081	-0.091	-0.071	0.123	-16.338	0	0	63.07	FALSE
NaturalKiller	cg25470741	-0.084	-0.095	-0.074	0.109	-16.338	0	0	63.068	FALSE
NaturalKiller	cg02381279	0.379	0.333	0.425	0.401	16.347	0	0	63.065	TRUE
NaturalKiller	cg18044720	-0.072	-0.081	-0.063	0.085	-16.337	0	0	63.064	FALSE
NaturalKiller	cg12510999	0.43	0.378	0.482	0.529	16.346	0	0	63.061	TRUE
NaturalKiller	cg00922073	-0.081	-0.091	-0.071	0.105	-16.335	0	0	63.055	FALSE
NaturalKiller	cg03880642	-0.55	-0.617	-0.483	0.687	-16.344	0	0	63.048	TRUE
NaturalKiller	cg23630423	0.35	0.307	0.392	0.334	16.343	0	0	63.043	TRUE
NaturalKiller	cg17227680	-0.081	-0.091	-0.071	0.085	-16.333	0	0	63.042	FALSE
NaturalKiller	cg06653796	-0.469	-0.525	-0.412	0.591	-16.342	0	0	63.041	TRUE
NaturalKiller	cg10190339	0.09	0.079	0.101	0.902	16.332	0	0	63.041	FALSE
NaturalKiller	cg13772072	-0.097	-0.109	-0.085	0.959	-16.332	0	0	63.039	FALSE
NaturalKiller	cg16805189	0.402	0.354	0.451	0.487	16.341	0	0	63.037	TRUE
NaturalKiller	cg24366425	0.083	0.073	0.094	0.887	16.332	0	0	63.037	FALSE
NaturalKiller	cg01930204	0.091	0.08	0.102	0.892	16.331	0	0	63.035	FALSE
NaturalKiller	cg17027138	0.289	0.254	0.324	0.518	16.34	0	0	63.03	TRUE
NaturalKiller	cg14280466	-0.082	-0.092	-0.072	0.109	-16.33	0	0	63.03	FALSE
NaturalKiller	cg22065498	-0.391	-0.438	-0.343	0.527	-16.34	0	0	63.029	TRUE
NaturalKiller	cg06200860	-0.073	-0.082	-0.064	0.084	-16.33	0	0	63.027	FALSE
NaturalKiller	cg24055398	-0.084	-0.094	-0.073	0.115	-16.33	0	0	63.026	FALSE
NaturalKiller	cg20553930	-0.077	-0.086	-0.067	0.115	-16.328	0	0	63.019	FALSE
NaturalKiller	cg04507958	-0.078	-0.088	-0.069	0.101	-16.326	0	0	63.01	FALSE
NaturalKiller	cg15971836	-0.082	-0.092	-0.072	0.094	-16.326	0	0	63.007	FALSE
NaturalKiller	cg25277573	0.18	0.158	0.202	0.771	16.335	0	0	63.007	TRUE
NaturalKiller	cg07605236	0.086	0.076	0.097	0.908	16.325	0	0	63.004	FALSE
NaturalKiller	cg17803993	-0.357	-0.4	-0.314	0.398	-16.334	0	0	63.001	TRUE
NaturalKiller	cg27229962	0.09	0.079	0.101	0.901	16.324	0	0	62.997	FALSE
NaturalKiller	cg02069999	-0.082	-0.092	-0.072	0.102	-16.324	0	0	62.995	FALSE
NaturalKiller	cg05257479	-0.084	-0.094	-0.074	0.097	-16.324	0	0	62.995	FALSE
NaturalKiller	cg19677683	-0.078	-0.088	-0.069	0.097	-16.323	0	0	62.993	FALSE
NaturalKiller	cg00476149	0.093	0.082	0.105	0.882	16.323	0	0	62.993	FALSE
NaturalKiller	cg27462820	0.092	0.081	0.103	0.909	16.323	0	0	62.992	FALSE
NaturalKiller	cg01306688	0.416	0.365	0.466	0.377	16.333	0	0	62.992	TRUE
NaturalKiller	cg25273936	0.226	0.199	0.254	0.769	16.332	0	0	62.989	TRUE
NaturalKiller	cg04543012	-0.087	-0.098	-0.077	0.111	-16.322	0	0	62.988	FALSE
NaturalKiller	cg22361075	0.096	0.085	0.108	0.89	16.321	0	0	62.984	FALSE
NaturalKiller	cg23713742	0.364	0.32	0.408	0.512	16.331	0	0	62.984	TRUE
NaturalKiller	cg26576136	-0.087	-0.098	-0.077	0.12	-16.32	0	0	62.978	FALSE
NaturalKiller	cg10389032	0.095	0.084	0.107	0.885	16.32	0	0	62.976	FALSE
NaturalKiller	cg18821320	-0.077	-0.086	-0.068	0.107	-16.32	0	0	62.976	FALSE
NaturalKiller	cg23997477	0.087	0.076	0.097	0.899	16.32	0	0	62.976	FALSE
NaturalKiller	cg06831842	-0.086	-0.096	-0.075	0.099	-16.319	0	0	62.972	FALSE
NaturalKiller	cg26486702	-0.08	-0.089	-0.07	0.105	-16.319	0	0	62.971	FALSE
NaturalKiller	cg00114312	0.091	0.08	0.102	0.875	16.319	0	0	62.971	FALSE
NaturalKiller	cg09401639	0.3	0.264	0.336	0.719	16.328	0	0	62.968	TRUE
NaturalKiller	cg01454004	-0.08	-0.09	-0.071	0.086	-16.318	0	0	62.968	FALSE
NaturalKiller	cg08943714	-0.339	-0.38	-0.298	0.719	-16.328	0	0	62.967	TRUE
NaturalKiller	cg18946437	0.306	0.269	0.343	0.623	16.326	0	0	62.959	TRUE
NaturalKiller	cg15354625	0.075	0.066	0.084	0.877	16.316	0	0	62.957	FALSE
NaturalKiller	cg26787863	0.425	0.373	0.476	0.416	16.326	0	0	62.957	TRUE
NaturalKiller	cg09380069	0.42	0.369	0.471	0.403	16.326	0	0	62.955	TRUE
NaturalKiller	cg23508667	-0.085	-0.095	-0.074	0.098	-16.316	0	0	62.954	FALSE
NaturalKiller	cg02956499	-0.324	-0.364	-0.285	0.74	-16.325	0	0	62.954	TRUE
NaturalKiller	cg16191024	-0.077	-0.086	-0.067	0.089	-16.315	0	0	62.952	FALSE
NaturalKiller	cg22526696	0.106	0.093	0.118	0.866	16.315	0	0	62.949	TRUE
NaturalKiller	cg20152989	0.082	0.072	0.092	0.89	16.315	0	0	62.948	FALSE
NaturalKiller	cg03989663	0.092	0.08	0.103	0.882	16.314	0	0	62.948	FALSE
NaturalKiller	cg16328078	0.09	0.079	0.101	0.886	16.314	0	0	62.946	FALSE
NaturalKiller	cg22076143	0.091	0.08	0.102	0.884	16.313	0	0	62.942	FALSE
NaturalKiller	cg08692688	0.088	0.077	0.099	0.897	16.313	0	0	62.942	FALSE
NaturalKiller	cg21833841	0.26	0.228	0.291	0.701	16.323	0	0	62.941	TRUE
NaturalKiller	cg24768595	0.427	0.375	0.479	0.426	16.323	0	0	62.94	TRUE
NaturalKiller	cg07546102	0.078	0.069	0.088	0.878	16.313	0	0	62.938	FALSE
NaturalKiller	cg23570433	-0.081	-0.091	-0.071	0.097	-16.312	0	0	62.937	FALSE
NaturalKiller	cg07530947	0.317	0.279	0.355	0.361	16.322	0	0	62.936	TRUE
NaturalKiller	cg06528575	0.152	0.133	0.17	0.079	16.318	0	0	62.935	TRUE
NaturalKiller	cg05247391	-0.12	-0.134	-0.105	0.127	-16.312	0	0	62.934	TRUE
NaturalKiller	cg05831517	0.381	0.335	0.427	0.413	16.321	0	0	62.931	TRUE
NaturalKiller	cg07220152	-0.254	-0.285	-0.223	0.256	-16.32	0	0	62.926	TRUE
NaturalKiller	cg10094443	-0.12	-0.134	-0.105	0.113	-16.31	0	0	62.924	TRUE
NaturalKiller	cg01287012	0.088	0.077	0.099	0.898	16.31	0	0	62.923	FALSE
NaturalKiller	cg22468123	-0.079	-0.089	-0.07	0.096	-16.309	0	0	62.921	FALSE
NaturalKiller	cg07485754	-0.518	-0.581	-0.455	0.75	-16.319	0	0	62.921	TRUE
NaturalKiller	cg09869647	-0.081	-0.091	-0.072	0.093	-16.309	0	0	62.921	FALSE
NaturalKiller	cg22678958	-0.07	-0.078	-0.061	0.089	-16.309	0	0	62.92	FALSE
NaturalKiller	cg10881749	0.416	0.366	0.467	0.48	16.318	0	0	62.915	TRUE
NaturalKiller	cg07528237	-0.199	-0.223	-0.174	0.266	-16.318	0	0	62.914	TRUE
NaturalKiller	cg23348158	-0.083	-0.093	-0.073	0.115	-16.308	0	0	62.912	FALSE
NaturalKiller	cg23469990	0.099	0.087	0.112	0.88	16.308	0	0	62.912	FALSE
NaturalKiller	cg27096253	-0.082	-0.092	-0.072	0.099	-16.307	0	0	62.91	FALSE
NaturalKiller	cg07984684	-0.076	-0.085	-0.067	0.101	-16.307	0	0	62.909	FALSE
NaturalKiller	cg01962758	-0.088	-0.099	-0.077	0.117	-16.307	0	0	62.907	FALSE
NaturalKiller	cg03947478	0.096	0.084	0.107	0.88	16.306	0	0	62.905	FALSE
NaturalKiller	cg08888625	-0.078	-0.088	-0.069	0.092	-16.306	0	0	62.904	FALSE
NaturalKiller	cg11044590	-0.082	-0.092	-0.072	0.094	-16.306	0	0	62.903	FALSE
NaturalKiller	cg19999035	0.328	0.288	0.368	0.621	16.316	0	0	62.903	TRUE
NaturalKiller	cg21591807	0.095	0.084	0.107	0.893	16.305	0	0	62.9	FALSE
NaturalKiller	cg25296314	-0.079	-0.089	-0.07	0.096	-16.305	0	0	62.899	FALSE
NaturalKiller	cg01979603	-0.07	-0.079	-0.062	0.087	-16.305	0	0	62.896	FALSE
NaturalKiller	cg19781109	-0.072	-0.081	-0.063	0.08	-16.304	0	0	62.892	FALSE
NaturalKiller	cg03856286	-0.08	-0.09	-0.07	0.089	-16.304	0	0	62.892	FALSE
NaturalKiller	cg07313701	-0.407	-0.456	-0.357	0.5	-16.313	0	0	62.889	TRUE
NaturalKiller	cg18730422	-0.079	-0.089	-0.07	0.08	-16.303	0	0	62.887	FALSE
NaturalKiller	cg00751100	0.097	0.085	0.108	0.885	16.303	0	0	62.886	FALSE
NaturalKiller	cg02649987	-0.078	-0.087	-0.068	0.091	-16.302	0	0	62.884	FALSE
NaturalKiller	cg05036100	0.074	0.065	0.083	0.889	16.302	0	0	62.884	FALSE
NaturalKiller	cg01977473	0.231	0.203	0.259	0.728	16.312	0	0	62.883	TRUE
NaturalKiller	cg05346256	-0.325	-0.364	-0.285	0.368	-16.312	0	0	62.882	TRUE
NaturalKiller	cg21170282	-0.075	-0.084	-0.066	0.08	-16.301	0	0	62.879	FALSE
NaturalKiller	cg06987246	-0.333	-0.373	-0.292	0.525	-16.311	0	0	62.877	TRUE
NaturalKiller	cg10736454	0.305	0.268	0.342	0.227	16.31	0	0	62.876	TRUE
NaturalKiller	cg05650813	0.079	0.07	0.089	0.9	16.3	0	0	62.875	FALSE
NaturalKiller	cg18008202	-0.082	-0.092	-0.072	0.12	-16.3	0	0	62.873	FALSE
NaturalKiller	cg17093401	-0.079	-0.088	-0.069	0.107	-16.3	0	0	62.872	FALSE
NaturalKiller	cg24481594	0.155	0.136	0.173	0.869	16.306	0	0	62.871	TRUE
NaturalKiller	cg22975712	0.261	0.229	0.292	0.619	16.309	0	0	62.871	TRUE
NaturalKiller	cg15718932	-0.281	-0.315	-0.246	0.782	-16.309	0	0	62.871	TRUE
NaturalKiller	cg02269797	0.101	0.089	0.113	0.884	16.299	0	0	62.868	TRUE
NaturalKiller	cg13542022	-0.08	-0.09	-0.07	0.09	-16.299	0	0	62.867	FALSE
NaturalKiller	cg18511164	0.09	0.079	0.1	0.862	16.299	0	0	62.866	FALSE
NaturalKiller	cg20896197	-0.054	-0.061	-0.048	0.061	-16.298	0	0	62.864	FALSE
NaturalKiller	cg24886867	-0.514	-0.576	-0.451	0.803	-16.308	0	0	62.862	TRUE
NaturalKiller	cg24995381	0.094	0.083	0.106	0.895	16.297	0	0	62.859	FALSE
NaturalKiller	cg02173004	-0.082	-0.092	-0.072	0.122	-16.297	0	0	62.858	FALSE
NaturalKiller	cg22473806	0.095	0.084	0.107	0.899	16.297	0	0	62.856	FALSE
NaturalKiller	cg13290254	0.506	0.445	0.568	0.407	16.306	0	0	62.855	TRUE
NaturalKiller	cg11671335	0.382	0.335	0.428	0.432	16.306	0	0	62.854	TRUE
NaturalKiller	cg04987734	-0.34	-0.381	-0.299	0.657	-16.306	0	0	62.851	TRUE
NaturalKiller	cg18940763	-0.367	-0.411	-0.322	0.382	-16.305	0	0	62.848	TRUE
NaturalKiller	cg26036067	-0.078	-0.088	-0.069	0.084	-16.295	0	0	62.845	FALSE
NaturalKiller	cg24675770	0.076	0.067	0.085	0.896	16.295	0	0	62.845	FALSE
NaturalKiller	cg13251484	-0.149	-0.168	-0.131	0.181	-16.298	0	0	62.837	TRUE
NaturalKiller	cg07882007	0.192	0.168	0.215	0.786	16.303	0	0	62.837	TRUE
NaturalKiller	cg27489772	-0.082	-0.092	-0.072	0.106	-16.293	0	0	62.837	FALSE
NaturalKiller	cg04179953	0.088	0.077	0.099	0.886	16.293	0	0	62.835	FALSE
NaturalKiller	cg16994510	0.087	0.077	0.098	0.882	16.293	0	0	62.835	FALSE
NaturalKiller	cg05585558	-0.065	-0.073	-0.057	0.079	-16.293	0	0	62.835	FALSE
NaturalKiller	cg11209200	0.083	0.073	0.093	0.889	16.293	0	0	62.835	FALSE
NaturalKiller	cg20498591	-0.073	-0.082	-0.064	0.1	-16.293	0	0	62.833	FALSE
NaturalKiller	cg00664793	-0.077	-0.087	-0.068	0.087	-16.292	0	0	62.832	FALSE
NaturalKiller	cg14330007	0.082	0.072	0.092	0.892	16.292	0	0	62.829	FALSE
NaturalKiller	cg01505109	0.093	0.081	0.104	0.878	16.291	0	0	62.825	FALSE
NaturalKiller	cg14425888	0.092	0.081	0.103	0.892	16.291	0	0	62.825	FALSE
NaturalKiller	cg23386895	0.369	0.324	0.414	0.467	16.3	0	0	62.823	TRUE
NaturalKiller	cg05062511	-0.087	-0.097	-0.076	0.123	-16.29	0	0	62.823	FALSE
NaturalKiller	cg19815904	-0.091	-0.102	-0.08	0.094	-16.29	0	0	62.822	FALSE
NaturalKiller	ch.11.2134397R	-0.092	-0.103	-0.081	0.103	-16.29	0	0	62.822	FALSE
NaturalKiller	cg07055681	0.077	0.067	0.086	0.869	16.29	0	0	62.818	FALSE
NaturalKiller	cg13695906	-0.082	-0.092	-0.072	0.095	-16.29	0	0	62.818	FALSE
NaturalKiller	cg00908822	0.098	0.086	0.11	0.885	16.289	0	0	62.815	FALSE
NaturalKiller	cg00929050	-0.076	-0.085	-0.067	0.083	-16.289	0	0	62.815	FALSE
NaturalKiller	cg13189759	0.087	0.076	0.097	0.895	16.288	0	0	62.811	FALSE
NaturalKiller	cg15525859	-0.293	-0.329	-0.258	0.926	-16.298	0	0	62.809	TRUE
NaturalKiller	cg05776245	0.097	0.085	0.108	0.89	16.287	0	0	62.807	FALSE
NaturalKiller	cg03739102	-0.08	-0.09	-0.071	0.105	-16.287	0	0	62.806	FALSE
NaturalKiller	cg20894640	-0.489	-0.549	-0.43	0.605	-16.297	0	0	62.804	TRUE
NaturalKiller	cg04343927	0.451	0.396	0.506	0.433	16.296	0	0	62.804	TRUE
NaturalKiller	cg02926797	0.088	0.078	0.099	0.895	16.287	0	0	62.803	FALSE
NaturalKiller	cg12385672	-0.083	-0.093	-0.073	0.098	-16.287	0	0	62.803	FALSE
NaturalKiller	cg17552471	-0.336	-0.377	-0.295	0.564	-16.296	0	0	62.802	TRUE
NaturalKiller	cg23145915	-0.076	-0.085	-0.067	0.115	-16.286	0	0	62.801	FALSE
NaturalKiller	cg01426831	-0.076	-0.085	-0.067	0.115	-16.286	0	0	62.801	FALSE
NaturalKiller	cg04569233	-0.522	-0.585	-0.458	0.562	-16.296	0	0	62.8	TRUE
NaturalKiller	ch.3.1440585F	-0.077	-0.087	-0.068	0.084	-16.286	0	0	62.799	FALSE
NaturalKiller	cg04780984	0.35	0.307	0.392	0.603	16.296	0	0	62.799	TRUE
NaturalKiller	cg01369328	-0.077	-0.086	-0.067	0.088	-16.285	0	0	62.794	FALSE
NaturalKiller	cg10023454	0.197	0.173	0.221	0.782	16.294	0	0	62.79	TRUE
NaturalKiller	cg06700247	0.096	0.084	0.107	0.901	16.284	0	0	62.789	FALSE
NaturalKiller	cg22613968	0.416	0.366	0.467	0.565	16.293	0	0	62.787	TRUE
NaturalKiller	cg03870777	-0.077	-0.086	-0.067	0.118	-16.284	0	0	62.787	FALSE
NaturalKiller	cg14010914	-0.08	-0.09	-0.071	0.119	-16.283	0	0	62.785	FALSE
NaturalKiller	cg09689155	-0.079	-0.089	-0.07	0.09	-16.283	0	0	62.785	FALSE
NaturalKiller	cg21120698	0.283	0.248	0.317	0.663	16.292	0	0	62.781	TRUE
NaturalKiller	cg27563048	-0.081	-0.091	-0.071	0.112	-16.282	0	0	62.777	FALSE
NaturalKiller	cg25003472	-0.081	-0.091	-0.071	0.101	-16.281	0	0	62.776	FALSE
NaturalKiller	cg22382733	0.091	0.08	0.102	0.895	16.281	0	0	62.776	FALSE
NaturalKiller	cg22803211	-0.076	-0.085	-0.067	0.095	-16.281	0	0	62.776	FALSE
NaturalKiller	cg03461495	-0.078	-0.088	-0.069	0.086	-16.281	0	0	62.775	FALSE
NaturalKiller	cg00232831	0.228	0.201	0.256	0.747	16.291	0	0	62.775	TRUE
NaturalKiller	cg27253214	-0.082	-0.092	-0.072	0.096	-16.28	0	0	62.77	FALSE
NaturalKiller	cg07859439	0.275	0.242	0.308	0.131	16.29	0	0	62.769	TRUE
NaturalKiller	cg25911245	-0.074	-0.083	-0.065	0.09	-16.28	0	0	62.769	FALSE
NaturalKiller	cg24916177	-0.084	-0.094	-0.073	0.133	-16.279	0	0	62.765	FALSE
NaturalKiller	cg14225868	-0.081	-0.091	-0.071	0.108	-16.279	0	0	62.765	FALSE
NaturalKiller	cg22784047	-0.288	-0.323	-0.253	0.84	-16.289	0	0	62.763	TRUE
NaturalKiller	cg17824540	-0.405	-0.454	-0.356	0.416	-16.288	0	0	62.76	TRUE
NaturalKiller	cg03637066	-0.165	-0.185	-0.145	0.881	-16.286	0	0	62.759	TRUE
NaturalKiller	cg12476763	-0.089	-0.1	-0.078	0.101	-16.278	0	0	62.756	FALSE
NaturalKiller	cg04316941	-0.261	-0.293	-0.229	0.286	-16.287	0	0	62.755	TRUE
NaturalKiller	ch.2.4281665R	-0.083	-0.093	-0.073	0.101	-16.277	0	0	62.753	FALSE
NaturalKiller	cg12325285	-0.076	-0.085	-0.067	0.09	-16.277	0	0	62.753	FALSE
NaturalKiller	cg26016985	0.083	0.073	0.093	0.882	16.276	0	0	62.748	FALSE
NaturalKiller	cg10090326	0.315	0.277	0.353	0.645	16.286	0	0	62.748	TRUE
NaturalKiller	cg23036949	0.419	0.368	0.47	0.484	16.285	0	0	62.746	TRUE
NaturalKiller	cg02187259	0.409	0.359	0.458	0.611	16.285	0	0	62.746	TRUE
NaturalKiller	cg13525458	-0.074	-0.083	-0.065	0.108	-16.276	0	0	62.745	FALSE
NaturalKiller	cg18237618	-0.074	-0.083	-0.065	0.082	-16.276	0	0	62.745	FALSE
NaturalKiller	cg23690355	-0.079	-0.089	-0.07	0.088	-16.275	0	0	62.743	FALSE
NaturalKiller	cg13814761	0.097	0.085	0.109	0.891	16.275	0	0	62.741	FALSE
NaturalKiller	cg05798012	0.099	0.087	0.111	0.883	16.274	0	0	62.739	FALSE
NaturalKiller	cg09273059	-0.467	-0.524	-0.411	0.695	-16.284	0	0	62.737	TRUE
NaturalKiller	cg06239064	-0.425	-0.477	-0.373	0.525	-16.284	0	0	62.736	TRUE
NaturalKiller	cg20962215	0.275	0.241	0.308	0.45	16.283	0	0	62.736	TRUE
NaturalKiller	cg27141751	0.363	0.319	0.407	0.453	16.283	0	0	62.735	TRUE
NaturalKiller	cg07432526	-0.073	-0.081	-0.064	0.09	-16.273	0	0	62.734	FALSE
NaturalKiller	cg14166392	0.089	0.078	0.1	0.874	16.272	0	0	62.729	FALSE
NaturalKiller	cg05792572	-0.064	-0.072	-0.057	0.116	-16.272	0	0	62.729	FALSE
NaturalKiller	cg02531356	0.093	0.081	0.104	0.89	16.272	0	0	62.728	FALSE
NaturalKiller	cg20699899	-0.075	-0.084	-0.066	0.1	-16.272	0	0	62.726	FALSE
NaturalKiller	cg02742186	-0.08	-0.089	-0.07	0.086	-16.27	0	0	62.718	FALSE
NaturalKiller	cg09790226	0.364	0.32	0.408	0.374	16.28	0	0	62.717	TRUE
NaturalKiller	cg26616078	0.075	0.066	0.084	0.909	16.27	0	0	62.716	FALSE
NaturalKiller	cg01924755	-0.073	-0.082	-0.064	0.076	-16.27	0	0	62.715	FALSE
NaturalKiller	cg05889321	-0.072	-0.081	-0.063	0.116	-16.269	0	0	62.713	FALSE
NaturalKiller	cg11968436	-0.058	-0.065	-0.051	0.064	-16.267	0	0	62.703	FALSE
NaturalKiller	cg07213482	0.193	0.17	0.217	0.767	16.277	0	0	62.703	TRUE
NaturalKiller	cg25399573	0.085	0.074	0.095	0.898	16.267	0	0	62.701	FALSE
NaturalKiller	cg08937674	-0.077	-0.087	-0.068	0.09	-16.267	0	0	62.699	FALSE
NaturalKiller	cg11123972	-0.078	-0.087	-0.068	0.091	-16.266	0	0	62.698	FALSE
NaturalKiller	cg13466180	0.161	0.142	0.181	0.849	16.273	0	0	62.697	TRUE
NaturalKiller	cg12677163	0.092	0.081	0.103	0.901	16.266	0	0	62.697	FALSE
NaturalKiller	cg07820214	-0.082	-0.092	-0.072	0.093	-16.266	0	0	62.697	FALSE
NaturalKiller	cg12042834	0.105	0.093	0.118	0.841	16.266	0	0	62.696	TRUE
NaturalKiller	cg00098280	-0.074	-0.083	-0.065	0.103	-16.266	0	0	62.695	FALSE
NaturalKiller	ch.18.265776F	-0.076	-0.085	-0.067	0.084	-16.265	0	0	62.691	FALSE
NaturalKiller	cg14695947	0.088	0.077	0.098	0.895	16.265	0	0	62.69	FALSE
NaturalKiller	cg17315383	0.312	0.274	0.35	0.594	16.274	0	0	62.687	TRUE
NaturalKiller	cg23375781	0.274	0.24	0.307	0.583	16.274	0	0	62.686	TRUE
NaturalKiller	cg26677958	0.093	0.081	0.104	0.888	16.263	0	0	62.682	FALSE
NaturalKiller	cg13902409	-0.079	-0.088	-0.069	0.09	-16.263	0	0	62.681	FALSE
NaturalKiller	cg23109649	-0.072	-0.081	-0.064	0.098	-16.263	0	0	62.681	FALSE
NaturalKiller	cg08472459	-0.063	-0.071	-0.056	0.073	-16.263	0	0	62.679	FALSE
NaturalKiller	cg12429455	0.084	0.074	0.095	0.907	16.263	0	0	62.679	FALSE
NaturalKiller	cg00729269	-0.073	-0.082	-0.065	0.099	-16.263	0	0	62.679	FALSE
NaturalKiller	cg11432030	0.09	0.079	0.101	0.905	16.263	0	0	62.678	FALSE
NaturalKiller	cg26529851	0.387	0.34	0.434	0.51	16.272	0	0	62.678	TRUE
NaturalKiller	cg04737759	0.415	0.365	0.466	0.493	16.272	0	0	62.678	TRUE
NaturalKiller	cg20482337	-0.076	-0.085	-0.067	0.102	-16.262	0	0	62.674	FALSE
NaturalKiller	cg26826109	0.088	0.077	0.099	0.9	16.261	0	0	62.671	FALSE
NaturalKiller	cg27491398	0.386	0.339	0.433	0.457	16.271	0	0	62.67	TRUE
NaturalKiller	cg15012692	-0.083	-0.093	-0.073	0.114	-16.261	0	0	62.669	FALSE
NaturalKiller	cg14182667	-0.085	-0.096	-0.075	0.111	-16.26	0	0	62.666	FALSE
NaturalKiller	cg22235821	-0.17	-0.191	-0.149	0.189	-16.268	0	0	62.666	TRUE
NaturalKiller	cg03261004	-0.076	-0.085	-0.066	0.077	-16.26	0	0	62.664	FALSE
NaturalKiller	cg06403921	0.083	0.073	0.093	0.868	16.26	0	0	62.662	FALSE
NaturalKiller	cg19826439	-0.084	-0.094	-0.074	0.104	-16.259	0	0	62.657	FALSE
NaturalKiller	cg09717545	-0.076	-0.085	-0.067	0.12	-16.258	0	0	62.655	FALSE
NaturalKiller	cg03076790	0.084	0.074	0.095	0.871	16.258	0	0	62.654	FALSE
NaturalKiller	cg10305667	-0.083	-0.093	-0.072	0.102	-16.258	0	0	62.652	FALSE
NaturalKiller	cg01814537	0.084	0.074	0.094	0.883	16.257	0	0	62.651	FALSE
NaturalKiller	cg17825277	-0.081	-0.091	-0.072	0.085	-16.257	0	0	62.647	FALSE
NaturalKiller	cg00228476	0.09	0.079	0.101	0.895	16.257	0	0	62.647	FALSE
NaturalKiller	cg05460980	-0.08	-0.09	-0.071	0.099	-16.256	0	0	62.642	FALSE
NaturalKiller	cg14449963	-0.082	-0.092	-0.072	0.088	-16.255	0	0	62.64	FALSE
NaturalKiller	cg19073614	-0.078	-0.087	-0.068	0.085	-16.255	0	0	62.637	FALSE
NaturalKiller	cg08411422	-0.052	-0.058	-0.045	0.064	-16.255	0	0	62.637	FALSE
NaturalKiller	cg05655953	0.081	0.071	0.09	0.891	16.255	0	0	62.637	FALSE
NaturalKiller	cg14999168	-0.49	-0.549	-0.43	0.649	-16.264	0	0	62.635	TRUE
NaturalKiller	cg00907842	0.552	0.485	0.619	0.367	16.264	0	0	62.634	TRUE
NaturalKiller	cg13032018	-0.083	-0.093	-0.073	0.113	-16.254	0	0	62.631	FALSE
NaturalKiller	cg10912268	-0.085	-0.096	-0.075	0.087	-16.253	0	0	62.629	FALSE
NaturalKiller	cg05065583	-0.074	-0.083	-0.065	0.079	-16.253	0	0	62.627	FALSE
NaturalKiller	cg19911446	-0.067	-0.075	-0.059	0.071	-16.253	0	0	62.627	FALSE
NaturalKiller	cg05091260	-0.084	-0.094	-0.074	0.11	-16.252	0	0	62.625	FALSE
NaturalKiller	cg04801647	0.086	0.075	0.096	0.868	16.252	0	0	62.624	FALSE
NaturalKiller	cg08991910	0.29	0.255	0.325	0.669	16.262	0	0	62.622	TRUE
NaturalKiller	cg17596905	-0.075	-0.085	-0.066	0.093	-16.252	0	0	62.622	FALSE
NaturalKiller	cg13556604	-0.078	-0.087	-0.068	0.089	-16.251	0	0	62.62	FALSE
NaturalKiller	cg19248505	0.091	0.08	0.102	0.899	16.251	0	0	62.618	FALSE
NaturalKiller	cg04751089	0.358	0.314	0.401	0.43	16.261	0	0	62.617	TRUE
NaturalKiller	cg19243252	0.169	0.149	0.19	0.813	16.259	0	0	62.617	TRUE
NaturalKiller	cg11332505	0.248	0.218	0.278	0.488	16.26	0	0	62.616	TRUE
NaturalKiller	cg07464477	-0.079	-0.089	-0.069	0.084	-16.25	0	0	62.614	FALSE
NaturalKiller	cg13326686	-0.078	-0.087	-0.068	0.08	-16.25	0	0	62.612	FALSE
NaturalKiller	cg19635533	0.098	0.086	0.11	0.869	16.249	0	0	62.605	FALSE
NaturalKiller	cg26248430	0.093	0.082	0.105	0.875	16.248	0	0	62.6	FALSE
NaturalKiller	cg21887778	-0.084	-0.094	-0.074	0.12	-16.247	0	0	62.598	FALSE
NaturalKiller	cg08701609	-0.081	-0.09	-0.071	0.101	-16.247	0	0	62.598	FALSE
NaturalKiller	cg22353143	-0.078	-0.088	-0.069	0.083	-16.247	0	0	62.598	FALSE
NaturalKiller	cg25268422	0.217	0.19	0.243	0.75	16.257	0	0	62.598	TRUE
NaturalKiller	cg07119168	-0.468	-0.525	-0.411	0.677	-16.257	0	0	62.598	TRUE
NaturalKiller	cg25411363	0.098	0.086	0.11	0.888	16.247	0	0	62.598	FALSE
NaturalKiller	cg16427967	-0.065	-0.073	-0.057	0.068	-16.247	0	0	62.598	FALSE
NaturalKiller	cg09709060	-0.083	-0.093	-0.073	0.103	-16.247	0	0	62.597	FALSE
NaturalKiller	cg11598715	0.077	0.068	0.087	0.903	16.247	0	0	62.594	FALSE
NaturalKiller	cg04693329	0.092	0.081	0.103	0.889	16.246	0	0	62.589	FALSE
NaturalKiller	cg05451722	0.155	0.136	0.174	0.209	16.252	0	0	62.589	TRUE
NaturalKiller	cg25022355	-0.08	-0.089	-0.07	0.108	-16.245	0	0	62.588	FALSE
NaturalKiller	cg19927373	0.284	0.25	0.319	0.506	16.255	0	0	62.587	TRUE
NaturalKiller	cg21962918	-0.081	-0.091	-0.071	0.099	-16.245	0	0	62.585	FALSE
NaturalKiller	cg15998962	-0.077	-0.086	-0.068	0.091	-16.245	0	0	62.585	FALSE
NaturalKiller	cg20798249	0.329	0.289	0.369	0.546	16.254	0	0	62.585	TRUE
NaturalKiller	cg25379649	-0.079	-0.088	-0.069	0.101	-16.245	0	0	62.584	FALSE
NaturalKiller	cg14495916	0.328	0.288	0.368	0.601	16.253	0	0	62.579	TRUE
NaturalKiller	cg14849559	-0.082	-0.092	-0.072	0.097	-16.243	0	0	62.578	FALSE
NaturalKiller	cg15059065	0.489	0.429	0.549	0.313	16.253	0	0	62.577	TRUE
NaturalKiller	cg04837597	0.322	0.283	0.361	0.525	16.253	0	0	62.576	TRUE
NaturalKiller	cg14555481	-0.075	-0.084	-0.065	0.081	-16.243	0	0	62.575	FALSE
NaturalKiller	cg21330949	-0.495	-0.556	-0.435	0.588	-16.252	0	0	62.574	TRUE
NaturalKiller	cg00946243	0.09	0.079	0.101	0.905	16.243	0	0	62.573	FALSE
NaturalKiller	cg02642021	-0.086	-0.097	-0.076	0.105	-16.242	0	0	62.571	FALSE
NaturalKiller	cg15488122	-0.101	-0.113	-0.088	0.119	-16.242	0	0	62.571	TRUE
NaturalKiller	cg04071516	-0.076	-0.086	-0.067	0.096	-16.241	0	0	62.564	FALSE
NaturalKiller	cg11320690	-0.079	-0.089	-0.07	0.085	-16.241	0	0	62.563	FALSE
NaturalKiller	cg16844055	-0.08	-0.089	-0.07	0.097	-16.24	0	0	62.56	FALSE
NaturalKiller	cg19705626	-0.085	-0.095	-0.075	0.116	-16.24	0	0	62.558	FALSE
NaturalKiller	cg20951821	-0.067	-0.075	-0.059	0.079	-16.239	0	0	62.557	FALSE
NaturalKiller	cg02835823	-0.581	-0.652	-0.511	0.725	-16.249	0	0	62.556	TRUE
NaturalKiller	cg18638793	-0.071	-0.079	-0.062	0.082	-16.239	0	0	62.554	FALSE
NaturalKiller	cg16093537	0.108	0.095	0.121	0.855	16.239	0	0	62.553	TRUE
NaturalKiller	cg00704953	-0.072	-0.08	-0.063	0.084	-16.238	0	0	62.552	FALSE
NaturalKiller	cg08989818	-0.086	-0.097	-0.076	0.102	-16.238	0	0	62.548	FALSE
NaturalKiller	cg11999384	-0.078	-0.088	-0.069	0.097	-16.237	0	0	62.546	FALSE
NaturalKiller	cg17308286	-0.076	-0.085	-0.067	0.098	-16.237	0	0	62.546	FALSE
NaturalKiller	cg05207415	-0.092	-0.103	-0.081	0.117	-16.237	0	0	62.546	FALSE
NaturalKiller	cg26906639	0.089	0.078	0.1	0.889	16.236	0	0	62.542	FALSE
NaturalKiller	cg22110213	0.065	0.057	0.073	0.881	16.236	0	0	62.539	FALSE
NaturalKiller	cg00115980	-0.091	-0.102	-0.08	0.098	-16.234	0	0	62.53	FALSE
NaturalKiller	cg13260333	-0.063	-0.071	-0.056	0.084	-16.234	0	0	62.529	FALSE
NaturalKiller	cg20159775	-0.083	-0.094	-0.073	0.093	-16.234	0	0	62.528	FALSE
NaturalKiller	cg10015829	-0.073	-0.082	-0.064	0.091	-16.233	0	0	62.526	FALSE
NaturalKiller	cg18398557	0.082	0.072	0.092	0.883	16.233	0	0	62.526	FALSE
NaturalKiller	cg18040826	0.097	0.085	0.109	0.882	16.233	0	0	62.526	FALSE
NaturalKiller	cg24024426	-0.08	-0.09	-0.071	0.099	-16.233	0	0	62.522	FALSE
NaturalKiller	cg26950898	-0.089	-0.1	-0.078	0.149	-16.233	0	0	62.522	FALSE
NaturalKiller	cg27596226	-0.228	-0.256	-0.2	0.861	-16.242	0	0	62.52	TRUE
NaturalKiller	cg08525314	0.419	0.368	0.47	0.345	16.242	0	0	62.52	TRUE
NaturalKiller	cg01768894	0.25	0.22	0.281	0.746	16.241	0	0	62.517	TRUE
NaturalKiller	cg06815754	-0.075	-0.084	-0.066	0.088	-16.231	0	0	62.515	FALSE
NaturalKiller	cg06536619	-0.06	-0.067	-0.052	0.073	-16.231	0	0	62.512	FALSE
NaturalKiller	cg24295300	0.08	0.07	0.09	0.891	16.231	0	0	62.512	FALSE
NaturalKiller	cg09858107	-0.077	-0.086	-0.068	0.093	-16.229	0	0	62.504	FALSE
NaturalKiller	cg23831328	-0.08	-0.09	-0.07	0.091	-16.229	0	0	62.503	FALSE
NaturalKiller	cg22282672	0.162	0.142	0.181	0.086	16.236	0	0	62.502	TRUE
NaturalKiller	cg06672120	-0.083	-0.093	-0.073	0.099	-16.229	0	0	62.502	FALSE
NaturalKiller	cg14218269	0.086	0.076	0.097	0.89	16.229	0	0	62.5	FALSE
NaturalKiller	cg26351554	0.082	0.072	0.093	0.871	16.228	0	0	62.499	FALSE
NaturalKiller	cg18444028	0.096	0.084	0.108	0.866	16.228	0	0	62.497	FALSE
NaturalKiller	cg09608858	-0.068	-0.076	-0.06	0.081	-16.228	0	0	62.496	FALSE
NaturalKiller	cg02335619	-0.073	-0.082	-0.064	0.084	-16.228	0	0	62.496	FALSE
NaturalKiller	cg26311932	-0.289	-0.324	-0.253	0.38	-16.237	0	0	62.494	TRUE
NaturalKiller	cg07798602	-0.527	-0.591	-0.462	0.528	-16.237	0	0	62.492	TRUE
NaturalKiller	cg07914282	-0.277	-0.311	-0.243	0.817	-16.236	0	0	62.49	TRUE
NaturalKiller	cg04011995	0.187	0.164	0.21	0.85	16.236	0	0	62.49	TRUE
NaturalKiller	cg02181369	0.092	0.081	0.104	0.881	16.226	0	0	62.488	FALSE
NaturalKiller	cg18659081	0.398	0.35	0.447	0.534	16.236	0	0	62.487	TRUE
NaturalKiller	cg01642722	-0.063	-0.07	-0.055	0.069	-16.225	0	0	62.484	FALSE
NaturalKiller	cg04022379	-0.092	-0.103	-0.081	0.103	-16.225	0	0	62.484	FALSE
NaturalKiller	cg04858110	-0.224	-0.252	-0.197	0.828	-16.235	0	0	62.484	TRUE
NaturalKiller	cg03273700	-0.072	-0.081	-0.064	0.1	-16.225	0	0	62.48	FALSE
NaturalKiller	cg01995660	-0.073	-0.082	-0.064	0.079	-16.224	0	0	62.478	FALSE
NaturalKiller	cg18879793	-0.187	-0.21	-0.164	0.195	-16.234	0	0	62.477	TRUE
NaturalKiller	cg02478828	0.198	0.174	0.222	0.796	16.234	0	0	62.477	TRUE
NaturalKiller	cg03987115	-0.089	-0.1	-0.078	0.099	-16.223	0	0	62.473	FALSE
NaturalKiller	cg24883605	0.088	0.077	0.098	0.883	16.223	0	0	62.472	FALSE
NaturalKiller	cg07738503	0.083	0.073	0.093	0.894	16.223	0	0	62.471	FALSE
NaturalKiller	cg00039564	-0.073	-0.082	-0.064	0.099	-16.222	0	0	62.467	FALSE
NaturalKiller	cg24847163	-0.081	-0.091	-0.071	0.085	-16.222	0	0	62.465	FALSE
NaturalKiller	cg05932936	-0.081	-0.091	-0.071	0.104	-16.222	0	0	62.464	FALSE
NaturalKiller	cg14415034	-0.083	-0.094	-0.073	0.1	-16.221	0	0	62.464	FALSE
NaturalKiller	cg03535099	0.248	0.218	0.278	0.742	16.231	0	0	62.463	TRUE
NaturalKiller	cg02958194	-0.079	-0.088	-0.069	0.092	-16.221	0	0	62.462	FALSE
NaturalKiller	cg15125666	0.379	0.333	0.426	0.511	16.231	0	0	62.461	TRUE
NaturalKiller	cg11222041	-0.08	-0.089	-0.07	0.09	-16.221	0	0	62.461	FALSE
NaturalKiller	cg20821992	0.089	0.078	0.1	0.901	16.22	0	0	62.456	FALSE
NaturalKiller	cg27216969	0.091	0.079	0.102	0.892	16.22	0	0	62.456	FALSE
NaturalKiller	cg14189609	-0.079	-0.088	-0.069	0.095	-16.219	0	0	62.452	FALSE
NaturalKiller	cg18853490	-0.396	-0.444	-0.348	0.443	-16.229	0	0	62.451	TRUE
NaturalKiller	cg19619721	-0.066	-0.074	-0.058	0.073	-16.219	0	0	62.449	FALSE
NaturalKiller	cg18356743	0.071	0.062	0.079	0.911	16.217	0	0	62.442	FALSE
NaturalKiller	cg18607849	0.079	0.069	0.088	0.875	16.216	0	0	62.434	FALSE
NaturalKiller	cg13961425	0.097	0.085	0.109	0.884	16.215	0	0	62.432	FALSE
NaturalKiller	cg12274314	-0.073	-0.082	-0.064	0.095	-16.215	0	0	62.432	FALSE
NaturalKiller	cg07011235	0.09	0.079	0.101	0.877	16.215	0	0	62.429	FALSE
NaturalKiller	cg02830903	-0.088	-0.099	-0.078	0.098	-16.214	0	0	62.422	FALSE
NaturalKiller	cg27349244	0.062	0.054	0.07	0.924	16.213	0	0	62.421	FALSE
NaturalKiller	cg06085726	0.207	0.182	0.232	0.777	16.223	0	0	62.42	TRUE
NaturalKiller	cg26051060	-0.076	-0.085	-0.067	0.085	-16.212	0	0	62.414	FALSE
NaturalKiller	cg13592104	-0.08	-0.09	-0.07	0.109	-16.212	0	0	62.413	FALSE
NaturalKiller	cg15183660	0.089	0.078	0.1	0.886	16.211	0	0	62.411	FALSE
NaturalKiller	cg00397144	-0.068	-0.076	-0.059	0.08	-16.211	0	0	62.407	FALSE
NaturalKiller	cg13362605	0.126	0.111	0.142	0.844	16.212	0	0	62.404	TRUE
NaturalKiller	cg06314184	0.159	0.14	0.179	0.828	16.216	0	0	62.401	TRUE
NaturalKiller	cg06218079	0.487	0.428	0.547	0.429	16.219	0	0	62.399	TRUE
NaturalKiller	cg18550820	-0.072	-0.081	-0.064	0.095	-16.209	0	0	62.398	FALSE
NaturalKiller	cg08943089	-0.166	-0.186	-0.146	0.204	-16.216	0	0	62.395	TRUE
NaturalKiller	cg16895254	-0.076	-0.085	-0.067	0.089	-16.208	0	0	62.394	FALSE
NaturalKiller	cg14971286	-0.095	-0.107	-0.083	0.115	-16.208	0	0	62.393	FALSE
NaturalKiller	cg10307904	-0.111	-0.124	-0.097	0.873	-16.208	0	0	62.391	TRUE
NaturalKiller	cg18740289	-0.207	-0.232	-0.182	0.883	-16.217	0	0	62.389	TRUE
NaturalKiller	cg23293329	-0.131	-0.147	-0.115	0.136	-16.209	0	0	62.385	TRUE
NaturalKiller	cg13215555	-0.078	-0.087	-0.068	0.09	-16.206	0	0	62.383	FALSE
NaturalKiller	cg02160826	-0.079	-0.088	-0.069	0.094	-16.206	0	0	62.381	FALSE
NaturalKiller	cg11150614	-0.082	-0.092	-0.072	0.109	-16.205	0	0	62.379	FALSE
NaturalKiller	cg13032151	-0.078	-0.087	-0.068	0.101	-16.205	0	0	62.379	FALSE
NaturalKiller	cg08237348	0.099	0.087	0.111	0.886	16.205	0	0	62.378	FALSE
NaturalKiller	cg03609847	0.093	0.082	0.104	0.883	16.205	0	0	62.378	FALSE
NaturalKiller	cg26897713	-0.088	-0.099	-0.078	0.104	-16.205	0	0	62.377	FALSE
NaturalKiller	cg20518810	0.078	0.068	0.087	0.899	16.205	0	0	62.376	FALSE
NaturalKiller	cg13318071	-0.355	-0.398	-0.311	0.618	-16.213	0	0	62.372	TRUE
NaturalKiller	cg04360458	-0.079	-0.089	-0.069	0.128	-16.204	0	0	62.371	FALSE
NaturalKiller	cg24826885	-0.058	-0.065	-0.051	0.068	-16.204	0	0	62.371	FALSE
NaturalKiller	cg02012442	-0.068	-0.076	-0.06	0.077	-16.203	0	0	62.369	FALSE
NaturalKiller	cg15762182	0.09	0.079	0.101	0.888	16.203	0	0	62.367	FALSE
NaturalKiller	cg00194681	-0.072	-0.081	-0.063	0.102	-16.203	0	0	62.367	FALSE
NaturalKiller	cg06779553	-0.58	-0.651	-0.51	0.717	-16.211	0	0	62.362	TRUE
NaturalKiller	cg18125573	0.098	0.086	0.11	0.865	16.202	0	0	62.361	FALSE
NaturalKiller	cg16929077	-0.077	-0.086	-0.067	0.114	-16.201	0	0	62.359	FALSE
NaturalKiller	cg00082426	-0.076	-0.086	-0.067	0.082	-16.201	0	0	62.359	FALSE
NaturalKiller	cg02449373	-0.08	-0.09	-0.07	0.094	-16.201	0	0	62.359	FALSE
NaturalKiller	cg22289581	-0.094	-0.106	-0.083	0.1	-16.201	0	0	62.355	FALSE
NaturalKiller	cg12128149	0.084	0.074	0.094	0.889	16.201	0	0	62.355	FALSE
NaturalKiller	cg16200584	-0.089	-0.1	-0.078	0.098	-16.201	0	0	62.355	FALSE
NaturalKiller	cg00418913	0.074	0.065	0.083	0.917	16.2	0	0	62.351	FALSE
NaturalKiller	ch.2.2008119R	-0.071	-0.08	-0.062	0.076	-16.2	0	0	62.351	FALSE
NaturalKiller	cg04157159	-0.077	-0.086	-0.067	0.103	-16.199	0	0	62.348	FALSE
NaturalKiller	cg13544138	0.092	0.081	0.104	0.89	16.199	0	0	62.348	FALSE
NaturalKiller	cg27610867	-0.074	-0.083	-0.065	0.088	-16.199	0	0	62.347	FALSE
NaturalKiller	cg02980416	-0.069	-0.077	-0.061	0.075	-16.199	0	0	62.347	FALSE
NaturalKiller	cg03658294	-0.081	-0.091	-0.071	0.09	-16.198	0	0	62.342	FALSE
NaturalKiller	cg16139491	0.09	0.079	0.1	0.904	16.198	0	0	62.342	FALSE
NaturalKiller	cg06743312	0.309	0.271	0.347	0.388	16.207	0	0	62.339	TRUE
NaturalKiller	cg04651042	-0.087	-0.097	-0.076	0.108	-16.197	0	0	62.338	FALSE
NaturalKiller	cg04675475	-0.114	-0.128	-0.1	0.137	-16.197	0	0	62.338	TRUE
NaturalKiller	cg09004691	0.086	0.076	0.097	0.894	16.197	0	0	62.336	FALSE
NaturalKiller	cg02187522	-0.272	-0.306	-0.239	0.791	-16.207	0	0	62.336	TRUE
NaturalKiller	cg06014631	-0.078	-0.088	-0.068	0.089	-16.196	0	0	62.331	FALSE
NaturalKiller	cg05107039	-0.082	-0.092	-0.072	0.103	-16.195	0	0	62.326	FALSE
NaturalKiller	cg26769700	-0.553	-0.62	-0.485	0.73	-16.204	0	0	62.325	TRUE
NaturalKiller	cg19724461	-0.076	-0.085	-0.067	0.084	-16.195	0	0	62.323	FALSE
NaturalKiller	cg24517899	-0.194	-0.217	-0.17	0.768	-16.204	0	0	62.322	TRUE
NaturalKiller	cg19904322	0.335	0.294	0.376	0.473	16.204	0	0	62.321	TRUE
NaturalKiller	cg15704700	0.253	0.222	0.284	0.734	16.204	0	0	62.32	TRUE
NaturalKiller	cg23936070	0.238	0.209	0.267	0.755	16.203	0	0	62.318	TRUE
NaturalKiller	cg22078907	0.086	0.075	0.096	0.892	16.193	0	0	62.317	FALSE
NaturalKiller	cg14407883	-0.06	-0.067	-0.053	0.092	-16.193	0	0	62.317	FALSE
NaturalKiller	cg27217194	-0.108	-0.121	-0.095	0.142	-16.193	0	0	62.316	TRUE
NaturalKiller	cg03170318	-0.077	-0.086	-0.068	0.089	-16.193	0	0	62.316	FALSE
NaturalKiller	cg12397564	0.076	0.066	0.085	0.918	16.192	0	0	62.312	FALSE
NaturalKiller	cg03586803	-0.078	-0.087	-0.068	0.106	-16.192	0	0	62.309	FALSE
NaturalKiller	cg14506751	-0.065	-0.072	-0.057	0.079	-16.192	0	0	62.308	FALSE
NaturalKiller	cg23072908	0.083	0.073	0.093	0.895	16.192	0	0	62.308	FALSE
NaturalKiller	cg25194194	0.217	0.191	0.244	0.724	16.201	0	0	62.308	TRUE
NaturalKiller	ch.2.21123043R	-0.093	-0.104	-0.082	0.102	-16.191	0	0	62.306	FALSE
NaturalKiller	cg04394362	-0.075	-0.084	-0.066	0.087	-16.191	0	0	62.304	FALSE
NaturalKiller	cg03295933	-0.082	-0.092	-0.072	0.111	-16.19	0	0	62.301	FALSE
NaturalKiller	cg19732731	-0.08	-0.09	-0.07	0.101	-16.19	0	0	62.3	FALSE
NaturalKiller	cg24164702	-0.337	-0.379	-0.296	0.389	-16.199	0	0	62.294	TRUE
NaturalKiller	cg02749804	0.371	0.326	0.417	0.49	16.198	0	0	62.293	TRUE
NaturalKiller	cg07298299	0.315	0.276	0.353	0.434	16.198	0	0	62.292	TRUE
NaturalKiller	cg09059250	0.096	0.084	0.108	0.892	16.188	0	0	62.292	FALSE
NaturalKiller	cg05611801	-0.081	-0.091	-0.071	0.102	-16.187	0	0	62.285	FALSE
NaturalKiller	cg08511772	0.35	0.307	0.393	0.405	16.197	0	0	62.285	TRUE
NaturalKiller	cg20244474	-0.092	-0.104	-0.081	0.12	-16.187	0	0	62.285	FALSE
NaturalKiller	cg09302724	0.08	0.07	0.089	0.876	16.187	0	0	62.285	FALSE
NaturalKiller	cg21330802	0.094	0.082	0.105	0.903	16.187	0	0	62.285	FALSE
NaturalKiller	cg18101249	-0.085	-0.095	-0.075	0.097	-16.187	0	0	62.282	FALSE
NaturalKiller	cg03553715	-0.177	-0.199	-0.155	0.177	-16.195	0	0	62.28	TRUE
NaturalKiller	cg18796704	0.082	0.072	0.092	0.903	16.186	0	0	62.279	FALSE
NaturalKiller	cg20241567	-0.082	-0.092	-0.072	0.091	-16.186	0	0	62.277	FALSE
NaturalKiller	cg08033114	-0.086	-0.096	-0.075	0.109	-16.185	0	0	62.274	FALSE
NaturalKiller	cg21335378	0.315	0.277	0.354	0.261	16.195	0	0	62.273	TRUE
NaturalKiller	cg11879277	0.098	0.086	0.11	0.88	16.185	0	0	62.272	FALSE
NaturalKiller	cg18618355	-0.068	-0.077	-0.06	0.094	-16.185	0	0	62.272	FALSE
NaturalKiller	cg20672618	0.269	0.236	0.302	0.698	16.194	0	0	62.272	TRUE
NaturalKiller	cg05446253	0.095	0.083	0.107	0.89	16.184	0	0	62.271	FALSE
NaturalKiller	cg17191178	-0.064	-0.072	-0.056	0.088	-16.184	0	0	62.268	FALSE
NaturalKiller	cg25613641	-0.09	-0.101	-0.079	0.11	-16.184	0	0	62.267	FALSE
NaturalKiller	cg01447951	0.307	0.269	0.344	0.541	16.193	0	0	62.264	TRUE
NaturalKiller	cg17868674	0.094	0.082	0.105	0.888	16.183	0	0	62.263	FALSE
NaturalKiller	cg19223314	-0.075	-0.084	-0.066	0.087	-16.183	0	0	62.262	FALSE
NaturalKiller	cg18958693	0.097	0.085	0.109	0.893	16.182	0	0	62.26	FALSE
NaturalKiller	cg26394055	-0.582	-0.653	-0.511	0.604	-16.192	0	0	62.259	TRUE
NaturalKiller	cg00040047	0.09	0.079	0.101	0.9	16.182	0	0	62.258	FALSE
NaturalKiller	cg18262801	0.082	0.072	0.092	0.908	16.182	0	0	62.257	FALSE
NaturalKiller	cg08664665	-0.075	-0.084	-0.066	0.092	-16.182	0	0	62.256	FALSE
NaturalKiller	cg11440409	-0.082	-0.092	-0.072	0.088	-16.182	0	0	62.256	FALSE
NaturalKiller	cg23773983	-0.078	-0.088	-0.069	0.092	-16.18	0	0	62.249	FALSE
NaturalKiller	cg13554136	0.286	0.251	0.321	0.69	16.19	0	0	62.248	TRUE
NaturalKiller	cg12700319	-0.089	-0.1	-0.078	0.111	-16.18	0	0	62.246	FALSE
NaturalKiller	cg03031583	-0.073	-0.082	-0.064	0.098	-16.18	0	0	62.245	FALSE
NaturalKiller	cg15038241	-0.076	-0.086	-0.067	0.095	-16.18	0	0	62.245	FALSE
NaturalKiller	cg11385353	0.284	0.249	0.319	0.521	16.189	0	0	62.245	TRUE
NaturalKiller	cg24697238	0.094	0.083	0.106	0.898	16.179	0	0	62.243	FALSE
NaturalKiller	cg02104952	0.369	0.324	0.414	0.45	16.188	0	0	62.242	TRUE
NaturalKiller	cg02921207	-0.076	-0.085	-0.066	0.094	-16.179	0	0	62.242	FALSE
NaturalKiller	cg18164791	0.086	0.075	0.096	0.894	16.179	0	0	62.242	FALSE
NaturalKiller	cg10548708	0.212	0.186	0.238	0.741	16.188	0	0	62.238	TRUE
NaturalKiller	cg12177944	0.443	0.389	0.498	0.389	16.188	0	0	62.237	TRUE
NaturalKiller	cg06615610	-0.083	-0.093	-0.073	0.09	-16.178	0	0	62.236	FALSE
NaturalKiller	cg06747919	0.091	0.08	0.103	0.888	16.178	0	0	62.236	FALSE
NaturalKiller	cg18630811	0.102	0.09	0.115	0.866	16.178	0	0	62.235	TRUE
NaturalKiller	cg17322118	0.159	0.14	0.179	0.863	16.184	0	0	62.233	TRUE
NaturalKiller	cg16032408	-0.335	-0.376	-0.294	0.407	-16.187	0	0	62.232	TRUE
NaturalKiller	cg00530564	0.151	0.133	0.17	0.176	16.182	0	0	62.23	TRUE
NaturalKiller	cg23701703	0.076	0.067	0.085	0.89	16.176	0	0	62.226	FALSE
NaturalKiller	cg23577562	0.092	0.081	0.103	0.892	16.176	0	0	62.226	FALSE
NaturalKiller	cg07545140	0.104	0.092	0.117	0.87	16.176	0	0	62.224	TRUE
NaturalKiller	cg08293367	-0.087	-0.098	-0.076	0.094	-16.175	0	0	62.223	FALSE
NaturalKiller	cg20009215	-0.073	-0.082	-0.064	0.09	-16.175	0	0	62.22	FALSE
NaturalKiller	cg21058973	0.096	0.084	0.107	0.896	16.174	0	0	62.215	FALSE
NaturalKiller	cg27385443	0.111	0.097	0.125	0.776	16.173	0	0	62.209	TRUE
NaturalKiller	cg07277869	-0.191	-0.214	-0.168	0.201	-16.182	0	0	62.209	TRUE
NaturalKiller	cg08883803	-0.073	-0.082	-0.064	0.092	-16.172	0	0	62.208	FALSE
NaturalKiller	cg13316054	0.334	0.293	0.375	0.604	16.181	0	0	62.204	TRUE
NaturalKiller	cg04618613	-0.074	-0.084	-0.065	0.114	-16.171	0	0	62.203	FALSE
NaturalKiller	cg02035681	-0.08	-0.09	-0.071	0.088	-16.171	0	0	62.203	FALSE
NaturalKiller	cg12760110	-0.079	-0.089	-0.069	0.078	-16.171	0	0	62.201	FALSE
NaturalKiller	cg09887589	-0.074	-0.083	-0.065	0.086	-16.171	0	0	62.2	FALSE
NaturalKiller	cg13564702	0.092	0.081	0.103	0.898	16.171	0	0	62.199	FALSE
NaturalKiller	cg06058319	-0.072	-0.081	-0.064	0.093	-16.171	0	0	62.198	FALSE
NaturalKiller	cg20451722	-0.086	-0.097	-0.076	0.117	-16.17	0	0	62.197	FALSE
NaturalKiller	cg00344900	-0.093	-0.104	-0.082	0.113	-16.17	0	0	62.196	FALSE
NaturalKiller	cg20318252	0.333	0.293	0.374	0.54	16.18	0	0	62.196	TRUE
NaturalKiller	cg07499899	0.366	0.322	0.411	0.48	16.18	0	0	62.195	TRUE
NaturalKiller	cg21472517	0.092	0.08	0.103	0.9	16.169	0	0	62.192	FALSE
NaturalKiller	cg21210531	0.453	0.398	0.509	0.362	16.179	0	0	62.191	TRUE
NaturalKiller	cg22131172	0.427	0.375	0.48	0.335	16.179	0	0	62.191	TRUE
NaturalKiller	cg07236221	0.086	0.075	0.096	0.893	16.169	0	0	62.188	FALSE
NaturalKiller	cg18639734	0.262	0.23	0.295	0.7	16.178	0	0	62.187	TRUE
NaturalKiller	cg11232254	0.086	0.075	0.096	0.885	16.168	0	0	62.186	FALSE
NaturalKiller	cg12924224	-0.451	-0.506	-0.396	0.47	-16.178	0	0	62.185	TRUE
NaturalKiller	cg27441858	-0.079	-0.089	-0.07	0.095	-16.168	0	0	62.182	FALSE
NaturalKiller	cg23662178	0.477	0.419	0.536	0.342	16.177	0	0	62.182	TRUE
NaturalKiller	cg19062098	-0.075	-0.084	-0.066	0.091	-16.167	0	0	62.18	FALSE
NaturalKiller	cg21773820	0.448	0.393	0.503	0.359	16.176	0	0	62.176	TRUE
NaturalKiller	cg16238523	-0.067	-0.076	-0.059	0.089	-16.166	0	0	62.174	FALSE
NaturalKiller	cg03989322	-0.078	-0.088	-0.069	0.098	-16.165	0	0	62.169	FALSE
NaturalKiller	cg13374432	-0.444	-0.499	-0.39	0.389	-16.174	0	0	62.169	TRUE
NaturalKiller	cg22749736	0.091	0.08	0.102	0.895	16.165	0	0	62.168	FALSE
NaturalKiller	cg01733045	-0.073	-0.082	-0.064	0.078	-16.164	0	0	62.166	FALSE
NaturalKiller	cg16072427	0.102	0.089	0.114	0.885	16.164	0	0	62.162	TRUE
NaturalKiller	cg04543273	-0.349	-0.392	-0.307	0.555	-16.173	0	0	62.16	TRUE
NaturalKiller	cg07080556	0.092	0.081	0.103	0.895	16.163	0	0	62.159	FALSE
NaturalKiller	cg18683132	-0.078	-0.088	-0.069	0.087	-16.163	0	0	62.158	FALSE
NaturalKiller	cg02402071	-0.08	-0.09	-0.07	0.103	-16.163	0	0	62.157	FALSE
NaturalKiller	cg26712428	-0.427	-0.48	-0.375	0.537	-16.172	0	0	62.156	TRUE
NaturalKiller	cg14090149	-0.077	-0.086	-0.068	0.13	-16.162	0	0	62.155	FALSE
NaturalKiller	cg07536333	-0.081	-0.09	-0.071	0.088	-16.162	0	0	62.155	FALSE
NaturalKiller	cg00886812	-0.087	-0.098	-0.077	0.121	-16.162	0	0	62.153	FALSE
NaturalKiller	cg04945511	-0.083	-0.093	-0.072	0.122	-16.162	0	0	62.152	FALSE
NaturalKiller	cg14026960	0.078	0.069	0.088	0.913	16.162	0	0	62.152	FALSE
NaturalKiller	cg21370522	0.294	0.258	0.33	0.117	16.171	0	0	62.151	TRUE
NaturalKiller	cg27587645	-0.094	-0.105	-0.082	0.121	-16.161	0	0	62.15	FALSE
NaturalKiller	cg09452568	0.33	0.29	0.371	0.655	16.171	0	0	62.15	TRUE
NaturalKiller	cg08322467	0.145	0.128	0.163	0.759	16.166	0	0	62.149	TRUE
NaturalKiller	cg19768357	-0.08	-0.09	-0.071	0.107	-16.161	0	0	62.147	FALSE
NaturalKiller	cg12952271	-0.084	-0.094	-0.073	0.105	-16.16	0	0	62.145	FALSE
NaturalKiller	cg25691070	-0.075	-0.084	-0.066	0.085	-16.16	0	0	62.143	FALSE
NaturalKiller	cg08946854	0.42	0.369	0.471	0.469	16.169	0	0	62.142	TRUE
NaturalKiller	cg10574566	0.34	0.298	0.381	0.182	16.169	0	0	62.141	TRUE
NaturalKiller	cg24305770	0.081	0.071	0.091	0.9	16.159	0	0	62.14	FALSE
NaturalKiller	cg17973739	-0.065	-0.073	-0.057	0.071	-16.159	0	0	62.14	FALSE
NaturalKiller	cg18879998	0.106	0.093	0.118	0.89	16.158	0	0	62.135	TRUE
NaturalKiller	cg12419067	-0.091	-0.102	-0.08	0.122	-16.158	0	0	62.134	FALSE
NaturalKiller	cg06852255	-0.08	-0.09	-0.071	0.115	-16.158	0	0	62.134	FALSE
NaturalKiller	cg04988568	0.082	0.072	0.092	0.884	16.158	0	0	62.13	FALSE
NaturalKiller	ch.11.2451667R	-0.078	-0.088	-0.069	0.09	-16.157	0	0	62.127	FALSE
NaturalKiller	cg25266621	0.084	0.074	0.095	0.864	16.157	0	0	62.126	FALSE
NaturalKiller	cg17787134	-0.083	-0.093	-0.073	0.105	-16.157	0	0	62.125	FALSE
NaturalKiller	cg12222423	0.094	0.082	0.105	0.888	16.156	0	0	62.124	FALSE
NaturalKiller	cg15958424	0.399	0.35	0.448	0.332	16.166	0	0	62.123	TRUE
NaturalKiller	cg24718866	-0.087	-0.098	-0.077	0.098	-16.156	0	0	62.123	FALSE
NaturalKiller	cg11640275	-0.071	-0.08	-0.062	0.11	-16.156	0	0	62.123	FALSE
NaturalKiller	cg01266916	-0.074	-0.083	-0.065	0.094	-16.156	0	0	62.122	FALSE
NaturalKiller	cg24693982	0.083	0.073	0.093	0.907	16.156	0	0	62.12	FALSE
NaturalKiller	cg02393525	-0.081	-0.091	-0.071	0.082	-16.155	0	0	62.12	FALSE
NaturalKiller	cg01921831	0.098	0.086	0.11	0.88	16.155	0	0	62.119	FALSE
NaturalKiller	cg22328771	-0.082	-0.092	-0.072	0.104	-16.155	0	0	62.118	FALSE
NaturalKiller	cg26361436	0.293	0.258	0.329	0.368	16.165	0	0	62.117	TRUE
NaturalKiller	cg10496150	0.097	0.086	0.109	0.892	16.154	0	0	62.114	FALSE
NaturalKiller	cg04516672	-0.518	-0.581	-0.454	0.587	-16.163	0	0	62.112	TRUE
NaturalKiller	cg01999523	-0.076	-0.086	-0.067	0.083	-16.154	0	0	62.111	FALSE
NaturalKiller	cg03922095	0.091	0.08	0.102	0.883	16.154	0	0	62.11	FALSE
NaturalKiller	cg01233948	0.096	0.084	0.108	0.876	16.153	0	0	62.109	FALSE
NaturalKiller	cg23013968	-0.347	-0.389	-0.304	0.444	-16.163	0	0	62.108	TRUE
NaturalKiller	cg01654312	-0.157	-0.176	-0.138	0.191	-16.16	0	0	62.107	TRUE
NaturalKiller	cg08385097	-0.086	-0.097	-0.075	0.09	-16.153	0	0	62.107	FALSE
NaturalKiller	cg11760602	-0.054	-0.06	-0.047	0.073	-16.153	0	0	62.106	FALSE
NaturalKiller	cg22571135	-0.474	-0.533	-0.416	0.705	-16.162	0	0	62.106	TRUE
NaturalKiller	cg16002075	0.095	0.083	0.107	0.89	16.153	0	0	62.105	FALSE
NaturalKiller	cg20129717	-0.087	-0.098	-0.076	0.1	-16.152	0	0	62.103	FALSE
NaturalKiller	cg08884247	0.091	0.08	0.102	0.903	16.152	0	0	62.102	FALSE
NaturalKiller	cg07276534	0.383	0.337	0.43	0.32	16.162	0	0	62.102	TRUE
NaturalKiller	cg03680128	-0.084	-0.094	-0.074	0.1	-16.151	0	0	62.099	FALSE
NaturalKiller	cg17496421	0.335	0.294	0.377	0.351	16.16	0	0	62.095	TRUE
NaturalKiller	cg23211791	0.164	0.144	0.184	0.11	16.158	0	0	62.095	TRUE
NaturalKiller	cg01389428	-0.368	-0.414	-0.323	0.71	-16.16	0	0	62.094	TRUE
NaturalKiller	cg04587220	0.414	0.363	0.464	0.388	16.16	0	0	62.094	TRUE
NaturalKiller	cg05001715	-0.064	-0.071	-0.056	0.075	-16.15	0	0	62.09	FALSE
NaturalKiller	cg19239018	-0.082	-0.092	-0.072	0.098	-16.149	0	0	62.087	FALSE
NaturalKiller	cg13396201	0.096	0.084	0.108	0.881	16.149	0	0	62.086	FALSE
NaturalKiller	cg27132966	0.356	0.312	0.4	0.324	16.158	0	0	62.083	TRUE
NaturalKiller	cg24442290	-0.072	-0.081	-0.064	0.099	-16.148	0	0	62.082	FALSE
NaturalKiller	cg21911849	-0.078	-0.088	-0.068	0.104	-16.148	0	0	62.081	FALSE
NaturalKiller	cg10085474	-0.372	-0.417	-0.326	0.688	-16.156	0	0	62.075	TRUE
NaturalKiller	cg20118306	-0.083	-0.093	-0.073	0.114	-16.147	0	0	62.074	FALSE
NaturalKiller	cg04373205	0.072	0.063	0.081	0.032	16.146	0	0	62.071	FALSE
NaturalKiller	cg17420360	-0.092	-0.103	-0.081	0.104	-16.146	0	0	62.07	FALSE
NaturalKiller	cg07051257	-0.069	-0.077	-0.06	0.103	-16.146	0	0	62.069	FALSE
NaturalKiller	cg00795205	0.396	0.347	0.444	0.501	16.155	0	0	62.068	TRUE
NaturalKiller	cg11225247	0.08	0.07	0.089	0.895	16.146	0	0	62.068	FALSE
NaturalKiller	cg07293947	-0.112	-0.125	-0.098	0.127	-16.145	0	0	62.068	TRUE
NaturalKiller	cg26329192	-0.468	-0.525	-0.411	0.676	-16.154	0	0	62.065	TRUE
NaturalKiller	cg02016642	0.112	0.098	0.126	0.874	16.145	0	0	62.063	TRUE
NaturalKiller	cg15678118	0.095	0.084	0.107	0.896	16.144	0	0	62.06	FALSE
NaturalKiller	cg27579771	0.409	0.359	0.459	0.256	16.153	0	0	62.06	TRUE
NaturalKiller	cg14158594	-0.075	-0.084	-0.066	0.089	-16.144	0	0	62.059	FALSE
NaturalKiller	cg04499152	-0.075	-0.085	-0.066	0.095	-16.144	0	0	62.058	FALSE
NaturalKiller	cg14730616	0.091	0.08	0.103	0.869	16.143	0	0	62.055	FALSE
NaturalKiller	cg23670529	0.247	0.217	0.277	0.761	16.152	0	0	62.054	TRUE
NaturalKiller	cg14003853	-0.252	-0.283	-0.221	0.251	-16.151	0	0	62.047	TRUE
NaturalKiller	cg05842815	0.28	0.246	0.315	0.556	16.151	0	0	62.046	TRUE
NaturalKiller	cg00585621	-0.49	-0.55	-0.43	0.678	-16.151	0	0	62.045	TRUE
NaturalKiller	cg09994017	-0.077	-0.087	-0.068	0.107	-16.141	0	0	62.044	FALSE
NaturalKiller	cg00033551	0.105	0.092	0.117	0.896	16.141	0	0	62.044	TRUE
NaturalKiller	cg17907520	-0.328	-0.369	-0.288	0.372	-16.15	0	0	62.042	TRUE
NaturalKiller	cg00852924	0.367	0.322	0.412	0.504	16.149	0	0	62.038	TRUE
NaturalKiller	cg03802486	0.101	0.088	0.113	0.893	16.14	0	0	62.038	TRUE
NaturalKiller	cg19633962	-0.075	-0.084	-0.066	0.104	-16.14	0	0	62.036	FALSE
NaturalKiller	cg24046083	0.234	0.205	0.263	0.727	16.149	0	0	62.034	TRUE
NaturalKiller	cg20059537	-0.083	-0.093	-0.072	0.12	-16.139	0	0	62.034	FALSE
NaturalKiller	cg02592124	-0.08	-0.089	-0.07	0.09	-16.139	0	0	62.034	FALSE
NaturalKiller	cg02361370	0.085	0.074	0.095	0.88	16.139	0	0	62.032	FALSE
NaturalKiller	cg01025891	-0.076	-0.085	-0.067	0.081	-16.138	0	0	62.03	FALSE
NaturalKiller	cg15987975	-0.086	-0.097	-0.075	0.1	-16.138	0	0	62.029	FALSE
NaturalKiller	cg00155514	-0.072	-0.081	-0.063	0.083	-16.138	0	0	62.026	FALSE
NaturalKiller	cg25406665	0.231	0.203	0.26	0.717	16.147	0	0	62.026	TRUE
NaturalKiller	cg02589054	-0.094	-0.105	-0.082	0.1	-16.137	0	0	62.026	FALSE
NaturalKiller	cg18242907	-0.087	-0.097	-0.076	0.128	-16.137	0	0	62.025	FALSE
NaturalKiller	cg09943560	-0.093	-0.105	-0.082	0.128	-16.137	0	0	62.025	FALSE
NaturalKiller	cg13908074	-0.483	-0.543	-0.424	0.639	-16.146	0	0	62.023	TRUE
NaturalKiller	cg27052537	0.351	0.308	0.394	0.577	16.146	0	0	62.022	TRUE
NaturalKiller	cg05991388	0.094	0.082	0.105	0.897	16.136	0	0	62.018	FALSE
NaturalKiller	cg21002651	-0.082	-0.092	-0.072	0.087	-16.136	0	0	62.017	FALSE
NaturalKiller	cg04874286	0.442	0.388	0.496	0.452	16.145	0	0	62.015	TRUE
NaturalKiller	cg06314111	0.437	0.383	0.491	0.393	16.145	0	0	62.013	TRUE
NaturalKiller	cg23599860	0.098	0.086	0.11	0.873	16.135	0	0	62.012	FALSE
NaturalKiller	cg21890726	-0.087	-0.097	-0.076	0.102	-16.135	0	0	62.01	FALSE
NaturalKiller	cg09355803	-0.065	-0.073	-0.057	0.101	-16.134	0	0	62.008	FALSE
NaturalKiller	cg05813084	-0.067	-0.075	-0.059	0.097	-16.134	0	0	62.008	FALSE
NaturalKiller	cg04633600	-0.082	-0.092	-0.072	0.107	-16.134	0	0	62.008	FALSE
NaturalKiller	cg01651821	-0.078	-0.087	-0.068	0.087	-16.134	0	0	62.007	FALSE
NaturalKiller	cg19442593	0.055	0.049	0.062	0.899	16.133	0	0	62.004	FALSE
NaturalKiller	cg02774087	0.09	0.079	0.101	0.874	16.133	0	0	62.002	FALSE
NaturalKiller	cg07651540	-0.279	-0.314	-0.245	0.67	-16.142	0	0	62.002	TRUE
NaturalKiller	cg08195484	-0.08	-0.089	-0.07	0.091	-16.132	0	0	61.998	FALSE
NaturalKiller	cg23260635	-0.076	-0.085	-0.067	0.079	-16.132	0	0	61.997	FALSE
NaturalKiller	cg24916345	0.099	0.087	0.111	0.889	16.132	0	0	61.996	FALSE
NaturalKiller	cg19422140	0.171	0.15	0.191	0.849	16.14	0	0	61.995	TRUE
NaturalKiller	cg25342005	-0.374	-0.42	-0.329	0.738	-16.141	0	0	61.995	TRUE
NaturalKiller	cg05720616	0.079	0.069	0.088	0.872	16.132	0	0	61.995	FALSE
NaturalKiller	cg14897316	0.097	0.085	0.108	0.881	16.131	0	0	61.994	FALSE
NaturalKiller	cg04381741	-0.062	-0.069	-0.054	0.079	-16.131	0	0	61.994	FALSE
NaturalKiller	cg06014083	0.079	0.069	0.089	0.912	16.131	0	0	61.993	FALSE
NaturalKiller	cg01017228	0.088	0.077	0.099	0.89	16.13	0	0	61.989	FALSE
NaturalKiller	cg26364899	-0.081	-0.091	-0.071	0.092	-16.13	0	0	61.987	FALSE
NaturalKiller	cg12085660	-0.093	-0.104	-0.081	0.131	-16.13	0	0	61.986	FALSE
NaturalKiller	cg10671830	-0.36	-0.404	-0.316	0.479	-16.139	0	0	61.986	TRUE
NaturalKiller	cg16430099	0.091	0.08	0.102	0.887	16.13	0	0	61.985	FALSE
NaturalKiller	cg15598719	0.243	0.214	0.273	0.753	16.139	0	0	61.982	TRUE
NaturalKiller	cg16259494	0.092	0.081	0.104	0.883	16.129	0	0	61.981	FALSE
NaturalKiller	cg17547295	0.454	0.399	0.51	0.442	16.138	0	0	61.981	TRUE
NaturalKiller	cg02911696	-0.068	-0.076	-0.06	0.076	-16.129	0	0	61.98	FALSE
NaturalKiller	cg19769920	-0.081	-0.091	-0.071	0.099	-16.128	0	0	61.976	FALSE
NaturalKiller	cg11119419	-0.089	-0.1	-0.078	0.11	-16.128	0	0	61.976	FALSE
NaturalKiller	cg18342982	0.093	0.082	0.105	0.88	16.126	0	0	61.967	FALSE
NaturalKiller	cg18542050	0.083	0.073	0.094	0.903	16.126	0	0	61.966	FALSE
NaturalKiller	cg13692649	0.295	0.258	0.331	0.619	16.135	0	0	61.965	TRUE
NaturalKiller	cg00404394	-0.34	-0.382	-0.299	0.633	-16.135	0	0	61.965	TRUE
NaturalKiller	cg11890080	-0.064	-0.072	-0.056	0.068	-16.126	0	0	61.964	FALSE
NaturalKiller	cg03939897	0.096	0.085	0.108	0.889	16.126	0	0	61.963	FALSE
NaturalKiller	cg03724445	-0.074	-0.083	-0.065	0.096	-16.125	0	0	61.962	FALSE
NaturalKiller	cg19549288	-0.067	-0.075	-0.059	0.072	-16.124	0	0	61.958	FALSE
NaturalKiller	cg17156633	0.362	0.318	0.407	0.325	16.134	0	0	61.957	TRUE
NaturalKiller	cg00993651	-0.076	-0.086	-0.067	0.085	-16.124	0	0	61.956	FALSE
NaturalKiller	cg11200743	0.098	0.086	0.11	0.881	16.124	0	0	61.956	FALSE
NaturalKiller	cg24832838	-0.073	-0.082	-0.064	0.078	-16.124	0	0	61.955	FALSE
NaturalKiller	cg14498227	0.086	0.076	0.097	0.872	16.123	0	0	61.952	FALSE
NaturalKiller	cg02158038	0.087	0.076	0.097	0.908	16.123	0	0	61.951	FALSE
NaturalKiller	cg20594316	0.095	0.083	0.107	0.883	16.123	0	0	61.951	FALSE
NaturalKiller	cg03769939	-0.534	-0.6	-0.469	0.723	-16.132	0	0	61.95	TRUE
NaturalKiller	cg21796443	-0.077	-0.086	-0.067	0.084	-16.123	0	0	61.95	FALSE
NaturalKiller	cg12797609	0.181	0.159	0.204	0.802	16.132	0	0	61.949	TRUE
NaturalKiller	cg16778289	-0.09	-0.101	-0.079	0.111	-16.123	0	0	61.948	FALSE
NaturalKiller	cg01590844	-0.051	-0.057	-0.045	0.066	-16.122	0	0	61.947	FALSE
NaturalKiller	cg06130354	-0.346	-0.389	-0.304	0.437	-16.132	0	0	61.946	TRUE
NaturalKiller	cg06168319	-0.072	-0.081	-0.063	0.085	-16.122	0	0	61.945	FALSE
NaturalKiller	cg01311971	-0.079	-0.088	-0.069	0.096	-16.122	0	0	61.944	FALSE
NaturalKiller	cg06213564	0.093	0.081	0.104	0.87	16.121	0	0	61.941	FALSE
NaturalKiller	cg07157602	-0.081	-0.091	-0.071	0.083	-16.121	0	0	61.941	FALSE
NaturalKiller	cg16230307	-0.082	-0.092	-0.072	0.086	-16.121	0	0	61.94	FALSE
NaturalKiller	cg24876012	-0.06	-0.067	-0.052	0.071	-16.121	0	0	61.94	FALSE
NaturalKiller	cg09278885	-0.076	-0.086	-0.067	0.082	-16.121	0	0	61.938	FALSE
NaturalKiller	cg13932865	-0.318	-0.357	-0.279	0.789	-16.13	0	0	61.936	TRUE
NaturalKiller	cg15679829	0.103	0.09	0.115	0.887	16.119	0	0	61.927	TRUE
NaturalKiller	cg13808180	0.09	0.079	0.101	0.904	16.118	0	0	61.922	FALSE
NaturalKiller	cg15819808	0.095	0.083	0.107	0.893	16.117	0	0	61.921	FALSE
NaturalKiller	cg11471939	-0.081	-0.091	-0.071	0.093	-16.117	0	0	61.919	FALSE
NaturalKiller	cg17918556	0.395	0.347	0.444	0.52	16.126	0	0	61.918	TRUE
NaturalKiller	cg10687006	0.095	0.083	0.106	0.876	16.117	0	0	61.917	FALSE
NaturalKiller	cg22546226	-0.086	-0.097	-0.075	0.122	-16.117	0	0	61.917	FALSE
NaturalKiller	cg02486425	-0.083	-0.093	-0.073	0.124	-16.115	0	0	61.909	FALSE
NaturalKiller	cg12733604	0.091	0.08	0.102	0.883	16.115	0	0	61.908	FALSE
NaturalKiller	cg04172501	-0.083	-0.093	-0.073	0.1	-16.114	0	0	61.903	FALSE
NaturalKiller	cg07971007	0.405	0.355	0.454	0.463	16.123	0	0	61.903	TRUE
NaturalKiller	cg05840553	-0.065	-0.073	-0.057	0.095	-16.114	0	0	61.902	FALSE
NaturalKiller	cg06937409	0.32	0.28	0.359	0.322	16.123	0	0	61.9	TRUE
NaturalKiller	cg24127244	-0.075	-0.084	-0.066	0.081	-16.113	0	0	61.898	FALSE
NaturalKiller	cg27137810	-0.087	-0.098	-0.076	0.123	-16.113	0	0	61.898	FALSE
NaturalKiller	cg15953921	0.33	0.29	0.371	0.275	16.122	0	0	61.895	TRUE
NaturalKiller	cg13707943	0.256	0.225	0.288	0.711	16.122	0	0	61.894	TRUE
NaturalKiller	cg19750882	-0.077	-0.087	-0.068	0.085	-16.112	0	0	61.893	FALSE
NaturalKiller	cg21161651	-0.071	-0.079	-0.062	0.08	-16.112	0	0	61.892	FALSE
NaturalKiller	cg05040725	-0.293	-0.329	-0.257	0.827	-16.121	0	0	61.89	TRUE
NaturalKiller	cg06522915	0.096	0.084	0.108	0.883	16.111	0	0	61.889	FALSE
NaturalKiller	cg24090671	-0.065	-0.073	-0.057	0.076	-16.11	0	0	61.881	FALSE
NaturalKiller	cg13311357	-0.083	-0.093	-0.073	0.118	-16.109	0	0	61.878	FALSE
NaturalKiller	cg22298208	0.093	0.082	0.104	0.89	16.109	0	0	61.878	FALSE
NaturalKiller	cg03167369	-0.078	-0.087	-0.068	0.089	-16.109	0	0	61.875	FALSE
NaturalKiller	cg11637191	-0.08	-0.089	-0.07	0.101	-16.108	0	0	61.874	FALSE
NaturalKiller	cg11558169	0.077	0.068	0.087	0.882	16.108	0	0	61.873	FALSE
NaturalKiller	cg27061971	-0.087	-0.098	-0.076	0.105	-16.108	0	0	61.872	FALSE
NaturalKiller	cg26611832	0.312	0.274	0.35	0.562	16.117	0	0	61.87	TRUE
NaturalKiller	cg11874451	0.067	0.058	0.075	0.918	16.107	0	0	61.869	FALSE
NaturalKiller	cg13196962	-0.085	-0.095	-0.074	0.088	-16.107	0	0	61.868	FALSE
NaturalKiller	cg09636163	0.314	0.276	0.353	0.281	16.117	0	0	61.868	TRUE
NaturalKiller	cg22452236	-0.111	-0.125	-0.097	0.129	-16.107	0	0	61.868	TRUE
NaturalKiller	cg09645130	-0.09	-0.101	-0.079	0.132	-16.107	0	0	61.866	FALSE
NaturalKiller	cg22388471	-0.263	-0.296	-0.231	0.875	-16.116	0	0	61.866	TRUE
NaturalKiller	cg01134758	0.096	0.084	0.108	0.87	16.106	0	0	61.859	FALSE
NaturalKiller	cg05968188	-0.564	-0.633	-0.495	0.649	-16.115	0	0	61.859	TRUE
NaturalKiller	cg09890536	-0.071	-0.08	-0.062	0.116	-16.105	0	0	61.858	FALSE
NaturalKiller	cg17777683	-0.556	-0.624	-0.488	0.586	-16.114	0	0	61.856	TRUE
NaturalKiller	cg21820889	-0.074	-0.083	-0.065	0.08	-16.105	0	0	61.856	FALSE
NaturalKiller	cg23139173	0.06	0.053	0.068	0.928	16.104	0	0	61.852	FALSE
NaturalKiller	cg06613738	0.384	0.337	0.431	0.451	16.113	0	0	61.85	TRUE
NaturalKiller	cg13336363	0.092	0.081	0.103	0.897	16.104	0	0	61.849	FALSE
NaturalKiller	cg00754063	-0.092	-0.104	-0.081	0.959	-16.104	0	0	61.849	FALSE
NaturalKiller	cg27428418	0.091	0.08	0.102	0.888	16.104	0	0	61.849	FALSE
NaturalKiller	cg10541843	0.325	0.285	0.365	0.503	16.113	0	0	61.848	TRUE
NaturalKiller	cg21151432	-0.232	-0.26	-0.203	0.233	-16.112	0	0	61.843	TRUE
NaturalKiller	cg08161138	0.224	0.197	0.252	0.758	16.111	0	0	61.838	TRUE
NaturalKiller	cg10835308	-0.077	-0.086	-0.068	0.092	-16.101	0	0	61.834	FALSE
NaturalKiller	cg13284741	0.37	0.325	0.416	0.5	16.11	0	0	61.832	TRUE
NaturalKiller	cg19666256	0.317	0.278	0.356	0.507	16.109	0	0	61.827	TRUE
NaturalKiller	cg20180272	-0.085	-0.095	-0.074	0.927	-16.099	0	0	61.826	FALSE
NaturalKiller	cg07923809	-0.067	-0.076	-0.059	0.077	-16.099	0	0	61.826	FALSE
NaturalKiller	cg06472636	0.252	0.221	0.283	0.605	16.108	0	0	61.824	TRUE
NaturalKiller	cg01370384	0.108	0.095	0.122	0.064	16.099	0	0	61.824	TRUE
NaturalKiller	cg14421525	-0.077	-0.086	-0.067	0.082	-16.099	0	0	61.822	FALSE
NaturalKiller	cg04473902	0.335	0.294	0.376	0.255	16.108	0	0	61.821	TRUE
NaturalKiller	cg06676119	0.379	0.332	0.425	0.536	16.108	0	0	61.82	TRUE
NaturalKiller	cg07161166	-0.063	-0.07	-0.055	0.074	-16.098	0	0	61.818	FALSE
NaturalKiller	cg27545494	-0.074	-0.083	-0.065	0.078	-16.097	0	0	61.815	FALSE
NaturalKiller	cg18646599	-0.075	-0.085	-0.066	0.088	-16.097	0	0	61.815	FALSE
NaturalKiller	cg00033490	0.196	0.172	0.22	0.796	16.107	0	0	61.815	TRUE
NaturalKiller	cg02002258	0.388	0.34	0.436	0.492	16.106	0	0	61.813	TRUE
NaturalKiller	cg18816107	-0.073	-0.082	-0.064	0.084	-16.097	0	0	61.813	FALSE
NaturalKiller	cg21195984	0.103	0.09	0.115	0.869	16.096	0	0	61.81	TRUE
NaturalKiller	cg16304412	0.224	0.196	0.251	0.728	16.105	0	0	61.808	TRUE
NaturalKiller	cg03013172	0.094	0.082	0.105	0.881	16.096	0	0	61.808	FALSE
NaturalKiller	cg18326578	-0.085	-0.095	-0.075	0.103	-16.095	0	0	61.805	FALSE
NaturalKiller	cg01617920	0.082	0.072	0.092	0.882	16.095	0	0	61.804	FALSE
NaturalKiller	cg09997119	0.084	0.073	0.094	0.863	16.095	0	0	61.803	FALSE
NaturalKiller	cg06594395	-0.079	-0.089	-0.069	0.084	-16.095	0	0	61.803	FALSE
NaturalKiller	cg24696207	-0.075	-0.085	-0.066	0.08	-16.095	0	0	61.802	FALSE
NaturalKiller	cg08105781	-0.073	-0.082	-0.064	0.083	-16.095	0	0	61.801	FALSE
NaturalKiller	cg15342452	0.472	0.414	0.53	0.321	16.104	0	0	61.8	TRUE
NaturalKiller	cg06865036	-0.391	-0.439	-0.343	0.704	-16.102	0	0	61.793	TRUE
NaturalKiller	ch.2.1916207F	-0.091	-0.102	-0.08	0.101	-16.093	0	0	61.793	FALSE
NaturalKiller	cg25660405	-0.081	-0.091	-0.071	0.094	-16.092	0	0	61.79	FALSE
NaturalKiller	cg26418099	0.246	0.216	0.277	0.746	16.101	0	0	61.788	TRUE
NaturalKiller	cg07193553	-0.087	-0.098	-0.076	0.089	-16.092	0	0	61.788	FALSE
NaturalKiller	cg04853958	-0.079	-0.089	-0.07	0.091	-16.092	0	0	61.787	FALSE
NaturalKiller	cg22938488	0.106	0.093	0.119	0.853	16.092	0	0	61.786	TRUE
NaturalKiller	cg11450810	-0.076	-0.086	-0.067	0.105	-16.091	0	0	61.783	FALSE
NaturalKiller	cg15152945	-0.081	-0.09	-0.071	0.119	-16.091	0	0	61.783	FALSE
NaturalKiller	cg24067803	-0.202	-0.226	-0.177	0.885	-16.1	0	0	61.782	TRUE
NaturalKiller	cg18739405	-0.075	-0.084	-0.066	0.092	-16.09	0	0	61.78	FALSE
NaturalKiller	cg21661347	-0.141	-0.159	-0.124	0.162	-16.095	0	0	61.78	TRUE
NaturalKiller	cg05175466	-0.065	-0.073	-0.057	0.079	-16.09	0	0	61.779	FALSE
NaturalKiller	cg00175980	-0.082	-0.092	-0.072	0.089	-16.09	0	0	61.778	FALSE
NaturalKiller	cg01741397	-0.08	-0.09	-0.07	0.129	-16.09	0	0	61.777	FALSE
NaturalKiller	cg01055591	-0.197	-0.221	-0.173	0.884	-16.099	0	0	61.776	TRUE
NaturalKiller	cg15854388	0.09	0.079	0.101	0.908	16.089	0	0	61.775	FALSE
NaturalKiller	cg25694915	0.393	0.345	0.442	0.338	16.098	0	0	61.773	TRUE
NaturalKiller	cg02558133	-0.06	-0.067	-0.053	0.066	-16.089	0	0	61.771	FALSE
NaturalKiller	cg20181325	0.088	0.077	0.099	0.894	16.088	0	0	61.77	FALSE
NaturalKiller	cg25018208	0.093	0.082	0.104	0.894	16.088	0	0	61.77	FALSE
NaturalKiller	cg03539717	0.21	0.184	0.236	0.67	16.097	0	0	61.766	TRUE
NaturalKiller	cg21375204	-0.361	-0.406	-0.317	0.778	-16.097	0	0	61.766	TRUE
NaturalKiller	cg20991483	0.298	0.262	0.335	0.392	16.097	0	0	61.764	TRUE
NaturalKiller	cg12255698	-0.075	-0.085	-0.066	0.112	-16.087	0	0	61.763	FALSE
NaturalKiller	cg12718641	0.094	0.083	0.106	0.865	16.087	0	0	61.762	FALSE
NaturalKiller	cg23490822	0.23	0.202	0.258	0.746	16.096	0	0	61.759	TRUE
NaturalKiller	cg11023442	-0.054	-0.061	-0.048	0.06	-16.085	0	0	61.754	FALSE
NaturalKiller	cg21954346	-0.08	-0.09	-0.071	0.098	-16.085	0	0	61.751	FALSE
NaturalKiller	ch.5.3224933F	-0.091	-0.102	-0.08	0.103	-16.084	0	0	61.747	FALSE
NaturalKiller	cg05545111	-0.077	-0.087	-0.068	0.096	-16.084	0	0	61.746	FALSE
NaturalKiller	cg11731114	-0.094	-0.106	-0.083	0.112	-16.084	0	0	61.745	FALSE
NaturalKiller	cg04249754	-0.374	-0.42	-0.328	0.467	-16.093	0	0	61.745	TRUE
NaturalKiller	cg26826136	-0.075	-0.084	-0.066	0.084	-16.084	0	0	61.745	FALSE
NaturalKiller	cg12233463	0.379	0.332	0.425	0.231	16.093	0	0	61.743	TRUE
NaturalKiller	ch.8.1136903F	-0.084	-0.095	-0.074	0.093	-16.083	0	0	61.741	FALSE
NaturalKiller	cg11977348	-0.076	-0.086	-0.067	0.095	-16.083	0	0	61.741	FALSE
NaturalKiller	cg04754652	-0.493	-0.554	-0.432	0.666	-16.092	0	0	61.74	TRUE
NaturalKiller	cg20826740	0.502	0.441	0.564	0.125	16.092	0	0	61.739	TRUE
NaturalKiller	cg13524037	0.472	0.414	0.531	0.336	16.092	0	0	61.739	TRUE
NaturalKiller	cg23875821	-0.08	-0.09	-0.07	0.092	-16.082	0	0	61.738	FALSE
NaturalKiller	cg09943050	0.367	0.322	0.412	0.538	16.091	0	0	61.733	TRUE
NaturalKiller	cg08354751	0.189	0.166	0.212	0.161	16.091	0	0	61.733	TRUE
NaturalKiller	cg10330312	0.093	0.081	0.104	0.885	16.081	0	0	61.731	FALSE
NaturalKiller	cg17297254	0.098	0.086	0.11	0.883	16.081	0	0	61.731	FALSE
NaturalKiller	cg20288630	-0.09	-0.101	-0.079	0.11	-16.081	0	0	61.728	FALSE
NaturalKiller	cg23454797	0.409	0.358	0.459	0.388	16.09	0	0	61.727	TRUE
NaturalKiller	cg22418859	0.097	0.085	0.109	0.87	16.08	0	0	61.726	FALSE
NaturalKiller	cg20400171	0.102	0.089	0.114	0.886	16.08	0	0	61.726	TRUE
NaturalKiller	cg19332452	0.215	0.189	0.242	0.192	16.089	0	0	61.726	TRUE
NaturalKiller	cg06801385	-0.403	-0.453	-0.354	0.572	-16.089	0	0	61.725	TRUE
NaturalKiller	cg27183823	0.09	0.079	0.102	0.886	16.079	0	0	61.721	FALSE
NaturalKiller	cg00575342	0.095	0.084	0.107	0.894	16.079	0	0	61.721	FALSE
NaturalKiller	cg06944092	0.248	0.218	0.279	0.708	16.088	0	0	61.719	TRUE
NaturalKiller	cg18787478	-0.077	-0.087	-0.068	0.091	-16.078	0	0	61.717	FALSE
NaturalKiller	cg17813891	-0.483	-0.542	-0.424	0.543	-16.088	0	0	61.717	TRUE
NaturalKiller	cg02546208	-0.068	-0.076	-0.06	0.084	-16.078	0	0	61.714	FALSE
NaturalKiller	cg17131095	0.063	0.055	0.071	0.899	16.077	0	0	61.712	FALSE
NaturalKiller	cg06796869	0.089	0.078	0.1	0.875	16.077	0	0	61.711	FALSE
NaturalKiller	cg12073319	-0.328	-0.368	-0.287	0.388	-16.086	0	0	61.709	TRUE
NaturalKiller	cg25577598	-0.062	-0.07	-0.055	0.075	-16.077	0	0	61.708	FALSE
NaturalKiller	cg22750384	-0.084	-0.095	-0.074	0.091	-16.077	0	0	61.708	FALSE
NaturalKiller	cg24633756	-0.072	-0.081	-0.063	0.09	-16.076	0	0	61.707	FALSE
NaturalKiller	cg01838419	-0.037	-0.042	-0.032	0.048	-16.076	0	0	61.706	FALSE
NaturalKiller	cg03444304	-0.077	-0.086	-0.067	0.096	-16.076	0	0	61.706	FALSE
NaturalKiller	cg11807356	0.33	0.29	0.371	0.557	16.085	0	0	61.704	TRUE
NaturalKiller	cg15033036	-0.079	-0.089	-0.069	0.086	-16.076	0	0	61.702	FALSE
NaturalKiller	cg14150023	-0.392	-0.44	-0.343	0.76	-16.085	0	0	61.701	TRUE
NaturalKiller	cg03233624	0.495	0.434	0.556	0.323	16.084	0	0	61.7	TRUE
NaturalKiller	cg04185310	0.273	0.239	0.307	0.713	16.084	0	0	61.699	TRUE
NaturalKiller	cg09933323	0.308	0.27	0.346	0.652	16.084	0	0	61.698	TRUE
NaturalKiller	cg06700061	0.09	0.079	0.101	0.892	16.074	0	0	61.696	FALSE
NaturalKiller	cg14212197	-0.086	-0.097	-0.076	0.127	-16.074	0	0	61.692	FALSE
NaturalKiller	cg25341789	-0.081	-0.091	-0.071	0.086	-16.073	0	0	61.69	FALSE
NaturalKiller	cg11117896	-0.075	-0.084	-0.066	0.096	-16.072	0	0	61.686	FALSE
NaturalKiller	cg21357621	-0.074	-0.083	-0.065	0.081	-16.072	0	0	61.685	FALSE
NaturalKiller	cg23208353	0.082	0.072	0.092	0.888	16.072	0	0	61.685	FALSE
NaturalKiller	cg05180847	-0.084	-0.095	-0.074	0.106	-16.072	0	0	61.683	FALSE
NaturalKiller	cg17206850	-0.053	-0.06	-0.047	0.072	-16.072	0	0	61.681	FALSE
NaturalKiller	cg00430945	-0.082	-0.092	-0.072	0.115	-16.071	0	0	61.681	FALSE
NaturalKiller	cg13329242	0.41	0.359	0.46	0.315	16.081	0	0	61.68	TRUE
NaturalKiller	cg25228746	-0.087	-0.098	-0.077	0.1	-16.071	0	0	61.68	FALSE
NaturalKiller	cg15342384	-0.081	-0.091	-0.071	0.092	-16.071	0	0	61.677	FALSE
NaturalKiller	cg15368872	-0.331	-0.372	-0.29	0.317	-16.08	0	0	61.676	TRUE
NaturalKiller	cg05569280	-0.068	-0.076	-0.06	0.081	-16.07	0	0	61.675	FALSE
NaturalKiller	cg00716752	-0.086	-0.096	-0.075	0.108	-16.07	0	0	61.671	FALSE
NaturalKiller	cg12982531	-0.379	-0.425	-0.332	0.527	-16.077	0	0	61.662	TRUE
NaturalKiller	cg16913508	-0.074	-0.083	-0.065	0.078	-16.067	0	0	61.658	FALSE
NaturalKiller	cg07273415	-0.087	-0.098	-0.076	0.127	-16.066	0	0	61.654	FALSE
NaturalKiller	cg09685505	0.094	0.083	0.106	0.89	16.066	0	0	61.654	FALSE
NaturalKiller	cg19509303	0.24	0.21	0.269	0.68	16.076	0	0	61.654	TRUE
NaturalKiller	cg01018360	0.088	0.077	0.099	0.901	16.066	0	0	61.653	FALSE
NaturalKiller	cg09274167	0.093	0.081	0.104	0.85	16.066	0	0	61.652	FALSE
NaturalKiller	cg08103691	0.237	0.207	0.266	0.694	16.075	0	0	61.651	TRUE
NaturalKiller	cg05833651	0.1	0.088	0.113	0.887	16.065	0	0	61.648	TRUE
NaturalKiller	cg04039397	-0.482	-0.542	-0.423	0.593	-16.074	0	0	61.647	TRUE
NaturalKiller	cg04972065	0.345	0.302	0.387	0.162	16.074	0	0	61.646	TRUE
NaturalKiller	cg07723322	0.077	0.068	0.087	0.901	16.064	0	0	61.643	FALSE
NaturalKiller	cg02557755	-0.081	-0.091	-0.071	0.081	-16.064	0	0	61.642	FALSE
NaturalKiller	cg14615377	0.097	0.085	0.109	0.888	16.064	0	0	61.641	FALSE
NaturalKiller	cg08478121	0.073	0.064	0.082	0.906	16.063	0	0	61.639	FALSE
NaturalKiller	cg27469946	0.241	0.211	0.271	0.709	16.072	0	0	61.637	TRUE
NaturalKiller	cg13738327	0.259	0.227	0.29	0.753	16.072	0	0	61.635	TRUE
NaturalKiller	cg26910001	0.087	0.076	0.098	0.902	16.063	0	0	61.634	FALSE
NaturalKiller	cg11188596	-0.082	-0.092	-0.072	0.098	-16.062	0	0	61.631	FALSE
NaturalKiller	cg17498296	-0.085	-0.095	-0.074	0.093	-16.062	0	0	61.63	FALSE
NaturalKiller	cg16438722	0.097	0.085	0.109	0.889	16.062	0	0	61.63	FALSE
NaturalKiller	cg10866891	-0.07	-0.078	-0.061	0.091	-16.061	0	0	61.629	FALSE
NaturalKiller	cg06743599	-0.061	-0.069	-0.054	0.077	-16.061	0	0	61.626	FALSE
NaturalKiller	cg25922751	-0.36	-0.404	-0.316	0.488	-16.07	0	0	61.623	TRUE
NaturalKiller	cg04939673	-0.272	-0.305	-0.238	0.315	-16.07	0	0	61.623	TRUE
NaturalKiller	cg08195863	-0.07	-0.079	-0.062	0.109	-16.059	0	0	61.618	FALSE
NaturalKiller	cg23188378	-0.082	-0.092	-0.072	0.102	-16.059	0	0	61.617	FALSE
NaturalKiller	cg15584435	-0.071	-0.08	-0.062	0.082	-16.059	0	0	61.616	FALSE
NaturalKiller	cg27468077	0.113	0.099	0.127	0.857	16.059	0	0	61.616	TRUE
NaturalKiller	cg18896072	-0.081	-0.091	-0.071	0.099	-16.059	0	0	61.615	FALSE
NaturalKiller	cg19458893	0.09	0.079	0.102	0.902	16.059	0	0	61.614	FALSE
NaturalKiller	cg00371418	-0.085	-0.096	-0.075	0.095	-16.059	0	0	61.614	FALSE
NaturalKiller	cg04471176	0.105	0.092	0.118	0.882	16.057	0	0	61.608	TRUE
NaturalKiller	cg14196143	-0.076	-0.085	-0.066	0.1	-16.057	0	0	61.606	FALSE
NaturalKiller	cg19032382	-0.068	-0.077	-0.06	0.084	-16.057	0	0	61.605	FALSE
NaturalKiller	cg10883583	-0.082	-0.092	-0.072	0.093	-16.057	0	0	61.603	FALSE
NaturalKiller	cg18387853	-0.084	-0.094	-0.073	0.102	-16.056	0	0	61.602	FALSE
NaturalKiller	cg11158179	-0.069	-0.077	-0.06	0.074	-16.056	0	0	61.598	FALSE
NaturalKiller	cg05955436	-0.253	-0.284	-0.222	0.189	-16.065	0	0	61.597	TRUE
NaturalKiller	cg18338925	0.096	0.084	0.107	0.889	16.055	0	0	61.594	FALSE
NaturalKiller	cg23311800	0.257	0.225	0.289	0.723	16.064	0	0	61.593	TRUE
NaturalKiller	cg02462879	0.254	0.223	0.285	0.74	16.064	0	0	61.592	TRUE
NaturalKiller	cg10774305	-0.079	-0.089	-0.069	0.099	-16.054	0	0	61.592	FALSE
NaturalKiller	cg08623277	-0.275	-0.309	-0.241	0.333	-16.064	0	0	61.592	TRUE
NaturalKiller	cg13657149	0.169	0.148	0.19	0.81	16.062	0	0	61.589	TRUE
NaturalKiller	cg16936060	-0.401	-0.451	-0.352	0.679	-16.063	0	0	61.589	TRUE
NaturalKiller	cg03753609	-0.081	-0.091	-0.071	0.097	-16.054	0	0	61.589	FALSE
NaturalKiller	cg21547976	-0.078	-0.087	-0.068	0.098	-16.053	0	0	61.586	FALSE
NaturalKiller	cg27275789	-0.085	-0.095	-0.074	0.087	-16.053	0	0	61.585	FALSE
NaturalKiller	cg20434811	-0.078	-0.087	-0.068	0.1	-16.053	0	0	61.585	FALSE
NaturalKiller	cg08683263	0.316	0.277	0.354	0.19	16.062	0	0	61.584	TRUE
NaturalKiller	cg18281842	-0.391	-0.44	-0.343	0.736	-16.062	0	0	61.584	TRUE
NaturalKiller	cg16869622	0.084	0.073	0.094	0.889	16.053	0	0	61.582	FALSE
NaturalKiller	cg00769668	0.095	0.083	0.107	0.889	16.052	0	0	61.581	FALSE
NaturalKiller	cg07199524	-0.083	-0.093	-0.072	0.116	-16.052	0	0	61.58	FALSE
NaturalKiller	cg09658678	0.096	0.084	0.108	0.892	16.052	0	0	61.578	FALSE
NaturalKiller	cg09142942	-0.073	-0.083	-0.064	0.09	-16.052	0	0	61.577	FALSE
NaturalKiller	cg13665979	0.095	0.083	0.107	0.892	16.051	0	0	61.575	FALSE
NaturalKiller	cg19941686	-0.077	-0.087	-0.068	0.084	-16.051	0	0	61.575	FALSE
NaturalKiller	cg24816916	0.084	0.074	0.094	0.889	16.051	0	0	61.575	FALSE
NaturalKiller	cg18558767	0.336	0.295	0.378	0.388	16.06	0	0	61.573	TRUE
NaturalKiller	cg23491309	-0.06	-0.067	-0.053	0.068	-16.051	0	0	61.571	FALSE
NaturalKiller	cg21949274	-0.076	-0.086	-0.067	0.094	-16.05	0	0	61.569	FALSE
NaturalKiller	cg05132828	-0.349	-0.392	-0.306	0.416	-16.059	0	0	61.567	TRUE
NaturalKiller	cg11011602	-0.086	-0.097	-0.076	0.107	-16.049	0	0	61.564	FALSE
NaturalKiller	cg11570347	-0.082	-0.092	-0.072	0.099	-16.049	0	0	61.563	FALSE
NaturalKiller	cg08518839	0.085	0.074	0.095	0.866	16.048	0	0	61.556	FALSE
NaturalKiller	cg07034276	0.096	0.084	0.108	0.893	16.047	0	0	61.555	FALSE
NaturalKiller	cg16862641	-0.092	-0.104	-0.081	0.11	-16.047	0	0	61.553	FALSE
NaturalKiller	cg23336647	-0.08	-0.09	-0.07	0.103	-16.047	0	0	61.553	FALSE
NaturalKiller	cg03848555	-0.073	-0.082	-0.064	0.077	-16.047	0	0	61.552	FALSE
NaturalKiller	cg20896738	-0.073	-0.082	-0.064	0.091	-16.047	0	0	61.552	FALSE
NaturalKiller	cg10063682	0.103	0.09	0.116	0.895	16.046	0	0	61.549	TRUE
NaturalKiller	cg06320175	0.126	0.111	0.142	0.887	16.048	0	0	61.546	TRUE
NaturalKiller	cg17135675	0.094	0.082	0.105	0.892	16.046	0	0	61.546	FALSE
NaturalKiller	cg10548978	-0.512	-0.575	-0.449	0.626	-16.055	0	0	61.545	TRUE
NaturalKiller	cg22640452	-0.08	-0.089	-0.07	0.084	-16.045	0	0	61.542	FALSE
NaturalKiller	cg25404263	-0.077	-0.087	-0.068	0.097	-16.045	0	0	61.54	FALSE
NaturalKiller	cg19173507	0.093	0.082	0.105	0.89	16.044	0	0	61.538	FALSE
NaturalKiller	cg25359978	-0.05	-0.056	-0.044	0.077	-16.043	0	0	61.534	FALSE
NaturalKiller	cg15172601	-0.084	-0.094	-0.073	0.114	-16.043	0	0	61.533	FALSE
NaturalKiller	cg25424031	0.09	0.079	0.101	0.885	16.043	0	0	61.532	FALSE
NaturalKiller	cg07494420	-0.075	-0.084	-0.066	0.093	-16.043	0	0	61.531	FALSE
NaturalKiller	cg24251497	-0.08	-0.09	-0.07	0.103	-16.042	0	0	61.529	FALSE
NaturalKiller	cg08573869	0.089	0.078	0.1	0.891	16.042	0	0	61.526	FALSE
NaturalKiller	cg24523950	-0.083	-0.093	-0.073	0.092	-16.042	0	0	61.525	FALSE
NaturalKiller	cg10637292	-0.361	-0.406	-0.317	0.488	-16.051	0	0	61.524	TRUE
NaturalKiller	cg02782857	0.262	0.23	0.294	0.721	16.051	0	0	61.523	TRUE
NaturalKiller	cg19931206	0.186	0.163	0.209	0.783	16.05	0	0	61.522	TRUE
NaturalKiller	cg11183445	-0.081	-0.091	-0.071	0.106	-16.041	0	0	61.522	FALSE
NaturalKiller	cg03004860	0.087	0.077	0.098	0.909	16.04	0	0	61.517	FALSE
NaturalKiller	cg27275023	0.401	0.352	0.451	0.461	16.049	0	0	61.516	TRUE
NaturalKiller	cg01780943	-0.232	-0.261	-0.203	0.51	-16.049	0	0	61.512	TRUE
NaturalKiller	cg21848143	-0.082	-0.092	-0.072	0.095	-16.039	0	0	61.512	FALSE
NaturalKiller	cg06601475	-0.054	-0.061	-0.047	0.071	-16.038	0	0	61.508	FALSE
NaturalKiller	cg09521490	0.092	0.081	0.104	0.87	16.038	0	0	61.507	FALSE
NaturalKiller	cg18077160	0.095	0.084	0.107	0.868	16.038	0	0	61.506	FALSE
NaturalKiller	cg13675051	0.542	0.475	0.609	0.407	16.046	0	0	61.501	TRUE
NaturalKiller	cg05875982	0.4	0.35	0.449	0.462	16.046	0	0	61.499	TRUE
NaturalKiller	cg17322667	-0.195	-0.219	-0.171	0.22	-16.045	0	0	61.495	TRUE
NaturalKiller	cg15007699	0.073	0.064	0.082	0.888	16.036	0	0	61.495	FALSE
NaturalKiller	cg16173847	-0.497	-0.558	-0.435	0.631	-16.045	0	0	61.495	TRUE
NaturalKiller	cg24278090	0.179	0.157	0.201	0.796	16.045	0	0	61.494	TRUE
NaturalKiller	cg03983913	0.085	0.074	0.095	0.884	16.035	0	0	61.49	FALSE
NaturalKiller	cg03637815	-0.081	-0.091	-0.071	0.101	-16.035	0	0	61.49	FALSE
NaturalKiller	cg02994288	-0.078	-0.088	-0.068	0.099	-16.035	0	0	61.488	FALSE
NaturalKiller	cg14914552	0.294	0.258	0.33	0.694	16.043	0	0	61.482	TRUE
NaturalKiller	cg19766471	-0.472	-0.53	-0.414	0.6	-16.043	0	0	61.482	TRUE
NaturalKiller	cg23196205	0.221	0.193	0.248	0.738	16.043	0	0	61.482	TRUE
NaturalKiller	cg17846467	0.079	0.069	0.088	0.911	16.033	0	0	61.481	FALSE
NaturalKiller	cg13168314	-0.247	-0.278	-0.217	0.263	-16.042	0	0	61.477	TRUE
NaturalKiller	cg25553841	0.223	0.195	0.25	0.741	16.041	0	0	61.47	TRUE
NaturalKiller	cg09539720	-0.298	-0.335	-0.261	0.409	-16.04	0	0	61.468	TRUE
NaturalKiller	cg22490695	-0.415	-0.466	-0.364	0.459	-16.04	0	0	61.467	TRUE
NaturalKiller	cg02833140	-0.081	-0.091	-0.071	0.095	-16.03	0	0	61.464	FALSE
NaturalKiller	cg03352975	-0.071	-0.08	-0.062	0.082	-16.03	0	0	61.464	FALSE
NaturalKiller	cg12182124	-0.335	-0.376	-0.294	0.432	-16.039	0	0	61.463	TRUE
NaturalKiller	cg15159060	0.293	0.256	0.329	0.288	16.039	0	0	61.463	TRUE
NaturalKiller	cg15114202	-0.082	-0.093	-0.072	0.095	-16.03	0	0	61.462	FALSE
NaturalKiller	cg19476064	0.088	0.077	0.099	0.896	16.029	0	0	61.46	FALSE
NaturalKiller	cg14287022	-0.409	-0.459	-0.358	0.562	-16.038	0	0	61.456	TRUE
NaturalKiller	cg14204281	-0.076	-0.085	-0.066	0.09	-16.028	0	0	61.451	FALSE
NaturalKiller	cg05138138	-0.353	-0.396	-0.309	0.699	-16.037	0	0	61.45	TRUE
NaturalKiller	cg13361798	0.082	0.072	0.092	0.907	16.027	0	0	61.449	FALSE
NaturalKiller	cg05983883	-0.087	-0.098	-0.076	0.118	-16.027	0	0	61.448	FALSE
NaturalKiller	cg12082568	-0.071	-0.08	-0.062	0.099	-16.027	0	0	61.448	FALSE
NaturalKiller	cg00990385	0.312	0.273	0.35	0.265	16.036	0	0	61.446	TRUE
NaturalKiller	cg13774948	-0.068	-0.076	-0.059	0.088	-16.026	0	0	61.441	FALSE
NaturalKiller	cg15055494	-0.075	-0.084	-0.065	0.081	-16.026	0	0	61.441	FALSE
NaturalKiller	cg13885451	-0.076	-0.086	-0.067	0.097	-16.025	0	0	61.439	FALSE
NaturalKiller	cg09638208	-0.436	-0.49	-0.382	0.555	-16.034	0	0	61.438	TRUE
NaturalKiller	cg04891959	-0.081	-0.091	-0.071	0.084	-16.025	0	0	61.436	FALSE
NaturalKiller	cg03329042	0.093	0.082	0.105	0.894	16.024	0	0	61.433	FALSE
NaturalKiller	cg26384602	0.097	0.085	0.109	0.877	16.024	0	0	61.431	FALSE
NaturalKiller	cg01209655	0.094	0.082	0.106	0.884	16.023	0	0	61.43	FALSE
NaturalKiller	cg08026631	-0.077	-0.086	-0.067	0.106	-16.023	0	0	61.43	FALSE
NaturalKiller	cg10638415	-0.09	-0.102	-0.079	0.103	-16.023	0	0	61.429	FALSE
NaturalKiller	cg22466171	-0.083	-0.094	-0.073	0.088	-16.023	0	0	61.429	FALSE
NaturalKiller	ch.18.400468R	-0.099	-0.111	-0.086	0.119	-16.023	0	0	61.429	FALSE
NaturalKiller	cg22374415	0.094	0.083	0.106	0.894	16.023	0	0	61.427	FALSE
NaturalKiller	cg05993574	-0.069	-0.077	-0.06	0.081	-16.023	0	0	61.426	FALSE
NaturalKiller	cg02731042	-0.078	-0.088	-0.069	0.08	-16.023	0	0	61.426	FALSE
NaturalKiller	cg06397845	0.085	0.075	0.096	0.888	16.022	0	0	61.425	FALSE
NaturalKiller	cg07427211	0.305	0.267	0.343	0.483	16.032	0	0	61.424	TRUE
NaturalKiller	cg24178676	-0.364	-0.409	-0.319	0.451	-16.032	0	0	61.424	TRUE
NaturalKiller	cg03735847	-0.08	-0.09	-0.07	0.099	-16.022	0	0	61.422	FALSE
NaturalKiller	cg03001863	0.37	0.324	0.415	0.443	16.031	0	0	61.421	TRUE
NaturalKiller	cg26061898	-0.081	-0.091	-0.071	0.12	-16.022	0	0	61.421	FALSE
NaturalKiller	cg09381178	-0.076	-0.085	-0.066	0.102	-16.021	0	0	61.42	FALSE
NaturalKiller	cg07071609	-0.08	-0.089	-0.07	0.096	-16.021	0	0	61.416	FALSE
NaturalKiller	cg27485194	-0.076	-0.085	-0.066	0.082	-16.02	0	0	61.414	FALSE
NaturalKiller	cg03067994	0.088	0.077	0.098	0.896	16.02	0	0	61.412	FALSE
NaturalKiller	cg03310469	-0.089	-0.1	-0.078	0.1	-16.019	0	0	61.409	FALSE
NaturalKiller	cg02888809	0.065	0.057	0.072	0.896	16.019	0	0	61.404	FALSE
NaturalKiller	cg24213437	-0.073	-0.082	-0.064	0.107	-16.018	0	0	61.404	FALSE
NaturalKiller	cg09140232	0.35	0.307	0.393	0.424	16.027	0	0	61.401	TRUE
NaturalKiller	cg24670442	-0.253	-0.284	-0.222	0.873	-16.027	0	0	61.4	TRUE
NaturalKiller	cg14715482	-0.376	-0.422	-0.329	0.536	-16.027	0	0	61.399	TRUE
NaturalKiller	cg11592548	0.095	0.083	0.107	0.894	16.018	0	0	61.399	FALSE
NaturalKiller	cg14460816	-0.078	-0.088	-0.068	0.084	-16.018	0	0	61.399	FALSE
NaturalKiller	cg10845147	-0.473	-0.531	-0.414	0.65	-16.027	0	0	61.399	TRUE
NaturalKiller	cg16284674	0.102	0.089	0.114	0.902	16.017	0	0	61.398	TRUE
NaturalKiller	cg07394404	-0.074	-0.083	-0.065	0.077	-16.017	0	0	61.396	FALSE
NaturalKiller	cg22158547	0.378	0.331	0.425	0.388	16.026	0	0	61.396	TRUE
NaturalKiller	cg06580800	0.344	0.301	0.386	0.136	16.026	0	0	61.395	TRUE
NaturalKiller	cg17135822	0.149	0.131	0.167	0.82	16.022	0	0	61.392	TRUE
NaturalKiller	cg15449664	0.332	0.291	0.373	0.516	16.025	0	0	61.392	TRUE
NaturalKiller	cg09643027	0.099	0.086	0.111	0.888	16.016	0	0	61.391	FALSE
NaturalKiller	cg04857472	0.096	0.085	0.108	0.882	16.016	0	0	61.389	FALSE
NaturalKiller	cg12601945	-0.092	-0.103	-0.08	0.119	-16.016	0	0	61.388	FALSE
NaturalKiller	cg07445515	0.07	0.062	0.079	0.901	16.016	0	0	61.388	FALSE
NaturalKiller	cg26594179	0.288	0.253	0.324	0.704	16.024	0	0	61.385	TRUE
NaturalKiller	cg14190264	-0.079	-0.089	-0.069	0.106	-16.015	0	0	61.383	FALSE
NaturalKiller	cg25548834	0.088	0.078	0.099	0.89	16.015	0	0	61.383	FALSE
NaturalKiller	cg13300301	0.476	0.418	0.535	0.461	16.024	0	0	61.382	TRUE
NaturalKiller	cg11642882	-0.082	-0.092	-0.072	0.092	-16.014	0	0	61.381	FALSE
NaturalKiller	cg04342762	-0.077	-0.086	-0.067	0.088	-16.014	0	0	61.38	FALSE
NaturalKiller	cg24647403	-0.088	-0.099	-0.077	0.112	-16.014	0	0	61.379	FALSE
NaturalKiller	cg07099388	-0.083	-0.093	-0.072	0.093	-16.013	0	0	61.376	FALSE
NaturalKiller	cg03871526	0.078	0.069	0.088	0.905	16.013	0	0	61.376	FALSE
NaturalKiller	cg17933764	0.192	0.169	0.216	0.8	16.022	0	0	61.373	TRUE
NaturalKiller	cg03593419	-0.1	-0.112	-0.087	0.122	-16.012	0	0	61.37	FALSE
NaturalKiller	cg04402575	0.437	0.383	0.491	0.437	16.021	0	0	61.368	TRUE
NaturalKiller	cg10587401	0.095	0.083	0.106	0.891	16.011	0	0	61.366	FALSE
NaturalKiller	cg05462570	-0.276	-0.31	-0.242	0.447	-16.02	0	0	61.365	TRUE
NaturalKiller	cg21596238	-0.233	-0.262	-0.205	0.249	-16.019	0	0	61.36	TRUE
NaturalKiller	cg16035520	-0.088	-0.098	-0.077	0.112	-16.01	0	0	61.357	FALSE
NaturalKiller	cg02906823	-0.38	-0.427	-0.333	0.838	-16.018	0	0	61.353	TRUE
NaturalKiller	cg14711997	-0.499	-0.561	-0.437	0.564	-16.018	0	0	61.35	TRUE
NaturalKiller	cg14327394	-0.309	-0.347	-0.271	0.747	-16.017	0	0	61.35	TRUE
NaturalKiller	cg16108964	0.081	0.071	0.091	0.901	16.007	0	0	61.346	FALSE
NaturalKiller	cg13839917	-0.414	-0.465	-0.363	0.887	-16.017	0	0	61.346	TRUE
NaturalKiller	cg22991506	-0.372	-0.418	-0.326	0.494	-16.016	0	0	61.345	TRUE
NaturalKiller	cg21373156	0.439	0.385	0.493	0.449	16.016	0	0	61.341	TRUE
NaturalKiller	cg00095493	-0.066	-0.074	-0.058	0.11	-16.006	0	0	61.339	FALSE
NaturalKiller	cg16558822	0.094	0.082	0.105	0.893	16.006	0	0	61.339	FALSE
NaturalKiller	cg22933646	0.171	0.15	0.192	0.173	16.013	0	0	61.333	TRUE
NaturalKiller	cg19103519	-0.078	-0.087	-0.068	0.114	-16.005	0	0	61.332	FALSE
NaturalKiller	cg00096419	0.101	0.089	0.114	0.891	16.004	0	0	61.33	TRUE
NaturalKiller	cg06476034	-0.08	-0.09	-0.07	0.085	-16.004	0	0	61.328	FALSE
NaturalKiller	cg02417427	0.484	0.424	0.544	0.434	16.012	0	0	61.323	TRUE
NaturalKiller	cg11820497	-0.054	-0.061	-0.047	0.072	-16.003	0	0	61.321	FALSE
NaturalKiller	cg11966063	0.099	0.087	0.112	0.887	16.002	0	0	61.319	FALSE
NaturalKiller	cg17675882	-0.08	-0.09	-0.07	0.134	-16.002	0	0	61.318	FALSE
NaturalKiller	cg20640983	0.096	0.084	0.108	0.889	16.001	0	0	61.314	FALSE
NaturalKiller	cg07067672	-0.078	-0.088	-0.069	0.115	-16.001	0	0	61.313	FALSE
NaturalKiller	cg02292042	-0.068	-0.076	-0.06	0.087	-16.001	0	0	61.313	FALSE
NaturalKiller	cg25739715	-0.425	-0.478	-0.372	0.532	-16.009	0	0	61.307	TRUE
NaturalKiller	cg01839993	-0.343	-0.386	-0.301	0.395	-16.009	0	0	61.306	TRUE
NaturalKiller	cg09822001	-0.071	-0.08	-0.063	0.073	-15.999	0	0	61.303	FALSE
NaturalKiller	cg21847751	-0.072	-0.081	-0.063	0.081	-15.999	0	0	61.303	FALSE
NaturalKiller	cg17198658	0.084	0.073	0.094	0.892	15.999	0	0	61.302	FALSE
NaturalKiller	cg21868703	-0.078	-0.087	-0.068	0.087	-15.999	0	0	61.301	FALSE
NaturalKiller	cg23993345	-0.081	-0.091	-0.071	0.116	-15.998	0	0	61.297	FALSE
NaturalKiller	cg08208317	0.246	0.215	0.276	0.135	16.007	0	0	61.296	TRUE
NaturalKiller	cg24862668	-0.085	-0.096	-0.075	0.104	-15.998	0	0	61.295	FALSE
NaturalKiller	cg03537747	-0.083	-0.093	-0.072	0.11	-15.997	0	0	61.293	FALSE
NaturalKiller	cg02338191	-0.08	-0.09	-0.07	0.083	-15.997	0	0	61.291	FALSE
NaturalKiller	cg10010376	-0.075	-0.084	-0.066	0.08	-15.997	0	0	61.289	FALSE
NaturalKiller	cg13768503	0.097	0.085	0.109	0.892	15.996	0	0	61.285	FALSE
NaturalKiller	cg00687252	-0.077	-0.087	-0.068	0.09	-15.995	0	0	61.282	FALSE
NaturalKiller	cg17747332	-0.079	-0.089	-0.069	0.104	-15.995	0	0	61.281	FALSE
NaturalKiller	cg23430771	0.319	0.279	0.358	0.608	16.004	0	0	61.278	TRUE
NaturalKiller	cg02989521	-0.077	-0.086	-0.067	0.115	-15.994	0	0	61.277	FALSE
NaturalKiller	cg08450280	-0.099	-0.112	-0.087	0.113	-15.994	0	0	61.276	FALSE
NaturalKiller	cg17609050	-0.078	-0.088	-0.069	0.093	-15.994	0	0	61.276	FALSE
NaturalKiller	cg16379042	0.101	0.088	0.113	0.865	15.994	0	0	61.274	TRUE
NaturalKiller	cg00983485	-0.077	-0.087	-0.068	0.093	-15.994	0	0	61.274	FALSE
NaturalKiller	cg12562418	0.095	0.083	0.106	0.897	15.993	0	0	61.272	FALSE
NaturalKiller	cg25629572	-0.076	-0.085	-0.067	0.097	-15.993	0	0	61.269	FALSE
NaturalKiller	cg05511392	-0.08	-0.09	-0.07	0.108	-15.992	0	0	61.265	FALSE
NaturalKiller	cg24410453	0.437	0.383	0.492	0.394	16.001	0	0	61.265	TRUE
NaturalKiller	cg15456925	-0.085	-0.096	-0.075	0.107	-15.992	0	0	61.264	FALSE
NaturalKiller	cg04995291	-0.546	-0.614	-0.479	0.612	-16.001	0	0	61.264	TRUE
NaturalKiller	cg16270399	0.477	0.418	0.536	0.436	16.001	0	0	61.264	TRUE
NaturalKiller	cg04008438	0.422	0.369	0.474	0.447	16.001	0	0	61.264	TRUE
NaturalKiller	cg16318259	-0.084	-0.094	-0.073	0.089	-15.991	0	0	61.262	FALSE
NaturalKiller	cg25267957	-0.076	-0.086	-0.067	0.086	-15.991	0	0	61.262	FALSE
NaturalKiller	cg21894028	0.079	0.07	0.089	0.897	15.991	0	0	61.257	FALSE
NaturalKiller	cg14752525	0.399	0.35	0.448	0.45	16	0	0	61.257	TRUE
NaturalKiller	cg04219510	-0.072	-0.08	-0.063	0.085	-15.99	0	0	61.257	FALSE
NaturalKiller	cg14020278	0.103	0.09	0.115	0.877	15.99	0	0	61.256	TRUE
NaturalKiller	cg21307484	-0.377	-0.424	-0.331	0.421	-15.999	0	0	61.255	TRUE
NaturalKiller	cg08228995	0.093	0.082	0.105	0.848	15.99	0	0	61.253	FALSE
NaturalKiller	cg02498206	0.085	0.074	0.095	0.895	15.989	0	0	61.25	FALSE
NaturalKiller	cg18455759	-0.071	-0.08	-0.062	0.1	-15.989	0	0	61.25	FALSE
NaturalKiller	cg02052242	0.089	0.078	0.1	0.894	15.989	0	0	61.248	FALSE
NaturalKiller	cg05090785	0.444	0.389	0.499	0.407	15.998	0	0	61.248	TRUE
NaturalKiller	cg02499281	0.09	0.079	0.101	0.888	15.988	0	0	61.246	FALSE
NaturalKiller	cg25608078	-0.264	-0.297	-0.232	0.277	-15.997	0	0	61.244	TRUE
NaturalKiller	cg08446930	-0.079	-0.089	-0.07	0.098	-15.987	0	0	61.241	FALSE
NaturalKiller	cg05740808	0.172	0.151	0.194	0.785	15.996	0	0	61.241	TRUE
NaturalKiller	cg08462292	-0.064	-0.072	-0.056	0.069	-15.987	0	0	61.241	FALSE
NaturalKiller	cg10877430	-0.398	-0.447	-0.349	0.437	-15.997	0	0	61.24	TRUE
NaturalKiller	cg03450509	-0.076	-0.085	-0.067	0.103	-15.986	0	0	61.233	FALSE
NaturalKiller	cg19375044	-0.072	-0.081	-0.063	0.092	-15.986	0	0	61.233	FALSE
NaturalKiller	cg02276686	-0.079	-0.088	-0.069	0.086	-15.986	0	0	61.231	FALSE
NaturalKiller	ch.14.1387929R	-0.089	-0.1	-0.078	0.101	-15.985	0	0	61.231	FALSE
NaturalKiller	cg03464232	-0.073	-0.082	-0.064	0.114	-15.985	0	0	61.23	FALSE
NaturalKiller	cg14898639	0.092	0.08	0.103	0.887	15.985	0	0	61.228	FALSE
NaturalKiller	cg23550034	0.285	0.25	0.321	0.696	15.994	0	0	61.228	TRUE
NaturalKiller	cg25792581	0.385	0.338	0.433	0.494	15.994	0	0	61.227	TRUE
NaturalKiller	cg11169461	-0.077	-0.087	-0.068	0.084	-15.984	0	0	61.224	FALSE
NaturalKiller	cg19539824	-0.076	-0.085	-0.066	0.113	-15.984	0	0	61.223	FALSE
NaturalKiller	cg09888447	0.104	0.091	0.116	0.871	15.983	0	0	61.218	TRUE
NaturalKiller	cg07889996	-0.077	-0.087	-0.068	0.087	-15.982	0	0	61.211	FALSE
NaturalKiller	cg09752703	-0.076	-0.085	-0.066	0.095	-15.982	0	0	61.21	FALSE
NaturalKiller	cg22499215	0.093	0.081	0.104	0.892	15.981	0	0	61.206	FALSE
NaturalKiller	cg09243759	-0.076	-0.085	-0.066	0.087	-15.981	0	0	61.205	FALSE
NaturalKiller	cg00409844	0.353	0.309	0.397	0.576	15.99	0	0	61.205	TRUE
NaturalKiller	cg07819926	-0.079	-0.089	-0.069	0.092	-15.98	0	0	61.205	FALSE
NaturalKiller	cg25535897	0.093	0.082	0.105	0.875	15.98	0	0	61.205	FALSE
NaturalKiller	cg27506442	-0.452	-0.508	-0.396	0.558	-15.989	0	0	61.201	TRUE
NaturalKiller	cg03062944	0.555	0.486	0.623	0.268	15.989	0	0	61.2	TRUE
NaturalKiller	cg07129696	-0.084	-0.095	-0.074	0.115	-15.979	0	0	61.197	FALSE
NaturalKiller	cg03649855	-0.368	-0.414	-0.323	0.697	-15.988	0	0	61.195	TRUE
NaturalKiller	cg18496271	0.1	0.088	0.113	0.863	15.978	0	0	61.194	TRUE
NaturalKiller	cg07426195	-0.076	-0.085	-0.066	0.077	-15.977	0	0	61.189	FALSE
NaturalKiller	cg14343701	0.251	0.22	0.282	0.69	15.986	0	0	61.183	TRUE
NaturalKiller	cg08098457	-0.086	-0.097	-0.076	0.107	-15.976	0	0	61.181	FALSE
NaturalKiller	cg10458581	-0.081	-0.091	-0.071	0.082	-15.975	0	0	61.176	FALSE
NaturalKiller	cg05499944	-0.073	-0.082	-0.064	0.108	-15.974	0	0	61.172	FALSE
NaturalKiller	cg19881263	0.092	0.08	0.103	0.886	15.974	0	0	61.171	FALSE
NaturalKiller	cg20341089	0.445	0.39	0.5	0.316	15.983	0	0	61.17	TRUE
NaturalKiller	cg10659811	0.308	0.27	0.346	0.351	15.982	0	0	61.167	TRUE
NaturalKiller	cg09161579	0.237	0.208	0.266	0.599	15.982	0	0	61.166	TRUE
NaturalKiller	cg22484980	0.236	0.207	0.265	0.734	15.982	0	0	61.166	TRUE
NaturalKiller	cg18475966	-0.082	-0.092	-0.071	0.117	-15.973	0	0	61.164	FALSE
NaturalKiller	cg07570142	-0.075	-0.085	-0.066	0.104	-15.971	0	0	61.157	FALSE
NaturalKiller	cg01382936	-0.064	-0.072	-0.056	0.077	-15.971	0	0	61.155	FALSE
NaturalKiller	cg27166577	-0.089	-0.101	-0.078	0.122	-15.971	0	0	61.154	FALSE
NaturalKiller	cg15364335	-0.075	-0.084	-0.066	0.086	-15.97	0	0	61.15	FALSE
NaturalKiller	cg06867215	-0.084	-0.094	-0.073	0.089	-15.97	0	0	61.149	FALSE
NaturalKiller	cg06914048	-0.092	-0.104	-0.081	0.104	-15.97	0	0	61.148	FALSE
NaturalKiller	cg02304070	-0.077	-0.087	-0.068	0.102	-15.969	0	0	61.147	FALSE
NaturalKiller	cg11739480	-0.085	-0.095	-0.074	0.093	-15.969	0	0	61.147	FALSE
NaturalKiller	cg15969470	-0.081	-0.091	-0.071	0.09	-15.969	0	0	61.145	FALSE
NaturalKiller	cg17058777	-0.078	-0.088	-0.069	0.097	-15.969	0	0	61.142	FALSE
NaturalKiller	cg05930370	-0.079	-0.088	-0.069	0.086	-15.968	0	0	61.142	FALSE
NaturalKiller	cg12947224	0.082	0.071	0.092	0.885	15.968	0	0	61.141	FALSE
NaturalKiller	cg18330175	-0.08	-0.09	-0.07	0.095	-15.968	0	0	61.14	FALSE
NaturalKiller	cg11531787	-0.081	-0.091	-0.071	0.101	-15.968	0	0	61.138	FALSE
NaturalKiller	cg00666446	-0.08	-0.09	-0.071	0.099	-15.967	0	0	61.135	FALSE
NaturalKiller	cg19771599	0.074	0.065	0.083	0.915	15.967	0	0	61.133	FALSE
NaturalKiller	cg21261477	-0.078	-0.088	-0.068	0.102	-15.966	0	0	61.132	FALSE
NaturalKiller	cg12682916	-0.083	-0.093	-0.073	0.103	-15.966	0	0	61.129	FALSE
NaturalKiller	cg13371199	-0.079	-0.089	-0.069	0.086	-15.966	0	0	61.127	FALSE
NaturalKiller	cg25230117	0.37	0.324	0.416	0.54	15.975	0	0	61.127	TRUE
NaturalKiller	cg15014549	-0.081	-0.091	-0.071	0.097	-15.965	0	0	61.126	FALSE
NaturalKiller	cg02556345	-0.372	-0.419	-0.326	0.464	-15.975	0	0	61.125	TRUE
NaturalKiller	cg14896695	-0.088	-0.099	-0.077	0.095	-15.965	0	0	61.123	FALSE
NaturalKiller	cg16607945	0.104	0.091	0.117	0.858	15.965	0	0	61.123	TRUE
NaturalKiller	cg18630040	-0.088	-0.099	-0.077	0.102	-15.965	0	0	61.122	FALSE
NaturalKiller	cg03577601	-0.073	-0.082	-0.064	0.088	-15.965	0	0	61.122	FALSE
NaturalKiller	cg27442412	-0.106	-0.119	-0.093	0.114	-15.964	0	0	61.119	TRUE
NaturalKiller	cg20241375	0.097	0.085	0.109	0.891	15.964	0	0	61.119	FALSE
NaturalKiller	cg05186704	0.081	0.071	0.091	0.896	15.963	0	0	61.115	FALSE
NaturalKiller	cg26955476	-0.08	-0.089	-0.07	0.109	-15.963	0	0	61.112	FALSE
NaturalKiller	cg17320454	-0.073	-0.082	-0.064	0.085	-15.962	0	0	61.11	FALSE
NaturalKiller	cg01841608	-0.079	-0.088	-0.069	0.09	-15.962	0	0	61.109	FALSE
NaturalKiller	cg24113496	-0.413	-0.464	-0.361	0.504	-15.971	0	0	61.107	TRUE
NaturalKiller	cg16382584	0.101	0.088	0.113	0.882	15.961	0	0	61.105	TRUE
NaturalKiller	cg08886267	0.091	0.079	0.102	0.898	15.961	0	0	61.105	FALSE
NaturalKiller	cg14013300	-0.083	-0.093	-0.073	0.093	-15.961	0	0	61.104	FALSE
NaturalKiller	cg02637593	0.092	0.081	0.104	0.897	15.961	0	0	61.103	FALSE
NaturalKiller	cg24275730	-0.091	-0.102	-0.079	0.099	-15.961	0	0	61.103	FALSE
NaturalKiller	cg00087645	0.205	0.179	0.23	0.774	15.97	0	0	61.101	TRUE
NaturalKiller	cg14735242	-0.087	-0.098	-0.076	0.106	-15.96	0	0	61.1	FALSE
NaturalKiller	cg06868860	-0.072	-0.081	-0.063	0.082	-15.96	0	0	61.099	FALSE
NaturalKiller	cg02943665	0.096	0.084	0.107	0.895	15.96	0	0	61.097	FALSE
NaturalKiller	cg23298596	-0.078	-0.087	-0.068	0.084	-15.96	0	0	61.097	FALSE
NaturalKiller	cg09856467	-0.506	-0.569	-0.444	0.544	-15.969	0	0	61.097	TRUE
NaturalKiller	cg08423350	-0.069	-0.077	-0.06	0.077	-15.96	0	0	61.096	FALSE
NaturalKiller	cg12743031	-0.356	-0.4	-0.312	0.458	-15.969	0	0	61.096	TRUE
NaturalKiller	cg09698065	-0.079	-0.089	-0.07	0.088	-15.959	0	0	61.091	FALSE
NaturalKiller	cg15835494	0.286	0.251	0.322	0.642	15.967	0	0	61.088	TRUE
NaturalKiller	cg18911472	-0.077	-0.086	-0.067	0.103	-15.958	0	0	61.087	FALSE
NaturalKiller	cg04549115	-0.077	-0.086	-0.067	0.085	-15.958	0	0	61.086	FALSE
NaturalKiller	cg06706894	-0.076	-0.086	-0.067	0.125	-15.958	0	0	61.086	FALSE
NaturalKiller	cg06952297	-0.235	-0.264	-0.206	0.916	-15.967	0	0	61.084	TRUE
NaturalKiller	cg24478470	-0.18	-0.203	-0.158	0.921	-15.966	0	0	61.081	TRUE
NaturalKiller	cg15225378	-0.067	-0.075	-0.058	0.08	-15.957	0	0	61.08	FALSE
NaturalKiller	cg10433594	-0.086	-0.097	-0.076	0.106	-15.957	0	0	61.079	FALSE
NaturalKiller	cg18248911	-0.086	-0.097	-0.075	0.116	-15.956	0	0	61.077	FALSE
NaturalKiller	cg22967298	-0.087	-0.098	-0.076	0.101	-15.956	0	0	61.074	FALSE
NaturalKiller	cg18118272	0.085	0.074	0.095	0.876	15.955	0	0	61.071	FALSE
NaturalKiller	cg03170619	-0.082	-0.092	-0.071	0.117	-15.955	0	0	61.071	FALSE
NaturalKiller	cg03982355	-0.089	-0.1	-0.078	0.101	-15.955	0	0	61.069	FALSE
NaturalKiller	cg10259619	0.295	0.259	0.332	0.602	15.964	0	0	61.069	TRUE
NaturalKiller	cg03923774	-0.077	-0.087	-0.068	0.084	-15.954	0	0	61.068	FALSE
NaturalKiller	cg19867579	-0.426	-0.479	-0.373	0.504	-15.963	0	0	61.067	TRUE
NaturalKiller	cg11036831	-0.079	-0.089	-0.069	0.087	-15.954	0	0	61.066	FALSE
NaturalKiller	cg23832862	-0.083	-0.093	-0.072	0.094	-15.954	0	0	61.064	FALSE
NaturalKiller	cg19644351	-0.079	-0.088	-0.069	0.094	-15.953	0	0	61.062	FALSE
NaturalKiller	cg08046512	-0.057	-0.064	-0.05	0.093	-15.953	0	0	61.061	FALSE
NaturalKiller	cg06542681	0.092	0.081	0.103	0.902	15.952	0	0	61.058	FALSE
NaturalKiller	cg13930468	-0.09	-0.101	-0.079	0.136	-15.952	0	0	61.055	FALSE
NaturalKiller	cg14928882	-0.078	-0.088	-0.068	0.084	-15.951	0	0	61.053	FALSE
NaturalKiller	cg06629086	-0.145	-0.164	-0.127	0.184	-15.956	0	0	61.053	TRUE
NaturalKiller	cg07395378	-0.065	-0.073	-0.057	0.077	-15.951	0	0	61.052	FALSE
NaturalKiller	cg08539965	0.517	0.453	0.582	0.33	15.961	0	0	61.052	TRUE
NaturalKiller	cg04163632	0.081	0.071	0.092	0.868	15.95	0	0	61.047	FALSE
NaturalKiller	cg24941681	-0.1	-0.112	-0.088	0.114	-15.95	0	0	61.046	TRUE
NaturalKiller	cg26146731	-0.059	-0.066	-0.051	0.069	-15.95	0	0	61.046	FALSE
NaturalKiller	cg03935872	-0.082	-0.092	-0.072	0.088	-15.95	0	0	61.045	FALSE
NaturalKiller	cg12550012	-0.07	-0.079	-0.061	0.091	-15.95	0	0	61.044	FALSE
NaturalKiller	cg05544807	0.316	0.277	0.356	0.36	15.959	0	0	61.044	TRUE
NaturalKiller	cg25947408	-0.364	-0.409	-0.318	0.531	-15.959	0	0	61.042	TRUE
NaturalKiller	cg05215637	-0.079	-0.089	-0.07	0.092	-15.949	0	0	61.042	FALSE
NaturalKiller	cg24246705	-0.077	-0.087	-0.068	0.09	-15.949	0	0	61.037	FALSE
NaturalKiller	cg06041156	-0.075	-0.084	-0.066	0.08	-15.948	0	0	61.036	FALSE
NaturalKiller	cg22361321	-0.075	-0.084	-0.065	0.088	-15.948	0	0	61.034	FALSE
NaturalKiller	cg06620152	-0.092	-0.104	-0.081	0.11	-15.948	0	0	61.033	FALSE
NaturalKiller	cg02898721	0.397	0.348	0.447	0.435	15.956	0	0	61.026	TRUE
NaturalKiller	cg15236196	0.099	0.087	0.111	0.899	15.946	0	0	61.025	FALSE
NaturalKiller	cg08251776	0.111	0.098	0.125	0.051	15.946	0	0	61.025	TRUE
NaturalKiller	cg24625128	-0.068	-0.077	-0.06	0.071	-15.946	0	0	61.022	FALSE
NaturalKiller	cg24476453	-0.081	-0.091	-0.071	0.089	-15.945	0	0	61.021	FALSE
NaturalKiller	cg06694137	-0.086	-0.096	-0.075	0.11	-15.945	0	0	61.018	FALSE
NaturalKiller	cg13661182	0.241	0.211	0.271	0.489	15.954	0	0	61.018	TRUE
NaturalKiller	cg06216926	-0.072	-0.08	-0.063	0.096	-15.944	0	0	61.014	FALSE
NaturalKiller	cg22598841	-0.077	-0.087	-0.067	0.099	-15.944	0	0	61.014	FALSE
NaturalKiller	cg08984405	-0.079	-0.088	-0.069	0.09	-15.944	0	0	61.014	FALSE
NaturalKiller	cg07956936	-0.084	-0.095	-0.074	0.13	-15.943	0	0	61.01	FALSE
NaturalKiller	cg07139440	-0.088	-0.099	-0.077	0.086	-15.943	0	0	61.009	FALSE
NaturalKiller	cg01552504	0.367	0.321	0.413	0.367	15.951	0	0	61.002	TRUE
NaturalKiller	cg20075309	-0.215	-0.242	-0.188	0.224	-15.951	0	0	61	TRUE
NaturalKiller	cg21168914	0.093	0.081	0.104	0.874	15.941	0	0	61	FALSE
NaturalKiller	cg07222113	-0.081	-0.091	-0.071	0.091	-15.941	0	0	60.998	FALSE
NaturalKiller	cg25551168	-0.304	-0.342	-0.267	0.658	-15.95	0	0	60.998	TRUE
NaturalKiller	cg16017358	-0.071	-0.08	-0.062	0.085	-15.94	0	0	60.995	FALSE
NaturalKiller	cg06935967	0.092	0.081	0.103	0.898	15.94	0	0	60.994	FALSE
NaturalKiller	cg05317710	-0.081	-0.091	-0.071	0.105	-15.94	0	0	60.993	FALSE
NaturalKiller	cg00014900	0.089	0.078	0.1	0.881	15.94	0	0	60.991	FALSE
NaturalKiller	cg08272784	0.091	0.079	0.102	0.902	15.939	0	0	60.986	FALSE
NaturalKiller	cg26585007	0.089	0.078	0.1	0.88	15.939	0	0	60.986	FALSE
NaturalKiller	cg27376271	-0.079	-0.089	-0.069	0.099	-15.939	0	0	60.986	FALSE
NaturalKiller	cg06782748	-0.075	-0.084	-0.065	0.092	-15.939	0	0	60.986	FALSE
NaturalKiller	cg12758082	-0.293	-0.329	-0.257	0.577	-15.948	0	0	60.986	TRUE
NaturalKiller	cg06708720	0.241	0.211	0.271	0.386	15.947	0	0	60.983	TRUE
NaturalKiller	cg20135196	-0.063	-0.071	-0.055	0.074	-15.938	0	0	60.982	FALSE
NaturalKiller	cg00248638	-0.079	-0.089	-0.069	0.088	-15.938	0	0	60.98	FALSE
NaturalKiller	cg16599965	-0.076	-0.085	-0.066	0.079	-15.938	0	0	60.98	FALSE
NaturalKiller	cg18495884	0.138	0.121	0.155	0.831	15.941	0	0	60.98	TRUE
NaturalKiller	cg25960854	-0.239	-0.269	-0.209	0.81	-15.947	0	0	60.979	TRUE
NaturalKiller	cg11445324	0.33	0.289	0.371	0.515	15.946	0	0	60.977	TRUE
NaturalKiller	cg05097887	0.155	0.136	0.175	0.832	15.943	0	0	60.976	TRUE
NaturalKiller	cg04304352	-0.07	-0.078	-0.061	0.084	-15.936	0	0	60.974	FALSE
NaturalKiller	cg25386676	0.436	0.382	0.491	0.447	15.945	0	0	60.971	TRUE
NaturalKiller	cg11254053	0.363	0.318	0.408	0.669	15.945	0	0	60.968	TRUE
NaturalKiller	cg02011918	-0.075	-0.084	-0.066	0.097	-15.935	0	0	60.968	FALSE
NaturalKiller	cg13411507	0.099	0.086	0.111	0.9	15.935	0	0	60.965	FALSE
NaturalKiller	cg08351019	-0.083	-0.093	-0.073	0.102	-15.935	0	0	60.965	FALSE
NaturalKiller	cg05444620	-0.084	-0.095	-0.074	0.127	-15.934	0	0	60.962	FALSE
NaturalKiller	cg18926797	0.456	0.399	0.512	0.463	15.943	0	0	60.961	TRUE
NaturalKiller	cg03840289	0.309	0.271	0.348	0.493	15.943	0	0	60.958	TRUE
NaturalKiller	cg00275232	-0.076	-0.085	-0.066	0.092	-15.933	0	0	60.954	FALSE
NaturalKiller	cg10685945	-0.072	-0.081	-0.063	0.076	-15.932	0	0	60.952	FALSE
NaturalKiller	cg05901196	-0.324	-0.364	-0.283	0.666	-15.941	0	0	60.951	TRUE
NaturalKiller	cg26829071	-0.45	-0.506	-0.394	0.6	-15.941	0	0	60.949	TRUE
NaturalKiller	cg04002454	-0.075	-0.084	-0.065	0.09	-15.931	0	0	60.947	FALSE
NaturalKiller	cg16020436	0.089	0.078	0.1	0.889	15.931	0	0	60.945	FALSE
NaturalKiller	cg10592336	-0.08	-0.09	-0.07	0.096	-15.931	0	0	60.944	FALSE
NaturalKiller	cg07045469	0.422	0.37	0.475	0.41	15.94	0	0	60.943	TRUE
NaturalKiller	cg05465745	0.077	0.068	0.087	0.9	15.93	0	0	60.941	FALSE
NaturalKiller	cg00910355	0.097	0.085	0.109	0.887	15.929	0	0	60.937	FALSE
NaturalKiller	ch.6.3179791F	-0.088	-0.099	-0.077	0.099	-15.929	0	0	60.934	FALSE
NaturalKiller	cg18059012	-0.552	-0.621	-0.484	0.61	-15.938	0	0	60.932	TRUE
NaturalKiller	cg23678070	-0.066	-0.074	-0.058	0.078	-15.928	0	0	60.931	FALSE
NaturalKiller	cg16246188	-0.444	-0.499	-0.389	0.828	-15.937	0	0	60.928	TRUE
NaturalKiller	cg07234102	-0.084	-0.095	-0.074	0.099	-15.928	0	0	60.928	FALSE
NaturalKiller	cg09659004	-0.085	-0.095	-0.074	0.09	-15.926	0	0	60.921	FALSE
NaturalKiller	cg14433070	0.093	0.082	0.105	0.888	15.926	0	0	60.921	FALSE
NaturalKiller	cg25352342	0.093	0.081	0.104	0.888	15.926	0	0	60.92	FALSE
NaturalKiller	cg06727521	0.096	0.084	0.108	0.879	15.926	0	0	60.92	FALSE
NaturalKiller	cg09366861	-0.066	-0.075	-0.058	0.081	-15.926	0	0	60.92	FALSE
NaturalKiller	cg07481784	-0.083	-0.093	-0.073	0.104	-15.926	0	0	60.919	FALSE
NaturalKiller	cg05953180	-0.083	-0.093	-0.072	0.088	-15.925	0	0	60.912	FALSE
NaturalKiller	cg18120979	-0.52	-0.585	-0.456	0.715	-15.932	0	0	60.904	TRUE
NaturalKiller	ch.15.35812004F	-0.079	-0.089	-0.069	0.089	-15.923	0	0	60.903	FALSE
NaturalKiller	cg21062902	0.09	0.079	0.101	0.884	15.923	0	0	60.903	FALSE
NaturalKiller	cg18930076	-0.08	-0.09	-0.07	0.095	-15.922	0	0	60.899	FALSE
NaturalKiller	cg02901728	-0.09	-0.101	-0.079	0.116	-15.922	0	0	60.898	FALSE
NaturalKiller	cg16370826	-0.08	-0.09	-0.07	0.089	-15.921	0	0	60.893	FALSE
NaturalKiller	cg02268410	-0.078	-0.087	-0.068	0.087	-15.921	0	0	60.891	FALSE
NaturalKiller	cg22797944	-0.082	-0.092	-0.072	0.099	-15.92	0	0	60.889	FALSE
NaturalKiller	cg13446043	0.086	0.075	0.096	0.905	15.92	0	0	60.888	FALSE
NaturalKiller	cg05418508	0.257	0.225	0.289	0.744	15.929	0	0	60.888	TRUE
NaturalKiller	cg05252264	0.543	0.476	0.61	0.374	15.928	0	0	60.881	TRUE
NaturalKiller	cg25010415	0.09	0.079	0.102	0.896	15.918	0	0	60.88	FALSE
NaturalKiller	cg23412850	0.217	0.19	0.244	0.081	15.927	0	0	60.875	TRUE
NaturalKiller	cg03223072	-0.353	-0.397	-0.309	0.606	-15.926	0	0	60.871	TRUE
NaturalKiller	cg02855078	-0.062	-0.069	-0.054	0.08	-15.917	0	0	60.87	FALSE
NaturalKiller	cg23720379	-0.075	-0.084	-0.065	0.085	-15.916	0	0	60.866	FALSE
NaturalKiller	cg23224396	-0.233	-0.262	-0.204	0.236	-15.925	0	0	60.866	TRUE
NaturalKiller	ch.1.227329902F	-0.096	-0.108	-0.084	0.108	-15.915	0	0	60.863	FALSE
NaturalKiller	cg01470925	-0.071	-0.08	-0.063	0.093	-15.915	0	0	60.862	FALSE
NaturalKiller	cg04528024	-0.068	-0.076	-0.06	0.083	-15.915	0	0	60.861	FALSE
NaturalKiller	cg22308759	-0.069	-0.078	-0.061	0.083	-15.915	0	0	60.86	FALSE
NaturalKiller	cg03612692	0.35	0.306	0.393	0.345	15.924	0	0	60.859	TRUE
NaturalKiller	cg17169289	-0.089	-0.1	-0.078	0.096	-15.914	0	0	60.855	FALSE
NaturalKiller	cg08314543	0.094	0.082	0.105	0.888	15.914	0	0	60.854	FALSE
NaturalKiller	cg24397692	0.095	0.083	0.106	0.877	15.913	0	0	60.851	FALSE
NaturalKiller	cg08228813	0.09	0.079	0.101	0.897	15.913	0	0	60.85	FALSE
NaturalKiller	cg25134683	-0.079	-0.089	-0.069	0.092	-15.913	0	0	60.85	FALSE
NaturalKiller	cg14163232	-0.087	-0.098	-0.076	0.122	-15.913	0	0	60.849	FALSE
NaturalKiller	cg12230883	0.084	0.074	0.095	0.891	15.912	0	0	60.849	FALSE
NaturalKiller	cg20266910	-0.094	-0.105	-0.082	0.123	-15.912	0	0	60.846	FALSE
NaturalKiller	cg12579212	-0.221	-0.249	-0.194	0.219	-15.921	0	0	60.844	TRUE
NaturalKiller	cg16917279	-0.083	-0.093	-0.073	0.123	-15.911	0	0	60.841	FALSE
NaturalKiller	cg21295838	-0.347	-0.39	-0.304	0.486	-15.92	0	0	60.839	TRUE
NaturalKiller	cg02981853	0.299	0.262	0.336	0.603	15.919	0	0	60.837	TRUE
NaturalKiller	cg25188239	-0.081	-0.091	-0.071	0.098	-15.91	0	0	60.836	FALSE
NaturalKiller	cg02119220	-0.079	-0.089	-0.069	0.086	-15.91	0	0	60.836	FALSE
NaturalKiller	cg02587270	-0.075	-0.084	-0.065	0.089	-15.91	0	0	60.835	FALSE
NaturalKiller	cg24633745	0.092	0.08	0.103	0.9	15.91	0	0	60.834	FALSE
NaturalKiller	cg01279933	-0.181	-0.203	-0.158	0.641	-15.919	0	0	60.833	TRUE
NaturalKiller	cg16491103	0.101	0.088	0.113	0.879	15.909	0	0	60.832	TRUE
NaturalKiller	cg06933064	0.097	0.085	0.11	0.88	15.909	0	0	60.828	FALSE
NaturalKiller	cg08193910	-0.064	-0.072	-0.056	0.081	-15.909	0	0	60.828	FALSE
NaturalKiller	cg27310686	-0.076	-0.086	-0.067	0.088	-15.908	0	0	60.824	FALSE
NaturalKiller	cg14705099	-0.094	-0.106	-0.083	0.109	-15.907	0	0	60.821	FALSE
NaturalKiller	cg16080654	0.11	0.096	0.123	0.86	15.907	0	0	60.821	TRUE
NaturalKiller	cg04990850	0.235	0.206	0.264	0.502	15.915	0	0	60.816	TRUE
NaturalKiller	cg04609482	-0.113	-0.127	-0.099	0.141	-15.906	0	0	60.816	TRUE
NaturalKiller	cg04779211	-0.084	-0.094	-0.073	0.105	-15.906	0	0	60.815	FALSE
NaturalKiller	cg06480592	-0.074	-0.084	-0.065	0.093	-15.906	0	0	60.813	FALSE
NaturalKiller	cg11839020	-0.389	-0.437	-0.341	0.681	-15.915	0	0	60.812	TRUE
NaturalKiller	cg26152983	0.483	0.423	0.544	0.36	15.914	0	0	60.811	TRUE
NaturalKiller	cg04008542	0.094	0.082	0.105	0.877	15.904	0	0	60.803	FALSE
NaturalKiller	cg22219450	0.377	0.331	0.424	0.391	15.913	0	0	60.801	TRUE
NaturalKiller	cg26408382	0.196	0.172	0.22	0.786	15.912	0	0	60.8	TRUE
NaturalKiller	cg06192336	-0.077	-0.086	-0.067	0.088	-15.903	0	0	60.796	FALSE
NaturalKiller	cg18115132	0.472	0.413	0.531	0.327	15.911	0	0	60.792	TRUE
NaturalKiller	cg10727259	0.352	0.308	0.396	0.563	15.911	0	0	60.791	TRUE
NaturalKiller	cg04790084	-0.089	-0.1	-0.078	0.088	-15.9	0	0	60.781	FALSE
NaturalKiller	cg13878093	-0.065	-0.073	-0.057	0.078	-15.9	0	0	60.781	FALSE
NaturalKiller	cg25504605	0.176	0.154	0.198	0.843	15.908	0	0	60.78	TRUE
NaturalKiller	cg21069500	-0.533	-0.599	-0.466	0.653	-15.909	0	0	60.78	TRUE
NaturalKiller	cg15472251	-0.074	-0.083	-0.065	0.087	-15.899	0	0	60.778	FALSE
NaturalKiller	cg13847070	-0.29	-0.326	-0.254	0.295	-15.908	0	0	60.776	TRUE
NaturalKiller	cg02164407	-0.08	-0.09	-0.07	0.099	-15.898	0	0	60.773	FALSE
NaturalKiller	cg10632215	0.088	0.077	0.099	0.903	15.898	0	0	60.771	FALSE
NaturalKiller	cg20516032	-0.486	-0.546	-0.425	0.505	-15.907	0	0	60.77	TRUE
NaturalKiller	cg04675861	-0.082	-0.093	-0.072	0.086	-15.898	0	0	60.77	FALSE
NaturalKiller	cg15679981	0.086	0.075	0.097	0.895	15.897	0	0	60.77	FALSE
NaturalKiller	cg24380489	0.301	0.263	0.338	0.64	15.906	0	0	60.764	TRUE
NaturalKiller	cg05725080	-0.066	-0.074	-0.058	0.081	-15.896	0	0	60.761	FALSE
NaturalKiller	cg04864149	-0.086	-0.097	-0.076	0.128	-15.895	0	0	60.755	FALSE
NaturalKiller	cg27371456	0.087	0.076	0.098	0.882	15.895	0	0	60.754	FALSE
NaturalKiller	cg05647526	-0.079	-0.089	-0.069	0.088	-15.893	0	0	60.748	FALSE
NaturalKiller	cg22530072	-0.075	-0.084	-0.065	0.103	-15.893	0	0	60.744	FALSE
NaturalKiller	cg06458904	0.352	0.308	0.395	0.574	15.902	0	0	60.744	TRUE
NaturalKiller	cg09682727	0.286	0.25	0.322	0.309	15.902	0	0	60.743	TRUE
NaturalKiller	cg21300561	-0.082	-0.092	-0.072	0.089	-15.892	0	0	60.74	FALSE
NaturalKiller	cg18456933	0.527	0.461	0.592	0.394	15.901	0	0	60.739	TRUE
NaturalKiller	cg12957407	0.087	0.076	0.098	0.867	15.891	0	0	60.734	FALSE
NaturalKiller	cg26160008	-0.093	-0.105	-0.081	0.108	-15.891	0	0	60.733	FALSE
NaturalKiller	ch.3.2967002F	-0.085	-0.095	-0.074	0.104	-15.89	0	0	60.729	FALSE
NaturalKiller	cg18078821	-0.081	-0.091	-0.071	0.087	-15.889	0	0	60.726	FALSE
NaturalKiller	cg03013554	0.09	0.079	0.101	0.87	15.889	0	0	60.725	FALSE
NaturalKiller	cg08295639	0.299	0.262	0.337	0.661	15.898	0	0	60.725	TRUE
NaturalKiller	cg01586609	0.523	0.458	0.588	0.366	15.898	0	0	60.725	TRUE
NaturalKiller	cg24501381	0.301	0.263	0.338	0.698	15.897	0	0	60.722	TRUE
NaturalKiller	cg26959053	-0.087	-0.097	-0.076	0.117	-15.888	0	0	60.721	FALSE
NaturalKiller	cg26102096	-0.08	-0.09	-0.07	0.094	-15.888	0	0	60.721	FALSE
NaturalKiller	cg14180916	-0.08	-0.091	-0.07	0.088	-15.888	0	0	60.719	FALSE
NaturalKiller	cg04147027	-0.068	-0.077	-0.06	0.079	-15.887	0	0	60.713	FALSE
NaturalKiller	cg15586327	-0.081	-0.092	-0.071	0.092	-15.887	0	0	60.712	FALSE
NaturalKiller	cg04241722	-0.084	-0.095	-0.074	0.113	-15.886	0	0	60.711	FALSE
NaturalKiller	cg20104688	-0.081	-0.091	-0.071	0.103	-15.886	0	0	60.711	FALSE
NaturalKiller	cg19606881	-0.071	-0.08	-0.063	0.076	-15.886	0	0	60.71	FALSE
NaturalKiller	cg14967987	-0.492	-0.554	-0.431	0.618	-15.894	0	0	60.704	TRUE
NaturalKiller	cg04481810	0.088	0.077	0.099	0.879	15.884	0	0	60.701	FALSE
NaturalKiller	cg06219125	0.273	0.239	0.308	0.699	15.893	0	0	60.7	TRUE
NaturalKiller	cg25030467	0.285	0.25	0.321	0.544	15.893	0	0	60.698	TRUE
NaturalKiller	cg04589008	0.328	0.288	0.369	0.451	15.893	0	0	60.697	TRUE
NaturalKiller	cg04507768	-0.078	-0.088	-0.068	0.091	-15.884	0	0	60.697	FALSE
NaturalKiller	cg15067340	-0.079	-0.088	-0.069	0.097	-15.883	0	0	60.694	FALSE
NaturalKiller	cg02661879	-0.079	-0.088	-0.069	0.083	-15.883	0	0	60.692	FALSE
NaturalKiller	cg14306264	-0.073	-0.083	-0.064	0.089	-15.883	0	0	60.692	FALSE
NaturalKiller	cg10654584	0.294	0.257	0.33	0.504	15.891	0	0	60.689	TRUE
NaturalKiller	cg03359964	-0.085	-0.095	-0.074	0.119	-15.882	0	0	60.689	FALSE
NaturalKiller	cg13947892	-0.073	-0.082	-0.064	0.105	-15.881	0	0	60.686	FALSE
NaturalKiller	cg03396229	-0.097	-0.109	-0.084	0.114	-15.881	0	0	60.685	FALSE
NaturalKiller	cg09859272	-0.084	-0.094	-0.073	0.11	-15.881	0	0	60.685	FALSE
NaturalKiller	cg00861669	0.094	0.083	0.106	0.896	15.881	0	0	60.682	FALSE
NaturalKiller	cg13615187	-0.084	-0.094	-0.073	0.118	-15.88	0	0	60.68	FALSE
NaturalKiller	cg20039048	-0.089	-0.1	-0.078	0.124	-15.88	0	0	60.68	FALSE
NaturalKiller	cg13061648	0.223	0.195	0.251	0.707	15.889	0	0	60.679	TRUE
NaturalKiller	cg02162605	-0.305	-0.343	-0.267	0.654	-15.889	0	0	60.679	TRUE
NaturalKiller	cg23952754	-0.078	-0.088	-0.069	0.083	-15.88	0	0	60.677	FALSE
NaturalKiller	cg04860008	0.077	0.067	0.086	0.893	15.88	0	0	60.676	FALSE
NaturalKiller	cg24868028	-0.086	-0.097	-0.076	0.109	-15.879	0	0	60.675	FALSE
NaturalKiller	cg19992450	0.085	0.074	0.096	0.889	15.879	0	0	60.673	FALSE
NaturalKiller	cg07236207	0.09	0.079	0.101	0.895	15.879	0	0	60.671	FALSE
NaturalKiller	cg18995876	0.384	0.337	0.432	0.536	15.888	0	0	60.671	TRUE
NaturalKiller	cg17723958	0.193	0.169	0.217	0.818	15.887	0	0	60.669	TRUE
NaturalKiller	cg00063703	-0.081	-0.091	-0.071	0.112	-15.878	0	0	60.668	FALSE
NaturalKiller	cg26831042	-0.077	-0.086	-0.067	0.094	-15.878	0	0	60.668	FALSE
NaturalKiller	cg25198049	0.426	0.373	0.479	0.257	15.887	0	0	60.665	TRUE
NaturalKiller	cg04826576	-0.073	-0.082	-0.063	0.095	-15.876	0	0	60.659	FALSE
NaturalKiller	cg05055844	0.309	0.27	0.347	0.602	15.885	0	0	60.657	TRUE
NaturalKiller	cg22101141	-0.088	-0.098	-0.077	0.098	-15.876	0	0	60.657	FALSE
NaturalKiller	cg15444531	-0.075	-0.084	-0.065	0.104	-15.876	0	0	60.656	FALSE
NaturalKiller	cg13860627	-0.075	-0.084	-0.066	0.09	-15.876	0	0	60.656	FALSE
NaturalKiller	cg23398886	-0.075	-0.085	-0.066	0.084	-15.876	0	0	60.655	FALSE
NaturalKiller	cg04486886	-0.241	-0.271	-0.211	0.252	-15.885	0	0	60.655	TRUE
NaturalKiller	cg09294629	0.087	0.076	0.098	0.876	15.875	0	0	60.653	FALSE
NaturalKiller	cg00824141	-0.081	-0.091	-0.071	0.098	-15.875	0	0	60.652	FALSE
NaturalKiller	cg04006303	0.273	0.239	0.307	0.394	15.884	0	0	60.65	TRUE
NaturalKiller	cg03143365	-0.068	-0.077	-0.06	0.102	-15.875	0	0	60.649	FALSE
NaturalKiller	cg11290188	0.375	0.328	0.421	0.524	15.884	0	0	60.649	TRUE
NaturalKiller	cg13958304	-0.077	-0.087	-0.068	0.088	-15.874	0	0	60.646	FALSE
NaturalKiller	cg12651044	-0.083	-0.093	-0.073	0.087	-15.873	0	0	60.641	FALSE
NaturalKiller	cg19453181	-0.247	-0.278	-0.216	0.243	-15.882	0	0	60.638	TRUE
NaturalKiller	cg14490250	-0.09	-0.101	-0.079	0.116	-15.872	0	0	60.638	FALSE
NaturalKiller	cg16698913	0.301	0.263	0.338	0.496	15.881	0	0	60.637	TRUE
NaturalKiller	cg06473182	-0.065	-0.073	-0.057	0.083	-15.872	0	0	60.636	FALSE
NaturalKiller	cg08554302	-0.083	-0.093	-0.072	0.125	-15.872	0	0	60.635	FALSE
NaturalKiller	cg22487624	-0.076	-0.085	-0.066	0.095	-15.871	0	0	60.631	FALSE
NaturalKiller	cg09339876	0.086	0.075	0.097	0.893	15.871	0	0	60.63	FALSE
NaturalKiller	cg10592592	-0.279	-0.314	-0.244	0.307	-15.88	0	0	60.628	TRUE
NaturalKiller	cg23288674	-0.077	-0.087	-0.067	0.085	-15.87	0	0	60.627	FALSE
NaturalKiller	cg14101284	0.079	0.069	0.089	0.9	15.87	0	0	60.624	FALSE
NaturalKiller	cg18129105	-0.081	-0.091	-0.071	0.097	-15.869	0	0	60.623	FALSE
NaturalKiller	cg11671363	0.412	0.361	0.463	0.427	15.877	0	0	60.613	TRUE
NaturalKiller	cg02919122	0.375	0.328	0.422	0.237	15.876	0	0	60.612	TRUE
NaturalKiller	cg27326062	0.461	0.404	0.518	0.311	15.875	0	0	60.606	TRUE
NaturalKiller	cg21252859	0.086	0.075	0.097	0.888	15.866	0	0	60.602	FALSE
NaturalKiller	cg26402410	-0.262	-0.295	-0.229	0.886	-15.873	0	0	60.596	TRUE
NaturalKiller	cg19084621	-0.064	-0.072	-0.056	0.081	-15.864	0	0	60.595	FALSE
NaturalKiller	cg02884588	0.09	0.079	0.102	0.906	15.864	0	0	60.595	FALSE
NaturalKiller	cg16751781	-0.087	-0.098	-0.076	0.12	-15.864	0	0	60.593	FALSE
NaturalKiller	cg13655245	0.091	0.079	0.102	0.868	15.864	0	0	60.592	FALSE
NaturalKiller	cg16421411	0.105	0.092	0.118	0.894	15.863	0	0	60.589	TRUE
NaturalKiller	cg23281154	-0.088	-0.099	-0.077	0.101	-15.861	0	0	60.58	FALSE
NaturalKiller	cg01980222	0.374	0.328	0.421	0.387	15.87	0	0	60.578	TRUE
NaturalKiller	cg15950337	-0.08	-0.09	-0.07	0.088	-15.861	0	0	60.577	FALSE
NaturalKiller	cg27313021	0.285	0.249	0.32	0.518	15.869	0	0	60.573	TRUE
NaturalKiller	cg04582672	0.303	0.265	0.341	0.498	15.869	0	0	60.573	TRUE
NaturalKiller	cg11961138	0.237	0.208	0.267	0.133	15.868	0	0	60.569	TRUE
NaturalKiller	cg10825315	-0.286	-0.322	-0.251	0.274	-15.868	0	0	60.569	TRUE
NaturalKiller	cg03647619	0.215	0.188	0.242	0.752	15.868	0	0	60.568	TRUE
NaturalKiller	cg02068690	-0.34	-0.383	-0.298	0.553	-15.868	0	0	60.567	TRUE
NaturalKiller	cg03361488	-0.084	-0.094	-0.073	0.1	-15.859	0	0	60.565	FALSE
NaturalKiller	cg07046852	-0.089	-0.1	-0.078	0.098	-15.859	0	0	60.565	FALSE
NaturalKiller	cg08323969	-0.334	-0.376	-0.293	0.477	-15.867	0	0	60.564	TRUE
NaturalKiller	cg20659485	0.191	0.167	0.215	0.779	15.867	0	0	60.563	TRUE
NaturalKiller	cg02043329	0.274	0.24	0.308	0.673	15.867	0	0	60.562	TRUE
NaturalKiller	cg14084312	-0.084	-0.094	-0.073	0.106	-15.858	0	0	60.561	FALSE
NaturalKiller	cg18550847	0.095	0.084	0.107	0.87	15.857	0	0	60.556	FALSE
NaturalKiller	cg00476317	-0.057	-0.064	-0.05	0.064	-15.856	0	0	60.554	FALSE
NaturalKiller	cg04163638	-0.453	-0.509	-0.396	0.409	-15.865	0	0	60.554	TRUE
NaturalKiller	cg25991122	-0.078	-0.087	-0.068	0.096	-15.856	0	0	60.553	FALSE
NaturalKiller	cg03588812	0.078	0.068	0.087	0.882	15.856	0	0	60.552	FALSE
NaturalKiller	cg13297865	-0.085	-0.096	-0.074	0.101	-15.856	0	0	60.551	FALSE
NaturalKiller	cg19357369	0.09	0.078	0.101	0.89	15.856	0	0	60.55	FALSE
NaturalKiller	cg20164558	-0.067	-0.075	-0.059	0.076	-15.855	0	0	60.547	FALSE
NaturalKiller	cg06770322	0.262	0.23	0.295	0.73	15.863	0	0	60.544	TRUE
NaturalKiller	cg08596028	-0.075	-0.084	-0.065	0.087	-15.854	0	0	60.544	FALSE
NaturalKiller	cg15905634	0.095	0.084	0.107	0.895	15.854	0	0	60.543	FALSE
NaturalKiller	cg07392307	0.293	0.257	0.33	0.446	15.863	0	0	60.543	TRUE
NaturalKiller	cg04379055	0.294	0.257	0.331	0.497	15.863	0	0	60.54	TRUE
NaturalKiller	cg00552697	-0.079	-0.089	-0.069	0.107	-15.854	0	0	60.539	FALSE
NaturalKiller	cg13396318	0.356	0.312	0.4	0.336	15.863	0	0	60.539	TRUE
NaturalKiller	cg21942184	-0.26	-0.292	-0.227	0.815	-15.863	0	0	60.539	TRUE
NaturalKiller	cg23012192	0.09	0.079	0.101	0.902	15.853	0	0	60.538	FALSE
NaturalKiller	cg16474561	0.099	0.087	0.112	0.881	15.853	0	0	60.537	FALSE
NaturalKiller	cg13076843	0.086	0.075	0.097	0.879	15.853	0	0	60.535	FALSE
NaturalKiller	cg01011054	0.107	0.093	0.12	0.867	15.852	0	0	60.534	TRUE
NaturalKiller	cg02217713	-0.416	-0.468	-0.364	0.725	-15.861	0	0	60.533	TRUE
NaturalKiller	cg21005756	-0.073	-0.082	-0.064	0.096	-15.852	0	0	60.53	FALSE
NaturalKiller	cg21774865	0.077	0.067	0.087	0.886	15.852	0	0	60.53	FALSE
NaturalKiller	cg22276271	-0.079	-0.089	-0.069	0.083	-15.852	0	0	60.529	FALSE
NaturalKiller	cg00894289	-0.097	-0.109	-0.085	0.115	-15.851	0	0	60.528	FALSE
NaturalKiller	cg01702338	-0.077	-0.086	-0.067	0.094	-15.851	0	0	60.528	FALSE
NaturalKiller	cg12557626	0.094	0.082	0.105	0.882	15.851	0	0	60.527	FALSE
NaturalKiller	cg04419740	-0.076	-0.086	-0.067	0.092	-15.851	0	0	60.526	FALSE
NaturalKiller	cg19046642	0.08	0.07	0.09	0.871	15.851	0	0	60.525	FALSE
NaturalKiller	cg21388793	-0.076	-0.086	-0.067	0.095	-15.851	0	0	60.524	FALSE
NaturalKiller	cg17506458	0.095	0.083	0.107	0.886	15.85	0	0	60.523	FALSE
NaturalKiller	cg12586262	-0.071	-0.08	-0.062	0.087	-15.85	0	0	60.523	FALSE
NaturalKiller	cg26053066	-0.316	-0.355	-0.276	0.561	-15.859	0	0	60.52	TRUE
NaturalKiller	cg27346882	-0.077	-0.086	-0.067	0.089	-15.85	0	0	60.52	FALSE
NaturalKiller	cg17014378	-0.091	-0.102	-0.079	0.129	-15.849	0	0	60.518	FALSE
NaturalKiller	cg02064158	-0.076	-0.086	-0.067	0.108	-15.849	0	0	60.517	FALSE
NaturalKiller	cg09919471	0.101	0.089	0.114	0.88	15.849	0	0	60.514	TRUE
NaturalKiller	cg10875868	-0.078	-0.088	-0.068	0.083	-15.849	0	0	60.513	FALSE
NaturalKiller	cg05157318	-0.086	-0.096	-0.075	0.107	-15.848	0	0	60.51	FALSE
NaturalKiller	cg00391741	0.128	0.112	0.144	0.853	15.85	0	0	60.508	TRUE
NaturalKiller	cg23502565	-0.077	-0.087	-0.068	0.091	-15.847	0	0	60.507	FALSE
NaturalKiller	cg16737422	-0.079	-0.089	-0.07	0.09	-15.847	0	0	60.507	FALSE
NaturalKiller	cg08963712	-0.063	-0.07	-0.055	0.08	-15.846	0	0	60.502	FALSE
NaturalKiller	cg16865953	-0.097	-0.109	-0.085	0.113	-15.846	0	0	60.499	FALSE
NaturalKiller	cg09386073	0.43	0.376	0.484	0.477	15.855	0	0	60.498	TRUE
NaturalKiller	cg07569264	0.263	0.23	0.295	0.702	15.855	0	0	60.497	TRUE
NaturalKiller	cg01062519	-0.077	-0.087	-0.067	0.112	-15.845	0	0	60.496	FALSE
NaturalKiller	cg09179903	0.156	0.137	0.176	0.781	15.852	0	0	60.495	TRUE
NaturalKiller	cg10245123	-0.073	-0.082	-0.064	0.083	-15.845	0	0	60.494	FALSE
NaturalKiller	cg02786417	-0.088	-0.099	-0.077	0.094	-15.845	0	0	60.492	FALSE
NaturalKiller	cg21584710	0.279	0.244	0.314	0.547	15.853	0	0	60.489	TRUE
NaturalKiller	cg15745824	0.338	0.296	0.381	0.535	15.853	0	0	60.487	TRUE
NaturalKiller	cg12384126	-0.066	-0.075	-0.058	0.072	-15.843	0	0	60.486	FALSE
NaturalKiller	cg16262566	-0.074	-0.083	-0.065	0.081	-15.843	0	0	60.483	FALSE
NaturalKiller	cg11818790	-0.08	-0.091	-0.07	0.094	-15.843	0	0	60.482	FALSE
NaturalKiller	cg21864259	-0.082	-0.092	-0.071	0.097	-15.842	0	0	60.478	FALSE
NaturalKiller	cg05508761	-0.081	-0.092	-0.071	0.097	-15.842	0	0	60.477	FALSE
NaturalKiller	cg04834204	0.487	0.426	0.547	0.496	15.851	0	0	60.477	TRUE
NaturalKiller	cg17581065	0.453	0.396	0.509	0.392	15.85	0	0	60.474	TRUE
NaturalKiller	cg08352148	0.377	0.33	0.424	0.449	15.85	0	0	60.474	TRUE
NaturalKiller	cg02701721	0.092	0.081	0.104	0.897	15.841	0	0	60.473	FALSE
NaturalKiller	cg21812332	-0.092	-0.104	-0.081	0.116	-15.841	0	0	60.472	FALSE
NaturalKiller	cg15822712	-0.066	-0.075	-0.058	0.073	-15.841	0	0	60.471	FALSE
NaturalKiller	cg11631592	0.08	0.07	0.091	0.893	15.841	0	0	60.471	FALSE
NaturalKiller	cg02372056	-0.076	-0.086	-0.067	0.089	-15.84	0	0	60.47	FALSE
NaturalKiller	cg04247508	0.246	0.215	0.277	0.746	15.849	0	0	60.468	TRUE
NaturalKiller	cg14363996	-0.072	-0.081	-0.063	0.097	-15.84	0	0	60.468	FALSE
NaturalKiller	cg13249870	0.077	0.067	0.087	0.882	15.839	0	0	60.464	FALSE
NaturalKiller	cg03689195	-0.092	-0.104	-0.081	0.102	-15.839	0	0	60.463	FALSE
NaturalKiller	cg21381779	0.091	0.08	0.103	0.888	15.839	0	0	60.462	FALSE
NaturalKiller	cg08295543	-0.091	-0.102	-0.08	0.125	-15.839	0	0	60.462	FALSE
NaturalKiller	cg17245862	-0.072	-0.081	-0.063	0.079	-15.838	0	0	60.46	FALSE
NaturalKiller	cg21559155	-0.074	-0.083	-0.065	0.079	-15.838	0	0	60.459	FALSE
NaturalKiller	cg13705674	0.091	0.08	0.103	0.873	15.838	0	0	60.458	FALSE
NaturalKiller	cg16452866	0.251	0.22	0.282	0.795	15.846	0	0	60.453	TRUE
NaturalKiller	cg24336989	-0.166	-0.187	-0.146	0.171	-15.844	0	0	60.45	TRUE
NaturalKiller	cg08400424	-0.456	-0.513	-0.399	0.513	-15.845	0	0	60.449	TRUE
NaturalKiller	cg00287831	-0.068	-0.076	-0.059	0.088	-15.836	0	0	60.448	FALSE
NaturalKiller	cg25301103	0.085	0.075	0.096	0.903	15.836	0	0	60.448	FALSE
NaturalKiller	cg08355568	-0.077	-0.086	-0.067	0.088	-15.836	0	0	60.447	FALSE
NaturalKiller	cg16287766	-0.076	-0.086	-0.067	0.088	-15.835	0	0	60.444	FALSE
NaturalKiller	cg18057959	0.097	0.085	0.109	0.884	15.835	0	0	60.442	FALSE
NaturalKiller	cg08545463	0.385	0.337	0.434	0.445	15.844	0	0	60.439	TRUE
NaturalKiller	cg19519612	0.105	0.092	0.118	0.864	15.834	0	0	60.434	TRUE
NaturalKiller	cg04569096	-0.076	-0.086	-0.067	0.092	-15.834	0	0	60.434	FALSE
NaturalKiller	cg03218479	-0.341	-0.384	-0.299	0.504	-15.843	0	0	60.434	TRUE
NaturalKiller	cg14317273	0.088	0.077	0.1	0.892	15.832	0	0	60.428	FALSE
NaturalKiller	cg06235329	0.266	0.232	0.299	0.592	15.841	0	0	60.427	TRUE
NaturalKiller	cg00223900	-0.055	-0.062	-0.048	0.075	-15.832	0	0	60.426	FALSE
NaturalKiller	cg18403193	0.322	0.282	0.363	0.399	15.841	0	0	60.423	TRUE
NaturalKiller	cg16301617	-0.331	-0.372	-0.29	0.564	-15.84	0	0	60.423	TRUE
NaturalKiller	cg03669292	-0.079	-0.089	-0.069	0.13	-15.831	0	0	60.421	FALSE
NaturalKiller	cg04843946	-0.074	-0.083	-0.065	0.107	-15.831	0	0	60.419	FALSE
NaturalKiller	cg14572467	0.315	0.275	0.354	0.661	15.84	0	0	60.419	TRUE
NaturalKiller	cg19149222	-0.083	-0.094	-0.073	0.099	-15.83	0	0	60.417	FALSE
NaturalKiller	cg25013095	0.1	0.087	0.112	0.894	15.83	0	0	60.415	FALSE
NaturalKiller	cg04950824	0.447	0.391	0.503	0.322	15.839	0	0	60.415	TRUE
NaturalKiller	cg17178175	0.502	0.439	0.565	0.368	15.839	0	0	60.414	TRUE
NaturalKiller	cg07010146	0.36	0.315	0.406	0.57	15.839	0	0	60.413	TRUE
NaturalKiller	cg04162225	-0.072	-0.081	-0.063	0.082	-15.83	0	0	60.413	FALSE
NaturalKiller	cg22718540	-0.074	-0.083	-0.065	0.102	-15.829	0	0	60.412	FALSE
NaturalKiller	cg11558591	-0.083	-0.093	-0.073	0.101	-15.829	0	0	60.41	FALSE
NaturalKiller	cg09791182	-0.074	-0.083	-0.064	0.086	-15.829	0	0	60.408	FALSE
NaturalKiller	cg08655893	-0.094	-0.106	-0.082	0.109	-15.828	0	0	60.406	FALSE
NaturalKiller	cg01506855	0.06	0.053	0.068	0.933	15.828	0	0	60.404	FALSE
NaturalKiller	cg15122966	0.267	0.234	0.301	0.667	15.836	0	0	60.4	TRUE
NaturalKiller	cg14147420	0.265	0.232	0.298	0.526	15.835	0	0	60.397	TRUE
NaturalKiller	cg08065092	0.073	0.064	0.082	0.908	15.826	0	0	60.396	FALSE
NaturalKiller	cg27303654	-0.089	-0.1	-0.078	0.118	-15.826	0	0	60.396	FALSE
NaturalKiller	cg06745797	0.247	0.216	0.278	0.692	15.835	0	0	60.394	TRUE
NaturalKiller	cg04165881	0.091	0.08	0.103	0.884	15.825	0	0	60.392	FALSE
NaturalKiller	cg20132173	-0.078	-0.088	-0.068	0.087	-15.825	0	0	60.391	FALSE
NaturalKiller	cg22046661	-0.07	-0.079	-0.062	0.083	-15.825	0	0	60.39	FALSE
NaturalKiller	cg08072659	-0.08	-0.09	-0.07	0.098	-15.825	0	0	60.387	FALSE
NaturalKiller	cg25679743	0.083	0.073	0.094	0.887	15.824	0	0	60.386	FALSE
NaturalKiller	cg27131908	0.095	0.083	0.107	0.876	15.824	0	0	60.383	FALSE
NaturalKiller	cg27624319	0.366	0.32	0.412	0.453	15.833	0	0	60.382	TRUE
NaturalKiller	cg11668638	-0.069	-0.078	-0.061	0.095	-15.824	0	0	60.382	FALSE
NaturalKiller	cg26014796	-0.077	-0.086	-0.067	0.097	-15.823	0	0	60.381	FALSE
NaturalKiller	cg21426759	0.088	0.077	0.099	0.922	15.823	0	0	60.378	FALSE
NaturalKiller	cg22321572	0.292	0.255	0.328	0.142	15.832	0	0	60.377	TRUE
NaturalKiller	cg14349862	0.096	0.084	0.108	0.894	15.822	0	0	60.376	FALSE
NaturalKiller	cg09223071	-0.067	-0.075	-0.059	0.086	-15.822	0	0	60.372	FALSE
NaturalKiller	cg22312354	0.309	0.27	0.347	0.588	15.83	0	0	60.37	TRUE
NaturalKiller	cg10565216	0.078	0.068	0.088	0.891	15.821	0	0	60.37	FALSE
NaturalKiller	cg21750107	-0.075	-0.084	-0.066	0.092	-15.821	0	0	60.369	FALSE
NaturalKiller	cg02977643	-0.098	-0.11	-0.086	0.126	-15.821	0	0	60.366	FALSE
NaturalKiller	cg19927028	-0.076	-0.085	-0.066	0.095	-15.82	0	0	60.364	FALSE
NaturalKiller	cg14994180	-0.161	-0.181	-0.141	0.171	-15.827	0	0	60.363	TRUE
NaturalKiller	cg22563627	0.094	0.082	0.106	0.883	15.82	0	0	60.361	FALSE
NaturalKiller	cg08116408	0.26	0.227	0.292	0.184	15.828	0	0	60.36	TRUE
NaturalKiller	cg07124668	-0.088	-0.099	-0.077	0.117	-15.818	0	0	60.353	FALSE
NaturalKiller	cg13620028	-0.084	-0.094	-0.073	0.109	-15.818	0	0	60.352	FALSE
NaturalKiller	cg01820584	0.098	0.086	0.111	0.887	15.818	0	0	60.35	FALSE
NaturalKiller	cg10050877	-0.082	-0.092	-0.072	0.125	-15.818	0	0	60.35	FALSE
NaturalKiller	cg16190018	-0.071	-0.08	-0.062	0.076	-15.817	0	0	60.349	FALSE
NaturalKiller	cg06591466	-0.096	-0.108	-0.084	0.117	-15.817	0	0	60.345	FALSE
NaturalKiller	cg02879467	0.202	0.177	0.228	0.736	15.825	0	0	60.344	TRUE
NaturalKiller	cg05267524	-0.072	-0.081	-0.063	0.087	-15.815	0	0	60.338	FALSE
NaturalKiller	cg06755438	0.467	0.408	0.525	0.408	15.824	0	0	60.337	TRUE
NaturalKiller	cg13770529	-0.07	-0.079	-0.061	0.081	-15.815	0	0	60.336	FALSE
NaturalKiller	cg20367223	-0.061	-0.069	-0.053	0.07	-15.815	0	0	60.336	FALSE
NaturalKiller	cg14523394	0.094	0.082	0.105	0.89	15.814	0	0	60.333	FALSE
NaturalKiller	cg14124788	-0.085	-0.096	-0.075	0.111	-15.814	0	0	60.332	FALSE
NaturalKiller	cg17220632	0.182	0.159	0.205	0.817	15.823	0	0	60.33	TRUE
NaturalKiller	cg14266527	0.391	0.342	0.439	0.426	15.822	0	0	60.326	TRUE
NaturalKiller	cg00955413	0.375	0.328	0.422	0.499	15.822	0	0	60.326	TRUE
NaturalKiller	cg27024876	-0.092	-0.103	-0.08	0.14	-15.813	0	0	60.324	FALSE
NaturalKiller	cg09230250	0.247	0.216	0.278	0.656	15.822	0	0	60.324	TRUE
NaturalKiller	cg16509173	-0.345	-0.389	-0.302	0.476	-15.822	0	0	60.323	TRUE
NaturalKiller	cg12560907	0.383	0.335	0.431	0.369	15.821	0	0	60.323	TRUE
NaturalKiller	cg02288831	0.405	0.355	0.456	0.481	15.821	0	0	60.323	TRUE
NaturalKiller	cg14893889	-0.088	-0.099	-0.077	0.102	-15.812	0	0	60.322	FALSE
NaturalKiller	cg00198594	-0.324	-0.365	-0.284	0.391	-15.821	0	0	60.321	TRUE
NaturalKiller	cg11869828	0.36	0.315	0.405	0.506	15.821	0	0	60.32	TRUE
NaturalKiller	cg12940993	0.291	0.254	0.327	0.321	15.821	0	0	60.319	TRUE
NaturalKiller	cg23893997	-0.076	-0.086	-0.067	0.094	-15.812	0	0	60.319	FALSE
NaturalKiller	cg20464535	0.088	0.077	0.099	0.86	15.812	0	0	60.318	FALSE
NaturalKiller	cg20588892	-0.075	-0.085	-0.066	0.081	-15.811	0	0	60.317	FALSE
NaturalKiller	cg01035013	-0.083	-0.093	-0.072	0.106	-15.811	0	0	60.317	FALSE
NaturalKiller	cg10518231	-0.077	-0.087	-0.067	0.092	-15.811	0	0	60.316	FALSE
NaturalKiller	cg24804948	-0.091	-0.102	-0.079	0.111	-15.811	0	0	60.315	FALSE
NaturalKiller	cg06412759	0.164	0.144	0.185	0.823	15.818	0	0	60.315	TRUE
NaturalKiller	cg26078793	-0.106	-0.12	-0.093	0.147	-15.811	0	0	60.314	TRUE
NaturalKiller	cg18558968	-0.214	-0.241	-0.187	0.93	-15.82	0	0	60.314	TRUE
NaturalKiller	cg18689930	-0.083	-0.093	-0.073	0.09	-15.81	0	0	60.313	FALSE
NaturalKiller	ch.15.1428309R	-0.088	-0.1	-0.077	0.115	-15.81	0	0	60.313	FALSE
NaturalKiller	cg10749618	-0.087	-0.098	-0.076	0.115	-15.81	0	0	60.313	FALSE
NaturalKiller	cg03749507	-0.076	-0.085	-0.066	0.082	-15.81	0	0	60.309	FALSE
NaturalKiller	cg14155567	0.04	0.035	0.045	0.947	15.809	0	0	60.304	FALSE
NaturalKiller	cg08990198	-0.07	-0.078	-0.061	0.102	-15.809	0	0	60.303	FALSE
NaturalKiller	cg23793961	0.094	0.082	0.105	0.89	15.808	0	0	60.302	FALSE
NaturalKiller	cg04898443	-0.078	-0.087	-0.068	0.092	-15.808	0	0	60.302	FALSE
NaturalKiller	cg11312613	0.087	0.076	0.098	0.874	15.808	0	0	60.302	FALSE
NaturalKiller	cg02001814	-0.083	-0.093	-0.073	0.105	-15.808	0	0	60.301	FALSE
NaturalKiller	cg15108699	0.109	0.095	0.122	0.887	15.808	0	0	60.3	TRUE
NaturalKiller	cg10241341	-0.075	-0.085	-0.066	0.102	-15.808	0	0	60.299	FALSE
NaturalKiller	cg09779924	0.085	0.074	0.096	0.886	15.808	0	0	60.298	FALSE
NaturalKiller	cg10867947	-0.083	-0.093	-0.072	0.095	-15.808	0	0	60.297	FALSE
NaturalKiller	cg14682528	-0.063	-0.071	-0.056	0.08	-15.807	0	0	60.293	FALSE
NaturalKiller	cg16173736	-0.053	-0.06	-0.047	0.067	-15.806	0	0	60.291	FALSE
NaturalKiller	cg16352624	-0.076	-0.085	-0.066	0.086	-15.806	0	0	60.29	FALSE
NaturalKiller	cg02174252	0.083	0.073	0.094	0.88	15.806	0	0	60.289	FALSE
NaturalKiller	cg12820608	-0.155	-0.174	-0.136	0.166	-15.812	0	0	60.286	TRUE
NaturalKiller	cg13596085	-0.122	-0.137	-0.106	0.932	-15.807	0	0	60.285	TRUE
NaturalKiller	cg12244544	-0.075	-0.084	-0.065	0.076	-15.805	0	0	60.284	FALSE
NaturalKiller	cg22267770	-0.249	-0.28	-0.218	0.297	-15.814	0	0	60.283	TRUE
NaturalKiller	cg07605938	0.205	0.179	0.231	0.779	15.814	0	0	60.282	TRUE
NaturalKiller	cg10046892	0.341	0.299	0.384	0.441	15.814	0	0	60.282	TRUE
NaturalKiller	cg04757350	0.367	0.321	0.413	0.457	15.814	0	0	60.282	TRUE
NaturalKiller	cg23176246	-0.059	-0.066	-0.051	0.073	-15.804	0	0	60.281	FALSE
NaturalKiller	cg16047279	-0.428	-0.482	-0.375	0.521	-15.812	0	0	60.274	TRUE
NaturalKiller	cg10678486	-0.079	-0.089	-0.069	0.096	-15.803	0	0	60.272	FALSE
NaturalKiller	cg09904111	-0.074	-0.083	-0.065	0.078	-15.802	0	0	60.267	FALSE
NaturalKiller	cg00605777	-0.316	-0.356	-0.277	0.47	-15.811	0	0	60.266	TRUE
NaturalKiller	cg24914839	0.106	0.093	0.119	0.88	15.802	0	0	60.266	TRUE
NaturalKiller	cg02927655	-0.086	-0.097	-0.076	0.1	-15.801	0	0	60.265	FALSE
NaturalKiller	cg03310874	0.428	0.374	0.482	0.572	15.81	0	0	60.265	TRUE
NaturalKiller	cg02752037	-0.28	-0.315	-0.245	0.487	-15.81	0	0	60.264	TRUE
NaturalKiller	cg02931526	0.093	0.082	0.105	0.9	15.801	0	0	60.264	FALSE
NaturalKiller	cg06529027	-0.077	-0.087	-0.067	0.107	-15.801	0	0	60.263	FALSE
NaturalKiller	cg14778137	-0.079	-0.089	-0.069	0.096	-15.801	0	0	60.262	FALSE
NaturalKiller	cg04397884	0.381	0.333	0.428	0.301	15.81	0	0	60.262	TRUE
NaturalKiller	cg10318443	-0.057	-0.064	-0.05	0.062	-15.801	0	0	60.261	FALSE
NaturalKiller	cg05002590	-0.081	-0.091	-0.071	0.09	-15.801	0	0	60.261	FALSE
NaturalKiller	cg04797323	0.239	0.209	0.269	0.063	15.81	0	0	60.261	TRUE
NaturalKiller	cg03060457	-0.082	-0.092	-0.072	0.087	-15.8	0	0	60.26	FALSE
NaturalKiller	cg05119514	-0.084	-0.094	-0.073	0.098	-15.8	0	0	60.259	FALSE
NaturalKiller	cg22579482	-0.076	-0.086	-0.067	0.105	-15.8	0	0	60.258	FALSE
NaturalKiller	cg04497390	0.093	0.081	0.105	0.878	15.799	0	0	60.255	FALSE
NaturalKiller	cg21058927	-0.081	-0.092	-0.071	0.086	-15.799	0	0	60.253	FALSE
NaturalKiller	cg06772309	0.313	0.273	0.352	0.419	15.808	0	0	60.252	TRUE
NaturalKiller	ch.20.501606F	-0.092	-0.104	-0.081	0.101	-15.798	0	0	60.248	FALSE
NaturalKiller	cg03276813	-0.079	-0.089	-0.069	0.091	-15.798	0	0	60.245	FALSE
NaturalKiller	cg14475758	-0.1	-0.113	-0.087	0.096	-15.798	0	0	60.245	TRUE
NaturalKiller	cg07688988	-0.083	-0.093	-0.073	0.114	-15.797	0	0	60.244	FALSE
NaturalKiller	cg24400608	-0.101	-0.114	-0.089	0.118	-15.797	0	0	60.243	TRUE
NaturalKiller	cg07125771	0.297	0.26	0.334	0.277	15.806	0	0	60.243	TRUE
NaturalKiller	cg16696035	0.107	0.094	0.12	0.844	15.797	0	0	60.243	TRUE
NaturalKiller	cg04876693	-0.279	-0.314	-0.244	0.848	-15.806	0	0	60.243	TRUE
NaturalKiller	cg03777474	-0.069	-0.078	-0.06	0.099	-15.795	0	0	60.234	FALSE
NaturalKiller	cg15130241	-0.08	-0.089	-0.07	0.09	-15.795	0	0	60.233	FALSE
NaturalKiller	cg27302985	-0.084	-0.095	-0.074	0.087	-15.794	0	0	60.226	FALSE
NaturalKiller	cg09108404	0.106	0.093	0.12	0.763	15.793	0	0	60.221	TRUE
NaturalKiller	cg07309904	-0.063	-0.071	-0.055	0.092	-15.793	0	0	60.22	FALSE
NaturalKiller	cg23021638	0.223	0.195	0.251	0.766	15.802	0	0	60.219	TRUE
NaturalKiller	cg01821754	-0.078	-0.088	-0.068	0.114	-15.792	0	0	60.215	FALSE
NaturalKiller	cg01940102	0.092	0.08	0.103	0.879	15.792	0	0	60.215	FALSE
NaturalKiller	cg25868936	0.097	0.085	0.109	0.887	15.792	0	0	60.214	FALSE
NaturalKiller	cg07228817	-0.071	-0.08	-0.062	0.108	-15.791	0	0	60.212	FALSE
NaturalKiller	cg03944305	-0.074	-0.083	-0.065	0.119	-15.791	0	0	60.212	FALSE
NaturalKiller	cg16276564	-0.079	-0.089	-0.069	0.104	-15.791	0	0	60.21	FALSE
NaturalKiller	cg17828223	-0.079	-0.088	-0.069	0.092	-15.791	0	0	60.209	FALSE
NaturalKiller	cg08514736	-0.079	-0.089	-0.069	0.087	-15.79	0	0	60.208	FALSE
NaturalKiller	cg21868480	0.092	0.08	0.103	0.9	15.79	0	0	60.203	FALSE
NaturalKiller	cg11609472	0.118	0.103	0.133	0.828	15.79	0	0	60.201	TRUE
NaturalKiller	cg05787508	0.187	0.164	0.21	0.805	15.798	0	0	60.201	TRUE
NaturalKiller	cg17881042	-0.143	-0.16	-0.125	0.866	-15.794	0	0	60.2	TRUE
NaturalKiller	cg05391423	-0.087	-0.098	-0.076	0.108	-15.789	0	0	60.2	FALSE
NaturalKiller	cg25632001	-0.08	-0.09	-0.07	0.09	-15.789	0	0	60.2	FALSE
NaturalKiller	cg09597585	-0.079	-0.089	-0.069	0.102	-15.789	0	0	60.199	FALSE
NaturalKiller	cg03551807	0.241	0.211	0.272	0.696	15.798	0	0	60.198	TRUE
NaturalKiller	cg09539395	0.098	0.086	0.11	0.894	15.789	0	0	60.198	FALSE
NaturalKiller	cg24452366	-0.081	-0.091	-0.071	0.094	-15.788	0	0	60.193	FALSE
NaturalKiller	cg19795520	0.091	0.079	0.102	0.898	15.787	0	0	60.191	FALSE
NaturalKiller	cg09464875	0.097	0.085	0.11	0.884	15.787	0	0	60.19	FALSE
NaturalKiller	cg08671326	0.081	0.071	0.091	0.886	15.787	0	0	60.19	FALSE
NaturalKiller	cg10213457	-0.079	-0.089	-0.069	0.09	-15.787	0	0	60.187	FALSE
NaturalKiller	cg20545907	0.452	0.396	0.509	0.41	15.796	0	0	60.187	TRUE
NaturalKiller	cg15852700	-0.093	-0.104	-0.081	0.126	-15.786	0	0	60.186	FALSE
NaturalKiller	cg10589330	0.376	0.329	0.423	0.536	15.795	0	0	60.186	TRUE
NaturalKiller	cg19337295	-0.075	-0.085	-0.066	0.094	-15.786	0	0	60.182	FALSE
NaturalKiller	cg20460166	0.439	0.384	0.494	0.395	15.794	0	0	60.181	TRUE
NaturalKiller	cg20690303	-0.073	-0.082	-0.063	0.101	-15.785	0	0	60.18	FALSE
NaturalKiller	ch.6.11766035R	-0.118	-0.133	-0.103	0.126	-15.786	0	0	60.18	TRUE
NaturalKiller	cg04307902	0.085	0.075	0.096	0.885	15.785	0	0	60.179	FALSE
NaturalKiller	cg01364969	0.099	0.087	0.112	0.859	15.784	0	0	60.176	FALSE
NaturalKiller	cg00849943	-0.078	-0.088	-0.068	0.091	-15.783	0	0	60.17	FALSE
NaturalKiller	ch.11.2007778R	-0.1	-0.112	-0.087	0.119	-15.783	0	0	60.168	FALSE
NaturalKiller	cg01541600	-0.223	-0.251	-0.195	0.766	-15.791	0	0	60.164	TRUE
NaturalKiller	cg20094435	-0.074	-0.084	-0.065	0.079	-15.782	0	0	60.161	FALSE
NaturalKiller	cg24628076	0.1	0.087	0.112	0.893	15.782	0	0	60.161	FALSE
NaturalKiller	ch.4.142726813F	-0.078	-0.088	-0.068	0.088	-15.781	0	0	60.158	FALSE
NaturalKiller	cg19611273	-0.083	-0.094	-0.073	0.097	-15.781	0	0	60.157	FALSE
NaturalKiller	cg12482825	-0.174	-0.196	-0.152	0.168	-15.79	0	0	60.157	TRUE
NaturalKiller	cg06736000	0.432	0.378	0.486	0.46	15.79	0	0	60.156	TRUE
NaturalKiller	cg24904788	-0.455	-0.512	-0.398	0.598	-15.79	0	0	60.156	TRUE
NaturalKiller	cg03024931	-0.08	-0.09	-0.07	0.098	-15.78	0	0	60.154	FALSE
NaturalKiller	cg08198483	-0.331	-0.372	-0.289	0.507	-15.789	0	0	60.151	TRUE
NaturalKiller	cg08200851	-0.283	-0.319	-0.248	0.87	-15.789	0	0	60.151	TRUE
NaturalKiller	cg11682774	0.093	0.081	0.105	0.893	15.778	0	0	60.143	FALSE
NaturalKiller	cg07341609	-0.371	-0.417	-0.324	0.469	-15.787	0	0	60.141	TRUE
NaturalKiller	cg23255995	-0.067	-0.075	-0.058	0.09	-15.777	0	0	60.137	FALSE
NaturalKiller	cg11824693	0.083	0.072	0.093	0.907	15.777	0	0	60.137	FALSE
NaturalKiller	cg19205500	0.081	0.071	0.091	0.885	15.777	0	0	60.136	FALSE
NaturalKiller	cg14297546	-0.25	-0.282	-0.219	0.812	-15.786	0	0	60.135	TRUE
NaturalKiller	cg19041419	0.223	0.195	0.251	0.762	15.786	0	0	60.135	TRUE
NaturalKiller	cg02075590	0.187	0.163	0.21	0.792	15.786	0	0	60.134	TRUE
NaturalKiller	cg20613151	-0.093	-0.105	-0.081	0.098	-15.776	0	0	60.133	FALSE
NaturalKiller	cg18037230	-0.086	-0.096	-0.075	0.136	-15.776	0	0	60.132	FALSE
NaturalKiller	cg08553156	-0.08	-0.09	-0.07	0.083	-15.776	0	0	60.13	FALSE
NaturalKiller	cg05480260	0.094	0.083	0.106	0.89	15.776	0	0	60.13	FALSE
NaturalKiller	cg18190534	0.09	0.079	0.102	0.894	15.775	0	0	60.127	FALSE
NaturalKiller	cg18368265	0.07	0.061	0.078	0.908	15.775	0	0	60.126	FALSE
NaturalKiller	cg24689794	0.095	0.083	0.107	0.897	15.775	0	0	60.125	FALSE
NaturalKiller	cg13782176	0.14	0.122	0.157	0.829	15.778	0	0	60.123	TRUE
NaturalKiller	cg14856684	-0.078	-0.088	-0.068	0.096	-15.774	0	0	60.123	FALSE
NaturalKiller	cg25616968	0.371	0.324	0.417	0.593	15.783	0	0	60.121	TRUE
NaturalKiller	cg10250776	0.221	0.193	0.249	0.774	15.783	0	0	60.12	TRUE
NaturalKiller	cg09213175	0.45	0.394	0.506	0.423	15.783	0	0	60.12	TRUE
NaturalKiller	cg22939043	0.078	0.068	0.088	0.916	15.774	0	0	60.12	FALSE
NaturalKiller	cg11902180	0.418	0.365	0.47	0.38	15.783	0	0	60.119	TRUE
NaturalKiller	cg10589539	0.38	0.332	0.428	0.406	15.782	0	0	60.117	TRUE
NaturalKiller	cg03093276	0.09	0.078	0.101	0.883	15.773	0	0	60.116	FALSE
NaturalKiller	cg08341673	-0.067	-0.076	-0.059	0.081	-15.772	0	0	60.113	FALSE
NaturalKiller	cg25346720	-0.078	-0.087	-0.068	0.099	-15.772	0	0	60.111	FALSE
NaturalKiller	cg25750389	-0.082	-0.092	-0.072	0.104	-15.772	0	0	60.11	FALSE
NaturalKiller	cg16712575	-0.077	-0.087	-0.068	0.107	-15.771	0	0	60.105	FALSE
NaturalKiller	cg06975311	-0.308	-0.346	-0.269	0.378	-15.779	0	0	60.1	TRUE
NaturalKiller	cg14216196	0.082	0.072	0.093	0.881	15.77	0	0	60.099	FALSE
NaturalKiller	cg07437464	0.316	0.276	0.355	0.459	15.779	0	0	60.099	TRUE
NaturalKiller	cg03689277	-0.084	-0.095	-0.074	0.107	-15.77	0	0	60.098	FALSE
NaturalKiller	cg02667677	-0.091	-0.103	-0.08	0.095	-15.769	0	0	60.096	FALSE
NaturalKiller	cg26004268	0.098	0.086	0.11	0.877	15.769	0	0	60.094	FALSE
NaturalKiller	cg09937039	-0.248	-0.279	-0.217	0.27	-15.778	0	0	60.093	TRUE
NaturalKiller	cg22935317	0.341	0.298	0.384	0.454	15.777	0	0	60.092	TRUE
NaturalKiller	cg23378453	-0.078	-0.088	-0.068	0.09	-15.768	0	0	60.091	FALSE
NaturalKiller	cg21303386	-0.091	-0.102	-0.079	0.123	-15.768	0	0	60.091	FALSE
NaturalKiller	cg04011030	-0.078	-0.088	-0.068	0.108	-15.768	0	0	60.091	FALSE
NaturalKiller	cg10400440	-0.077	-0.087	-0.067	0.083	-15.768	0	0	60.09	FALSE
NaturalKiller	cg25363258	0.104	0.091	0.117	0.876	15.768	0	0	60.088	TRUE
NaturalKiller	cg07060923	-0.065	-0.073	-0.056	0.081	-15.768	0	0	60.087	FALSE
NaturalKiller	cg27321979	-0.077	-0.086	-0.067	0.105	-15.767	0	0	60.086	FALSE
NaturalKiller	cg18079376	-0.074	-0.084	-0.065	0.092	-15.767	0	0	60.085	FALSE
NaturalKiller	cg18379455	-0.08	-0.09	-0.07	0.092	-15.767	0	0	60.084	FALSE
NaturalKiller	cg27005181	-0.077	-0.087	-0.068	0.088	-15.767	0	0	60.083	FALSE
NaturalKiller	cg01783362	-0.081	-0.092	-0.071	0.086	-15.766	0	0	60.082	FALSE
NaturalKiller	cg09990539	0.094	0.082	0.105	0.874	15.766	0	0	60.08	FALSE
NaturalKiller	cg09350548	-0.081	-0.091	-0.071	0.1	-15.766	0	0	60.077	FALSE
NaturalKiller	cg03439212	-0.078	-0.088	-0.068	0.097	-15.766	0	0	60.077	FALSE
NaturalKiller	cg00951310	0.283	0.248	0.319	0.594	15.774	0	0	60.075	TRUE
NaturalKiller	cg27460056	0.088	0.077	0.099	0.906	15.765	0	0	60.072	FALSE
NaturalKiller	cg13873920	-0.082	-0.092	-0.071	0.092	-15.764	0	0	60.067	FALSE
NaturalKiller	cg23970758	-0.075	-0.084	-0.066	0.092	-15.764	0	0	60.066	FALSE
NaturalKiller	cg17136126	-0.086	-0.097	-0.075	0.103	-15.764	0	0	60.066	FALSE
NaturalKiller	cg07986525	-0.082	-0.092	-0.071	0.099	-15.763	0	0	60.063	FALSE
NaturalKiller	cg24487076	-0.087	-0.098	-0.076	0.092	-15.763	0	0	60.062	FALSE
NaturalKiller	cg00347071	0.099	0.086	0.111	0.889	15.762	0	0	60.06	FALSE
NaturalKiller	cg21374048	-0.261	-0.294	-0.228	0.291	-15.771	0	0	60.059	TRUE
NaturalKiller	cg15893360	-0.424	-0.477	-0.371	0.562	-15.771	0	0	60.059	TRUE
NaturalKiller	cg19191883	-0.083	-0.093	-0.072	0.101	-15.762	0	0	60.057	FALSE
NaturalKiller	cg03735308	-0.081	-0.091	-0.071	0.108	-15.762	0	0	60.056	FALSE
NaturalKiller	cg07410075	-0.085	-0.095	-0.074	0.109	-15.761	0	0	60.054	FALSE
NaturalKiller	cg25389235	-0.072	-0.081	-0.063	0.089	-15.76	0	0	60.05	FALSE
NaturalKiller	cg24062754	-0.085	-0.096	-0.074	0.108	-15.76	0	0	60.046	FALSE
NaturalKiller	cg15477845	-0.075	-0.085	-0.066	0.093	-15.76	0	0	60.045	FALSE
NaturalKiller	cg07578663	-0.071	-0.08	-0.062	0.087	-15.76	0	0	60.045	FALSE
NaturalKiller	cg25721832	0.415	0.363	0.467	0.479	15.768	0	0	60.044	TRUE
NaturalKiller	cg02702107	0.087	0.076	0.098	0.902	15.758	0	0	60.037	FALSE
NaturalKiller	cg03356760	-0.076	-0.086	-0.067	0.09	-15.758	0	0	60.035	FALSE
NaturalKiller	cg10792307	0.397	0.348	0.447	0.461	15.766	0	0	60.033	TRUE
NaturalKiller	cg03077621	-0.076	-0.085	-0.066	0.084	-15.757	0	0	60.032	FALSE
NaturalKiller	cg19183433	-0.082	-0.092	-0.072	0.108	-15.757	0	0	60.032	FALSE
NaturalKiller	cg27269917	0.348	0.304	0.391	0.544	15.766	0	0	60.031	TRUE
NaturalKiller	cg11049828	0.088	0.077	0.099	0.883	15.757	0	0	60.03	FALSE
NaturalKiller	cg25058482	-0.19	-0.214	-0.166	0.206	-15.766	0	0	60.03	TRUE
NaturalKiller	cg19138865	0.342	0.299	0.384	0.419	15.765	0	0	60.027	TRUE
NaturalKiller	cg21951425	-0.066	-0.075	-0.058	0.074	-15.756	0	0	60.026	FALSE
NaturalKiller	cg23245432	-0.078	-0.088	-0.069	0.118	-15.756	0	0	60.025	FALSE
NaturalKiller	cg00008800	0.087	0.076	0.098	0.884	15.756	0	0	60.024	FALSE
NaturalKiller	cg05726239	-0.271	-0.305	-0.237	0.274	-15.764	0	0	60.023	TRUE
NaturalKiller	cg11425629	0.089	0.078	0.1	0.899	15.755	0	0	60.022	FALSE
NaturalKiller	cg15409796	0.081	0.071	0.091	0.899	15.755	0	0	60.02	FALSE
NaturalKiller	cg12380854	-0.302	-0.34	-0.264	0.847	-15.763	0	0	60.017	TRUE
NaturalKiller	cg22168525	-0.08	-0.09	-0.07	0.087	-15.754	0	0	60.017	FALSE
NaturalKiller	cg16163847	0.432	0.378	0.487	0.473	15.762	0	0	60.012	TRUE
NaturalKiller	cg14076360	0.22	0.192	0.248	0.774	15.761	0	0	60.006	TRUE
NaturalKiller	cg04783139	0.098	0.086	0.111	0.886	15.752	0	0	60.005	FALSE
NaturalKiller	cg02639359	-0.422	-0.475	-0.369	0.67	-15.761	0	0	60.005	TRUE
NaturalKiller	cg06976634	0.085	0.074	0.096	0.89	15.751	0	0	60.002	FALSE
NaturalKiller	cg14560317	-0.072	-0.081	-0.063	0.09	-15.751	0	0	60.002	FALSE
NaturalKiller	cg05310764	-0.166	-0.187	-0.145	0.176	-15.759	0	0	60.001	TRUE
NaturalKiller	cg16594296	-0.08	-0.09	-0.07	0.098	-15.751	0	0	60.001	FALSE
NaturalKiller	cg22285897	-0.066	-0.074	-0.058	0.075	-15.751	0	0	59.998	FALSE
NaturalKiller	cg02715140	-0.083	-0.093	-0.073	0.092	-15.75	0	0	59.996	FALSE
NaturalKiller	cg16896205	0.386	0.337	0.434	0.477	15.758	0	0	59.99	TRUE
NaturalKiller	cg15825501	-0.094	-0.106	-0.082	0.108	-15.749	0	0	59.988	FALSE
NaturalKiller	cg14774550	0.098	0.086	0.111	0.874	15.748	0	0	59.987	FALSE
NaturalKiller	cg23117699	-0.065	-0.073	-0.057	0.077	-15.748	0	0	59.986	FALSE
NaturalKiller	cg19910323	-0.082	-0.092	-0.071	0.082	-15.748	0	0	59.986	FALSE
NaturalKiller	cg19899972	-0.471	-0.53	-0.412	0.667	-15.757	0	0	59.986	TRUE
NaturalKiller	cg05234135	-0.081	-0.091	-0.07	0.097	-15.748	0	0	59.985	FALSE
NaturalKiller	cg12019717	-0.069	-0.078	-0.061	0.077	-15.748	0	0	59.984	FALSE
NaturalKiller	cg06676621	-0.073	-0.082	-0.064	0.08	-15.748	0	0	59.983	FALSE
NaturalKiller	cg25032793	0.29	0.253	0.326	0.509	15.756	0	0	59.981	TRUE
NaturalKiller	cg20401102	-0.08	-0.09	-0.07	0.094	-15.747	0	0	59.98	FALSE
NaturalKiller	cg12377111	0.227	0.199	0.256	0.693	15.756	0	0	59.979	TRUE
NaturalKiller	cg16611352	-0.362	-0.407	-0.316	0.547	-15.756	0	0	59.978	TRUE
NaturalKiller	cg19462635	0.551	0.481	0.62	0.353	15.756	0	0	59.977	TRUE
NaturalKiller	cg09340403	0.437	0.382	0.492	0.524	15.755	0	0	59.976	TRUE
NaturalKiller	cg05244153	0.238	0.208	0.268	0.737	15.755	0	0	59.975	TRUE
NaturalKiller	cg26702985	-0.075	-0.085	-0.066	0.085	-15.745	0	0	59.97	FALSE
NaturalKiller	cg23044079	-0.088	-0.099	-0.077	0.122	-15.745	0	0	59.97	FALSE
NaturalKiller	cg17009717	-0.071	-0.079	-0.062	0.079	-15.745	0	0	59.969	FALSE
NaturalKiller	cg00013374	0.075	0.066	0.085	0.89	15.745	0	0	59.968	FALSE
NaturalKiller	cg01286191	0.096	0.084	0.108	0.872	15.745	0	0	59.968	FALSE
NaturalKiller	cg16279464	-0.082	-0.092	-0.071	0.111	-15.745	0	0	59.967	FALSE
NaturalKiller	cg06889108	0.438	0.383	0.493	0.348	15.752	0	0	59.959	TRUE
NaturalKiller	cg15000222	0.467	0.409	0.526	0.402	15.752	0	0	59.958	TRUE
NaturalKiller	cg14696348	-0.086	-0.097	-0.075	0.087	-15.743	0	0	59.957	FALSE
NaturalKiller	cg16376234	-0.081	-0.092	-0.071	0.107	-15.743	0	0	59.957	FALSE
NaturalKiller	cg06836181	-0.084	-0.094	-0.073	0.112	-15.743	0	0	59.956	FALSE
NaturalKiller	cg14666473	-0.081	-0.091	-0.071	0.097	-15.742	0	0	59.955	FALSE
NaturalKiller	cg10377191	-0.08	-0.09	-0.07	0.089	-15.742	0	0	59.953	FALSE
NaturalKiller	cg22797169	0.326	0.285	0.367	0.592	15.751	0	0	59.951	TRUE
NaturalKiller	cg06878866	-0.074	-0.083	-0.064	0.086	-15.742	0	0	59.95	FALSE
NaturalKiller	cg17934798	0.087	0.076	0.098	0.895	15.741	0	0	59.947	FALSE
NaturalKiller	cg16389078	-0.314	-0.354	-0.275	0.612	-15.749	0	0	59.94	TRUE
NaturalKiller	cg02966153	-0.079	-0.089	-0.069	0.11	-15.74	0	0	59.94	FALSE
NaturalKiller	cg04340595	-0.153	-0.173	-0.134	0.792	-15.745	0	0	59.938	TRUE
NaturalKiller	cg00369852	-0.085	-0.095	-0.074	0.093	-15.739	0	0	59.936	FALSE
NaturalKiller	cg00049286	-0.076	-0.086	-0.067	0.105	-15.739	0	0	59.936	FALSE
NaturalKiller	cg20268208	0.088	0.077	0.099	0.907	15.739	0	0	59.936	FALSE
NaturalKiller	cg04203901	-0.095	-0.107	-0.083	0.102	-15.739	0	0	59.936	FALSE
NaturalKiller	cg08818798	0.09	0.079	0.102	0.888	15.739	0	0	59.935	FALSE
NaturalKiller	cg01511647	-0.078	-0.088	-0.068	0.12	-15.738	0	0	59.934	FALSE
NaturalKiller	cg17479280	-0.564	-0.635	-0.493	0.615	-15.747	0	0	59.934	TRUE
NaturalKiller	cg03673368	-0.077	-0.086	-0.067	0.09	-15.738	0	0	59.933	FALSE
NaturalKiller	cg04407762	-0.223	-0.251	-0.195	0.247	-15.747	0	0	59.932	TRUE
NaturalKiller	cg15187113	-0.089	-0.1	-0.078	0.104	-15.738	0	0	59.931	FALSE
NaturalKiller	cg06035374	-0.081	-0.091	-0.071	0.1	-15.738	0	0	59.929	FALSE
NaturalKiller	cg07304526	-0.077	-0.086	-0.067	0.1	-15.737	0	0	59.928	FALSE
NaturalKiller	cg19837427	0.071	0.062	0.08	0.902	15.737	0	0	59.928	FALSE
NaturalKiller	cg17990197	-0.092	-0.103	-0.08	0.112	-15.737	0	0	59.928	FALSE
NaturalKiller	cg03479572	0.327	0.286	0.368	0.383	15.745	0	0	59.923	TRUE
NaturalKiller	cg00504285	-0.281	-0.316	-0.245	0.701	-15.744	0	0	59.918	TRUE
NaturalKiller	cg21965843	-0.079	-0.089	-0.069	0.085	-15.735	0	0	59.917	FALSE
NaturalKiller	cg03526455	-0.075	-0.085	-0.066	0.089	-15.735	0	0	59.916	FALSE
NaturalKiller	cg02629833	0.083	0.073	0.094	0.89	15.735	0	0	59.915	FALSE
NaturalKiller	cg01566552	0.264	0.231	0.297	0.486	15.744	0	0	59.914	TRUE
NaturalKiller	cg01498832	0.159	0.139	0.179	0.844	15.741	0	0	59.913	TRUE
NaturalKiller	cg13504570	-0.079	-0.089	-0.069	0.098	-15.734	0	0	59.912	FALSE
NaturalKiller	cg25736986	-0.07	-0.079	-0.061	0.077	-15.734	0	0	59.908	FALSE
NaturalKiller	cg03523363	-0.08	-0.09	-0.07	0.084	-15.733	0	0	59.907	FALSE
NaturalKiller	cg04905210	-0.085	-0.096	-0.075	0.106	-15.733	0	0	59.907	FALSE
NaturalKiller	cg27448574	-0.08	-0.09	-0.07	0.091	-15.732	0	0	59.901	FALSE
NaturalKiller	cg00594040	-0.557	-0.627	-0.487	0.569	-15.74	0	0	59.898	TRUE
NaturalKiller	cg10088879	0.087	0.076	0.097	0.882	15.731	0	0	59.895	FALSE
NaturalKiller	cg23977108	-0.077	-0.086	-0.067	0.084	-15.731	0	0	59.895	FALSE
NaturalKiller	cg00766729	-0.081	-0.091	-0.07	0.094	-15.73	0	0	59.891	FALSE
NaturalKiller	cg05049639	0.091	0.079	0.102	0.885	15.73	0	0	59.89	FALSE
NaturalKiller	cg27449703	-0.078	-0.088	-0.068	0.092	-15.73	0	0	59.888	FALSE
NaturalKiller	cg05475667	-0.096	-0.108	-0.084	0.111	-15.73	0	0	59.887	FALSE
NaturalKiller	cg10421011	0.098	0.086	0.111	0.892	15.729	0	0	59.887	FALSE
NaturalKiller	cg05055821	-0.39	-0.439	-0.341	0.591	-15.738	0	0	59.886	TRUE
NaturalKiller	cg20127188	-0.075	-0.084	-0.065	0.087	-15.729	0	0	59.886	FALSE
NaturalKiller	cg10550693	-0.09	-0.101	-0.078	0.112	-15.729	0	0	59.883	FALSE
NaturalKiller	cg09828625	-0.076	-0.085	-0.066	0.077	-15.729	0	0	59.882	FALSE
NaturalKiller	cg12184221	-0.488	-0.549	-0.426	0.554	-15.737	0	0	59.882	TRUE
NaturalKiller	cg09802688	-0.378	-0.426	-0.331	0.491	-15.733	0	0	59.859	TRUE
NaturalKiller	cg23982226	0.071	0.062	0.08	0.895	15.724	0	0	59.858	FALSE
NaturalKiller	cg23801475	-0.081	-0.091	-0.07	0.099	-15.724	0	0	59.856	FALSE
NaturalKiller	cg01305421	0.227	0.199	0.256	0.318	15.732	0	0	59.851	TRUE
NaturalKiller	cg21358444	0.293	0.257	0.33	0.608	15.731	0	0	59.849	TRUE
NaturalKiller	cg10854158	-0.071	-0.08	-0.062	0.087	-15.722	0	0	59.845	FALSE
NaturalKiller	cg20799547	-0.08	-0.09	-0.07	0.083	-15.721	0	0	59.845	FALSE
NaturalKiller	cg08271362	-0.078	-0.088	-0.069	0.101	-15.721	0	0	59.844	FALSE
NaturalKiller	cg26347745	-0.084	-0.094	-0.073	0.12	-15.721	0	0	59.843	FALSE
NaturalKiller	cg10860002	-0.087	-0.098	-0.076	0.112	-15.72	0	0	59.834	FALSE
NaturalKiller	cg18575244	0.23	0.201	0.259	0.661	15.728	0	0	59.833	TRUE
NaturalKiller	cg05287230	0.083	0.072	0.093	0.903	15.719	0	0	59.833	FALSE
NaturalKiller	cg15375239	-0.084	-0.094	-0.073	0.089	-15.718	0	0	59.827	FALSE
NaturalKiller	cg05129597	-0.455	-0.513	-0.398	0.663	-15.727	0	0	59.825	TRUE
NaturalKiller	cg22826986	0.313	0.273	0.352	0.636	15.726	0	0	59.824	TRUE
NaturalKiller	cg07048143	0.056	0.049	0.063	0.896	15.717	0	0	59.822	FALSE
NaturalKiller	cg01716122	0.112	0.097	0.126	0.853	15.717	0	0	59.82	TRUE
NaturalKiller	cg17826375	-0.082	-0.093	-0.072	0.088	-15.716	0	0	59.818	FALSE
NaturalKiller	cg23037777	0.16	0.14	0.18	0.828	15.723	0	0	59.816	TRUE
NaturalKiller	cg26357453	-0.078	-0.087	-0.068	0.093	-15.716	0	0	59.815	FALSE
NaturalKiller	cg03703839	-0.193	-0.218	-0.169	0.196	-15.725	0	0	59.815	TRUE
NaturalKiller	cg05022128	0.088	0.077	0.1	0.906	15.716	0	0	59.814	FALSE
NaturalKiller	cg10765397	0.288	0.252	0.324	0.596	15.724	0	0	59.813	TRUE
NaturalKiller	cg13946806	0.273	0.238	0.307	0.609	15.724	0	0	59.811	TRUE
NaturalKiller	cg25518968	0.233	0.204	0.262	0.751	15.723	0	0	59.807	TRUE
NaturalKiller	cg00127214	-0.08	-0.09	-0.07	0.106	-15.714	0	0	59.806	FALSE
NaturalKiller	cg27582563	0.22	0.192	0.247	0.777	15.723	0	0	59.805	TRUE
NaturalKiller	ch.9.2215767R	-0.099	-0.111	-0.086	0.112	-15.714	0	0	59.804	FALSE
NaturalKiller	cg10631262	-0.078	-0.087	-0.068	0.079	-15.714	0	0	59.803	FALSE
NaturalKiller	cg26529484	0.092	0.08	0.103	0.894	15.713	0	0	59.802	FALSE
NaturalKiller	cg08535374	-0.085	-0.095	-0.074	0.1	-15.713	0	0	59.801	FALSE
NaturalKiller	cg14370507	0.208	0.182	0.234	0.783	15.722	0	0	59.801	TRUE
NaturalKiller	cg21502476	-0.266	-0.3	-0.233	0.268	-15.721	0	0	59.795	TRUE
NaturalKiller	cg02064267	-0.339	-0.381	-0.296	0.422	-15.721	0	0	59.794	TRUE
NaturalKiller	cg07524000	0.323	0.282	0.364	0.452	15.721	0	0	59.793	TRUE
NaturalKiller	cg23044391	0.101	0.088	0.113	0.877	15.712	0	0	59.793	TRUE
NaturalKiller	cg21551704	0.083	0.073	0.093	0.89	15.711	0	0	59.79	FALSE
NaturalKiller	cg26714410	-0.084	-0.095	-0.074	0.108	-15.711	0	0	59.79	FALSE
NaturalKiller	cg26053771	-0.078	-0.088	-0.068	0.107	-15.711	0	0	59.789	FALSE
NaturalKiller	cg19530886	-0.085	-0.095	-0.074	0.109	-15.711	0	0	59.789	FALSE
NaturalKiller	cg21439823	-0.08	-0.09	-0.07	0.084	-15.711	0	0	59.788	FALSE
NaturalKiller	cg24117963	-0.165	-0.185	-0.144	0.876	-15.718	0	0	59.786	TRUE
NaturalKiller	cg16743005	-0.067	-0.075	-0.058	0.086	-15.71	0	0	59.786	FALSE
NaturalKiller	cg26435013	-0.078	-0.088	-0.068	0.119	-15.71	0	0	59.785	FALSE
NaturalKiller	cg24641417	0.238	0.208	0.268	0.76	15.719	0	0	59.785	TRUE
NaturalKiller	cg24628866	0.09	0.079	0.101	0.904	15.71	0	0	59.784	FALSE
NaturalKiller	cg12897942	-0.083	-0.093	-0.072	0.092	-15.71	0	0	59.783	FALSE
NaturalKiller	cg10272520	0.172	0.151	0.194	0.829	15.718	0	0	59.781	TRUE
NaturalKiller	cg16472834	-0.488	-0.55	-0.427	0.706	-15.718	0	0	59.781	TRUE
NaturalKiller	cg17459215	0.093	0.081	0.105	0.879	15.709	0	0	59.78	FALSE
NaturalKiller	cg21877010	0.248	0.217	0.279	0.755	15.718	0	0	59.78	TRUE
NaturalKiller	cg09134840	-0.08	-0.09	-0.07	0.086	-15.709	0	0	59.779	FALSE
NaturalKiller	ch.13.54171608F	-0.074	-0.084	-0.065	0.088	-15.709	0	0	59.779	FALSE
NaturalKiller	cg02616947	-0.072	-0.081	-0.063	0.083	-15.709	0	0	59.779	FALSE
NaturalKiller	cg01412524	-0.08	-0.091	-0.07	0.108	-15.709	0	0	59.779	FALSE
NaturalKiller	cg15686608	-0.387	-0.436	-0.338	0.534	-15.718	0	0	59.778	TRUE
NaturalKiller	cg26543150	0.432	0.378	0.486	0.448	15.718	0	0	59.777	TRUE
NaturalKiller	cg17158083	-0.086	-0.097	-0.075	0.115	-15.709	0	0	59.777	FALSE
NaturalKiller	cg00270311	-0.085	-0.096	-0.074	0.108	-15.708	0	0	59.775	FALSE
NaturalKiller	cg00193859	0.093	0.081	0.105	0.884	15.707	0	0	59.769	FALSE
NaturalKiller	cg23905944	0.099	0.086	0.111	0.871	15.707	0	0	59.768	FALSE
NaturalKiller	cg23037918	-0.082	-0.092	-0.071	0.09	-15.707	0	0	59.767	FALSE
NaturalKiller	cg18403754	0.095	0.083	0.108	0.895	15.707	0	0	59.766	FALSE
NaturalKiller	cg22706147	0.289	0.252	0.325	0.668	15.714	0	0	59.761	TRUE
NaturalKiller	cg15447662	0.1	0.088	0.113	0.88	15.705	0	0	59.759	TRUE
NaturalKiller	cg15925718	-0.081	-0.092	-0.071	0.095	-15.705	0	0	59.758	FALSE
NaturalKiller	cg02908587	-0.085	-0.096	-0.075	0.102	-15.705	0	0	59.756	FALSE
NaturalKiller	cg19784880	-0.275	-0.309	-0.24	0.337	-15.714	0	0	59.756	TRUE
NaturalKiller	cg27044641	0.08	0.07	0.09	0.914	15.703	0	0	59.749	FALSE
NaturalKiller	cg02753187	-0.262	-0.295	-0.229	0.274	-15.712	0	0	59.749	TRUE
NaturalKiller	cg20917338	0.347	0.303	0.391	0.528	15.712	0	0	59.745	TRUE
NaturalKiller	cg01171597	-0.086	-0.096	-0.075	0.114	-15.703	0	0	59.745	FALSE
NaturalKiller	cg07695590	-0.08	-0.09	-0.07	0.085	-15.702	0	0	59.742	FALSE
NaturalKiller	cg14214856	-0.276	-0.311	-0.241	0.417	-15.711	0	0	59.742	TRUE
NaturalKiller	cg19302970	-0.08	-0.09	-0.07	0.098	-15.702	0	0	59.739	FALSE
NaturalKiller	cg22407090	-0.076	-0.085	-0.066	0.104	-15.701	0	0	59.738	FALSE
NaturalKiller	cg02882044	-0.083	-0.094	-0.073	0.104	-15.701	0	0	59.737	FALSE
NaturalKiller	cg09583464	0.111	0.097	0.125	0.877	15.701	0	0	59.737	TRUE
NaturalKiller	cg18768260	0.079	0.069	0.089	0.886	15.701	0	0	59.736	FALSE
NaturalKiller	cg08403885	0.461	0.403	0.519	0.361	15.71	0	0	59.736	TRUE
NaturalKiller	cg01490821	-0.082	-0.092	-0.071	0.123	-15.7	0	0	59.734	FALSE
NaturalKiller	cg12186991	0.091	0.08	0.103	0.876	15.7	0	0	59.733	FALSE
NaturalKiller	cg24436845	-0.076	-0.085	-0.066	0.078	-15.7	0	0	59.73	FALSE
NaturalKiller	cg02443483	0.091	0.079	0.102	0.894	15.7	0	0	59.73	FALSE
NaturalKiller	cg07391498	-0.068	-0.076	-0.059	0.075	-15.7	0	0	59.729	FALSE
NaturalKiller	cg11193034	-0.058	-0.065	-0.05	0.072	-15.699	0	0	59.725	FALSE
NaturalKiller	cg15889391	-0.085	-0.095	-0.074	0.106	-15.698	0	0	59.723	FALSE
NaturalKiller	cg26296781	-0.256	-0.289	-0.224	0.262	-15.707	0	0	59.723	TRUE
NaturalKiller	cg07293188	0.071	0.062	0.08	0.895	15.698	0	0	59.723	FALSE
NaturalKiller	cg26752725	-0.078	-0.087	-0.068	0.091	-15.698	0	0	59.723	FALSE
NaturalKiller	cg18998138	-0.1	-0.113	-0.088	0.109	-15.698	0	0	59.722	TRUE
NaturalKiller	cg26114003	-0.056	-0.063	-0.049	0.068	-15.698	0	0	59.72	FALSE
NaturalKiller	cg12370248	-0.084	-0.094	-0.073	0.11	-15.697	0	0	59.717	FALSE
NaturalKiller	cg03701795	0.253	0.221	0.285	0.149	15.705	0	0	59.714	TRUE
NaturalKiller	cg07479709	0.116	0.101	0.131	0.853	15.697	0	0	59.714	TRUE
NaturalKiller	cg07152259	-0.067	-0.076	-0.059	0.078	-15.696	0	0	59.712	FALSE
NaturalKiller	cg09941176	-0.078	-0.087	-0.068	0.104	-15.696	0	0	59.711	FALSE
NaturalKiller	cg21142153	-0.068	-0.077	-0.06	0.078	-15.696	0	0	59.709	FALSE
NaturalKiller	cg08034986	-0.309	-0.348	-0.27	0.609	-15.704	0	0	59.707	TRUE
NaturalKiller	cg08778586	-0.077	-0.086	-0.067	0.083	-15.695	0	0	59.707	FALSE
NaturalKiller	cg21621104	-0.266	-0.3	-0.232	0.79	-15.704	0	0	59.706	TRUE
NaturalKiller	cg04343292	-0.081	-0.091	-0.07	0.086	-15.695	0	0	59.705	FALSE
NaturalKiller	cg13798270	0.293	0.256	0.33	0.666	15.703	0	0	59.703	TRUE
NaturalKiller	cg15554555	-0.072	-0.081	-0.063	0.083	-15.694	0	0	59.701	FALSE
NaturalKiller	cg26797372	-0.084	-0.095	-0.074	0.105	-15.694	0	0	59.697	FALSE
NaturalKiller	cg26826183	0.525	0.459	0.592	0.403	15.702	0	0	59.697	TRUE
NaturalKiller	cg09886931	0.093	0.081	0.104	0.894	15.693	0	0	59.692	FALSE
NaturalKiller	cg05187797	0.256	0.224	0.288	0.717	15.701	0	0	59.692	TRUE
NaturalKiller	cg27211088	0.295	0.258	0.332	0.646	15.701	0	0	59.691	TRUE
NaturalKiller	cg10674793	0.303	0.265	0.341	0.302	15.701	0	0	59.69	TRUE
NaturalKiller	cg03099728	0.349	0.305	0.394	0.427	15.701	0	0	59.69	TRUE
NaturalKiller	cg23510153	-0.079	-0.089	-0.069	0.091	-15.692	0	0	59.69	FALSE
NaturalKiller	cg11767711	0.199	0.174	0.224	0.664	15.7	0	0	59.684	TRUE
NaturalKiller	cg25899829	0.372	0.325	0.418	0.389	15.7	0	0	59.683	TRUE
NaturalKiller	cg13940908	0.367	0.321	0.414	0.541	15.7	0	0	59.682	TRUE
NaturalKiller	cg00034650	0.09	0.079	0.101	0.906	15.69	0	0	59.681	FALSE
NaturalKiller	cg24137081	-0.081	-0.091	-0.071	0.084	-15.69	0	0	59.68	FALSE
NaturalKiller	cg20969388	0.09	0.079	0.102	0.884	15.689	0	0	59.676	FALSE
NaturalKiller	cg17043284	-0.083	-0.093	-0.072	0.106	-15.689	0	0	59.675	FALSE
NaturalKiller	cg11498516	0.099	0.086	0.111	0.891	15.689	0	0	59.675	FALSE
NaturalKiller	cg03619118	-0.077	-0.087	-0.067	0.094	-15.689	0	0	59.675	FALSE
NaturalKiller	cg23984429	-0.068	-0.077	-0.06	0.08	-15.689	0	0	59.674	FALSE
NaturalKiller	cg05942562	0.08	0.07	0.09	0.881	15.689	0	0	59.673	FALSE
NaturalKiller	cg17470198	0.104	0.091	0.117	0.882	15.688	0	0	59.671	TRUE
NaturalKiller	cg02399831	0.484	0.423	0.545	0.467	15.697	0	0	59.668	TRUE
NaturalKiller	cg14586691	-0.081	-0.092	-0.071	0.093	-15.687	0	0	59.663	FALSE
NaturalKiller	cg16782236	0.087	0.076	0.098	0.885	15.687	0	0	59.661	FALSE
NaturalKiller	cg13709634	0.095	0.083	0.107	0.886	15.686	0	0	59.659	FALSE
NaturalKiller	cg06824318	-0.077	-0.086	-0.067	0.083	-15.686	0	0	59.658	FALSE
NaturalKiller	cg26682955	0.085	0.074	0.095	0.885	15.686	0	0	59.658	FALSE
NaturalKiller	cg04916091	-0.247	-0.278	-0.216	0.243	-15.695	0	0	59.658	TRUE
NaturalKiller	cg00331183	0.084	0.073	0.094	0.876	15.686	0	0	59.658	FALSE
NaturalKiller	cg05712903	-0.074	-0.083	-0.064	0.098	-15.685	0	0	59.655	FALSE
NaturalKiller	cg26116045	-0.079	-0.089	-0.069	0.094	-15.685	0	0	59.655	FALSE
NaturalKiller	cg16950088	0.09	0.079	0.102	0.898	15.685	0	0	59.654	FALSE
NaturalKiller	cg07721872	0.142	0.124	0.16	0.812	15.69	0	0	59.654	TRUE
NaturalKiller	cg19584803	-0.084	-0.095	-0.073	0.1	-15.685	0	0	59.652	FALSE
NaturalKiller	cg10490064	0.26	0.227	0.293	0.683	15.694	0	0	59.652	TRUE
NaturalKiller	cg16523653	-0.072	-0.081	-0.063	0.089	-15.685	0	0	59.652	FALSE
NaturalKiller	cg11404133	-0.072	-0.081	-0.063	0.08	-15.684	0	0	59.646	FALSE
NaturalKiller	cg16659480	-0.083	-0.093	-0.072	0.094	-15.683	0	0	59.644	FALSE
NaturalKiller	cg14103123	-0.331	-0.372	-0.289	0.861	-15.692	0	0	59.643	TRUE
NaturalKiller	cg16599901	-0.083	-0.094	-0.073	0.089	-15.683	0	0	59.642	FALSE
NaturalKiller	cg02523018	-0.082	-0.093	-0.072	0.102	-15.682	0	0	59.639	FALSE
NaturalKiller	cg13512830	0.305	0.266	0.343	0.19	15.691	0	0	59.638	TRUE
NaturalKiller	cg09964575	-0.087	-0.098	-0.076	0.113	-15.681	0	0	59.633	FALSE
NaturalKiller	cg18204017	0.192	0.168	0.216	0.815	15.689	0	0	59.627	TRUE
NaturalKiller	cg03983715	0.098	0.085	0.11	0.885	15.68	0	0	59.625	FALSE
NaturalKiller	cg13212232	-0.076	-0.086	-0.067	0.084	-15.68	0	0	59.623	FALSE
NaturalKiller	cg07008168	0.087	0.076	0.098	0.879	15.679	0	0	59.622	FALSE
NaturalKiller	cg09692368	0.282	0.246	0.317	0.585	15.688	0	0	59.621	TRUE
NaturalKiller	cg21243944	0.5	0.436	0.563	0.347	15.688	0	0	59.621	TRUE
NaturalKiller	cg20795891	-0.071	-0.08	-0.062	0.081	-15.679	0	0	59.62	FALSE
NaturalKiller	cg18422654	0.227	0.199	0.256	0.549	15.687	0	0	59.618	TRUE
NaturalKiller	cg19709355	-0.233	-0.263	-0.204	0.24	-15.687	0	0	59.617	TRUE
NaturalKiller	cg25115524	0.089	0.078	0.1	0.899	15.678	0	0	59.615	FALSE
NaturalKiller	cg10118925	-0.078	-0.088	-0.068	0.123	-15.678	0	0	59.613	FALSE
NaturalKiller	cg20389822	0.132	0.115	0.149	0.837	15.681	0	0	59.613	TRUE
NaturalKiller	cg08265282	0.098	0.086	0.11	0.875	15.677	0	0	59.609	FALSE
NaturalKiller	cg09135201	0.089	0.077	0.1	0.906	15.676	0	0	59.606	FALSE
NaturalKiller	cg07717047	0.096	0.084	0.108	0.879	15.676	0	0	59.603	FALSE
NaturalKiller	cg04223160	-0.062	-0.07	-0.054	0.074	-15.675	0	0	59.602	FALSE
NaturalKiller	cg10073129	-0.076	-0.086	-0.067	0.091	-15.675	0	0	59.599	FALSE
NaturalKiller	cg06639079	-0.082	-0.092	-0.071	0.096	-15.675	0	0	59.598	FALSE
NaturalKiller	cg21717745	-0.078	-0.088	-0.068	0.091	-15.675	0	0	59.597	FALSE
NaturalKiller	cg20151617	0.176	0.154	0.198	0.797	15.683	0	0	59.594	TRUE
NaturalKiller	cg07248440	0.15	0.131	0.169	0.857	15.679	0	0	59.591	TRUE
NaturalKiller	cg24892139	-0.097	-0.109	-0.085	0.104	-15.672	0	0	59.586	FALSE
NaturalKiller	cg16539733	-0.054	-0.061	-0.047	0.069	-15.672	0	0	59.584	FALSE
NaturalKiller	cg04407811	-0.066	-0.075	-0.058	0.073	-15.672	0	0	59.583	FALSE
NaturalKiller	cg05614028	0.27	0.236	0.304	0.551	15.681	0	0	59.582	TRUE
NaturalKiller	cg19220923	0.23	0.201	0.259	0.613	15.68	0	0	59.58	TRUE
NaturalKiller	cg17056089	0.094	0.082	0.105	0.903	15.671	0	0	59.577	FALSE
NaturalKiller	cg25160915	-0.085	-0.095	-0.074	0.091	-15.67	0	0	59.575	FALSE
NaturalKiller	cg26210602	-0.082	-0.093	-0.072	0.091	-15.67	0	0	59.574	FALSE
NaturalKiller	cg00288933	-0.08	-0.09	-0.07	0.109	-15.67	0	0	59.573	FALSE
NaturalKiller	cg11756518	-0.094	-0.106	-0.082	0.111	-15.67	0	0	59.572	FALSE
NaturalKiller	cg12789279	-0.2	-0.225	-0.175	0.254	-15.678	0	0	59.57	TRUE
NaturalKiller	cg07224221	0.133	0.116	0.15	0.836	15.672	0	0	59.567	TRUE
NaturalKiller	cg11189107	0.406	0.355	0.457	0.405	15.678	0	0	59.567	TRUE
NaturalKiller	cg22471742	-0.078	-0.087	-0.068	0.091	-15.668	0	0	59.561	FALSE
NaturalKiller	cg26954843	0.17	0.149	0.192	0.681	15.676	0	0	59.559	TRUE
NaturalKiller	cg07385490	0.099	0.086	0.111	0.888	15.666	0	0	59.554	FALSE
NaturalKiller	cg16686900	-0.431	-0.485	-0.376	0.45	-15.675	0	0	59.553	TRUE
NaturalKiller	ch.6.94639249R	-0.092	-0.103	-0.08	0.108	-15.666	0	0	59.55	FALSE
NaturalKiller	cg20099464	0.1	0.088	0.113	0.835	15.665	0	0	59.549	TRUE
NaturalKiller	cg16716518	-0.074	-0.084	-0.065	0.086	-15.665	0	0	59.548	FALSE
NaturalKiller	cg16116632	0.082	0.072	0.093	0.879	15.665	0	0	59.547	FALSE
NaturalKiller	cg26134646	0.097	0.084	0.109	0.891	15.663	0	0	59.539	FALSE
NaturalKiller	cg18233786	-0.06	-0.068	-0.053	0.078	-15.663	0	0	59.538	FALSE
NaturalKiller	cg20272918	-0.078	-0.087	-0.068	0.091	-15.663	0	0	59.537	FALSE
NaturalKiller	cg04621255	-0.094	-0.106	-0.082	0.109	-15.663	0	0	59.537	FALSE
NaturalKiller	cg06632603	0.095	0.083	0.107	0.871	15.663	0	0	59.535	FALSE
NaturalKiller	cg27228272	0.418	0.365	0.471	0.476	15.671	0	0	59.534	TRUE
NaturalKiller	cg26916166	-0.102	-0.114	-0.089	0.108	-15.662	0	0	59.529	TRUE
NaturalKiller	cg10520790	0.326	0.284	0.367	0.402	15.67	0	0	59.527	TRUE
NaturalKiller	cg18413240	-0.073	-0.082	-0.064	0.083	-15.66	0	0	59.522	FALSE
NaturalKiller	cg07084973	-0.083	-0.094	-0.073	0.097	-15.66	0	0	59.52	FALSE
NaturalKiller	cg05075067	-0.064	-0.072	-0.056	0.074	-15.659	0	0	59.516	FALSE
NaturalKiller	cg23364287	-0.073	-0.082	-0.064	0.082	-15.659	0	0	59.514	FALSE
NaturalKiller	cg13751213	-0.074	-0.083	-0.065	0.091	-15.659	0	0	59.514	FALSE
NaturalKiller	cg06221416	-0.078	-0.088	-0.068	0.103	-15.659	0	0	59.514	FALSE
NaturalKiller	cg11738543	0.229	0.2	0.258	0.077	15.667	0	0	59.513	TRUE
NaturalKiller	cg05875066	0.326	0.285	0.367	0.578	15.667	0	0	59.51	TRUE
NaturalKiller	cg02318926	-0.092	-0.104	-0.081	0.102	-15.658	0	0	59.509	FALSE
NaturalKiller	cg14853467	-0.081	-0.091	-0.071	0.084	-15.658	0	0	59.508	FALSE
NaturalKiller	cg19722698	0.369	0.322	0.416	0.353	15.666	0	0	59.508	TRUE
NaturalKiller	cg21154227	0.363	0.317	0.408	0.302	15.666	0	0	59.508	TRUE
NaturalKiller	cg03395846	0.249	0.218	0.281	0.737	15.666	0	0	59.506	TRUE
NaturalKiller	cg10696085	-0.243	-0.274	-0.213	0.24	-15.666	0	0	59.505	TRUE
NaturalKiller	cg09777506	-0.073	-0.082	-0.063	0.081	-15.657	0	0	59.503	FALSE
NaturalKiller	cg14576951	0.096	0.084	0.108	0.901	15.657	0	0	59.503	FALSE
NaturalKiller	cg16884363	-0.08	-0.09	-0.07	0.089	-15.657	0	0	59.503	FALSE
NaturalKiller	cg12792044	-0.08	-0.09	-0.07	0.093	-15.656	0	0	59.5	FALSE
NaturalKiller	cg15100426	0.426	0.372	0.479	0.405	15.664	0	0	59.497	TRUE
NaturalKiller	cg07129439	-0.077	-0.087	-0.068	0.098	-15.655	0	0	59.493	FALSE
NaturalKiller	cg00657582	-0.114	-0.128	-0.099	0.151	-15.655	0	0	59.491	TRUE
NaturalKiller	cg25292663	-0.376	-0.423	-0.328	0.49	-15.663	0	0	59.49	TRUE
NaturalKiller	cg00057208	0.082	0.072	0.092	0.897	15.654	0	0	59.49	FALSE
NaturalKiller	cg12913957	-0.081	-0.091	-0.071	0.097	-15.654	0	0	59.488	FALSE
NaturalKiller	cg19742686	-0.234	-0.264	-0.205	0.854	-15.663	0	0	59.487	TRUE
NaturalKiller	ch.20.24371212R	-0.079	-0.089	-0.069	0.08	-15.653	0	0	59.486	FALSE
NaturalKiller	cg23809679	-0.085	-0.095	-0.074	0.113	-15.653	0	0	59.485	FALSE
NaturalKiller	cg23944327	-0.081	-0.091	-0.07	0.083	-15.653	0	0	59.484	FALSE
NaturalKiller	cg14971567	0.093	0.081	0.104	0.894	15.653	0	0	59.482	FALSE
NaturalKiller	cg05466596	0.299	0.261	0.337	0.661	15.661	0	0	59.482	TRUE
NaturalKiller	cg09700602	-0.074	-0.084	-0.065	0.096	-15.652	0	0	59.48	FALSE
NaturalKiller	cg05044851	-0.079	-0.089	-0.069	0.104	-15.652	0	0	59.48	FALSE
NaturalKiller	cg26599006	-0.085	-0.096	-0.074	0.094	-15.652	0	0	59.478	FALSE
NaturalKiller	cg20646995	-0.078	-0.088	-0.068	0.096	-15.652	0	0	59.478	FALSE
NaturalKiller	cg12053257	0.093	0.081	0.104	0.896	15.652	0	0	59.478	FALSE
NaturalKiller	cg07838483	-0.47	-0.53	-0.411	0.734	-15.661	0	0	59.477	TRUE
NaturalKiller	cg12032655	0.338	0.296	0.381	0.519	15.66	0	0	59.475	TRUE
NaturalKiller	cg21487637	-0.082	-0.093	-0.072	0.093	-15.651	0	0	59.475	FALSE
NaturalKiller	cg07106432	-0.081	-0.091	-0.071	0.086	-15.651	0	0	59.475	FALSE
NaturalKiller	cg10935626	0.08	0.07	0.09	0.905	15.651	0	0	59.474	FALSE
NaturalKiller	cg05726556	0.095	0.083	0.107	0.885	15.651	0	0	59.472	FALSE
NaturalKiller	cg01244651	0.283	0.247	0.319	0.58	15.66	0	0	59.472	TRUE
NaturalKiller	cg15056556	-0.091	-0.103	-0.08	0.11	-15.65	0	0	59.469	FALSE
NaturalKiller	cg08432452	0.088	0.077	0.099	0.88	15.65	0	0	59.467	FALSE
NaturalKiller	cg14855425	-0.079	-0.089	-0.069	0.138	-15.65	0	0	59.466	FALSE
NaturalKiller	cg27662877	-0.075	-0.084	-0.065	0.081	-15.65	0	0	59.466	FALSE
NaturalKiller	cg00878605	-0.089	-0.1	-0.078	0.108	-15.65	0	0	59.466	FALSE
NaturalKiller	cg06923861	0.314	0.274	0.353	0.623	15.658	0	0	59.465	TRUE
NaturalKiller	cg01022171	-0.072	-0.081	-0.063	0.077	-15.649	0	0	59.464	FALSE
NaturalKiller	cg25076039	0.403	0.352	0.454	0.471	15.658	0	0	59.463	TRUE
NaturalKiller	cg16702794	-0.075	-0.085	-0.066	0.103	-15.649	0	0	59.463	FALSE
NaturalKiller	cg11372436	0.383	0.335	0.431	0.36	15.657	0	0	59.46	TRUE
NaturalKiller	cg03143717	-0.114	-0.128	-0.1	0.123	-15.648	0	0	59.455	TRUE
NaturalKiller	ch.2.132864912R	-0.093	-0.105	-0.081	0.105	-15.647	0	0	59.455	FALSE
NaturalKiller	cg13660174	-0.43	-0.484	-0.375	0.677	-15.656	0	0	59.454	TRUE
NaturalKiller	cg19895882	-0.075	-0.085	-0.066	0.08	-15.647	0	0	59.453	FALSE
NaturalKiller	cg24340686	-0.074	-0.083	-0.065	0.083	-15.646	0	0	59.449	FALSE
NaturalKiller	cg20525549	-0.065	-0.073	-0.057	0.072	-15.646	0	0	59.445	FALSE
NaturalKiller	cg15451272	-0.06	-0.067	-0.052	0.073	-15.646	0	0	59.445	FALSE
NaturalKiller	cg21110939	-0.078	-0.088	-0.068	0.086	-15.646	0	0	59.444	FALSE
NaturalKiller	cg25874953	0.2	0.175	0.225	0.193	15.654	0	0	59.443	TRUE
NaturalKiller	cg14999189	0.277	0.242	0.312	0.33	15.654	0	0	59.441	TRUE
NaturalKiller	cg20558328	0.107	0.093	0.12	0.846	15.645	0	0	59.441	TRUE
NaturalKiller	cg20484658	0.091	0.079	0.102	0.876	15.645	0	0	59.44	FALSE
NaturalKiller	cg16089416	-0.087	-0.098	-0.076	0.131	-15.645	0	0	59.44	FALSE
NaturalKiller	cg03173722	0.268	0.234	0.301	0.252	15.653	0	0	59.438	TRUE
NaturalKiller	cg09725915	-0.077	-0.087	-0.067	0.093	-15.644	0	0	59.437	FALSE
NaturalKiller	cg25340056	-0.074	-0.083	-0.065	0.085	-15.644	0	0	59.436	FALSE
NaturalKiller	cg18185178	0.1	0.087	0.113	0.876	15.644	0	0	59.436	TRUE
NaturalKiller	cg13197285	-0.077	-0.086	-0.067	0.093	-15.644	0	0	59.434	FALSE
NaturalKiller	cg19428682	-0.066	-0.075	-0.058	0.085	-15.643	0	0	59.43	FALSE
NaturalKiller	ch.11.28744729R	-0.067	-0.075	-0.058	0.071	-15.642	0	0	59.426	FALSE
NaturalKiller	cg09868374	0.092	0.08	0.103	0.89	15.642	0	0	59.424	FALSE
NaturalKiller	cg23533198	-0.079	-0.089	-0.069	0.117	-15.642	0	0	59.424	FALSE
NaturalKiller	cg22888718	0.083	0.073	0.094	0.876	15.642	0	0	59.423	FALSE
NaturalKiller	cg24009881	0.326	0.285	0.368	0.15	15.65	0	0	59.422	TRUE
NaturalKiller	cg23340875	-0.067	-0.076	-0.059	0.083	-15.641	0	0	59.42	FALSE
NaturalKiller	cg25850845	0.262	0.229	0.295	0.705	15.65	0	0	59.42	TRUE
NaturalKiller	cg23885562	0.193	0.169	0.218	0.792	15.649	0	0	59.417	TRUE
NaturalKiller	cg23686831	-0.53	-0.597	-0.463	0.597	-15.649	0	0	59.416	TRUE
NaturalKiller	cg16266895	-0.074	-0.083	-0.064	0.108	-15.64	0	0	59.413	FALSE
NaturalKiller	cg04929780	-0.064	-0.072	-0.056	0.077	-15.64	0	0	59.413	FALSE
NaturalKiller	cg25075866	0.095	0.083	0.107	0.894	15.639	0	0	59.409	FALSE
NaturalKiller	cg19377127	-0.077	-0.087	-0.067	0.102	-15.639	0	0	59.408	FALSE
NaturalKiller	cg08646372	-0.079	-0.089	-0.069	0.093	-15.639	0	0	59.407	FALSE
NaturalKiller	cg08106730	0.249	0.218	0.281	0.661	15.647	0	0	59.406	TRUE
NaturalKiller	cg02675946	0.118	0.103	0.133	0.107	15.638	0	0	59.402	TRUE
NaturalKiller	cg25626453	0.092	0.081	0.104	0.864	15.636	0	0	59.396	FALSE
NaturalKiller	cg15055187	0.102	0.089	0.115	0.865	15.636	0	0	59.396	TRUE
NaturalKiller	cg23144376	0.093	0.081	0.105	0.896	15.636	0	0	59.393	FALSE
NaturalKiller	cg02540827	0.353	0.308	0.398	0.569	15.645	0	0	59.393	TRUE
NaturalKiller	cg18678389	0.101	0.088	0.114	0.888	15.636	0	0	59.392	TRUE
NaturalKiller	cg09957386	-0.08	-0.091	-0.07	0.098	-15.635	0	0	59.388	FALSE
NaturalKiller	cg23439458	-0.08	-0.09	-0.07	0.108	-15.635	0	0	59.387	FALSE
NaturalKiller	cg24044426	0.288	0.252	0.325	0.661	15.643	0	0	59.385	TRUE
NaturalKiller	cg21761988	-0.078	-0.088	-0.068	0.082	-15.634	0	0	59.385	FALSE
NaturalKiller	cg26550873	-0.079	-0.089	-0.069	0.099	-15.633	0	0	59.378	FALSE
NaturalKiller	cg07805542	0.48	0.419	0.541	0.316	15.642	0	0	59.377	TRUE
NaturalKiller	cg26551843	-0.08	-0.09	-0.07	0.119	-15.633	0	0	59.377	FALSE
NaturalKiller	cg00845765	-0.15	-0.169	-0.131	0.174	-15.638	0	0	59.376	TRUE
NaturalKiller	cg10792831	0.076	0.067	0.086	0.903	15.632	0	0	59.375	FALSE
NaturalKiller	cg19426277	0.091	0.079	0.102	0.882	15.632	0	0	59.374	FALSE
NaturalKiller	cg21787291	-0.088	-0.099	-0.077	0.125	-15.632	0	0	59.374	FALSE
NaturalKiller	cg27380503	-0.073	-0.082	-0.064	0.08	-15.632	0	0	59.373	FALSE
NaturalKiller	cg07729527	0.36	0.314	0.405	0.292	15.641	0	0	59.372	TRUE
NaturalKiller	cg12071544	-0.078	-0.088	-0.068	0.105	-15.631	0	0	59.369	FALSE
NaturalKiller	cg18207410	0.092	0.08	0.104	0.899	15.631	0	0	59.368	FALSE
NaturalKiller	cg01468717	-0.079	-0.089	-0.069	0.088	-15.631	0	0	59.368	FALSE
NaturalKiller	cg19049616	-0.076	-0.086	-0.067	0.084	-15.631	0	0	59.367	FALSE
NaturalKiller	cg20517697	-0.128	-0.144	-0.112	0.128	-15.633	0	0	59.364	TRUE
NaturalKiller	cg06161299	-0.293	-0.33	-0.256	0.854	-15.639	0	0	59.362	TRUE
NaturalKiller	cg13943025	0.35	0.306	0.394	0.507	15.636	0	0	59.35	TRUE
NaturalKiller	cg23729479	-0.081	-0.091	-0.07	0.098	-15.627	0	0	59.348	FALSE
NaturalKiller	cg25565132	0.108	0.094	0.122	0.061	15.627	0	0	59.347	TRUE
NaturalKiller	cg06314568	-0.061	-0.068	-0.053	0.105	-15.627	0	0	59.346	FALSE
NaturalKiller	cg03260240	-0.364	-0.41	-0.318	0.557	-15.635	0	0	59.344	TRUE
NaturalKiller	cg00081324	0.287	0.251	0.324	0.354	15.635	0	0	59.343	TRUE
NaturalKiller	cg20946277	-0.092	-0.104	-0.081	0.147	-15.625	0	0	59.334	FALSE
NaturalKiller	cg17216759	-0.089	-0.1	-0.078	0.105	-15.625	0	0	59.334	FALSE
NaturalKiller	cg25110511	-0.079	-0.089	-0.069	0.129	-15.624	0	0	59.333	FALSE
NaturalKiller	cg06203251	0.237	0.207	0.267	0.737	15.633	0	0	59.333	TRUE
NaturalKiller	cg16251457	0.093	0.082	0.105	0.879	15.623	0	0	59.326	FALSE
NaturalKiller	cg03367387	-0.085	-0.096	-0.075	0.108	-15.623	0	0	59.325	FALSE
NaturalKiller	cg22209441	-0.433	-0.488	-0.378	0.782	-15.631	0	0	59.324	TRUE
NaturalKiller	cg08262162	0.093	0.081	0.105	0.886	15.623	0	0	59.324	FALSE
NaturalKiller	cg00339195	-0.069	-0.077	-0.06	0.092	-15.623	0	0	59.323	FALSE
NaturalKiller	cg08662757	-0.13	-0.146	-0.113	0.14	-15.625	0	0	59.321	TRUE
NaturalKiller	cg10291213	-0.072	-0.081	-0.063	0.076	-15.622	0	0	59.32	FALSE
NaturalKiller	cg04099094	-0.079	-0.09	-0.069	0.119	-15.622	0	0	59.32	FALSE
NaturalKiller	cg17547742	0.092	0.08	0.103	0.901	15.622	0	0	59.32	FALSE
NaturalKiller	cg01329756	0.311	0.272	0.351	0.594	15.631	0	0	59.32	TRUE
NaturalKiller	cg12508392	0.3	0.262	0.338	0.668	15.631	0	0	59.319	TRUE
NaturalKiller	cg00887700	-0.084	-0.095	-0.074	0.085	-15.622	0	0	59.318	FALSE
NaturalKiller	cg07804617	0.09	0.078	0.101	0.89	15.621	0	0	59.317	FALSE
NaturalKiller	cg26417642	-0.051	-0.057	-0.044	0.074	-15.621	0	0	59.315	FALSE
NaturalKiller	cg20176042	0.084	0.073	0.095	0.896	15.621	0	0	59.314	FALSE
NaturalKiller	cg18067069	0.097	0.085	0.11	0.89	15.621	0	0	59.313	FALSE
NaturalKiller	cg13930683	0.081	0.071	0.092	0.894	15.62	0	0	59.31	FALSE
NaturalKiller	cg08852660	-0.073	-0.082	-0.063	0.085	-15.62	0	0	59.308	FALSE
NaturalKiller	cg15752436	-0.348	-0.392	-0.304	0.441	-15.628	0	0	59.306	TRUE
NaturalKiller	cg11668310	-0.078	-0.088	-0.068	0.083	-15.619	0	0	59.305	FALSE
NaturalKiller	cg14796679	-0.083	-0.094	-0.073	0.103	-15.619	0	0	59.302	FALSE
NaturalKiller	cg23035449	-0.456	-0.514	-0.398	0.522	-15.627	0	0	59.302	TRUE
NaturalKiller	cg23033759	-0.08	-0.09	-0.069	0.086	-15.618	0	0	59.301	FALSE
NaturalKiller	cg11249998	-0.081	-0.091	-0.07	0.09	-15.618	0	0	59.3	FALSE
NaturalKiller	cg22100228	-0.082	-0.093	-0.072	0.097	-15.618	0	0	59.299	FALSE
NaturalKiller	cg17834289	-0.078	-0.088	-0.069	0.086	-15.618	0	0	59.298	FALSE
NaturalKiller	cg16980360	-0.081	-0.091	-0.071	0.103	-15.618	0	0	59.297	FALSE
NaturalKiller	cg03885098	0.091	0.079	0.102	0.887	15.617	0	0	59.294	FALSE
NaturalKiller	cg15854703	0.087	0.076	0.098	0.897	15.616	0	0	59.291	FALSE
NaturalKiller	cg03039399	-0.082	-0.092	-0.071	0.092	-15.616	0	0	59.286	FALSE
NaturalKiller	cg09435824	-0.072	-0.081	-0.063	0.089	-15.615	0	0	59.283	FALSE
NaturalKiller	cg10654016	-0.06	-0.067	-0.052	0.06	-15.615	0	0	59.282	FALSE
NaturalKiller	cg26857521	0.259	0.226	0.292	0.613	15.623	0	0	59.279	TRUE
NaturalKiller	cg10625092	-0.056	-0.063	-0.049	0.066	-15.614	0	0	59.277	FALSE
NaturalKiller	cg26831259	0.082	0.072	0.092	0.893	15.614	0	0	59.276	FALSE
NaturalKiller	cg05122887	0.251	0.219	0.283	0.726	15.622	0	0	59.275	TRUE
NaturalKiller	cg08364970	0.255	0.223	0.288	0.735	15.622	0	0	59.275	TRUE
NaturalKiller	cg25526759	0.091	0.079	0.102	0.897	15.613	0	0	59.275	FALSE
NaturalKiller	cg23940014	0.085	0.075	0.096	0.902	15.613	0	0	59.274	FALSE
NaturalKiller	cg07180355	0.227	0.198	0.255	0.733	15.622	0	0	59.273	TRUE
NaturalKiller	cg10459127	-0.074	-0.083	-0.065	0.085	-15.613	0	0	59.272	FALSE
NaturalKiller	cg18680021	-0.08	-0.09	-0.07	0.105	-15.613	0	0	59.272	FALSE
NaturalKiller	cg20717228	-0.079	-0.089	-0.069	0.105	-15.613	0	0	59.271	FALSE
NaturalKiller	cg23067281	-0.084	-0.095	-0.074	0.115	-15.612	0	0	59.269	FALSE
NaturalKiller	cg02459555	-0.071	-0.08	-0.062	0.083	-15.612	0	0	59.267	FALSE
NaturalKiller	cg13152952	-0.181	-0.204	-0.158	0.184	-15.62	0	0	59.265	TRUE
NaturalKiller	cg12356859	0.094	0.082	0.106	0.896	15.612	0	0	59.265	FALSE
NaturalKiller	cg10957242	-0.079	-0.089	-0.069	0.105	-15.611	0	0	59.263	FALSE
NaturalKiller	cg25222252	-0.077	-0.087	-0.067	0.086	-15.611	0	0	59.263	FALSE
NaturalKiller	cg07358392	-0.071	-0.08	-0.062	0.079	-15.611	0	0	59.262	FALSE
NaturalKiller	cg02538089	-0.076	-0.086	-0.067	0.079	-15.611	0	0	59.26	FALSE
NaturalKiller	cg26482164	-0.334	-0.376	-0.291	0.394	-15.619	0	0	59.258	TRUE
NaturalKiller	cg07657142	-0.078	-0.088	-0.068	0.081	-15.61	0	0	59.257	FALSE
NaturalKiller	cg20074795	-0.065	-0.073	-0.057	0.073	-15.609	0	0	59.251	FALSE
NaturalKiller	cg14326912	0.106	0.093	0.12	0.89	15.609	0	0	59.251	TRUE
NaturalKiller	cg17781958	-0.416	-0.469	-0.363	0.715	-15.617	0	0	59.248	TRUE
NaturalKiller	cg02380585	-0.343	-0.387	-0.3	0.294	-15.617	0	0	59.245	TRUE
NaturalKiller	cg12523790	0.093	0.081	0.105	0.901	15.608	0	0	59.245	FALSE
NaturalKiller	cg25936902	0.353	0.309	0.398	0.386	15.617	0	0	59.245	TRUE
NaturalKiller	cg06958964	0.094	0.082	0.106	0.888	15.608	0	0	59.244	FALSE
NaturalKiller	cg03640993	0.36	0.315	0.406	0.556	15.616	0	0	59.243	TRUE
NaturalKiller	cg00483503	-0.082	-0.093	-0.072	0.098	-15.606	0	0	59.238	FALSE
NaturalKiller	cg12598606	-0.184	-0.208	-0.161	0.88	-15.615	0	0	59.238	TRUE
NaturalKiller	cg00903584	-0.429	-0.484	-0.375	0.619	-15.615	0	0	59.237	TRUE
NaturalKiller	cg18619591	-0.056	-0.063	-0.049	0.065	-15.606	0	0	59.237	FALSE
NaturalKiller	cg03724368	-0.242	-0.273	-0.211	0.234	-15.615	0	0	59.235	TRUE
NaturalKiller	cg16448620	-0.081	-0.091	-0.07	0.085	-15.605	0	0	59.233	FALSE
NaturalKiller	cg21289422	0.093	0.081	0.104	0.87	15.604	0	0	59.227	FALSE
NaturalKiller	cg18419576	0.098	0.086	0.111	0.886	15.604	0	0	59.227	FALSE
NaturalKiller	cg12609467	-0.071	-0.08	-0.062	0.095	-15.604	0	0	59.226	FALSE
NaturalKiller	cg26302614	-0.133	-0.15	-0.116	0.173	-15.607	0	0	59.224	TRUE
NaturalKiller	cg14286439	-0.08	-0.09	-0.07	0.094	-15.604	0	0	59.224	FALSE
NaturalKiller	cg24838839	0.091	0.079	0.102	0.899	15.604	0	0	59.224	FALSE
NaturalKiller	cg15974487	0.269	0.235	0.303	0.664	15.613	0	0	59.224	TRUE
NaturalKiller	cg14214797	-0.296	-0.334	-0.259	0.733	-15.613	0	0	59.224	TRUE
NaturalKiller	cg06866553	0.286	0.25	0.322	0.303	15.612	0	0	59.222	TRUE
NaturalKiller	cg25518348	0.101	0.088	0.114	0.888	15.603	0	0	59.219	TRUE
NaturalKiller	cg11682724	-0.439	-0.494	-0.383	0.54	-15.611	0	0	59.218	TRUE
NaturalKiller	cg09989688	0.094	0.082	0.106	0.882	15.603	0	0	59.217	FALSE
NaturalKiller	cg02468108	-0.061	-0.069	-0.054	0.07	-15.602	0	0	59.215	FALSE
NaturalKiller	cg04730794	0.463	0.404	0.521	0.503	15.611	0	0	59.214	TRUE
NaturalKiller	cg01935731	-0.494	-0.557	-0.431	0.761	-15.611	0	0	59.214	TRUE
NaturalKiller	cg06369854	-0.089	-0.1	-0.078	0.092	-15.602	0	0	59.213	FALSE
NaturalKiller	cg13765417	0.099	0.087	0.112	0.882	15.601	0	0	59.207	FALSE
NaturalKiller	cg20107506	0.239	0.209	0.269	0.828	15.609	0	0	59.207	TRUE
NaturalKiller	cg08050115	0.364	0.318	0.41	0.46	15.609	0	0	59.206	TRUE
NaturalKiller	cg25823578	-0.078	-0.088	-0.068	0.101	-15.6	0	0	59.204	FALSE
NaturalKiller	cg04125273	0.416	0.363	0.469	0.465	15.609	0	0	59.204	TRUE
NaturalKiller	cg07578070	-0.077	-0.087	-0.067	0.086	-15.6	0	0	59.203	FALSE
NaturalKiller	cg16705546	-0.438	-0.493	-0.382	0.582	-15.608	0	0	59.202	TRUE
NaturalKiller	cg00307266	-0.063	-0.071	-0.055	0.069	-15.6	0	0	59.202	FALSE
NaturalKiller	cg25948450	-0.081	-0.091	-0.071	0.087	-15.599	0	0	59.199	FALSE
NaturalKiller	cg10208284	0.183	0.16	0.206	0.767	15.608	0	0	59.199	TRUE
NaturalKiller	cg06022561	-0.598	-0.674	-0.522	0.618	-15.608	0	0	59.198	TRUE
NaturalKiller	cg25946304	-0.239	-0.27	-0.209	0.28	-15.607	0	0	59.196	TRUE
NaturalKiller	cg16083800	-0.077	-0.087	-0.068	0.106	-15.598	0	0	59.195	FALSE
NaturalKiller	cg19000612	0.096	0.084	0.108	0.894	15.598	0	0	59.194	FALSE
NaturalKiller	cg25397562	-0.075	-0.085	-0.066	0.084	-15.597	0	0	59.19	FALSE
NaturalKiller	cg19891562	0.096	0.084	0.108	0.888	15.597	0	0	59.189	FALSE
NaturalKiller	cg23773239	0.088	0.077	0.099	0.888	15.597	0	0	59.188	FALSE
NaturalKiller	cg16211736	-0.077	-0.087	-0.067	0.081	-15.596	0	0	59.185	FALSE
NaturalKiller	cg08417687	-0.078	-0.088	-0.068	0.096	-15.596	0	0	59.185	FALSE
NaturalKiller	cg23972735	0.413	0.361	0.466	0.397	15.604	0	0	59.181	TRUE
NaturalKiller	cg19393323	0.089	0.078	0.1	0.895	15.596	0	0	59.181	FALSE
NaturalKiller	cg08295094	0.091	0.08	0.103	0.868	15.595	0	0	59.177	FALSE
NaturalKiller	cg13799081	-0.597	-0.673	-0.522	0.66	-15.604	0	0	59.176	TRUE
NaturalKiller	cg25599198	0.317	0.277	0.357	0.29	15.603	0	0	59.173	TRUE
NaturalKiller	cg27381822	0.095	0.083	0.107	0.897	15.594	0	0	59.171	FALSE
NaturalKiller	cg15452819	-0.082	-0.093	-0.072	0.09	-15.594	0	0	59.17	FALSE
NaturalKiller	cg01770831	-0.078	-0.088	-0.068	0.113	-15.593	0	0	59.167	FALSE
NaturalKiller	cg22185451	-0.079	-0.09	-0.069	0.093	-15.593	0	0	59.166	FALSE
NaturalKiller	cg02587643	-0.082	-0.093	-0.072	0.09	-15.593	0	0	59.165	FALSE
NaturalKiller	ch.8.2102814R	-0.075	-0.084	-0.065	0.083	-15.592	0	0	59.16	FALSE
NaturalKiller	cg12371889	0.092	0.08	0.104	0.883	15.592	0	0	59.159	FALSE
NaturalKiller	cg03983223	-0.224	-0.252	-0.195	0.238	-15.6	0	0	59.158	TRUE
NaturalKiller	cg04550740	-0.08	-0.09	-0.07	0.098	-15.591	0	0	59.157	FALSE
NaturalKiller	cg11652360	-0.087	-0.098	-0.076	0.106	-15.591	0	0	59.157	FALSE
NaturalKiller	cg00035249	-0.078	-0.088	-0.068	0.098	-15.591	0	0	59.157	FALSE
NaturalKiller	cg12352006	-0.055	-0.062	-0.048	0.066	-15.591	0	0	59.156	FALSE
NaturalKiller	cg11905061	-0.396	-0.446	-0.346	0.599	-15.599	0	0	59.154	TRUE
NaturalKiller	cg02840697	-0.092	-0.104	-0.081	0.119	-15.59	0	0	59.153	FALSE
NaturalKiller	cg22138822	0.093	0.081	0.105	0.893	15.59	0	0	59.152	FALSE
NaturalKiller	cg12553321	0.399	0.348	0.45	0.419	15.599	0	0	59.152	TRUE
NaturalKiller	cg04264075	-0.345	-0.388	-0.301	0.534	-15.598	0	0	59.149	TRUE
NaturalKiller	cg22068747	0.371	0.324	0.418	0.411	15.598	0	0	59.149	TRUE
NaturalKiller	cg03625897	-0.07	-0.079	-0.061	0.08	-15.589	0	0	59.146	FALSE
NaturalKiller	cg04021497	-0.261	-0.294	-0.228	0.291	-15.598	0	0	59.146	TRUE
NaturalKiller	cg21820517	-0.086	-0.097	-0.075	0.126	-15.589	0	0	59.146	FALSE
NaturalKiller	cg04223044	0.389	0.339	0.438	0.339	15.597	0	0	59.144	TRUE
NaturalKiller	cg12828262	-0.08	-0.09	-0.07	0.1	-15.588	0	0	59.141	FALSE
NaturalKiller	cg08363278	0.091	0.079	0.102	0.901	15.588	0	0	59.141	FALSE
NaturalKiller	ch.12.313305F	-0.102	-0.115	-0.089	0.113	-15.588	0	0	59.14	TRUE
NaturalKiller	cg06489037	0.571	0.498	0.643	0.318	15.596	0	0	59.139	TRUE
NaturalKiller	cg21499391	-0.08	-0.09	-0.07	0.093	-15.587	0	0	59.138	FALSE
NaturalKiller	cg15128365	0.1	0.087	0.113	0.883	15.587	0	0	59.134	FALSE
NaturalKiller	cg10510604	0.253	0.221	0.285	0.732	15.595	0	0	59.132	TRUE
NaturalKiller	cg26352718	0.071	0.062	0.079	0.888	15.586	0	0	59.13	FALSE
NaturalKiller	cg01853216	0.394	0.344	0.444	0.344	15.594	0	0	59.124	TRUE
NaturalKiller	cg01190323	0.083	0.073	0.094	0.907	15.585	0	0	59.124	FALSE
NaturalKiller	cg20510525	0.241	0.211	0.272	0.697	15.593	0	0	59.121	TRUE
NaturalKiller	cg23275998	0.094	0.082	0.106	0.853	15.584	0	0	59.119	FALSE
NaturalKiller	cg13283765	-0.254	-0.286	-0.222	0.277	-15.593	0	0	59.119	TRUE
NaturalKiller	cg22237937	0.105	0.092	0.119	0.895	15.584	0	0	59.117	TRUE
NaturalKiller	cg03703325	-0.07	-0.078	-0.061	0.09	-15.584	0	0	59.117	FALSE
NaturalKiller	cg08871011	-0.081	-0.092	-0.071	0.094	-15.584	0	0	59.117	FALSE
NaturalKiller	cg10844382	-0.096	-0.109	-0.084	0.881	-15.583	0	0	59.116	FALSE
NaturalKiller	cg25655593	-0.084	-0.095	-0.074	0.106	-15.583	0	0	59.115	FALSE
NaturalKiller	cg24687102	0.08	0.07	0.091	0.886	15.583	0	0	59.115	FALSE
NaturalKiller	cg27662093	0.082	0.072	0.093	0.886	15.582	0	0	59.112	FALSE
NaturalKiller	cg14729961	0.107	0.093	0.12	0.869	15.582	0	0	59.111	TRUE
NaturalKiller	cg22777513	0.092	0.08	0.103	0.856	15.582	0	0	59.11	FALSE
NaturalKiller	cg23656755	-0.074	-0.083	-0.065	0.112	-15.581	0	0	59.103	FALSE
NaturalKiller	cg12159980	0.093	0.081	0.104	0.874	15.581	0	0	59.101	FALSE
NaturalKiller	cg27010959	-0.072	-0.081	-0.063	0.087	-15.581	0	0	59.101	FALSE
NaturalKiller	cg15136492	0.085	0.074	0.096	0.86	15.58	0	0	59.099	FALSE
NaturalKiller	cg21486954	-0.138	-0.156	-0.121	0.159	-15.584	0	0	59.096	TRUE
NaturalKiller	cg17195635	-0.257	-0.289	-0.224	0.874	-15.588	0	0	59.096	TRUE
NaturalKiller	cg23969559	-0.058	-0.065	-0.05	0.071	-15.579	0	0	59.096	FALSE
NaturalKiller	cg02644840	-0.081	-0.091	-0.071	0.088	-15.579	0	0	59.095	FALSE
NaturalKiller	cg01044694	-0.079	-0.089	-0.069	0.095	-15.579	0	0	59.094	FALSE
NaturalKiller	cg01082862	-0.08	-0.09	-0.069	0.095	-15.579	0	0	59.092	FALSE
NaturalKiller	cg03684062	-0.329	-0.371	-0.287	0.495	-15.587	0	0	59.088	TRUE
NaturalKiller	ch.7.1172609R	-0.098	-0.11	-0.085	0.101	-15.578	0	0	59.087	FALSE
NaturalKiller	cg11037979	0.375	0.327	0.423	0.459	15.586	0	0	59.086	TRUE
NaturalKiller	cg14761989	0.25	0.218	0.282	0.504	15.586	0	0	59.086	TRUE
NaturalKiller	cg18357563	-0.079	-0.089	-0.069	0.1	-15.577	0	0	59.085	FALSE
NaturalKiller	cg05022061	0.17	0.148	0.191	0.79	15.586	0	0	59.084	TRUE
NaturalKiller	cg11939940	-0.074	-0.084	-0.065	0.099	-15.577	0	0	59.082	FALSE
NaturalKiller	cg08578317	0.305	0.266	0.343	0.58	15.585	0	0	59.081	TRUE
NaturalKiller	cg24555834	0.152	0.133	0.172	0.739	15.583	0	0	59.08	TRUE
NaturalKiller	cg22865215	0.095	0.083	0.107	0.893	15.576	0	0	59.078	FALSE
NaturalKiller	cg15125053	0.306	0.268	0.345	0.641	15.585	0	0	59.078	TRUE
NaturalKiller	cg09931891	-0.082	-0.093	-0.072	0.102	-15.576	0	0	59.078	FALSE
NaturalKiller	cg24340029	-0.083	-0.093	-0.072	0.129	-15.576	0	0	59.076	FALSE
NaturalKiller	cg02006203	-0.091	-0.103	-0.079	0.099	-15.576	0	0	59.076	FALSE
NaturalKiller	cg08370839	0.239	0.209	0.27	0.72	15.584	0	0	59.073	TRUE
NaturalKiller	cg19195712	0.488	0.426	0.55	0.281	15.584	0	0	59.073	TRUE
NaturalKiller	cg09515778	-0.061	-0.068	-0.053	0.07	-15.575	0	0	59.072	FALSE
NaturalKiller	cg26562171	-0.07	-0.079	-0.061	0.084	-15.575	0	0	59.071	FALSE
NaturalKiller	cg01885859	-0.078	-0.088	-0.068	0.106	-15.575	0	0	59.07	FALSE
NaturalKiller	cg06754984	-0.208	-0.234	-0.181	0.928	-15.583	0	0	59.07	TRUE
NaturalKiller	cg19758859	0.081	0.071	0.091	0.887	15.575	0	0	59.069	FALSE
NaturalKiller	cg07376313	-0.084	-0.095	-0.073	0.131	-15.574	0	0	59.067	FALSE
NaturalKiller	cg21386414	0.39	0.341	0.44	0.313	15.582	0	0	59.065	TRUE
NaturalKiller	cg22424782	0.091	0.079	0.102	0.889	15.573	0	0	59.062	FALSE
NaturalKiller	cg18107425	-0.329	-0.371	-0.287	0.627	-15.581	0	0	59.057	TRUE
NaturalKiller	cg18642720	-0.429	-0.484	-0.375	0.713	-15.581	0	0	59.057	TRUE
NaturalKiller	cg23952195	-0.056	-0.063	-0.049	0.062	-15.572	0	0	59.055	FALSE
NaturalKiller	cg16558465	0.095	0.083	0.107	0.882	15.572	0	0	59.055	FALSE
NaturalKiller	cg25973580	0.222	0.194	0.251	0.664	15.58	0	0	59.055	TRUE
NaturalKiller	cg02723225	-0.079	-0.089	-0.069	0.102	-15.571	0	0	59.051	FALSE
NaturalKiller	cg02879784	-0.078	-0.088	-0.068	0.097	-15.57	0	0	59.047	FALSE
NaturalKiller	cg24024986	0.184	0.16	0.207	0.644	15.579	0	0	59.047	TRUE
NaturalKiller	cg01317029	0.272	0.237	0.306	0.613	15.579	0	0	59.047	TRUE
NaturalKiller	cg18374697	-0.078	-0.088	-0.068	0.088	-15.57	0	0	59.046	FALSE
NaturalKiller	cg02057157	-0.083	-0.094	-0.073	0.098	-15.57	0	0	59.046	FALSE
NaturalKiller	cg12970084	0.303	0.265	0.342	0.547	15.578	0	0	59.043	TRUE
NaturalKiller	cg25406518	0.308	0.269	0.347	0.503	15.578	0	0	59.043	TRUE
NaturalKiller	cg07727295	0.257	0.224	0.289	0.644	15.578	0	0	59.042	TRUE
NaturalKiller	cg13560200	-0.07	-0.079	-0.062	0.09	-15.568	0	0	59.037	FALSE
NaturalKiller	cg14198950	0.084	0.073	0.094	0.878	15.568	0	0	59.037	FALSE
NaturalKiller	cg21436751	-0.079	-0.089	-0.069	0.084	-15.568	0	0	59.035	FALSE
NaturalKiller	cg25010124	-0.409	-0.462	-0.357	0.512	-15.576	0	0	59.032	TRUE
NaturalKiller	cg12405231	0.097	0.085	0.109	0.887	15.567	0	0	59.031	FALSE
NaturalKiller	cg26707001	0.33	0.288	0.371	0.494	15.576	0	0	59.03	TRUE
NaturalKiller	cg07723559	0.091	0.079	0.102	0.896	15.567	0	0	59.029	FALSE
NaturalKiller	cg15549670	0.105	0.092	0.118	0.884	15.566	0	0	59.025	TRUE
NaturalKiller	cg13811448	-0.074	-0.084	-0.065	0.09	-15.565	0	0	59.021	FALSE
NaturalKiller	cg25877069	0.35	0.305	0.394	0.485	15.573	0	0	59.018	TRUE
NaturalKiller	cg05612977	-0.079	-0.089	-0.069	0.093	-15.564	0	0	59.014	FALSE
NaturalKiller	cg20273697	-0.065	-0.073	-0.057	0.079	-15.564	0	0	59.014	FALSE
NaturalKiller	cg06807579	-0.076	-0.086	-0.067	0.092	-15.564	0	0	59.012	FALSE
NaturalKiller	cg15564619	0.521	0.455	0.587	0.383	15.572	0	0	59.011	TRUE
NaturalKiller	cg03842258	-0.076	-0.086	-0.066	0.114	-15.563	0	0	59.011	FALSE
NaturalKiller	cg06498398	-0.069	-0.078	-0.06	0.095	-15.563	0	0	59.008	FALSE
NaturalKiller	cg01152616	0.109	0.095	0.123	0.846	15.563	0	0	59.007	TRUE
NaturalKiller	cg16748008	0.41	0.358	0.462	0.392	15.571	0	0	59.007	TRUE
NaturalKiller	cg27228559	-0.075	-0.085	-0.066	0.09	-15.562	0	0	59.003	FALSE
NaturalKiller	cg08041308	-0.176	-0.198	-0.154	0.189	-15.57	0	0	59.001	TRUE
NaturalKiller	cg24233332	0.105	0.091	0.118	0.876	15.562	0	0	59.001	TRUE
NaturalKiller	cg25545182	-0.08	-0.09	-0.07	0.081	-15.561	0	0	58.997	FALSE
NaturalKiller	cg26689643	0.084	0.073	0.094	0.913	15.56	0	0	58.993	FALSE
NaturalKiller	cg26472301	-0.074	-0.083	-0.064	0.081	-15.56	0	0	58.992	FALSE
NaturalKiller	cg12124731	-0.058	-0.065	-0.05	0.066	-15.559	0	0	58.987	FALSE
NaturalKiller	cg20362242	-0.084	-0.094	-0.073	0.095	-15.559	0	0	58.987	FALSE
NaturalKiller	cg06939307	-0.291	-0.328	-0.254	0.476	-15.568	0	0	58.986	TRUE
NaturalKiller	cg15016296	-0.071	-0.08	-0.062	0.091	-15.559	0	0	58.985	FALSE
NaturalKiller	cg01698177	0.072	0.063	0.081	0.91	15.559	0	0	58.985	FALSE
NaturalKiller	cg10489463	-0.495	-0.558	-0.432	0.645	-15.566	0	0	58.98	TRUE
NaturalKiller	cg16620364	0.089	0.078	0.101	0.87	15.557	0	0	58.978	FALSE
NaturalKiller	cg10180764	-0.077	-0.087	-0.067	0.1	-15.557	0	0	58.978	FALSE
NaturalKiller	cg15169265	-0.088	-0.099	-0.077	0.101	-15.556	0	0	58.973	FALSE
NaturalKiller	cg15103426	-0.066	-0.075	-0.058	0.072	-15.556	0	0	58.972	FALSE
NaturalKiller	cg18121245	-0.081	-0.091	-0.071	0.104	-15.556	0	0	58.97	FALSE
NaturalKiller	cg25767504	-0.085	-0.096	-0.075	0.093	-15.555	0	0	58.969	FALSE
NaturalKiller	cg07431064	0.091	0.079	0.102	0.877	15.555	0	0	58.967	FALSE
NaturalKiller	cg00462849	-0.256	-0.289	-0.224	0.853	-15.563	0	0	58.963	TRUE
NaturalKiller	cg25127778	0.095	0.083	0.108	0.889	15.554	0	0	58.962	FALSE
NaturalKiller	cg12109797	-0.275	-0.311	-0.24	0.322	-15.563	0	0	58.961	TRUE
NaturalKiller	cg18294116	0.086	0.075	0.097	0.894	15.554	0	0	58.96	FALSE
NaturalKiller	cg16438210	-0.095	-0.108	-0.083	0.101	-15.553	0	0	58.956	FALSE
NaturalKiller	cg25626999	0.143	0.125	0.161	0.793	15.557	0	0	58.954	TRUE
NaturalKiller	cg13390808	-0.077	-0.086	-0.067	0.098	-15.552	0	0	58.952	FALSE
NaturalKiller	ch.1.175985039R	-0.075	-0.085	-0.066	0.077	-15.551	0	0	58.947	FALSE
NaturalKiller	cg10360769	-0.084	-0.094	-0.073	0.096	-15.551	0	0	58.945	FALSE
NaturalKiller	cg10581497	0.092	0.08	0.104	0.89	15.551	0	0	58.943	FALSE
NaturalKiller	cg10690802	0.08	0.07	0.091	0.905	15.55	0	0	58.941	FALSE
NaturalKiller	cg13467254	-0.083	-0.094	-0.073	0.092	-15.55	0	0	58.941	FALSE
NaturalKiller	cg24722198	0.3	0.262	0.338	0.59	15.559	0	0	58.941	TRUE
NaturalKiller	cg21292337	-0.083	-0.094	-0.073	0.104	-15.55	0	0	58.94	FALSE
NaturalKiller	cg04413085	-0.082	-0.092	-0.071	0.094	-15.55	0	0	58.939	FALSE
NaturalKiller	cg17894803	0.094	0.082	0.106	0.895	15.55	0	0	58.937	FALSE
NaturalKiller	cg23068939	-0.384	-0.433	-0.335	0.421	-15.557	0	0	58.931	TRUE
NaturalKiller	cg27353919	-0.073	-0.083	-0.064	0.105	-15.548	0	0	58.931	FALSE
NaturalKiller	cg26256010	-0.082	-0.093	-0.072	0.118	-15.548	0	0	58.929	FALSE
NaturalKiller	cg14159539	0.43	0.375	0.484	0.425	15.556	0	0	58.927	TRUE
NaturalKiller	cg24571794	0.095	0.083	0.107	0.876	15.547	0	0	58.926	FALSE
NaturalKiller	cg20313873	-0.512	-0.577	-0.447	0.65	-15.556	0	0	58.923	TRUE
NaturalKiller	cg24968786	-0.074	-0.083	-0.064	0.084	-15.546	0	0	58.921	FALSE
NaturalKiller	cg23028209	0.344	0.3	0.388	0.514	15.555	0	0	58.918	TRUE
NaturalKiller	cg05914723	0.098	0.085	0.11	0.877	15.546	0	0	58.918	FALSE
NaturalKiller	cg14565919	-0.08	-0.09	-0.07	0.092	-15.545	0	0	58.914	FALSE
NaturalKiller	cg17736482	-0.079	-0.089	-0.069	0.083	-15.545	0	0	58.913	FALSE
NaturalKiller	cg23839938	-0.072	-0.081	-0.063	0.082	-15.545	0	0	58.912	FALSE
NaturalKiller	cg14210830	0.274	0.239	0.309	0.585	15.553	0	0	58.91	TRUE
NaturalKiller	cg14817783	0.275	0.24	0.309	0.693	15.553	0	0	58.91	TRUE
NaturalKiller	cg26972389	0.476	0.416	0.537	0.411	15.552	0	0	58.906	TRUE
NaturalKiller	cg23582644	0.363	0.317	0.409	0.537	15.552	0	0	58.904	TRUE
NaturalKiller	cg02944057	-0.069	-0.077	-0.06	0.08	-15.543	0	0	58.904	FALSE
NaturalKiller	cg18317135	0.248	0.217	0.28	0.571	15.551	0	0	58.901	TRUE
NaturalKiller	cg07559273	-0.091	-0.103	-0.08	0.11	-15.543	0	0	58.9	FALSE
NaturalKiller	cg02915837	-0.081	-0.091	-0.07	0.097	-15.542	0	0	58.896	FALSE
NaturalKiller	cg06401532	0.445	0.389	0.502	0.432	15.55	0	0	58.896	TRUE
NaturalKiller	cg02793262	0.081	0.071	0.091	0.911	15.541	0	0	58.894	FALSE
NaturalKiller	cg00431235	-0.076	-0.086	-0.066	0.108	-15.541	0	0	58.891	FALSE
NaturalKiller	cg19884937	-0.489	-0.552	-0.427	0.74	-15.549	0	0	58.889	TRUE
NaturalKiller	cg06477444	0.101	0.088	0.114	0.895	15.54	0	0	58.889	TRUE
NaturalKiller	cg15537056	0.14	0.123	0.158	0.869	15.545	0	0	58.889	TRUE
NaturalKiller	cg02953590	-0.078	-0.088	-0.068	0.087	-15.54	0	0	58.888	FALSE
NaturalKiller	cg21250061	0.201	0.175	0.226	0.772	15.548	0	0	58.886	TRUE
NaturalKiller	cg19617672	-0.083	-0.093	-0.072	0.12	-15.539	0	0	58.884	FALSE
NaturalKiller	cg08280936	-0.34	-0.384	-0.297	0.471	-15.548	0	0	58.882	TRUE
NaturalKiller	cg07151830	-0.079	-0.089	-0.069	0.114	-15.538	0	0	58.877	FALSE
NaturalKiller	cg02585483	-0.082	-0.093	-0.072	0.102	-15.537	0	0	58.873	FALSE
NaturalKiller	cg26076905	-0.549	-0.619	-0.479	0.735	-15.546	0	0	58.872	TRUE
NaturalKiller	cg06272895	-0.075	-0.085	-0.066	0.118	-15.537	0	0	58.872	FALSE
NaturalKiller	cg00373245	-0.164	-0.185	-0.143	0.957	-15.544	0	0	58.87	TRUE
NaturalKiller	cg05889222	0.099	0.086	0.111	0.883	15.536	0	0	58.868	FALSE
NaturalKiller	cg21229975	0.381	0.332	0.429	0.503	15.545	0	0	58.867	TRUE
NaturalKiller	cg09402652	-0.187	-0.211	-0.163	0.829	-15.544	0	0	58.863	TRUE
NaturalKiller	cg23173586	-0.372	-0.419	-0.325	0.426	-15.544	0	0	58.861	TRUE
NaturalKiller	cg16647364	0.083	0.073	0.094	0.904	15.535	0	0	58.861	FALSE
NaturalKiller	cg17034988	-0.081	-0.091	-0.071	0.102	-15.535	0	0	58.86	FALSE
NaturalKiller	cg04029159	-0.157	-0.177	-0.137	0.203	-15.541	0	0	58.859	TRUE
NaturalKiller	cg14049741	0.094	0.082	0.106	0.896	15.534	0	0	58.857	FALSE
NaturalKiller	cg14094793	0.103	0.09	0.116	0.844	15.534	0	0	58.856	TRUE
NaturalKiller	cg22466784	0.082	0.072	0.093	0.88	15.534	0	0	58.856	FALSE
NaturalKiller	cg18891404	-0.069	-0.077	-0.06	0.094	-15.534	0	0	58.856	FALSE
NaturalKiller	cg25370658	0.4	0.349	0.452	0.455	15.543	0	0	58.855	TRUE
NaturalKiller	cg00036258	0.096	0.084	0.108	0.883	15.534	0	0	58.855	FALSE
NaturalKiller	cg21187108	0.1	0.087	0.113	0.874	15.534	0	0	58.855	FALSE
NaturalKiller	cg22232859	0.083	0.072	0.093	0.911	15.534	0	0	58.854	FALSE
NaturalKiller	cg00880290	-0.216	-0.243	-0.188	0.225	-15.542	0	0	58.853	TRUE
NaturalKiller	cg13902829	0.095	0.082	0.107	0.892	15.534	0	0	58.853	FALSE
NaturalKiller	cg13488811	0.43	0.375	0.485	0.468	15.542	0	0	58.853	TRUE
NaturalKiller	cg18728264	0.405	0.353	0.456	0.334	15.542	0	0	58.853	TRUE
NaturalKiller	cg00615915	-0.067	-0.075	-0.058	0.092	-15.533	0	0	58.852	FALSE
NaturalKiller	cg10835893	-0.075	-0.084	-0.065	0.099	-15.533	0	0	58.852	FALSE
NaturalKiller	cg20808462	-0.081	-0.091	-0.071	0.104	-15.533	0	0	58.851	FALSE
NaturalKiller	cg22565399	0.093	0.081	0.104	0.891	15.533	0	0	58.85	FALSE
NaturalKiller	cg23652182	-0.093	-0.105	-0.082	0.148	-15.533	0	0	58.85	FALSE
NaturalKiller	cg04785838	-0.089	-0.101	-0.078	0.101	-15.532	0	0	58.845	FALSE
NaturalKiller	cg10203317	0.08	0.07	0.091	0.89	15.531	0	0	58.841	FALSE
NaturalKiller	cg03266377	0.104	0.09	0.117	0.888	15.531	0	0	58.838	TRUE
NaturalKiller	cg13051370	-0.084	-0.095	-0.073	0.115	-15.531	0	0	58.837	FALSE
NaturalKiller	cg15079934	-0.477	-0.538	-0.417	0.61	-15.539	0	0	58.837	TRUE
NaturalKiller	cg07769277	0.086	0.075	0.097	0.906	15.53	0	0	58.836	FALSE
NaturalKiller	cg01933519	0.203	0.177	0.229	0.783	15.539	0	0	58.835	TRUE
NaturalKiller	cg19991689	-0.07	-0.079	-0.061	0.093	-15.53	0	0	58.834	FALSE
NaturalKiller	cg15023571	-0.101	-0.114	-0.089	0.109	-15.53	0	0	58.833	TRUE
NaturalKiller	cg16530429	-0.096	-0.108	-0.084	0.126	-15.53	0	0	58.833	FALSE
NaturalKiller	cg24857238	-0.075	-0.085	-0.065	0.085	-15.53	0	0	58.833	FALSE
NaturalKiller	cg08599699	0.093	0.081	0.104	0.868	15.529	0	0	58.831	FALSE
NaturalKiller	cg26152923	-0.307	-0.346	-0.268	0.375	-15.538	0	0	58.83	TRUE
NaturalKiller	cg20337753	-0.074	-0.084	-0.065	0.103	-15.529	0	0	58.827	FALSE
NaturalKiller	cg24248978	-0.065	-0.073	-0.056	0.071	-15.528	0	0	58.826	FALSE
NaturalKiller	cg15393234	-0.082	-0.092	-0.071	0.095	-15.528	0	0	58.825	FALSE
NaturalKiller	cg00144161	-0.072	-0.081	-0.063	0.097	-15.528	0	0	58.823	FALSE
NaturalKiller	cg23660611	0.268	0.234	0.303	0.536	15.536	0	0	58.823	TRUE
NaturalKiller	cg15944762	-0.065	-0.073	-0.056	0.075	-15.527	0	0	58.82	FALSE
NaturalKiller	cg14318734	0.089	0.078	0.1	0.876	15.527	0	0	58.818	FALSE
NaturalKiller	cg02462519	-0.08	-0.09	-0.07	0.099	-15.527	0	0	58.816	FALSE
NaturalKiller	cg25710357	-0.077	-0.086	-0.067	0.106	-15.527	0	0	58.816	FALSE
NaturalKiller	cg24951396	-0.085	-0.095	-0.074	0.12	-15.526	0	0	58.814	FALSE
NaturalKiller	cg08674238	-0.158	-0.178	-0.138	0.185	-15.532	0	0	58.808	TRUE
NaturalKiller	cg14825094	-0.078	-0.087	-0.068	0.087	-15.525	0	0	58.806	FALSE
NaturalKiller	cg08777490	-0.078	-0.088	-0.068	0.087	-15.524	0	0	58.802	FALSE
NaturalKiller	cg00403616	0.09	0.079	0.102	0.888	15.524	0	0	58.802	FALSE
NaturalKiller	cg24463509	-0.421	-0.475	-0.367	0.857	-15.532	0	0	58.8	TRUE
NaturalKiller	cg02258614	0.256	0.223	0.289	0.696	15.532	0	0	58.8	TRUE
NaturalKiller	cg03484267	0.094	0.082	0.106	0.894	15.523	0	0	58.795	FALSE
NaturalKiller	cg11998307	0.272	0.237	0.306	0.656	15.531	0	0	58.795	TRUE
NaturalKiller	cg02336491	-0.072	-0.082	-0.063	0.081	-15.522	0	0	58.794	FALSE
NaturalKiller	cg13823411	-0.077	-0.087	-0.068	0.093	-15.522	0	0	58.793	FALSE
NaturalKiller	cg00673724	0.093	0.081	0.104	0.867	15.522	0	0	58.792	FALSE
NaturalKiller	cg12573002	-0.374	-0.421	-0.326	0.516	-15.531	0	0	58.791	TRUE
NaturalKiller	cg22557725	0.471	0.411	0.531	0.359	15.531	0	0	58.791	TRUE
NaturalKiller	cg22226592	0.43	0.375	0.485	0.55	15.53	0	0	58.791	TRUE
NaturalKiller	cg22523743	0.302	0.264	0.341	0.31	15.53	0	0	58.791	TRUE
NaturalKiller	cg01906879	-0.083	-0.093	-0.072	0.089	-15.522	0	0	58.79	FALSE
NaturalKiller	cg05153861	-0.08	-0.091	-0.07	0.094	-15.522	0	0	58.79	FALSE
NaturalKiller	cg05741182	-0.074	-0.083	-0.065	0.087	-15.522	0	0	58.789	FALSE
NaturalKiller	cg16947791	0.232	0.202	0.261	0.703	15.53	0	0	58.788	TRUE
NaturalKiller	cg09118048	0.097	0.084	0.109	0.847	15.521	0	0	58.786	FALSE
NaturalKiller	cg00295293	0.296	0.259	0.334	0.663	15.529	0	0	58.783	TRUE
NaturalKiller	cg10126903	-0.348	-0.392	-0.304	0.49	-15.529	0	0	58.783	TRUE
NaturalKiller	cg06549128	-0.081	-0.091	-0.07	0.111	-15.519	0	0	58.778	FALSE
NaturalKiller	cg17038416	-0.075	-0.084	-0.065	0.083	-15.519	0	0	58.776	FALSE
NaturalKiller	cg26178974	0.071	0.062	0.08	0.877	15.519	0	0	58.775	FALSE
NaturalKiller	cg14560030	0.154	0.134	0.173	0.795	15.525	0	0	58.775	TRUE
NaturalKiller	cg00089224	-0.059	-0.067	-0.052	0.068	-15.518	0	0	58.773	FALSE
NaturalKiller	cg22434424	-0.079	-0.089	-0.069	0.091	-15.518	0	0	58.771	FALSE
NaturalKiller	cg17644569	-0.086	-0.096	-0.075	0.088	-15.517	0	0	58.765	FALSE
NaturalKiller	cg05805172	0.299	0.261	0.337	0.523	15.526	0	0	58.765	TRUE
NaturalKiller	cg21123434	0.097	0.085	0.11	0.891	15.516	0	0	58.762	FALSE
NaturalKiller	cg20552752	-0.077	-0.087	-0.067	0.118	-15.516	0	0	58.762	FALSE
NaturalKiller	cg03146154	-0.092	-0.103	-0.08	0.097	-15.516	0	0	58.76	FALSE
NaturalKiller	cg04627240	-0.077	-0.087	-0.068	0.109	-15.516	0	0	58.759	FALSE
NaturalKiller	cg23613177	-0.076	-0.086	-0.067	0.081	-15.516	0	0	58.758	FALSE
NaturalKiller	cg23342777	0.086	0.075	0.096	0.91	15.515	0	0	58.755	FALSE
NaturalKiller	cg19695334	-0.07	-0.079	-0.061	0.081	-15.515	0	0	58.754	FALSE
NaturalKiller	cg02088996	0.493	0.431	0.556	0.377	15.523	0	0	58.753	TRUE
NaturalKiller	cg14622549	0.106	0.092	0.119	0.877	15.515	0	0	58.753	TRUE
NaturalKiller	cg04263024	0.077	0.067	0.087	0.881	15.515	0	0	58.752	FALSE
NaturalKiller	cg01519950	-0.07	-0.079	-0.061	0.076	-15.514	0	0	58.75	FALSE
NaturalKiller	cg11493553	0.096	0.084	0.108	0.883	15.514	0	0	58.75	FALSE
NaturalKiller	cg27616811	0.071	0.062	0.08	0.91	15.514	0	0	58.75	FALSE
NaturalKiller	cg27572301	-0.074	-0.083	-0.064	0.082	-15.514	0	0	58.749	FALSE
NaturalKiller	cg00453258	-0.431	-0.485	-0.376	0.658	-15.523	0	0	58.749	TRUE
NaturalKiller	cg01771885	0.284	0.248	0.32	0.523	15.523	0	0	58.749	TRUE
NaturalKiller	cg27589731	-0.084	-0.095	-0.074	0.118	-15.514	0	0	58.747	FALSE
NaturalKiller	cg07855438	0.091	0.08	0.103	0.892	15.513	0	0	58.746	FALSE
NaturalKiller	cg08588180	-0.086	-0.097	-0.075	0.093	-15.513	0	0	58.746	FALSE
NaturalKiller	cg16496965	-0.082	-0.093	-0.072	0.093	-15.513	0	0	58.745	FALSE
NaturalKiller	cg09235535	0.066	0.058	0.074	0.925	15.513	0	0	58.744	FALSE
NaturalKiller	cg01036746	-0.1	-0.112	-0.087	0.116	-15.513	0	0	58.744	FALSE
NaturalKiller	cg21831287	0.083	0.072	0.093	0.896	15.513	0	0	58.743	FALSE
NaturalKiller	cg27494338	-0.084	-0.095	-0.073	0.112	-15.513	0	0	58.743	FALSE
NaturalKiller	cg04616218	0.093	0.081	0.105	0.895	15.512	0	0	58.741	FALSE
NaturalKiller	cg26587014	-0.238	-0.268	-0.207	0.563	-15.52	0	0	58.737	TRUE
NaturalKiller	cg27512513	0.114	0.1	0.129	0.872	15.512	0	0	58.736	TRUE
NaturalKiller	cg18259339	0.257	0.224	0.29	0.721	15.52	0	0	58.733	TRUE
NaturalKiller	cg17730530	-0.08	-0.09	-0.07	0.091	-15.51	0	0	58.73	FALSE
NaturalKiller	cg00066663	0.301	0.262	0.339	0.224	15.519	0	0	58.73	TRUE
NaturalKiller	cg04747539	0.357	0.311	0.402	0.583	15.519	0	0	58.73	TRUE
NaturalKiller	cg25675349	-0.073	-0.083	-0.064	0.081	-15.51	0	0	58.73	FALSE
NaturalKiller	cg26821540	-0.492	-0.555	-0.43	0.717	-15.519	0	0	58.728	TRUE
NaturalKiller	cg21842916	0.11	0.096	0.124	0.898	15.51	0	0	58.726	TRUE
NaturalKiller	cg11698899	-0.069	-0.078	-0.061	0.086	-15.509	0	0	58.724	FALSE
NaturalKiller	cg14154651	-0.075	-0.085	-0.066	0.092	-15.509	0	0	58.722	FALSE
NaturalKiller	cg25278343	0.236	0.206	0.266	0.666	15.517	0	0	58.721	TRUE
NaturalKiller	cg02666073	-0.079	-0.089	-0.069	0.111	-15.508	0	0	58.72	FALSE
NaturalKiller	cg08230695	-0.071	-0.081	-0.062	0.09	-15.508	0	0	58.719	FALSE
NaturalKiller	cg17274953	-0.081	-0.092	-0.071	0.093	-15.508	0	0	58.718	FALSE
NaturalKiller	cg08785215	-0.067	-0.075	-0.058	0.079	-15.508	0	0	58.716	FALSE
NaturalKiller	cg05676570	0.094	0.082	0.106	0.893	15.508	0	0	58.716	FALSE
NaturalKiller	cg16483611	-0.076	-0.085	-0.066	0.891	-15.508	0	0	58.715	FALSE
NaturalKiller	cg26068169	-0.077	-0.087	-0.067	0.105	-15.507	0	0	58.715	FALSE
NaturalKiller	cg06952307	-0.152	-0.172	-0.133	0.176	-15.513	0	0	58.713	TRUE
NaturalKiller	cg16028986	-0.07	-0.079	-0.061	0.076	-15.507	0	0	58.712	FALSE
NaturalKiller	cg18940830	-0.234	-0.264	-0.204	0.231	-15.515	0	0	58.71	TRUE
NaturalKiller	cg19599972	0.089	0.077	0.1	0.893	15.505	0	0	58.702	FALSE
NaturalKiller	cg14466333	-0.084	-0.094	-0.073	0.104	-15.505	0	0	58.702	FALSE
NaturalKiller	cg23367146	0.336	0.293	0.379	0.589	15.513	0	0	58.701	TRUE
NaturalKiller	cg01220264	-0.071	-0.08	-0.062	0.08	-15.504	0	0	58.698	FALSE
NaturalKiller	cg07871500	-0.076	-0.086	-0.067	0.097	-15.504	0	0	58.698	FALSE
NaturalKiller	cg17558547	0.104	0.09	0.117	0.89	15.504	0	0	58.695	TRUE
NaturalKiller	cg09639735	-0.07	-0.079	-0.061	0.08	-15.504	0	0	58.695	FALSE
NaturalKiller	cg12598371	-0.081	-0.091	-0.071	0.092	-15.504	0	0	58.694	FALSE
NaturalKiller	cg21998325	-0.078	-0.088	-0.068	0.106	-15.504	0	0	58.694	FALSE
NaturalKiller	cg11948381	-0.078	-0.088	-0.068	0.099	-15.504	0	0	58.694	FALSE
NaturalKiller	cg22098511	-0.222	-0.25	-0.194	0.296	-15.512	0	0	58.694	TRUE
NaturalKiller	cg13713148	0.087	0.076	0.098	0.895	15.503	0	0	58.693	FALSE
NaturalKiller	cg21450708	-0.086	-0.097	-0.075	0.103	-15.503	0	0	58.69	FALSE
NaturalKiller	cg02868123	0.231	0.202	0.261	0.633	15.511	0	0	58.689	TRUE
NaturalKiller	cg21577315	-0.089	-0.1	-0.077	0.137	-15.502	0	0	58.687	FALSE
NaturalKiller	cg02732653	0.278	0.243	0.314	0.682	15.511	0	0	58.686	TRUE
NaturalKiller	cg02103294	-0.075	-0.084	-0.065	0.088	-15.502	0	0	58.686	FALSE
NaturalKiller	cg12930176	-0.238	-0.268	-0.207	0.244	-15.51	0	0	58.685	TRUE
NaturalKiller	cg00577588	-0.063	-0.071	-0.055	0.072	-15.502	0	0	58.685	FALSE
NaturalKiller	cg18634665	-0.081	-0.091	-0.07	0.092	-15.502	0	0	58.684	FALSE
NaturalKiller	cg18115436	-0.076	-0.085	-0.066	0.081	-15.502	0	0	58.684	FALSE
NaturalKiller	cg08278266	-0.082	-0.093	-0.072	0.097	-15.501	0	0	58.681	FALSE
NaturalKiller	cg16941656	-0.079	-0.089	-0.069	0.09	-15.501	0	0	58.68	FALSE
NaturalKiller	cg22086834	0.301	0.263	0.339	0.628	15.509	0	0	58.68	TRUE
NaturalKiller	cg04366367	0.1	0.087	0.113	0.872	15.5	0	0	58.674	FALSE
NaturalKiller	cg00840115	-0.085	-0.095	-0.074	0.1	-15.499	0	0	58.672	FALSE
NaturalKiller	cg20168823	0.092	0.08	0.104	0.903	15.499	0	0	58.67	FALSE
NaturalKiller	cg15621027	-0.08	-0.09	-0.07	0.1	-15.499	0	0	58.668	FALSE
NaturalKiller	cg22966316	-0.074	-0.083	-0.064	0.092	-15.499	0	0	58.668	FALSE
NaturalKiller	cg16382383	-0.067	-0.075	-0.058	0.092	-15.498	0	0	58.667	FALSE
NaturalKiller	cg05708497	0.32	0.279	0.361	0.515	15.506	0	0	58.663	TRUE
NaturalKiller	cg01348570	-0.08	-0.09	-0.069	0.113	-15.497	0	0	58.659	FALSE
NaturalKiller	cg03275758	0.086	0.075	0.097	0.898	15.497	0	0	58.658	FALSE
NaturalKiller	cg18037834	0.373	0.325	0.42	0.355	15.505	0	0	58.657	TRUE
NaturalKiller	cg25577489	-0.249	-0.281	-0.218	0.638	-15.505	0	0	58.654	TRUE
NaturalKiller	cg02313965	-0.078	-0.088	-0.068	0.098	-15.496	0	0	58.654	FALSE
NaturalKiller	cg14258243	-0.08	-0.091	-0.07	0.093	-15.496	0	0	58.653	FALSE
NaturalKiller	cg07913781	0.104	0.091	0.117	0.86	15.496	0	0	58.652	TRUE
NaturalKiller	cg13740187	0.249	0.218	0.281	0.11	15.504	0	0	58.651	TRUE
NaturalKiller	cg07011945	-0.064	-0.072	-0.056	0.074	-15.495	0	0	58.651	FALSE
NaturalKiller	cg13342120	-0.077	-0.086	-0.067	0.103	-15.494	0	0	58.646	FALSE
NaturalKiller	cg17436861	-0.078	-0.088	-0.068	0.12	-15.494	0	0	58.643	FALSE
NaturalKiller	cg07556911	0.159	0.139	0.18	0.802	15.501	0	0	58.642	TRUE
NaturalKiller	cg07336987	0.15	0.131	0.169	0.787	15.499	0	0	58.64	TRUE
NaturalKiller	cg02968557	0.308	0.269	0.347	0.642	15.501	0	0	58.636	TRUE
NaturalKiller	cg22173241	-0.08	-0.09	-0.07	0.102	-15.492	0	0	58.631	FALSE
NaturalKiller	cg21306321	0.085	0.074	0.095	0.883	15.491	0	0	58.628	FALSE
NaturalKiller	cg08693605	-0.07	-0.078	-0.061	0.083	-15.491	0	0	58.626	FALSE
NaturalKiller	cg18923479	0.09	0.079	0.102	0.893	15.491	0	0	58.625	FALSE
NaturalKiller	cg02190873	-0.082	-0.092	-0.071	0.105	-15.49	0	0	58.625	FALSE
NaturalKiller	cg17002316	0.08	0.07	0.09	0.903	15.49	0	0	58.625	FALSE
NaturalKiller	cg00001534	0.325	0.284	0.367	0.648	15.499	0	0	58.624	TRUE
NaturalKiller	cg03838680	-0.067	-0.075	-0.058	0.08	-15.49	0	0	58.622	FALSE
NaturalKiller	cg18165248	-0.08	-0.09	-0.07	0.088	-15.49	0	0	58.62	FALSE
NaturalKiller	cg05135107	-0.216	-0.244	-0.189	0.636	-15.497	0	0	58.615	TRUE
NaturalKiller	cg10702418	0.396	0.346	0.447	0.552	15.497	0	0	58.614	TRUE
NaturalKiller	cg00821444	0.098	0.085	0.11	0.899	15.488	0	0	58.613	FALSE
NaturalKiller	cg04901053	0.204	0.178	0.23	0.627	15.495	0	0	58.602	TRUE
NaturalKiller	cg01145317	-0.089	-0.1	-0.077	0.098	-15.486	0	0	58.602	FALSE
NaturalKiller	cg09333873	0.09	0.078	0.101	0.881	15.486	0	0	58.601	FALSE
NaturalKiller	cg08081036	-0.089	-0.1	-0.078	0.127	-15.486	0	0	58.6	FALSE
NaturalKiller	cg01620719	-0.053	-0.06	-0.046	0.063	-15.485	0	0	58.597	FALSE
NaturalKiller	cg25799073	-0.372	-0.42	-0.325	0.833	-15.493	0	0	58.595	TRUE
NaturalKiller	cg08291886	-0.076	-0.086	-0.066	0.08	-15.485	0	0	58.595	FALSE
NaturalKiller	cg13748092	0.222	0.193	0.25	0.758	15.493	0	0	58.594	TRUE
NaturalKiller	cg11946336	-0.086	-0.097	-0.075	0.092	-15.484	0	0	58.592	FALSE
NaturalKiller	cg04833533	-0.285	-0.322	-0.249	0.776	-15.493	0	0	58.592	TRUE
NaturalKiller	cg26462404	-0.072	-0.081	-0.063	0.096	-15.483	0	0	58.587	FALSE
NaturalKiller	cg06025835	-0.084	-0.095	-0.073	0.106	-15.483	0	0	58.585	FALSE
NaturalKiller	cg15593398	-0.079	-0.09	-0.069	0.106	-15.483	0	0	58.584	FALSE
NaturalKiller	cg08169659	-0.081	-0.091	-0.07	0.096	-15.483	0	0	58.583	FALSE
NaturalKiller	cg00118442	-0.076	-0.086	-0.066	0.1	-15.483	0	0	58.583	FALSE
NaturalKiller	cg02467765	-0.073	-0.083	-0.064	0.119	-15.482	0	0	58.583	FALSE
NaturalKiller	cg20333292	-0.393	-0.444	-0.343	0.495	-15.491	0	0	58.583	TRUE
NaturalKiller	cg21690979	-0.081	-0.091	-0.071	0.088	-15.482	0	0	58.581	FALSE
NaturalKiller	cg14161953	-0.08	-0.091	-0.07	0.083	-15.482	0	0	58.58	FALSE
NaturalKiller	cg26720682	0.08	0.069	0.09	0.873	15.482	0	0	58.58	FALSE
NaturalKiller	cg16904859	-0.396	-0.447	-0.346	0.622	-15.49	0	0	58.579	TRUE
NaturalKiller	cg00293631	-0.072	-0.081	-0.063	0.094	-15.482	0	0	58.579	FALSE
NaturalKiller	cg03945301	0.083	0.072	0.093	0.874	15.482	0	0	58.579	FALSE
NaturalKiller	cg11350278	-0.071	-0.08	-0.062	0.093	-15.482	0	0	58.578	FALSE
NaturalKiller	cg03856401	0.09	0.079	0.102	0.903	15.482	0	0	58.578	FALSE
NaturalKiller	cg00804995	0.078	0.068	0.088	0.889	15.481	0	0	58.576	FALSE
NaturalKiller	cg23919568	-0.078	-0.088	-0.068	0.09	-15.481	0	0	58.572	FALSE
NaturalKiller	cg03082779	0.309	0.269	0.348	0.323	15.489	0	0	58.572	TRUE
NaturalKiller	cg21037180	0.271	0.237	0.306	0.107	15.488	0	0	58.568	TRUE
NaturalKiller	cg06136472	0.104	0.091	0.118	0.882	15.48	0	0	58.568	TRUE
NaturalKiller	cg09174421	-0.07	-0.079	-0.061	0.092	-15.479	0	0	58.566	FALSE
NaturalKiller	cg26801613	0.33	0.288	0.372	0.296	15.488	0	0	58.566	TRUE
NaturalKiller	cg27083614	0.307	0.268	0.346	0.567	15.488	0	0	58.565	TRUE
NaturalKiller	ch.2.4489892R	-0.074	-0.084	-0.065	0.087	-15.479	0	0	58.565	FALSE
NaturalKiller	cg17255214	-0.083	-0.094	-0.073	0.105	-15.479	0	0	58.564	FALSE
NaturalKiller	cg03974026	0.106	0.092	0.119	0.861	15.479	0	0	58.562	TRUE
NaturalKiller	cg14595059	-0.079	-0.089	-0.069	0.099	-15.478	0	0	58.561	FALSE
NaturalKiller	cg25007351	-0.08	-0.09	-0.07	0.09	-15.478	0	0	58.561	FALSE
NaturalKiller	cg25953341	-0.08	-0.09	-0.07	0.102	-15.478	0	0	58.56	FALSE
NaturalKiller	cg27454300	-0.067	-0.076	-0.059	0.073	-15.478	0	0	58.559	FALSE
NaturalKiller	cg17161520	-0.396	-0.447	-0.346	0.561	-15.486	0	0	58.556	TRUE
NaturalKiller	cg22328644	-0.337	-0.38	-0.294	0.482	-15.486	0	0	58.555	TRUE
NaturalKiller	cg14782735	-0.081	-0.091	-0.07	0.109	-15.477	0	0	58.554	FALSE
NaturalKiller	cg06061069	-0.078	-0.088	-0.068	0.082	-15.476	0	0	58.551	FALSE
NaturalKiller	cg22437987	0.145	0.126	0.163	0.112	15.481	0	0	58.55	TRUE
NaturalKiller	cg24720441	-0.086	-0.097	-0.075	0.108	-15.476	0	0	58.55	FALSE
NaturalKiller	cg17775235	-0.093	-0.105	-0.081	0.106	-15.476	0	0	58.546	FALSE
NaturalKiller	cg09169923	-0.315	-0.355	-0.275	0.28	-15.484	0	0	58.545	TRUE
NaturalKiller	cg06882877	0.264	0.231	0.298	0.575	15.484	0	0	58.543	TRUE
NaturalKiller	cg16176383	-0.069	-0.078	-0.06	0.088	-15.474	0	0	58.54	FALSE
NaturalKiller	cg25659288	0.085	0.074	0.096	0.859	15.474	0	0	58.539	FALSE
NaturalKiller	cg27193366	-0.082	-0.092	-0.071	0.118	-15.474	0	0	58.539	FALSE
NaturalKiller	cg01625126	0.081	0.071	0.091	0.889	15.474	0	0	58.538	FALSE
NaturalKiller	cg13518195	-0.073	-0.082	-0.063	0.08	-15.474	0	0	58.537	FALSE
NaturalKiller	cg25060035	0.225	0.197	0.254	0.601	15.482	0	0	58.535	TRUE
NaturalKiller	cg25756869	-0.085	-0.096	-0.074	0.115	-15.473	0	0	58.533	FALSE
NaturalKiller	cg09016797	0.348	0.304	0.393	0.666	15.481	0	0	58.528	TRUE
NaturalKiller	cg05380570	-0.071	-0.081	-0.062	0.103	-15.472	0	0	58.526	FALSE
NaturalKiller	cg22172309	0.302	0.263	0.34	0.665	15.48	0	0	58.526	TRUE
NaturalKiller	cg21755725	-0.08	-0.09	-0.069	0.103	-15.471	0	0	58.523	FALSE
NaturalKiller	cg01467789	-0.207	-0.233	-0.18	0.218	-15.48	0	0	58.522	TRUE
NaturalKiller	cg13485126	0.089	0.077	0.1	0.869	15.471	0	0	58.521	FALSE
NaturalKiller	cg07039378	-0.519	-0.586	-0.453	0.607	-15.479	0	0	58.521	TRUE
NaturalKiller	cg26212303	-0.069	-0.078	-0.06	0.082	-15.47	0	0	58.519	FALSE
NaturalKiller	cg19821297	0.39	0.34	0.44	0.413	15.479	0	0	58.519	TRUE
NaturalKiller	cg06843632	0.094	0.082	0.106	0.9	15.47	0	0	58.518	FALSE
NaturalKiller	cg13304638	0.52	0.453	0.586	0.403	15.479	0	0	58.517	TRUE
NaturalKiller	cg24415793	-0.074	-0.083	-0.064	0.08	-15.47	0	0	58.516	FALSE
NaturalKiller	cg05635114	-0.423	-0.477	-0.369	0.712	-15.478	0	0	58.516	TRUE
NaturalKiller	cg10117518	-0.075	-0.085	-0.066	0.094	-15.47	0	0	58.515	FALSE
NaturalKiller	cg25159927	0.093	0.081	0.104	0.9	15.469	0	0	58.51	FALSE
NaturalKiller	cg27244524	0.287	0.25	0.324	0.55	15.477	0	0	58.509	TRUE
NaturalKiller	cg18075761	0.091	0.079	0.103	0.906	15.468	0	0	58.508	FALSE
NaturalKiller	cg14928991	-0.089	-0.1	-0.077	0.108	-15.468	0	0	58.508	FALSE
NaturalKiller	cg01170247	0.076	0.067	0.086	0.888	15.468	0	0	58.505	FALSE
NaturalKiller	cg08047417	-0.079	-0.089	-0.069	0.084	-15.468	0	0	58.505	FALSE
NaturalKiller	cg20989942	0.242	0.211	0.273	0.545	15.476	0	0	58.503	TRUE
NaturalKiller	cg14132167	0.323	0.281	0.364	0.529	15.476	0	0	58.501	TRUE
NaturalKiller	cg09130963	-0.082	-0.093	-0.072	0.125	-15.467	0	0	58.501	FALSE
NaturalKiller	cg27621513	0.274	0.239	0.309	0.657	15.475	0	0	58.5	TRUE
NaturalKiller	cg26090469	0.242	0.211	0.273	0.745	15.475	0	0	58.5	TRUE
NaturalKiller	cg04318212	-0.079	-0.089	-0.069	0.081	-15.467	0	0	58.499	FALSE
NaturalKiller	cg21178254	0.43	0.375	0.485	0.287	15.475	0	0	58.496	TRUE
NaturalKiller	cg03041109	0.283	0.247	0.319	0.655	15.475	0	0	58.495	TRUE
NaturalKiller	cg21333338	-0.284	-0.32	-0.247	0.866	-15.474	0	0	58.494	TRUE
NaturalKiller	cg02863179	0.434	0.379	0.49	0.332	15.474	0	0	58.492	TRUE
NaturalKiller	cg13897947	0.104	0.09	0.117	0.886	15.465	0	0	58.491	TRUE
NaturalKiller	cg00518698	-0.076	-0.086	-0.066	0.089	-15.465	0	0	58.491	FALSE
NaturalKiller	cg00652264	-0.087	-0.099	-0.076	0.121	-15.464	0	0	58.487	FALSE
NaturalKiller	cg24424889	-0.429	-0.484	-0.374	0.739	-15.473	0	0	58.486	TRUE
NaturalKiller	cg04202267	-0.406	-0.458	-0.354	0.509	-15.473	0	0	58.485	TRUE
NaturalKiller	cg03090982	0.089	0.078	0.101	0.902	15.464	0	0	58.485	FALSE
NaturalKiller	cg14696926	-0.525	-0.592	-0.458	0.565	-15.472	0	0	58.484	TRUE
NaturalKiller	cg18991165	0.419	0.366	0.473	0.4	15.472	0	0	58.483	TRUE
NaturalKiller	cg03938359	-0.077	-0.087	-0.067	0.094	-15.463	0	0	58.481	FALSE
NaturalKiller	cg11460029	-0.089	-0.1	-0.078	0.102	-15.462	0	0	58.476	FALSE
NaturalKiller	cg17802216	0.088	0.077	0.1	0.899	15.462	0	0	58.473	FALSE
NaturalKiller	cg13821571	0.274	0.239	0.309	0.598	15.47	0	0	58.47	TRUE
NaturalKiller	cg13248574	-0.222	-0.25	-0.194	0.237	-15.47	0	0	58.47	TRUE
NaturalKiller	cg21191224	0.091	0.079	0.102	0.904	15.461	0	0	58.468	FALSE
NaturalKiller	cg15786205	-0.273	-0.308	-0.238	0.295	-15.469	0	0	58.467	TRUE
NaturalKiller	cg08213221	0.094	0.082	0.106	0.894	15.461	0	0	58.467	FALSE
NaturalKiller	cg21378047	-0.072	-0.081	-0.063	0.104	-15.461	0	0	58.467	FALSE
NaturalKiller	cg09938978	-0.103	-0.116	-0.09	0.144	-15.46	0	0	58.466	TRUE
NaturalKiller	cg00901493	-0.083	-0.093	-0.072	0.096	-15.46	0	0	58.466	FALSE
NaturalKiller	cg25004071	0.368	0.32	0.415	0.423	15.469	0	0	58.465	TRUE
NaturalKiller	cg07921503	-0.357	-0.402	-0.311	0.47	-15.469	0	0	58.464	TRUE
NaturalKiller	cg03286076	0.201	0.175	0.226	0.712	15.468	0	0	58.461	TRUE
NaturalKiller	cg19570749	0.264	0.23	0.297	0.74	15.468	0	0	58.459	TRUE
NaturalKiller	cg14023999	0.379	0.331	0.428	0.37	15.468	0	0	58.459	TRUE
NaturalKiller	cg19509894	-0.071	-0.08	-0.062	0.085	-15.459	0	0	58.458	FALSE
NaturalKiller	cg12517576	0.341	0.298	0.385	0.22	15.467	0	0	58.458	TRUE
NaturalKiller	cg01288337	-0.545	-0.614	-0.475	0.631	-15.467	0	0	58.458	TRUE
NaturalKiller	cg04215213	-0.084	-0.094	-0.073	0.11	-15.459	0	0	58.457	FALSE
NaturalKiller	cg18468726	0.121	0.105	0.136	0.882	15.46	0	0	58.456	TRUE
NaturalKiller	cg01131076	-0.083	-0.093	-0.072	0.102	-15.459	0	0	58.456	FALSE
NaturalKiller	cg08482167	0.425	0.37	0.479	0.46	15.467	0	0	58.453	TRUE
NaturalKiller	cg25769412	0.245	0.213	0.276	0.732	15.466	0	0	58.451	TRUE
NaturalKiller	cg00307497	-0.215	-0.243	-0.188	0.922	-15.466	0	0	58.448	TRUE
NaturalKiller	cg26131026	-0.265	-0.299	-0.231	0.267	-15.465	0	0	58.446	TRUE
NaturalKiller	cg23427182	-0.068	-0.077	-0.059	0.071	-15.457	0	0	58.446	FALSE
NaturalKiller	cg01617139	-0.077	-0.087	-0.067	0.093	-15.457	0	0	58.446	FALSE
NaturalKiller	cg09029541	0.079	0.069	0.089	0.887	15.457	0	0	58.446	FALSE
NaturalKiller	cg23825830	-0.189	-0.214	-0.165	0.201	-15.464	0	0	58.438	TRUE
NaturalKiller	cg23715673	0.096	0.084	0.109	0.872	15.455	0	0	58.438	FALSE
NaturalKiller	cg26648488	0.093	0.081	0.105	0.865	15.455	0	0	58.437	FALSE
NaturalKiller	cg26844213	-0.359	-0.404	-0.313	0.356	-15.463	0	0	58.437	TRUE
NaturalKiller	cg18752880	-0.24	-0.271	-0.209	0.246	-15.463	0	0	58.435	TRUE
NaturalKiller	cg13404421	-0.088	-0.099	-0.076	0.092	-15.454	0	0	58.434	FALSE
NaturalKiller	cg04387969	0.087	0.076	0.098	0.89	15.454	0	0	58.43	FALSE
NaturalKiller	cg03314080	-0.082	-0.093	-0.072	0.111	-15.453	0	0	58.428	FALSE
NaturalKiller	cg01270246	-0.084	-0.094	-0.073	0.095	-15.453	0	0	58.428	FALSE
NaturalKiller	cg22090404	0.184	0.161	0.208	0.838	15.462	0	0	58.427	TRUE
NaturalKiller	cg17915139	-0.071	-0.08	-0.062	0.083	-15.453	0	0	58.426	FALSE
NaturalKiller	cg10028071	-0.071	-0.081	-0.062	0.09	-15.453	0	0	58.425	FALSE
NaturalKiller	cg23503015	0.08	0.07	0.09	0.882	15.453	0	0	58.424	FALSE
NaturalKiller	cg01673780	-0.485	-0.548	-0.423	0.832	-15.461	0	0	58.422	TRUE
NaturalKiller	cg06962857	-0.077	-0.087	-0.067	0.092	-15.452	0	0	58.42	FALSE
NaturalKiller	cg12686055	0.438	0.382	0.494	0.449	15.459	0	0	58.413	TRUE
NaturalKiller	cg16023415	-0.086	-0.097	-0.075	0.092	-15.45	0	0	58.412	FALSE
NaturalKiller	cg12793744	-0.082	-0.093	-0.072	0.088	-15.449	0	0	58.407	FALSE
NaturalKiller	cg14695751	0.399	0.347	0.45	0.394	15.458	0	0	58.406	TRUE
NaturalKiller	cg03623403	-0.076	-0.086	-0.066	0.092	-15.449	0	0	58.404	FALSE
NaturalKiller	cg11353593	0.095	0.083	0.107	0.88	15.449	0	0	58.404	FALSE
NaturalKiller	cg27170383	-0.079	-0.089	-0.069	0.105	-15.448	0	0	58.402	FALSE
NaturalKiller	cg15927927	-0.093	-0.105	-0.081	0.107	-15.448	0	0	58.401	FALSE
NaturalKiller	cg03355190	-0.065	-0.074	-0.057	0.071	-15.448	0	0	58.4	FALSE
NaturalKiller	cg07731871	0.419	0.366	0.473	0.391	15.456	0	0	58.398	TRUE
NaturalKiller	cg05454562	0.186	0.163	0.21	0.845	15.456	0	0	58.397	TRUE
NaturalKiller	cg07888884	0.306	0.267	0.346	0.494	15.456	0	0	58.396	TRUE
NaturalKiller	cg02715407	0.225	0.196	0.254	0.66	15.456	0	0	58.395	TRUE
NaturalKiller	cg22718914	-0.078	-0.088	-0.068	0.107	-15.447	0	0	58.394	FALSE
NaturalKiller	cg08296263	0.098	0.086	0.111	0.843	15.447	0	0	58.393	FALSE
NaturalKiller	cg04876465	-0.072	-0.082	-0.063	0.082	-15.447	0	0	58.393	FALSE
NaturalKiller	cg15736336	0.269	0.234	0.303	0.696	15.455	0	0	58.39	TRUE
NaturalKiller	cg24093236	-0.078	-0.088	-0.068	0.089	-15.446	0	0	58.389	FALSE
NaturalKiller	cg16636721	-0.235	-0.265	-0.205	0.248	-15.454	0	0	58.388	TRUE
NaturalKiller	cg17100176	-0.291	-0.328	-0.253	0.683	-15.454	0	0	58.387	TRUE
NaturalKiller	cg25923345	0.383	0.334	0.433	0.452	15.454	0	0	58.386	TRUE
NaturalKiller	cg15940454	0.091	0.079	0.102	0.89	15.445	0	0	58.385	FALSE
NaturalKiller	cg05826596	-0.263	-0.297	-0.23	0.253	-15.454	0	0	58.385	TRUE
NaturalKiller	cg09133979	0.083	0.072	0.094	0.882	15.445	0	0	58.384	FALSE
NaturalKiller	cg27078927	0.242	0.211	0.273	0.706	15.453	0	0	58.382	TRUE
NaturalKiller	cg17938303	0.095	0.083	0.107	0.891	15.444	0	0	58.381	FALSE
NaturalKiller	cg21939836	-0.295	-0.333	-0.257	0.779	-15.453	0	0	58.381	TRUE
NaturalKiller	cg15458222	0.177	0.154	0.2	0.811	15.453	0	0	58.38	TRUE
NaturalKiller	cg07187280	-0.08	-0.09	-0.07	0.11	-15.444	0	0	58.38	FALSE
NaturalKiller	cg04950361	-0.079	-0.089	-0.068	0.085	-15.444	0	0	58.379	FALSE
NaturalKiller	cg07123132	-0.073	-0.082	-0.064	0.077	-15.444	0	0	58.378	FALSE
NaturalKiller	cg26564960	0.322	0.281	0.363	0.626	15.452	0	0	58.377	TRUE
NaturalKiller	cg10654866	0.086	0.075	0.098	0.882	15.443	0	0	58.374	FALSE
NaturalKiller	cg01158079	0.094	0.082	0.106	0.86	15.443	0	0	58.372	FALSE
NaturalKiller	cg18263587	0.088	0.076	0.099	0.874	15.442	0	0	58.37	FALSE
NaturalKiller	cg10300229	-0.074	-0.083	-0.064	0.091	-15.442	0	0	58.368	FALSE
NaturalKiller	cg22044342	-0.374	-0.422	-0.326	0.574	-15.45	0	0	58.367	TRUE
NaturalKiller	cg00747619	-0.072	-0.082	-0.063	0.08	-15.442	0	0	58.366	FALSE
NaturalKiller	cg08110559	-0.075	-0.085	-0.065	0.089	-15.441	0	0	58.362	FALSE
NaturalKiller	cg19230709	0.09	0.079	0.102	0.896	15.441	0	0	58.361	FALSE
NaturalKiller	cg10989255	-0.076	-0.086	-0.066	0.113	-15.44	0	0	58.36	FALSE
NaturalKiller	cg14067834	-0.067	-0.076	-0.059	0.074	-15.44	0	0	58.357	FALSE
NaturalKiller	cg13916953	-0.075	-0.085	-0.066	0.09	-15.44	0	0	58.356	FALSE
NaturalKiller	cg00335003	-0.075	-0.084	-0.065	0.09	-15.44	0	0	58.355	FALSE
NaturalKiller	cg06587054	-0.074	-0.084	-0.065	0.088	-15.439	0	0	58.353	FALSE
NaturalKiller	cg25512912	0.112	0.098	0.126	0.839	15.438	0	0	58.347	TRUE
NaturalKiller	cg26316373	-0.1	-0.113	-0.087	0.112	-15.437	0	0	58.344	FALSE
NaturalKiller	cg13081522	0.082	0.071	0.092	0.879	15.437	0	0	58.341	FALSE
NaturalKiller	cg13326081	-0.073	-0.082	-0.064	0.09	-15.437	0	0	58.339	FALSE
NaturalKiller	cg23698501	-0.06	-0.068	-0.052	0.068	-15.436	0	0	58.335	FALSE
NaturalKiller	cg23496562	-0.081	-0.091	-0.07	0.092	-15.436	0	0	58.334	FALSE
NaturalKiller	cg27658771	-0.077	-0.086	-0.067	0.083	-15.435	0	0	58.333	FALSE
NaturalKiller	cg03004497	-0.076	-0.086	-0.066	0.097	-15.435	0	0	58.33	FALSE
NaturalKiller	cg04701618	0.095	0.083	0.107	0.891	15.435	0	0	58.33	FALSE
NaturalKiller	cg12850695	-0.09	-0.102	-0.079	0.097	-15.435	0	0	58.329	FALSE
NaturalKiller	cg19136673	-0.339	-0.383	-0.296	0.523	-15.443	0	0	58.328	TRUE
NaturalKiller	cg04796498	0.081	0.071	0.092	0.884	15.434	0	0	58.325	FALSE
NaturalKiller	cg00188547	-0.086	-0.097	-0.075	0.142	-15.433	0	0	58.323	FALSE
NaturalKiller	cg22054150	-0.075	-0.085	-0.066	0.097	-15.433	0	0	58.323	FALSE
NaturalKiller	cg22418737	-0.081	-0.092	-0.071	0.101	-15.433	0	0	58.32	FALSE
NaturalKiller	cg09133836	0.116	0.101	0.131	0.879	15.433	0	0	58.316	TRUE
NaturalKiller	cg03429582	-0.077	-0.087	-0.067	0.087	-15.431	0	0	58.311	FALSE
NaturalKiller	cg05050652	-0.074	-0.083	-0.064	0.083	-15.431	0	0	58.308	FALSE
NaturalKiller	cg02268013	-0.323	-0.365	-0.282	0.371	-15.438	0	0	58.304	TRUE
NaturalKiller	cg10714940	-0.078	-0.088	-0.068	0.088	-15.43	0	0	58.302	FALSE
NaturalKiller	cg02443306	-0.239	-0.269	-0.208	0.239	-15.438	0	0	58.3	TRUE
NaturalKiller	cg08446989	-0.076	-0.086	-0.066	0.114	-15.429	0	0	58.3	FALSE
NaturalKiller	cg26365460	-0.085	-0.096	-0.074	0.104	-15.429	0	0	58.299	FALSE
NaturalKiller	cg22795185	-0.083	-0.093	-0.072	0.125	-15.428	0	0	58.296	FALSE
NaturalKiller	cg09553346	0.09	0.078	0.101	0.872	15.428	0	0	58.295	FALSE
NaturalKiller	cg22078859	-0.084	-0.095	-0.073	0.127	-15.428	0	0	58.293	FALSE
NaturalKiller	cg18461950	-0.07	-0.079	-0.061	0.1	-15.428	0	0	58.292	FALSE
NaturalKiller	cg05256688	0.107	0.093	0.121	0.877	15.428	0	0	58.292	TRUE
NaturalKiller	cg26960370	0.152	0.133	0.172	0.72	15.433	0	0	58.289	TRUE
NaturalKiller	cg08321272	-0.076	-0.086	-0.067	0.084	-15.427	0	0	58.289	FALSE
NaturalKiller	cg10781510	-0.08	-0.09	-0.07	0.091	-15.427	0	0	58.286	FALSE
NaturalKiller	cg26875522	-0.083	-0.094	-0.072	0.11	-15.426	0	0	58.284	FALSE
NaturalKiller	cg26456997	-0.125	-0.141	-0.109	0.132	-15.428	0	0	58.282	TRUE
NaturalKiller	cg24002213	-0.085	-0.096	-0.074	0.09	-15.425	0	0	58.28	FALSE
NaturalKiller	cg26653714	-0.201	-0.227	-0.176	0.218	-15.434	0	0	58.279	TRUE
NaturalKiller	ch.5.6287987R	-0.083	-0.093	-0.072	0.086	-15.425	0	0	58.278	FALSE
NaturalKiller	cg18197398	-0.075	-0.085	-0.066	0.09	-15.425	0	0	58.277	FALSE
NaturalKiller	cg20159415	0.088	0.077	0.1	0.9	15.424	0	0	58.274	FALSE
NaturalKiller	cg26041076	-0.097	-0.11	-0.085	0.148	-15.424	0	0	58.274	FALSE
NaturalKiller	cg15037445	0.062	0.054	0.07	0.928	15.424	0	0	58.272	FALSE
NaturalKiller	cg12123671	-0.093	-0.104	-0.081	0.098	-15.424	0	0	58.271	FALSE
NaturalKiller	cg05827267	-0.077	-0.086	-0.067	0.085	-15.424	0	0	58.271	FALSE
NaturalKiller	cg17205988	-0.077	-0.087	-0.067	0.09	-15.424	0	0	58.271	FALSE
NaturalKiller	cg25508217	-0.083	-0.093	-0.072	0.095	-15.424	0	0	58.271	FALSE
NaturalKiller	cg11336539	-0.196	-0.221	-0.171	0.208	-15.431	0	0	58.265	TRUE
NaturalKiller	cg13066703	-0.41	-0.463	-0.358	0.592	-15.43	0	0	58.262	TRUE
NaturalKiller	cg02609724	0.074	0.064	0.083	0.912	15.422	0	0	58.262	FALSE
NaturalKiller	cg04608146	-0.075	-0.084	-0.065	0.093	-15.422	0	0	58.26	FALSE
NaturalKiller	cg23232880	0.092	0.08	0.104	0.896	15.421	0	0	58.259	FALSE
NaturalKiller	cg14759482	0.399	0.348	0.45	0.477	15.43	0	0	58.259	TRUE
NaturalKiller	cg03134886	-0.081	-0.092	-0.071	0.089	-15.421	0	0	58.259	FALSE
NaturalKiller	cg25786780	0.201	0.175	0.227	0.588	15.429	0	0	58.256	TRUE
NaturalKiller	cg13169065	-0.085	-0.096	-0.074	0.117	-15.421	0	0	58.256	FALSE
NaturalKiller	cg02234235	0.17	0.148	0.192	0.799	15.429	0	0	58.254	TRUE
NaturalKiller	cg18280007	-0.078	-0.088	-0.068	0.09	-15.42	0	0	58.254	FALSE
NaturalKiller	cg09182189	0.143	0.125	0.162	0.093	15.425	0	0	58.254	TRUE
NaturalKiller	cg22347322	-0.089	-0.101	-0.078	0.113	-15.42	0	0	58.254	FALSE
NaturalKiller	cg19653282	0.463	0.404	0.523	0.419	15.428	0	0	58.251	TRUE
NaturalKiller	cg08017606	-0.076	-0.086	-0.066	0.097	-15.42	0	0	58.25	FALSE
NaturalKiller	cg18718647	-0.335	-0.378	-0.292	0.509	-15.428	0	0	58.25	TRUE
NaturalKiller	cg03856450	-0.081	-0.091	-0.07	0.089	-15.42	0	0	58.249	FALSE
NaturalKiller	cg26704579	-0.088	-0.099	-0.077	0.128	-15.419	0	0	58.247	FALSE
NaturalKiller	cg13659928	0.091	0.079	0.102	0.89	15.419	0	0	58.245	FALSE
NaturalKiller	cg20646490	-0.075	-0.085	-0.066	0.117	-15.418	0	0	58.243	FALSE
NaturalKiller	cg22981736	-0.08	-0.09	-0.069	0.101	-15.418	0	0	58.24	FALSE
NaturalKiller	cg10583319	0.555	0.483	0.626	0.438	15.426	0	0	58.238	TRUE
NaturalKiller	cg24452128	-0.182	-0.205	-0.159	0.204	-15.426	0	0	58.237	TRUE
NaturalKiller	cg03251675	0.091	0.079	0.102	0.89	15.417	0	0	58.235	FALSE
NaturalKiller	cg23931323	-0.078	-0.088	-0.068	0.101	-15.416	0	0	58.231	FALSE
NaturalKiller	cg07730149	-0.081	-0.091	-0.07	0.086	-15.416	0	0	58.231	FALSE
NaturalKiller	cg21366834	0.084	0.073	0.095	0.886	15.416	0	0	58.231	FALSE
NaturalKiller	cg14427590	0.254	0.221	0.286	0.574	15.424	0	0	58.23	TRUE
NaturalKiller	cg14058010	-0.079	-0.089	-0.069	0.122	-15.416	0	0	58.229	FALSE
NaturalKiller	cg19167034	0.094	0.082	0.106	0.893	15.415	0	0	58.228	FALSE
NaturalKiller	cg07583667	-0.076	-0.086	-0.067	0.093	-15.415	0	0	58.226	FALSE
NaturalKiller	cg26945100	0.091	0.079	0.102	0.885	15.415	0	0	58.225	FALSE
NaturalKiller	cg09036952	0.083	0.072	0.093	0.881	15.415	0	0	58.224	FALSE
NaturalKiller	cg24071177	0.215	0.187	0.242	0.656	15.423	0	0	58.223	TRUE
NaturalKiller	cg19661610	-0.083	-0.094	-0.072	0.135	-15.414	0	0	58.221	FALSE
NaturalKiller	cg03479106	-0.062	-0.07	-0.054	0.076	-15.414	0	0	58.22	FALSE
NaturalKiller	cg27579480	-0.073	-0.083	-0.064	0.093	-15.414	0	0	58.22	FALSE
NaturalKiller	cg10967792	-0.072	-0.081	-0.063	0.08	-15.414	0	0	58.219	FALSE
NaturalKiller	cg05819930	0.073	0.063	0.082	0.884	15.413	0	0	58.213	FALSE
NaturalKiller	cg26732252	-0.186	-0.21	-0.162	0.227	-15.421	0	0	58.211	TRUE
NaturalKiller	cg26361671	0.095	0.083	0.107	0.889	15.412	0	0	58.21	FALSE
NaturalKiller	cg10998894	0.092	0.08	0.104	0.894	15.412	0	0	58.209	FALSE
NaturalKiller	cg14936213	-0.081	-0.092	-0.071	0.121	-15.412	0	0	58.208	FALSE
NaturalKiller	cg16027289	0.097	0.084	0.109	0.886	15.412	0	0	58.207	FALSE
NaturalKiller	cg04740679	-0.321	-0.362	-0.28	0.674	-15.42	0	0	58.205	TRUE
NaturalKiller	cg08080213	0.264	0.23	0.297	0.504	15.419	0	0	58.203	TRUE
NaturalKiller	cg23507031	0.098	0.085	0.11	0.888	15.41	0	0	58.201	FALSE
NaturalKiller	ch.15.1087158F	-0.097	-0.109	-0.084	0.107	-15.41	0	0	58.197	FALSE
NaturalKiller	cg26145228	-0.098	-0.11	-0.085	0.138	-15.41	0	0	58.197	FALSE
NaturalKiller	cg22889316	0.169	0.147	0.19	0.832	15.418	0	0	58.196	TRUE
NaturalKiller	cg25219047	-0.076	-0.086	-0.066	0.093	-15.409	0	0	58.194	FALSE
NaturalKiller	cg02855633	-0.079	-0.09	-0.069	0.085	-15.408	0	0	58.19	FALSE
NaturalKiller	cg16432022	-0.081	-0.091	-0.07	0.113	-15.408	0	0	58.189	FALSE
NaturalKiller	cg27523417	0.328	0.286	0.37	0.575	15.417	0	0	58.189	TRUE
NaturalKiller	cg14023023	-0.078	-0.088	-0.068	0.08	-15.408	0	0	58.188	FALSE
NaturalKiller	cg16397884	-0.076	-0.086	-0.066	0.109	-15.408	0	0	58.186	FALSE
NaturalKiller	cg27526892	0.092	0.08	0.104	0.88	15.407	0	0	58.185	FALSE
NaturalKiller	cg08125535	-0.081	-0.091	-0.07	0.095	-15.407	0	0	58.183	FALSE
NaturalKiller	cg17254273	0.08	0.07	0.09	0.911	15.407	0	0	58.182	FALSE
NaturalKiller	cg06820837	0.085	0.074	0.096	0.884	15.407	0	0	58.181	FALSE
NaturalKiller	cg25386151	-0.092	-0.104	-0.08	0.109	-15.406	0	0	58.18	FALSE
NaturalKiller	cg19529696	-0.08	-0.09	-0.069	0.086	-15.406	0	0	58.175	FALSE
NaturalKiller	cg17173896	0.37	0.323	0.418	0.357	15.414	0	0	58.175	TRUE
NaturalKiller	cg08057338	-0.075	-0.085	-0.065	0.088	-15.405	0	0	58.174	FALSE
NaturalKiller	cg03558299	-0.077	-0.087	-0.067	0.084	-15.405	0	0	58.172	FALSE
NaturalKiller	cg15705071	-0.081	-0.092	-0.071	0.117	-15.405	0	0	58.17	FALSE
NaturalKiller	cg09337208	-0.073	-0.082	-0.063	0.091	-15.405	0	0	58.17	FALSE
NaturalKiller	cg18559136	-0.077	-0.087	-0.067	0.085	-15.404	0	0	58.169	FALSE
NaturalKiller	cg21254450	-0.086	-0.097	-0.075	0.111	-15.404	0	0	58.169	FALSE
NaturalKiller	cg01242484	-0.051	-0.057	-0.044	0.055	-15.404	0	0	58.165	FALSE
NaturalKiller	cg22570805	0.272	0.237	0.307	0.693	15.412	0	0	58.163	TRUE
NaturalKiller	cg21406786	0.323	0.282	0.365	0.465	15.411	0	0	58.161	TRUE
NaturalKiller	cg18417562	-0.093	-0.105	-0.081	0.953	-15.403	0	0	58.16	FALSE
NaturalKiller	ch.6.82410F	-0.09	-0.101	-0.078	0.103	-15.403	0	0	58.159	FALSE
NaturalKiller	cg02315971	-0.072	-0.082	-0.063	0.094	-15.402	0	0	58.156	FALSE
NaturalKiller	cg27109877	-0.059	-0.067	-0.052	0.071	-15.402	0	0	58.155	FALSE
NaturalKiller	cg05608511	0.08	0.07	0.09	0.886	15.402	0	0	58.154	FALSE
NaturalKiller	cg19382545	-0.054	-0.061	-0.047	0.071	-15.402	0	0	58.154	FALSE
NaturalKiller	cg14425347	-0.154	-0.174	-0.135	0.207	-15.407	0	0	58.151	TRUE
NaturalKiller	cg24522478	0.261	0.227	0.294	0.607	15.409	0	0	58.147	TRUE
NaturalKiller	cg01528762	-0.081	-0.092	-0.071	0.096	-15.4	0	0	58.146	FALSE
NaturalKiller	cg10447977	0.399	0.347	0.45	0.261	15.408	0	0	58.141	TRUE
NaturalKiller	cg14242556	0.079	0.069	0.089	0.891	15.399	0	0	58.141	FALSE
NaturalKiller	cg11155735	0.226	0.197	0.255	0.795	15.407	0	0	58.139	TRUE
NaturalKiller	ch.20.752957R	-0.052	-0.059	-0.046	0.087	-15.399	0	0	58.139	FALSE
NaturalKiller	cg00764470	-0.078	-0.088	-0.068	0.09	-15.398	0	0	58.137	FALSE
NaturalKiller	cg14008686	0.423	0.369	0.477	0.428	15.406	0	0	58.135	TRUE
NaturalKiller	cg01874933	0.092	0.081	0.104	0.898	15.398	0	0	58.134	FALSE
NaturalKiller	cg08065983	0.112	0.098	0.127	0.89	15.398	0	0	58.133	TRUE
NaturalKiller	cg16758813	-0.284	-0.321	-0.248	0.298	-15.406	0	0	58.133	TRUE
NaturalKiller	cg19590674	-0.075	-0.085	-0.065	0.102	-15.398	0	0	58.133	FALSE
NaturalKiller	cg19029131	0.103	0.09	0.116	0.817	15.397	0	0	58.129	TRUE
NaturalKiller	cg11238505	-0.079	-0.089	-0.069	0.096	-15.397	0	0	58.128	FALSE
NaturalKiller	cg19956062	-0.078	-0.088	-0.068	0.092	-15.396	0	0	58.124	FALSE
NaturalKiller	cg22143352	-0.366	-0.413	-0.319	0.806	-15.404	0	0	58.123	TRUE
NaturalKiller	cg02442787	0.218	0.19	0.246	0.782	15.404	0	0	58.121	TRUE
NaturalKiller	cg19358608	0.49	0.427	0.553	0.416	15.403	0	0	58.118	TRUE
NaturalKiller	cg14950134	0.34	0.296	0.384	0.594	15.403	0	0	58.116	TRUE
NaturalKiller	cg14028447	0.092	0.08	0.104	0.875	15.394	0	0	58.113	FALSE
NaturalKiller	cg23511169	-0.074	-0.083	-0.064	0.095	-15.394	0	0	58.112	FALSE
NaturalKiller	cg07557980	0.091	0.079	0.102	0.892	15.393	0	0	58.111	FALSE
NaturalKiller	cg19026621	0.252	0.22	0.285	0.715	15.402	0	0	58.109	TRUE
NaturalKiller	cg13786863	-0.174	-0.196	-0.152	0.176	-15.402	0	0	58.109	TRUE
NaturalKiller	cg22778178	-0.245	-0.277	-0.214	0.258	-15.402	0	0	58.109	TRUE
NaturalKiller	cg11949874	0.271	0.236	0.306	0.335	15.402	0	0	58.109	TRUE
NaturalKiller	cg10666916	-0.449	-0.507	-0.392	0.594	-15.401	0	0	58.108	TRUE
NaturalKiller	cg09093811	-0.08	-0.09	-0.069	0.099	-15.393	0	0	58.106	FALSE
NaturalKiller	cg09074856	0.437	0.381	0.493	0.398	15.401	0	0	58.106	TRUE
NaturalKiller	cg05293775	-0.084	-0.095	-0.074	0.089	-15.392	0	0	58.105	FALSE
NaturalKiller	cg02624246	0.223	0.194	0.252	0.636	15.4	0	0	58.103	TRUE
NaturalKiller	cg14036923	-0.078	-0.088	-0.068	0.089	-15.392	0	0	58.102	FALSE
NaturalKiller	cg19863040	0.067	0.058	0.075	0.898	15.391	0	0	58.1	FALSE
NaturalKiller	cg08601457	-0.418	-0.472	-0.364	0.483	-15.399	0	0	58.096	TRUE
NaturalKiller	cg24731441	0.333	0.29	0.376	0.448	15.399	0	0	58.094	TRUE
NaturalKiller	cg25692739	-0.076	-0.086	-0.067	0.085	-15.39	0	0	58.09	FALSE
NaturalKiller	cg01335042	-0.077	-0.087	-0.067	0.099	-15.389	0	0	58.09	FALSE
NaturalKiller	cg11127164	-0.089	-0.101	-0.078	0.13	-15.389	0	0	58.089	FALSE
NaturalKiller	cg04531694	-0.077	-0.087	-0.067	0.113	-15.389	0	0	58.089	FALSE
NaturalKiller	cg21209911	-0.081	-0.091	-0.071	0.082	-15.389	0	0	58.088	FALSE
NaturalKiller	cg08727535	-0.254	-0.286	-0.221	0.244	-15.396	0	0	58.08	TRUE
NaturalKiller	cg03630771	0.427	0.372	0.482	0.457	15.396	0	0	58.078	TRUE
NaturalKiller	cg19048532	0.343	0.299	0.387	0.536	15.395	0	0	58.077	TRUE
NaturalKiller	cg13008174	0.34	0.296	0.383	0.441	15.395	0	0	58.076	TRUE
NaturalKiller	cg01671476	0.089	0.077	0.1	0.897	15.387	0	0	58.075	FALSE
NaturalKiller	cg01192051	-0.503	-0.568	-0.439	0.685	-15.394	0	0	58.071	TRUE
NaturalKiller	cg00185032	0.074	0.064	0.083	0.889	15.386	0	0	58.071	FALSE
NaturalKiller	cg03125329	-0.079	-0.089	-0.069	0.099	-15.386	0	0	58.069	FALSE
NaturalKiller	cg11490751	-0.06	-0.068	-0.052	0.084	-15.386	0	0	58.069	FALSE
NaturalKiller	cg16529592	-0.333	-0.375	-0.29	0.815	-15.394	0	0	58.069	TRUE
NaturalKiller	cg08123106	0.234	0.204	0.264	0.579	15.393	0	0	58.065	TRUE
NaturalKiller	cg11408517	-0.064	-0.072	-0.056	0.073	-15.385	0	0	58.065	FALSE
NaturalKiller	cg21003470	0.099	0.086	0.112	0.889	15.383	0	0	58.053	FALSE
NaturalKiller	cg01102083	-0.084	-0.094	-0.073	0.099	-15.382	0	0	58.053	FALSE
NaturalKiller	cg17873451	-0.081	-0.091	-0.07	0.092	-15.382	0	0	58.052	FALSE
NaturalKiller	cg22513888	-0.072	-0.081	-0.063	0.094	-15.382	0	0	58.051	FALSE
NaturalKiller	cg09816652	0.091	0.079	0.102	0.89	15.382	0	0	58.05	FALSE
NaturalKiller	cg05796331	0.09	0.079	0.102	0.871	15.382	0	0	58.049	FALSE
NaturalKiller	cg08625335	-0.073	-0.083	-0.064	0.082	-15.381	0	0	58.045	FALSE
NaturalKiller	cg06226465	0.089	0.078	0.101	0.882	15.381	0	0	58.044	FALSE
NaturalKiller	cg00004979	0.098	0.085	0.11	0.888	15.381	0	0	58.043	FALSE
NaturalKiller	cg22078638	-0.075	-0.085	-0.066	0.094	-15.38	0	0	58.041	FALSE
NaturalKiller	cg08346074	-0.08	-0.091	-0.07	0.089	-15.38	0	0	58.04	FALSE
NaturalKiller	cg10100424	0.399	0.347	0.45	0.411	15.388	0	0	58.037	TRUE
NaturalKiller	cg14786290	0.242	0.211	0.274	0.759	15.388	0	0	58.036	TRUE
NaturalKiller	cg00496462	0.411	0.358	0.464	0.46	15.387	0	0	58.034	TRUE
NaturalKiller	cg14997942	0.096	0.083	0.108	0.895	15.379	0	0	58.034	FALSE
NaturalKiller	cg12764051	0.104	0.091	0.118	0.888	15.379	0	0	58.033	TRUE
NaturalKiller	cg09126559	0.357	0.311	0.403	0.334	15.387	0	0	58.033	TRUE
NaturalKiller	cg17886330	0.088	0.076	0.099	0.868	15.379	0	0	58.033	FALSE
NaturalKiller	cg01577361	-0.068	-0.076	-0.059	0.084	-15.379	0	0	58.033	FALSE
NaturalKiller	cg07035503	-0.08	-0.09	-0.07	0.093	-15.378	0	0	58.03	FALSE
NaturalKiller	cg21685218	-0.085	-0.096	-0.074	0.121	-15.378	0	0	58.03	FALSE
NaturalKiller	cg23030397	0.09	0.079	0.102	0.874	15.378	0	0	58.03	FALSE
NaturalKiller	cg25429312	0.074	0.065	0.084	0.883	15.378	0	0	58.027	FALSE
NaturalKiller	cg02491003	0.415	0.362	0.468	0.439	15.386	0	0	58.026	TRUE
NaturalKiller	cg27552857	0.415	0.361	0.468	0.425	15.386	0	0	58.025	TRUE
NaturalKiller	cg01515806	-0.073	-0.082	-0.063	0.085	-15.377	0	0	58.022	FALSE
NaturalKiller	cg00099766	0.261	0.227	0.294	0.169	15.385	0	0	58.019	TRUE
NaturalKiller	cg14862454	-0.076	-0.085	-0.066	0.083	-15.376	0	0	58.018	FALSE
NaturalKiller	cg01997089	-0.081	-0.091	-0.07	0.102	-15.376	0	0	58.017	FALSE
NaturalKiller	cg14357226	-0.08	-0.091	-0.07	0.086	-15.376	0	0	58.016	FALSE
NaturalKiller	cg25537245	-0.307	-0.346	-0.267	0.452	-15.384	0	0	58.015	TRUE
NaturalKiller	cg14823363	-0.249	-0.281	-0.217	0.759	-15.384	0	0	58.015	TRUE
NaturalKiller	cg00971364	-0.084	-0.095	-0.074	0.089	-15.375	0	0	58.013	FALSE
NaturalKiller	cg08091398	0.094	0.082	0.106	0.89	15.375	0	0	58.013	FALSE
NaturalKiller	cg07243548	0.442	0.385	0.499	0.475	15.383	0	0	58.012	TRUE
NaturalKiller	cg21923525	0.316	0.275	0.357	0.586	15.383	0	0	58.01	TRUE
NaturalKiller	cg14085840	0.199	0.174	0.225	0.125	15.383	0	0	58.01	TRUE
NaturalKiller	cg07830750	0.232	0.202	0.261	0.716	15.383	0	0	58.009	TRUE
NaturalKiller	cg17668949	-0.08	-0.09	-0.069	0.107	-15.374	0	0	58.008	FALSE
NaturalKiller	cg03207666	0.321	0.28	0.363	0.545	15.382	0	0	58.007	TRUE
NaturalKiller	cg01336729	-0.081	-0.091	-0.07	0.092	-15.374	0	0	58.006	FALSE
NaturalKiller	cg02067535	-0.183	-0.207	-0.16	0.167	-15.381	0	0	58.002	TRUE
NaturalKiller	cg09972618	-0.082	-0.093	-0.072	0.09	-15.373	0	0	58.002	FALSE
NaturalKiller	cg00774155	0.083	0.072	0.093	0.905	15.373	0	0	58.001	FALSE
NaturalKiller	cg00302763	0.352	0.307	0.397	0.535	15.381	0	0	58.001	TRUE
NaturalKiller	cg00785193	0.106	0.093	0.12	0.073	15.372	0	0	57.998	TRUE
NaturalKiller	cg08431089	-0.085	-0.096	-0.074	0.124	-15.372	0	0	57.997	FALSE
NaturalKiller	cg19806750	-0.08	-0.09	-0.069	0.084	-15.372	0	0	57.995	FALSE
NaturalKiller	cg23331220	-0.227	-0.256	-0.198	0.228	-15.38	0	0	57.995	TRUE
NaturalKiller	cg01379317	-0.092	-0.104	-0.08	0.112	-15.371	0	0	57.991	FALSE
NaturalKiller	cg06414605	-0.068	-0.077	-0.06	0.078	-15.371	0	0	57.991	FALSE
NaturalKiller	cg27631248	-0.077	-0.087	-0.067	0.093	-15.371	0	0	57.991	FALSE
NaturalKiller	cg12793238	0.075	0.065	0.085	0.917	15.37	0	0	57.989	FALSE
NaturalKiller	cg10000246	-0.083	-0.094	-0.073	0.111	-15.37	0	0	57.988	FALSE
NaturalKiller	cg26315964	-0.143	-0.161	-0.124	0.145	-15.375	0	0	57.987	TRUE
NaturalKiller	cg09263755	-0.084	-0.095	-0.073	0.099	-15.37	0	0	57.987	FALSE
NaturalKiller	cg01109897	0.091	0.079	0.102	0.894	15.37	0	0	57.986	FALSE
NaturalKiller	cg03379322	0.151	0.131	0.17	0.833	15.375	0	0	57.983	TRUE
NaturalKiller	cg25694156	-0.049	-0.055	-0.043	0.06	-15.369	0	0	57.981	FALSE
NaturalKiller	cg04021430	-0.072	-0.082	-0.063	0.085	-15.369	0	0	57.98	FALSE
NaturalKiller	cg02877433	0.089	0.077	0.1	0.847	15.369	0	0	57.979	FALSE
NaturalKiller	cg14851346	-0.086	-0.097	-0.075	0.121	-15.369	0	0	57.979	FALSE
NaturalKiller	cg03415429	-0.077	-0.087	-0.067	0.087	-15.368	0	0	57.978	FALSE
NaturalKiller	cg20510378	0.101	0.088	0.114	0.854	15.368	0	0	57.977	TRUE
NaturalKiller	cg00729699	-0.377	-0.426	-0.329	0.691	-15.377	0	0	57.977	TRUE
NaturalKiller	cg01291088	0.438	0.381	0.494	0.353	15.377	0	0	57.977	TRUE
NaturalKiller	cg15449850	0.091	0.079	0.103	0.864	15.368	0	0	57.976	FALSE
NaturalKiller	cg02567958	-0.399	-0.45	-0.347	0.531	-15.376	0	0	57.975	TRUE
NaturalKiller	cg05314414	-0.143	-0.162	-0.125	0.845	-15.373	0	0	57.975	TRUE
NaturalKiller	cg07429284	0.32	0.279	0.361	0.333	15.376	0	0	57.974	TRUE
NaturalKiller	cg04902851	-0.08	-0.09	-0.07	0.101	-15.367	0	0	57.972	FALSE
NaturalKiller	cg02236874	0.096	0.084	0.108	0.875	15.367	0	0	57.97	FALSE
NaturalKiller	cg23852994	0.088	0.076	0.099	0.872	15.367	0	0	57.97	FALSE
NaturalKiller	cg26998481	0.327	0.284	0.369	0.605	15.375	0	0	57.969	TRUE
NaturalKiller	cg24775832	-0.073	-0.083	-0.064	0.083	-15.367	0	0	57.968	FALSE
NaturalKiller	cg21475824	-0.069	-0.078	-0.06	0.093	-15.366	0	0	57.968	FALSE
NaturalKiller	cg26394008	0.088	0.076	0.099	0.892	15.366	0	0	57.968	FALSE
NaturalKiller	cg13059136	0.16	0.139	0.18	0.841	15.373	0	0	57.966	TRUE
NaturalKiller	cg01819405	0.084	0.073	0.095	0.863	15.366	0	0	57.966	FALSE
NaturalKiller	cg21865533	-0.087	-0.098	-0.076	0.11	-15.366	0	0	57.964	FALSE
NaturalKiller	cg16175941	0.086	0.075	0.097	0.89	15.366	0	0	57.963	FALSE
NaturalKiller	cg09837656	-0.3	-0.338	-0.261	0.307	-15.374	0	0	57.963	TRUE
NaturalKiller	cg09033638	0.324	0.282	0.366	0.312	15.373	0	0	57.96	TRUE
NaturalKiller	cg25282072	0.331	0.289	0.374	0.469	15.373	0	0	57.959	TRUE
NaturalKiller	cg16639637	-0.075	-0.085	-0.065	0.094	-15.364	0	0	57.956	FALSE
NaturalKiller	cg16427983	0.283	0.247	0.32	0.64	15.373	0	0	57.955	TRUE
NaturalKiller	cg11923617	-0.069	-0.078	-0.06	0.091	-15.364	0	0	57.952	FALSE
NaturalKiller	cg14903727	0.104	0.09	0.117	0.881	15.363	0	0	57.948	TRUE
NaturalKiller	cg08711858	-0.095	-0.107	-0.083	0.111	-15.362	0	0	57.945	FALSE
NaturalKiller	cg01429635	-0.077	-0.087	-0.067	0.091	-15.362	0	0	57.942	FALSE
NaturalKiller	cg25015416	-0.444	-0.502	-0.387	0.585	-15.37	0	0	57.942	TRUE
NaturalKiller	cg09440340	0.335	0.291	0.378	0.367	15.369	0	0	57.936	TRUE
NaturalKiller	cg18188916	0.218	0.19	0.246	0.774	15.369	0	0	57.935	TRUE
NaturalKiller	cg12743976	-0.07	-0.079	-0.061	0.088	-15.36	0	0	57.933	FALSE
NaturalKiller	cg27404023	-0.223	-0.252	-0.194	0.251	-15.368	0	0	57.933	TRUE
NaturalKiller	cg11680236	-0.078	-0.088	-0.068	0.09	-15.36	0	0	57.933	FALSE
NaturalKiller	cg19185133	-0.074	-0.084	-0.065	0.092	-15.36	0	0	57.933	FALSE
NaturalKiller	cg04988673	-0.082	-0.093	-0.072	0.099	-15.36	0	0	57.932	FALSE
NaturalKiller	cg05528131	0.085	0.074	0.096	0.895	15.359	0	0	57.93	FALSE
NaturalKiller	cg01485266	-0.081	-0.091	-0.07	0.094	-15.359	0	0	57.93	FALSE
NaturalKiller	cg13476072	0.379	0.33	0.428	0.263	15.368	0	0	57.93	TRUE
NaturalKiller	cg16348820	0.446	0.389	0.504	0.42	15.367	0	0	57.928	TRUE
NaturalKiller	cg11362538	-0.043	-0.048	-0.037	0.066	-15.359	0	0	57.927	FALSE
NaturalKiller	cg18542495	0.351	0.305	0.396	0.388	15.367	0	0	57.927	TRUE
NaturalKiller	cg10364182	-0.137	-0.155	-0.12	0.139	-15.363	0	0	57.926	TRUE
NaturalKiller	cg24672624	-0.463	-0.523	-0.404	0.584	-15.367	0	0	57.925	TRUE
NaturalKiller	cg11855325	-0.254	-0.287	-0.222	0.254	-15.367	0	0	57.924	TRUE
NaturalKiller	cg17869960	0.434	0.378	0.49	0.455	15.366	0	0	57.922	TRUE
NaturalKiller	cg03962173	-0.082	-0.093	-0.072	0.111	-15.358	0	0	57.921	FALSE
NaturalKiller	cg09556940	0.22	0.192	0.248	0.647	15.366	0	0	57.92	TRUE
NaturalKiller	cg24899292	0.087	0.076	0.098	0.876	15.357	0	0	57.92	FALSE
NaturalKiller	cg17500119	-0.077	-0.087	-0.067	0.08	-15.357	0	0	57.919	FALSE
NaturalKiller	cg07141545	0.092	0.08	0.104	0.899	15.357	0	0	57.917	FALSE
NaturalKiller	cg05997270	0.086	0.075	0.097	0.876	15.357	0	0	57.916	FALSE
NaturalKiller	cg24981097	0.404	0.352	0.456	0.309	15.365	0	0	57.916	TRUE
NaturalKiller	cg23361265	0.355	0.309	0.4	0.497	15.365	0	0	57.914	TRUE
NaturalKiller	cg05968052	-0.081	-0.092	-0.071	0.102	-15.356	0	0	57.912	FALSE
NaturalKiller	cg24039329	0.188	0.164	0.212	0.581	15.364	0	0	57.912	TRUE
NaturalKiller	cg12394628	0.079	0.069	0.089	0.9	15.355	0	0	57.909	FALSE
NaturalKiller	cg08894790	-0.072	-0.082	-0.063	0.083	-15.355	0	0	57.908	FALSE
NaturalKiller	cg17006136	-0.465	-0.525	-0.405	0.592	-15.364	0	0	57.908	TRUE
NaturalKiller	cg05261496	-0.072	-0.081	-0.063	0.096	-15.355	0	0	57.908	FALSE
NaturalKiller	cg24254271	-0.073	-0.082	-0.063	0.103	-15.355	0	0	57.907	FALSE
NaturalKiller	cg00176496	-0.067	-0.076	-0.059	0.115	-15.355	0	0	57.907	FALSE
NaturalKiller	cg00794055	0.093	0.081	0.104	0.903	15.355	0	0	57.906	FALSE
NaturalKiller	cg22658985	-0.081	-0.091	-0.071	0.103	-15.355	0	0	57.906	FALSE
NaturalKiller	cg19838074	0.085	0.074	0.096	0.878	15.355	0	0	57.904	FALSE
NaturalKiller	cg16777510	-0.284	-0.321	-0.248	0.401	-15.362	0	0	57.898	TRUE
NaturalKiller	cg07308232	0.09	0.079	0.102	0.9	15.353	0	0	57.896	FALSE
NaturalKiller	cg15843009	-0.077	-0.087	-0.067	0.085	-15.352	0	0	57.891	FALSE
NaturalKiller	cg08454760	0.094	0.082	0.106	0.869	15.352	0	0	57.889	FALSE
NaturalKiller	cg10504390	-0.075	-0.084	-0.065	0.084	-15.352	0	0	57.889	FALSE
NaturalKiller	cg23007665	-0.477	-0.538	-0.415	0.488	-15.36	0	0	57.888	TRUE
NaturalKiller	cg25021259	-0.098	-0.11	-0.085	0.11	-15.351	0	0	57.887	FALSE
NaturalKiller	cg16467990	-0.075	-0.085	-0.065	0.886	-15.351	0	0	57.887	FALSE
NaturalKiller	cg13869322	-0.074	-0.083	-0.064	0.102	-15.351	0	0	57.884	FALSE
NaturalKiller	cg09541740	-0.08	-0.09	-0.069	0.086	-15.351	0	0	57.884	FALSE
NaturalKiller	cg27638288	0.096	0.084	0.109	0.892	15.35	0	0	57.883	FALSE
NaturalKiller	cg15035217	0.252	0.219	0.284	0.728	15.359	0	0	57.882	TRUE
NaturalKiller	cg09026253	-0.44	-0.497	-0.384	0.583	-15.359	0	0	57.882	TRUE
NaturalKiller	cg12181579	0.074	0.064	0.083	0.907	15.35	0	0	57.881	FALSE
NaturalKiller	cg06035839	-0.06	-0.068	-0.052	0.072	-15.35	0	0	57.88	FALSE
NaturalKiller	cg17298543	-0.376	-0.425	-0.328	0.629	-15.358	0	0	57.877	TRUE
NaturalKiller	cg01347539	0.222	0.193	0.25	0.745	15.357	0	0	57.875	TRUE
NaturalKiller	cg27317150	-0.072	-0.081	-0.062	0.09	-15.349	0	0	57.875	FALSE
NaturalKiller	cg23822312	0.317	0.276	0.358	0.629	15.357	0	0	57.875	TRUE
NaturalKiller	cg27583104	0.137	0.12	0.155	0.833	15.353	0	0	57.873	TRUE
NaturalKiller	cg23036683	-0.074	-0.084	-0.064	0.086	-15.348	0	0	57.872	FALSE
NaturalKiller	cg17431079	0.461	0.402	0.521	0.398	15.357	0	0	57.871	TRUE
NaturalKiller	cg05964529	-0.065	-0.073	-0.057	0.082	-15.348	0	0	57.871	FALSE
NaturalKiller	cg13671582	-0.234	-0.264	-0.204	0.248	-15.357	0	0	57.87	TRUE
NaturalKiller	cg25161114	-0.08	-0.091	-0.07	0.115	-15.348	0	0	57.868	FALSE
NaturalKiller	cg01565985	0.272	0.237	0.307	0.553	15.356	0	0	57.868	TRUE
NaturalKiller	cg26746878	0.416	0.362	0.47	0.472	15.356	0	0	57.868	TRUE
NaturalKiller	cg03389720	0.307	0.267	0.347	0.476	15.356	0	0	57.868	TRUE
NaturalKiller	cg15830422	0.076	0.066	0.085	0.915	15.347	0	0	57.863	FALSE
NaturalKiller	cg27227598	0.189	0.165	0.214	0.666	15.355	0	0	57.863	TRUE
NaturalKiller	cg02876145	-0.083	-0.094	-0.072	0.108	-15.347	0	0	57.862	FALSE
NaturalKiller	cg25221254	0.257	0.224	0.29	0.635	15.355	0	0	57.86	TRUE
NaturalKiller	cg00489066	0.089	0.078	0.101	0.898	15.346	0	0	57.859	FALSE
NaturalKiller	cg04666202	-0.074	-0.083	-0.064	0.08	-15.346	0	0	57.858	FALSE
NaturalKiller	cg02403232	-0.067	-0.076	-0.058	0.08	-15.346	0	0	57.858	FALSE
NaturalKiller	cg21061067	-0.077	-0.087	-0.067	0.089	-15.345	0	0	57.854	FALSE
NaturalKiller	cg06198384	-0.099	-0.112	-0.087	0.125	-15.344	0	0	57.85	FALSE
NaturalKiller	cg01798033	-0.108	-0.122	-0.094	0.134	-15.344	0	0	57.849	TRUE
NaturalKiller	cg02965777	0.105	0.091	0.119	0.872	15.344	0	0	57.848	TRUE
NaturalKiller	cg06101192	-0.076	-0.086	-0.066	0.081	-15.344	0	0	57.848	FALSE
NaturalKiller	cg08413153	-0.072	-0.081	-0.062	0.085	-15.344	0	0	57.847	FALSE
NaturalKiller	cg23684283	0.093	0.081	0.104	0.878	15.343	0	0	57.846	FALSE
NaturalKiller	cg06384026	-0.069	-0.078	-0.06	0.085	-15.343	0	0	57.841	FALSE
NaturalKiller	cg27003951	-0.085	-0.096	-0.074	0.12	-15.342	0	0	57.839	FALSE
NaturalKiller	cg17701886	-0.076	-0.086	-0.067	0.096	-15.342	0	0	57.839	FALSE
NaturalKiller	cg26878947	-0.487	-0.549	-0.424	0.531	-15.35	0	0	57.838	TRUE
NaturalKiller	cg22316674	0.098	0.085	0.11	0.882	15.342	0	0	57.837	FALSE
NaturalKiller	cg19955318	-0.092	-0.104	-0.08	0.109	-15.342	0	0	57.837	FALSE
NaturalKiller	cg08164556	-0.083	-0.094	-0.072	0.11	-15.342	0	0	57.837	FALSE
NaturalKiller	cg11977693	-0.087	-0.099	-0.076	0.127	-15.341	0	0	57.831	FALSE
NaturalKiller	cg03992022	-0.084	-0.094	-0.073	0.1	-15.34	0	0	57.826	FALSE
NaturalKiller	cg21959757	0.377	0.328	0.426	0.536	15.348	0	0	57.825	TRUE
NaturalKiller	cg23882545	-0.255	-0.288	-0.222	0.257	-15.348	0	0	57.824	TRUE
NaturalKiller	cg21192091	-0.429	-0.484	-0.374	0.596	-15.348	0	0	57.823	TRUE
NaturalKiller	cg18408209	-0.482	-0.544	-0.42	0.571	-15.348	0	0	57.823	TRUE
NaturalKiller	cg19795996	-0.357	-0.404	-0.311	0.796	-15.347	0	0	57.819	TRUE
NaturalKiller	cg15054972	-0.074	-0.083	-0.064	0.1	-15.338	0	0	57.817	FALSE
NaturalKiller	cg25320780	0.344	0.3	0.389	0.452	15.346	0	0	57.815	TRUE
NaturalKiller	cg20171453	-0.127	-0.144	-0.111	0.757	-15.34	0	0	57.814	TRUE
NaturalKiller	cg08952506	-0.081	-0.092	-0.071	0.087	-15.337	0	0	57.814	FALSE
NaturalKiller	cg10362365	0.103	0.09	0.116	0.866	15.337	0	0	57.813	TRUE
NaturalKiller	cg13456653	-0.085	-0.096	-0.074	0.112	-15.337	0	0	57.812	FALSE
NaturalKiller	cg26174533	-0.11	-0.124	-0.095	0.118	-15.337	0	0	57.811	TRUE
NaturalKiller	cg12900170	-0.081	-0.092	-0.071	0.102	-15.337	0	0	57.811	FALSE
NaturalKiller	cg03695162	0.086	0.075	0.097	0.88	15.337	0	0	57.809	FALSE
NaturalKiller	cg25726664	-0.092	-0.104	-0.08	0.119	-15.336	0	0	57.808	FALSE
NaturalKiller	cg26988253	0.229	0.2	0.259	0.743	15.345	0	0	57.807	TRUE
NaturalKiller	cg12439463	-0.073	-0.082	-0.063	0.1	-15.336	0	0	57.806	FALSE
NaturalKiller	cg09231514	-0.086	-0.097	-0.075	0.1	-15.336	0	0	57.805	FALSE
NaturalKiller	cg06489295	-0.077	-0.086	-0.067	0.094	-15.336	0	0	57.805	FALSE
NaturalKiller	cg04520401	-0.069	-0.078	-0.06	0.073	-15.335	0	0	57.802	FALSE
NaturalKiller	cg13761440	-0.097	-0.11	-0.085	0.111	-15.335	0	0	57.8	FALSE
NaturalKiller	cg20570761	-0.077	-0.087	-0.067	0.077	-15.335	0	0	57.798	FALSE
NaturalKiller	cg01159097	0.098	0.085	0.111	0.883	15.334	0	0	57.797	FALSE
NaturalKiller	cg08491653	0.085	0.074	0.096	0.895	15.334	0	0	57.795	FALSE
NaturalKiller	cg02827244	0.078	0.068	0.089	0.887	15.333	0	0	57.79	FALSE
NaturalKiller	cg21406461	-0.276	-0.311	-0.24	0.263	-15.341	0	0	57.789	TRUE
NaturalKiller	cg03793407	-0.071	-0.08	-0.062	0.086	-15.333	0	0	57.788	FALSE
NaturalKiller	cg06138825	0.305	0.266	0.345	0.442	15.341	0	0	57.787	TRUE
NaturalKiller	cg24002003	-0.317	-0.357	-0.276	0.354	-15.341	0	0	57.786	TRUE
NaturalKiller	cg14523602	0.093	0.081	0.105	0.885	15.331	0	0	57.78	FALSE
NaturalKiller	cg06955998	0.322	0.281	0.364	0.619	15.339	0	0	57.78	TRUE
NaturalKiller	cg12750446	0.1	0.087	0.113	0.876	15.331	0	0	57.778	FALSE
NaturalKiller	cg03679716	0.086	0.075	0.097	0.872	15.331	0	0	57.778	FALSE
NaturalKiller	cg00715343	0.078	0.068	0.088	0.916	15.33	0	0	57.776	FALSE
NaturalKiller	cg05202136	0.352	0.307	0.398	0.448	15.338	0	0	57.773	TRUE
NaturalKiller	cg25801387	0.093	0.081	0.105	0.902	15.33	0	0	57.772	FALSE
NaturalKiller	cg06529996	0.092	0.08	0.104	0.892	15.329	0	0	57.771	FALSE
NaturalKiller	cg00116688	-0.076	-0.086	-0.067	0.088	-15.329	0	0	57.77	FALSE
NaturalKiller	cg15957291	-0.069	-0.078	-0.06	0.082	-15.329	0	0	57.768	FALSE
NaturalKiller	cg17109273	-0.058	-0.065	-0.05	0.069	-15.329	0	0	57.768	FALSE
NaturalKiller	cg10895008	-0.083	-0.094	-0.072	0.108	-15.328	0	0	57.766	FALSE
NaturalKiller	cg01116966	-0.08	-0.091	-0.07	0.1	-15.328	0	0	57.765	FALSE
NaturalKiller	cg07548925	-0.043	-0.049	-0.038	0.059	-15.328	0	0	57.764	FALSE
NaturalKiller	cg26516941	-0.081	-0.091	-0.07	0.107	-15.328	0	0	57.763	FALSE
NaturalKiller	cg00249974	0.248	0.216	0.28	0.732	15.336	0	0	57.762	TRUE
NaturalKiller	cg06898168	0.313	0.273	0.353	0.637	15.336	0	0	57.76	TRUE
NaturalKiller	cg10109111	0.095	0.083	0.108	0.886	15.327	0	0	57.76	FALSE
NaturalKiller	cg11079969	-0.083	-0.094	-0.073	0.132	-15.327	0	0	57.76	FALSE
NaturalKiller	cg09446583	-0.409	-0.461	-0.356	0.624	-15.335	0	0	57.756	TRUE
NaturalKiller	cg05203855	-0.288	-0.325	-0.251	0.374	-15.334	0	0	57.753	TRUE
NaturalKiller	cg20689362	0.068	0.059	0.077	0.88	15.326	0	0	57.753	FALSE
NaturalKiller	cg10633827	0.318	0.277	0.359	0.552	15.334	0	0	57.752	TRUE
NaturalKiller	cg02981208	0.081	0.071	0.092	0.881	15.326	0	0	57.751	FALSE
NaturalKiller	cg03677056	0.485	0.422	0.547	0.368	15.334	0	0	57.75	TRUE
NaturalKiller	cg17688381	-0.078	-0.089	-0.068	0.1	-15.325	0	0	57.749	FALSE
NaturalKiller	cg01869288	0.289	0.251	0.326	0.678	15.333	0	0	57.748	TRUE
NaturalKiller	cg07814318	-0.534	-0.603	-0.465	0.669	-15.333	0	0	57.747	TRUE
NaturalKiller	cg12341475	0.087	0.075	0.098	0.886	15.325	0	0	57.746	FALSE
NaturalKiller	cg13425135	0.085	0.074	0.096	0.9	15.325	0	0	57.746	FALSE
NaturalKiller	cg21772826	0.176	0.154	0.199	0.831	15.333	0	0	57.746	TRUE
NaturalKiller	cg12166806	-0.079	-0.089	-0.069	0.088	-15.324	0	0	57.743	FALSE
NaturalKiller	cg21747090	0.097	0.084	0.109	0.884	15.324	0	0	57.74	FALSE
NaturalKiller	cg17866373	-0.181	-0.205	-0.158	0.233	-15.332	0	0	57.738	TRUE
NaturalKiller	cg18603483	0.387	0.337	0.437	0.472	15.331	0	0	57.737	TRUE
NaturalKiller	cg01833755	0.358	0.312	0.404	0.586	15.331	0	0	57.736	TRUE
NaturalKiller	cg06437942	-0.083	-0.093	-0.072	0.096	-15.322	0	0	57.733	FALSE
NaturalKiller	cg04307083	-0.434	-0.491	-0.378	0.485	-15.33	0	0	57.731	TRUE
NaturalKiller	cg19477084	-0.088	-0.099	-0.076	0.114	-15.322	0	0	57.73	FALSE
NaturalKiller	cg04835613	-0.069	-0.078	-0.06	0.075	-15.322	0	0	57.729	FALSE
NaturalKiller	cg17474224	0.218	0.19	0.247	0.776	15.33	0	0	57.728	TRUE
NaturalKiller	cg11837016	0.114	0.1	0.129	0.866	15.322	0	0	57.727	TRUE
NaturalKiller	cg10909502	-0.07	-0.08	-0.061	0.082	-15.321	0	0	57.726	FALSE
NaturalKiller	cg15776416	-0.097	-0.109	-0.084	0.099	-15.321	0	0	57.725	FALSE
NaturalKiller	cg21387465	-0.093	-0.105	-0.081	0.118	-15.32	0	0	57.722	FALSE
NaturalKiller	cg01239141	0.097	0.084	0.109	0.893	15.32	0	0	57.72	FALSE
NaturalKiller	cg05163923	-0.08	-0.09	-0.07	0.098	-15.319	0	0	57.716	FALSE
NaturalKiller	cg02615000	-0.073	-0.082	-0.063	0.08	-15.319	0	0	57.715	FALSE
NaturalKiller	cg19161251	-0.538	-0.608	-0.469	0.694	-15.327	0	0	57.714	TRUE
NaturalKiller	cg06825448	-0.369	-0.416	-0.321	0.559	-15.327	0	0	57.712	TRUE
NaturalKiller	cg16724196	-0.072	-0.081	-0.063	0.084	-15.318	0	0	57.711	FALSE
NaturalKiller	cg00528640	-0.107	-0.121	-0.093	0.121	-15.318	0	0	57.71	TRUE
NaturalKiller	cg15024936	-0.075	-0.085	-0.065	0.102	-15.318	0	0	57.708	FALSE
NaturalKiller	cg00873009	0.083	0.073	0.094	0.885	15.318	0	0	57.708	FALSE
NaturalKiller	cg09444090	0.28	0.244	0.316	0.71	15.326	0	0	57.706	TRUE
NaturalKiller	cg08267614	-0.065	-0.073	-0.056	0.069	-15.317	0	0	57.705	FALSE
NaturalKiller	cg04701317	0.091	0.079	0.103	0.87	15.317	0	0	57.705	FALSE
NaturalKiller	cg10030684	0.291	0.253	0.328	0.665	15.325	0	0	57.704	TRUE
NaturalKiller	cg01142735	-0.41	-0.463	-0.357	0.606	-15.325	0	0	57.704	TRUE
NaturalKiller	cg26761572	0.243	0.212	0.274	0.564	15.325	0	0	57.702	TRUE
NaturalKiller	cg08173915	0.488	0.425	0.551	0.424	15.325	0	0	57.701	TRUE
NaturalKiller	cg19343224	-0.081	-0.092	-0.071	0.1	-15.316	0	0	57.7	FALSE
NaturalKiller	cg12702615	0.268	0.233	0.303	0.687	15.324	0	0	57.698	TRUE
NaturalKiller	cg27181142	0.355	0.309	0.401	0.476	15.323	0	0	57.692	TRUE
NaturalKiller	cg20126980	-0.081	-0.092	-0.071	0.1	-15.314	0	0	57.691	FALSE
NaturalKiller	cg03387066	-0.068	-0.076	-0.059	0.072	-15.314	0	0	57.691	FALSE
NaturalKiller	cg01816775	0.215	0.188	0.243	0.532	15.323	0	0	57.691	TRUE
NaturalKiller	cg16563470	0.407	0.354	0.46	0.401	15.322	0	0	57.69	TRUE
NaturalKiller	cg21236153	0.365	0.318	0.412	0.459	15.322	0	0	57.689	TRUE
NaturalKiller	cg27101899	0.329	0.286	0.371	0.523	15.322	0	0	57.689	TRUE
NaturalKiller	cg22982767	-0.208	-0.235	-0.181	0.221	-15.322	0	0	57.689	TRUE
NaturalKiller	cg23271909	0.088	0.077	0.1	0.904	15.314	0	0	57.688	FALSE
NaturalKiller	cg19117777	-0.081	-0.091	-0.07	0.112	-15.314	0	0	57.688	FALSE
NaturalKiller	cg16577247	0.084	0.073	0.095	0.903	15.313	0	0	57.686	FALSE
NaturalKiller	cg05438837	0.263	0.229	0.297	0.602	15.322	0	0	57.685	TRUE
NaturalKiller	cg02350474	-0.079	-0.089	-0.068	0.088	-15.313	0	0	57.685	FALSE
NaturalKiller	cg08233654	-0.085	-0.096	-0.074	0.096	-15.313	0	0	57.683	FALSE
NaturalKiller	cg06999379	-0.081	-0.091	-0.07	0.09	-15.312	0	0	57.679	FALSE
NaturalKiller	cg04420547	0.087	0.076	0.098	0.869	15.312	0	0	57.677	FALSE
NaturalKiller	ch.6.37043690R	-0.08	-0.09	-0.069	0.082	-15.311	0	0	57.675	FALSE
NaturalKiller	cg18940723	-0.075	-0.085	-0.066	0.087	-15.31	0	0	57.67	FALSE
NaturalKiller	cg06829293	-0.066	-0.075	-0.058	0.069	-15.31	0	0	57.669	FALSE
NaturalKiller	cg13123851	-0.091	-0.102	-0.079	0.107	-15.31	0	0	57.669	FALSE
NaturalKiller	cg06617136	-0.068	-0.076	-0.059	0.084	-15.31	0	0	57.667	FALSE
NaturalKiller	cg06758393	0.095	0.082	0.107	0.896	15.31	0	0	57.666	FALSE
NaturalKiller	cg25800166	0.375	0.326	0.423	0.253	15.318	0	0	57.665	TRUE
NaturalKiller	cg05865769	0.103	0.089	0.116	0.879	15.309	0	0	57.661	TRUE
NaturalKiller	cg27357151	-0.068	-0.077	-0.059	0.099	-15.309	0	0	57.66	FALSE
NaturalKiller	cg08030210	-0.078	-0.088	-0.068	0.108	-15.308	0	0	57.659	FALSE
NaturalKiller	cg00749609	0.232	0.202	0.262	0.124	15.316	0	0	57.658	TRUE
NaturalKiller	cg17398851	-0.071	-0.08	-0.062	0.096	-15.308	0	0	57.658	FALSE
NaturalKiller	cg08536167	-0.064	-0.072	-0.056	0.078	-15.307	0	0	57.653	FALSE
NaturalKiller	cg02453603	-0.066	-0.075	-0.058	0.076	-15.307	0	0	57.652	FALSE
NaturalKiller	cg08475517	-0.073	-0.083	-0.064	0.076	-15.307	0	0	57.652	FALSE
NaturalKiller	cg04208329	0.298	0.259	0.336	0.649	15.315	0	0	57.651	TRUE
NaturalKiller	cg05695015	0.079	0.069	0.089	0.893	15.307	0	0	57.651	FALSE
NaturalKiller	cg11472297	0.088	0.076	0.099	0.886	15.305	0	0	57.642	FALSE
NaturalKiller	cg06894381	-0.07	-0.079	-0.061	0.1	-15.305	0	0	57.642	FALSE
NaturalKiller	cg14480116	0.53	0.461	0.598	0.372	15.313	0	0	57.641	TRUE
NaturalKiller	cg24716640	0.207	0.18	0.233	0.775	15.313	0	0	57.641	TRUE
NaturalKiller	cg09553452	0.207	0.18	0.234	0.773	15.313	0	0	57.64	TRUE
NaturalKiller	cg13647978	-0.173	-0.196	-0.151	0.826	-15.313	0	0	57.64	TRUE
NaturalKiller	cg24611427	-0.08	-0.09	-0.069	0.095	-15.304	0	0	57.638	FALSE
NaturalKiller	cg02555215	-0.306	-0.346	-0.266	0.751	-15.313	0	0	57.638	TRUE
NaturalKiller	cg07397399	-0.081	-0.092	-0.071	0.1	-15.304	0	0	57.637	FALSE
NaturalKiller	cg01928896	0.09	0.078	0.102	0.879	15.304	0	0	57.637	FALSE
NaturalKiller	cg02660791	-0.065	-0.074	-0.057	0.072	-15.304	0	0	57.635	FALSE
NaturalKiller	cg24674437	0.107	0.093	0.121	0.868	15.303	0	0	57.632	TRUE
NaturalKiller	cg08788930	-0.232	-0.262	-0.202	0.867	-15.311	0	0	57.629	TRUE
NaturalKiller	cg06930252	0.087	0.076	0.099	0.879	15.302	0	0	57.628	FALSE
NaturalKiller	cg04107525	0.081	0.07	0.091	0.886	15.302	0	0	57.627	FALSE
NaturalKiller	cg16513345	-0.043	-0.049	-0.038	0.057	-15.302	0	0	57.625	FALSE
NaturalKiller	cg06807086	0.08	0.07	0.091	0.89	15.302	0	0	57.624	FALSE
NaturalKiller	cg13355542	0.239	0.208	0.27	0.203	15.31	0	0	57.621	TRUE
NaturalKiller	cg03183882	-0.097	-0.109	-0.084	0.142	-15.301	0	0	57.621	FALSE
NaturalKiller	cg02334314	-0.089	-0.101	-0.078	0.104	-15.301	0	0	57.618	FALSE
NaturalKiller	cg19101018	-0.176	-0.199	-0.154	0.851	-15.309	0	0	57.618	TRUE
NaturalKiller	cg16857356	-0.068	-0.077	-0.06	0.088	-15.3	0	0	57.616	FALSE
NaturalKiller	cg24367431	-0.082	-0.092	-0.071	0.092	-15.3	0	0	57.616	FALSE
NaturalKiller	cg16584676	-0.077	-0.087	-0.067	0.089	-15.3	0	0	57.616	FALSE
NaturalKiller	cg02896191	0.089	0.078	0.101	0.881	15.3	0	0	57.613	FALSE
NaturalKiller	cg24848602	-0.075	-0.084	-0.065	0.108	-15.3	0	0	57.613	FALSE
NaturalKiller	cg15601229	-0.077	-0.087	-0.067	0.088	-15.3	0	0	57.613	FALSE
NaturalKiller	cg19245686	-0.073	-0.082	-0.063	0.113	-15.299	0	0	57.611	FALSE
NaturalKiller	cg00446595	0.456	0.397	0.515	0.395	15.307	0	0	57.61	TRUE
NaturalKiller	cg04313173	-0.077	-0.087	-0.067	0.101	-15.299	0	0	57.609	FALSE
NaturalKiller	cg01423916	-0.193	-0.218	-0.168	0.213	-15.307	0	0	57.609	TRUE
NaturalKiller	cg12182708	0.487	0.424	0.55	0.501	15.307	0	0	57.606	TRUE
NaturalKiller	cg20932397	0.289	0.252	0.327	0.638	15.307	0	0	57.606	TRUE
NaturalKiller	cg09397900	-0.098	-0.11	-0.085	0.1	-15.298	0	0	57.605	FALSE
NaturalKiller	cg21528136	-0.045	-0.051	-0.039	0.067	-15.298	0	0	57.604	FALSE
NaturalKiller	cg03130276	0.32	0.278	0.361	0.397	15.306	0	0	57.602	TRUE
NaturalKiller	cg25067606	-0.165	-0.187	-0.144	0.857	-15.305	0	0	57.602	TRUE
NaturalKiller	cg12277145	-0.088	-0.099	-0.076	0.115	-15.297	0	0	57.6	FALSE
NaturalKiller	cg24438313	-0.084	-0.095	-0.073	0.11	-15.297	0	0	57.597	FALSE
NaturalKiller	cg25891639	-0.098	-0.111	-0.085	0.145	-15.297	0	0	57.597	FALSE
NaturalKiller	cg23012731	-0.077	-0.087	-0.067	0.101	-15.295	0	0	57.59	FALSE
NaturalKiller	cg09071093	0.418	0.364	0.472	0.425	15.303	0	0	57.586	TRUE
NaturalKiller	cg04861645	0.097	0.084	0.109	0.864	15.294	0	0	57.586	FALSE
NaturalKiller	cg22688260	-0.079	-0.09	-0.069	0.082	-15.294	0	0	57.585	FALSE
NaturalKiller	cg17586984	-0.076	-0.085	-0.066	0.104	-15.294	0	0	57.583	FALSE
NaturalKiller	cg05176051	0.093	0.081	0.105	0.896	15.294	0	0	57.582	FALSE
NaturalKiller	cg24869393	0.091	0.08	0.103	0.893	15.293	0	0	57.576	FALSE
NaturalKiller	cg21659014	0.084	0.073	0.095	0.898	15.293	0	0	57.575	FALSE
NaturalKiller	cg16710791	-0.081	-0.091	-0.07	0.095	-15.292	0	0	57.574	FALSE
NaturalKiller	cg18369397	-0.082	-0.092	-0.071	0.095	-15.292	0	0	57.571	FALSE
NaturalKiller	cg05943563	-0.075	-0.084	-0.065	0.113	-15.292	0	0	57.571	FALSE
NaturalKiller	cg14847983	-0.087	-0.099	-0.076	0.11	-15.292	0	0	57.57	FALSE
NaturalKiller	cg19778776	0.406	0.354	0.459	0.464	15.299	0	0	57.568	TRUE
NaturalKiller	cg24847601	-0.098	-0.111	-0.086	0.112	-15.291	0	0	57.568	FALSE
NaturalKiller	cg23093496	-0.428	-0.483	-0.372	0.551	-15.299	0	0	57.564	TRUE
NaturalKiller	cg05272790	0.372	0.324	0.421	0.547	15.298	0	0	57.562	TRUE
NaturalKiller	cg09246948	0.276	0.24	0.311	0.571	15.298	0	0	57.561	TRUE
NaturalKiller	cg01053411	-0.07	-0.079	-0.061	0.082	-15.29	0	0	57.56	FALSE
NaturalKiller	cg02849401	-0.545	-0.615	-0.474	0.743	-15.298	0	0	57.558	TRUE
NaturalKiller	cg24304000	-0.1	-0.113	-0.087	0.12	-15.288	0	0	57.553	FALSE
NaturalKiller	cg19093370	-0.487	-0.551	-0.424	0.696	-15.297	0	0	57.552	TRUE
NaturalKiller	cg26701409	0.1	0.087	0.113	0.88	15.288	0	0	57.55	FALSE
NaturalKiller	cg17341343	-0.448	-0.506	-0.39	0.774	-15.296	0	0	57.55	TRUE
NaturalKiller	cg10885089	0.099	0.086	0.112	0.884	15.287	0	0	57.548	FALSE
NaturalKiller	cg00272951	-0.079	-0.089	-0.069	0.085	-15.287	0	0	57.545	FALSE
NaturalKiller	cg20806175	-0.467	-0.527	-0.406	0.468	-15.295	0	0	57.544	TRUE
NaturalKiller	cg05804047	0.373	0.324	0.421	0.427	15.294	0	0	57.541	TRUE
NaturalKiller	cg14131755	-0.077	-0.087	-0.067	0.115	-15.286	0	0	57.538	FALSE
NaturalKiller	cg07864323	-0.08	-0.091	-0.07	0.092	-15.285	0	0	57.537	FALSE
NaturalKiller	cg25726128	0.275	0.24	0.311	0.699	15.294	0	0	57.537	TRUE
NaturalKiller	cg01893068	0.371	0.323	0.419	0.373	15.293	0	0	57.535	TRUE
NaturalKiller	cg23738770	-0.076	-0.086	-0.067	0.082	-15.285	0	0	57.533	FALSE
NaturalKiller	cg17528240	0.087	0.076	0.098	0.886	15.284	0	0	57.532	FALSE
NaturalKiller	cg15714607	-0.08	-0.09	-0.07	0.105	-15.284	0	0	57.532	FALSE
NaturalKiller	cg17703658	-0.07	-0.079	-0.061	0.084	-15.284	0	0	57.531	FALSE
NaturalKiller	cg12265130	0.281	0.245	0.317	0.269	15.292	0	0	57.531	TRUE
NaturalKiller	cg19720805	-0.08	-0.091	-0.07	0.112	-15.284	0	0	57.53	FALSE
NaturalKiller	cg02122376	-0.077	-0.087	-0.067	0.08	-15.284	0	0	57.53	FALSE
NaturalKiller	cg12415720	-0.092	-0.104	-0.08	0.113	-15.284	0	0	57.529	FALSE
NaturalKiller	cg21877744	-0.06	-0.068	-0.052	0.067	-15.284	0	0	57.528	FALSE
NaturalKiller	cg24707051	-0.108	-0.122	-0.094	0.122	-15.284	0	0	57.528	TRUE
NaturalKiller	cg18484166	-0.13	-0.147	-0.113	0.15	-15.286	0	0	57.525	TRUE
NaturalKiller	cg04779473	0.083	0.072	0.093	0.903	15.283	0	0	57.525	FALSE
NaturalKiller	cg08054513	-0.072	-0.081	-0.062	0.088	-15.283	0	0	57.523	FALSE
NaturalKiller	cg12168066	0.096	0.084	0.109	0.888	15.282	0	0	57.521	FALSE
NaturalKiller	cg00128188	-0.078	-0.088	-0.068	0.084	-15.282	0	0	57.519	FALSE
NaturalKiller	cg21533544	0.098	0.085	0.11	0.888	15.281	0	0	57.517	FALSE
NaturalKiller	cg26065919	-0.077	-0.087	-0.067	0.086	-15.281	0	0	57.516	FALSE
NaturalKiller	cg23662675	-0.079	-0.089	-0.068	0.081	-15.281	0	0	57.514	FALSE
NaturalKiller	cg22214889	-0.301	-0.34	-0.262	0.312	-15.289	0	0	57.514	TRUE
NaturalKiller	cg22618402	0.093	0.081	0.105	0.894	15.281	0	0	57.513	FALSE
NaturalKiller	cg09195234	-0.086	-0.097	-0.075	0.111	-15.281	0	0	57.512	FALSE
NaturalKiller	cg21610439	0.342	0.298	0.387	0.509	15.289	0	0	57.511	TRUE
NaturalKiller	cg04527057	-0.046	-0.052	-0.04	0.055	-15.28	0	0	57.509	FALSE
NaturalKiller	cg00609097	-0.079	-0.09	-0.069	0.087	-15.28	0	0	57.509	FALSE
NaturalKiller	cg27494383	-0.085	-0.096	-0.074	0.086	-15.28	0	0	57.509	FALSE
NaturalKiller	cg25728166	-0.073	-0.083	-0.064	0.081	-15.28	0	0	57.509	FALSE
NaturalKiller	cg10426370	0.303	0.264	0.342	0.434	15.288	0	0	57.506	TRUE
NaturalKiller	cg24031446	0.235	0.205	0.266	0.764	15.287	0	0	57.504	TRUE
NaturalKiller	cg17859081	-0.072	-0.082	-0.063	0.085	-15.278	0	0	57.5	FALSE
NaturalKiller	cg23368458	0.277	0.241	0.313	0.643	15.286	0	0	57.494	TRUE
NaturalKiller	cg25577524	0.134	0.117	0.152	0.847	15.281	0	0	57.493	TRUE
NaturalKiller	cg26605046	0.089	0.077	0.1	0.894	15.277	0	0	57.491	FALSE
NaturalKiller	cg14409166	0.256	0.223	0.29	0.567	15.285	0	0	57.49	TRUE
NaturalKiller	cg19036219	-0.084	-0.095	-0.073	0.121	-15.276	0	0	57.489	FALSE
NaturalKiller	cg06008511	0.313	0.272	0.354	0.183	15.285	0	0	57.489	TRUE
NaturalKiller	cg10878076	0.098	0.085	0.11	0.868	15.276	0	0	57.489	FALSE
NaturalKiller	cg01349858	-0.081	-0.092	-0.071	0.088	-15.276	0	0	57.488	FALSE
NaturalKiller	cg14250737	0.247	0.215	0.279	0.728	15.284	0	0	57.486	TRUE
NaturalKiller	cg00912639	-0.079	-0.089	-0.069	0.093	-15.276	0	0	57.485	FALSE
NaturalKiller	cg26925114	-0.077	-0.087	-0.067	0.126	-15.275	0	0	57.484	FALSE
NaturalKiller	cg16263701	-0.068	-0.077	-0.059	0.095	-15.275	0	0	57.482	FALSE
NaturalKiller	cg08867452	-0.12	-0.136	-0.105	0.122	-15.277	0	0	57.482	TRUE
NaturalKiller	cg09053902	0.078	0.068	0.088	0.902	15.275	0	0	57.48	FALSE
NaturalKiller	cg22048546	-0.078	-0.088	-0.068	0.1	-15.274	0	0	57.478	FALSE
NaturalKiller	cg19548738	-0.063	-0.071	-0.055	0.078	-15.274	0	0	57.478	FALSE
NaturalKiller	cg05795931	-0.096	-0.109	-0.084	0.11	-15.274	0	0	57.477	FALSE
NaturalKiller	cg06821919	-0.042	-0.047	-0.037	0.048	-15.274	0	0	57.476	FALSE
NaturalKiller	cg27155954	-0.064	-0.072	-0.055	0.083	-15.273	0	0	57.469	FALSE
NaturalKiller	cg02922908	0.089	0.077	0.1	0.864	15.273	0	0	57.469	FALSE
NaturalKiller	cg15033031	-0.082	-0.092	-0.071	0.112	-15.272	0	0	57.468	FALSE
NaturalKiller	cg18073357	-0.079	-0.089	-0.068	0.115	-15.272	0	0	57.467	FALSE
NaturalKiller	cg15288845	0.092	0.081	0.104	0.893	15.272	0	0	57.465	FALSE
NaturalKiller	cg09313931	-0.233	-0.264	-0.203	0.237	-15.279	0	0	57.459	TRUE
NaturalKiller	cg11861487	0.104	0.091	0.118	0.852	15.271	0	0	57.458	TRUE
NaturalKiller	cg13449535	-0.477	-0.538	-0.415	0.465	-15.279	0	0	57.458	TRUE
NaturalKiller	cg25358938	-0.085	-0.096	-0.074	0.091	-15.27	0	0	57.458	FALSE
NaturalKiller	cg17084653	0.294	0.256	0.332	0.605	15.279	0	0	57.458	TRUE
NaturalKiller	cg08608974	-0.089	-0.1	-0.077	0.1	-15.27	0	0	57.454	FALSE
NaturalKiller	cg24161106	0.093	0.081	0.105	0.902	15.27	0	0	57.453	FALSE
NaturalKiller	cg03548963	0.196	0.17	0.221	0.716	15.278	0	0	57.452	TRUE
NaturalKiller	cg07501747	0.087	0.076	0.098	0.875	15.269	0	0	57.45	FALSE
NaturalKiller	cg07317755	-0.075	-0.084	-0.065	0.107	-15.269	0	0	57.448	FALSE
NaturalKiller	cg16021483	-0.073	-0.082	-0.063	0.088	-15.269	0	0	57.448	FALSE
NaturalKiller	cg08466982	-0.082	-0.092	-0.071	0.093	-15.269	0	0	57.448	FALSE
NaturalKiller	cg17218026	-0.37	-0.418	-0.322	0.729	-15.277	0	0	57.446	TRUE
NaturalKiller	cg25221975	-0.476	-0.538	-0.415	0.69	-15.276	0	0	57.444	TRUE
NaturalKiller	cg21501987	-0.084	-0.095	-0.073	0.128	-15.268	0	0	57.444	FALSE
NaturalKiller	cg08148891	-0.088	-0.1	-0.077	0.107	-15.268	0	0	57.444	FALSE
NaturalKiller	cg01129637	0.089	0.078	0.101	0.882	15.268	0	0	57.442	FALSE
NaturalKiller	cg14636658	-0.064	-0.072	-0.056	0.105	-15.267	0	0	57.441	FALSE
NaturalKiller	cg04693928	-0.086	-0.097	-0.075	0.099	-15.267	0	0	57.439	FALSE
NaturalKiller	cg16193196	0.091	0.079	0.103	0.894	15.267	0	0	57.438	FALSE
NaturalKiller	cg25116200	-0.359	-0.406	-0.313	0.506	-15.275	0	0	57.437	TRUE
NaturalKiller	cg17783401	-0.091	-0.103	-0.079	0.11	-15.266	0	0	57.436	FALSE
NaturalKiller	cg21686213	-0.521	-0.588	-0.453	0.585	-15.274	0	0	57.435	TRUE
NaturalKiller	cg13924807	-0.361	-0.408	-0.314	0.712	-15.274	0	0	57.434	TRUE
NaturalKiller	cg03960699	-0.077	-0.087	-0.067	0.084	-15.265	0	0	57.428	FALSE
NaturalKiller	cg03297901	-0.471	-0.532	-0.41	0.653	-15.273	0	0	57.426	TRUE
NaturalKiller	cg24547092	-0.07	-0.079	-0.061	0.085	-15.264	0	0	57.425	FALSE
NaturalKiller	cg19548649	0.273	0.238	0.308	0.689	15.273	0	0	57.425	TRUE
NaturalKiller	cg00234294	0.082	0.071	0.092	0.885	15.264	0	0	57.424	FALSE
NaturalKiller	cg02408850	0.252	0.219	0.284	0.635	15.272	0	0	57.424	TRUE
NaturalKiller	cg24544177	0.29	0.253	0.328	0.621	15.272	0	0	57.424	TRUE
NaturalKiller	cg04016730	0.311	0.27	0.351	0.455	15.272	0	0	57.423	TRUE
NaturalKiller	cg24674703	-0.342	-0.386	-0.298	0.74	-15.271	0	0	57.419	TRUE
NaturalKiller	cg20517764	0.082	0.071	0.093	0.912	15.262	0	0	57.415	FALSE
NaturalKiller	cg15026001	0.095	0.082	0.107	0.888	15.262	0	0	57.415	FALSE
NaturalKiller	cg06985056	0.095	0.083	0.108	0.892	15.262	0	0	57.413	FALSE
NaturalKiller	cg03552156	-0.083	-0.093	-0.072	0.082	-15.262	0	0	57.411	FALSE
NaturalKiller	cg21707633	0.295	0.257	0.333	0.68	15.269	0	0	57.408	TRUE
NaturalKiller	cg07699277	0.107	0.093	0.12	0.884	15.261	0	0	57.407	TRUE
NaturalKiller	cg19524676	-0.083	-0.094	-0.073	0.107	-15.26	0	0	57.405	FALSE
NaturalKiller	cg20248822	0.345	0.3	0.389	0.47	15.269	0	0	57.404	TRUE
NaturalKiller	cg02176858	-0.208	-0.235	-0.181	0.909	-15.268	0	0	57.402	TRUE
NaturalKiller	cg19350420	-0.079	-0.09	-0.069	0.083	-15.26	0	0	57.401	FALSE
NaturalKiller	cg05527267	0.281	0.245	0.318	0.603	15.268	0	0	57.399	TRUE
NaturalKiller	cg13904481	0.267	0.232	0.301	0.704	15.268	0	0	57.398	TRUE
NaturalKiller	cg04794299	-0.077	-0.087	-0.067	0.094	-15.259	0	0	57.398	FALSE
NaturalKiller	cg20682073	0.096	0.083	0.108	0.896	15.259	0	0	57.398	FALSE
NaturalKiller	cg15459715	0.088	0.076	0.099	0.895	15.259	0	0	57.396	FALSE
NaturalKiller	cg16725191	0.089	0.078	0.101	0.901	15.258	0	0	57.391	FALSE
NaturalKiller	cg17791617	0.099	0.086	0.112	0.878	15.258	0	0	57.39	FALSE
NaturalKiller	cg10529662	0.102	0.089	0.115	0.885	15.257	0	0	57.388	TRUE
NaturalKiller	cg21850668	-0.077	-0.087	-0.067	0.091	-15.257	0	0	57.388	FALSE
NaturalKiller	cg19171596	-0.094	-0.106	-0.081	0.092	-15.257	0	0	57.387	FALSE
NaturalKiller	cg10666906	-0.081	-0.092	-0.071	0.088	-15.257	0	0	57.387	FALSE
NaturalKiller	cg19137806	0.193	0.168	0.217	0.832	15.265	0	0	57.385	TRUE
NaturalKiller	cg25962774	-0.083	-0.093	-0.072	0.106	-15.257	0	0	57.385	FALSE
NaturalKiller	cg12122340	-0.078	-0.088	-0.068	0.089	-15.255	0	0	57.378	FALSE
NaturalKiller	cg07823935	-0.088	-0.1	-0.077	0.114	-15.255	0	0	57.375	FALSE
NaturalKiller	cg26214747	-0.083	-0.093	-0.072	0.121	-15.254	0	0	57.373	FALSE
NaturalKiller	cg16848054	-0.066	-0.075	-0.057	0.089	-15.254	0	0	57.372	FALSE
NaturalKiller	cg07652854	0.321	0.28	0.363	0.633	15.263	0	0	57.371	TRUE
NaturalKiller	cg01220564	0.26	0.226	0.293	0.378	15.262	0	0	57.371	TRUE
NaturalKiller	cg00902415	-0.071	-0.081	-0.062	0.096	-15.254	0	0	57.37	FALSE
NaturalKiller	cg01336231	-0.095	-0.108	-0.083	0.099	-15.254	0	0	57.37	FALSE
NaturalKiller	cg06002975	-0.073	-0.082	-0.064	0.081	-15.254	0	0	57.369	FALSE
NaturalKiller	cg21253188	0.089	0.077	0.1	0.883	15.253	0	0	57.364	FALSE
NaturalKiller	cg14794786	0.087	0.076	0.098	0.912	15.253	0	0	57.364	FALSE
NaturalKiller	cg18518256	-0.07	-0.079	-0.061	0.092	-15.253	0	0	57.362	FALSE
NaturalKiller	cg00683665	0.091	0.079	0.103	0.89	15.252	0	0	57.358	FALSE
NaturalKiller	cg26349332	-0.078	-0.088	-0.068	0.111	-15.252	0	0	57.357	FALSE
NaturalKiller	cg11504511	-0.082	-0.093	-0.072	0.106	-15.251	0	0	57.355	FALSE
NaturalKiller	cg15893253	-0.068	-0.077	-0.059	0.078	-15.251	0	0	57.354	FALSE
NaturalKiller	cg25938192	-0.082	-0.093	-0.071	0.12	-15.251	0	0	57.354	FALSE
NaturalKiller	cg16406078	-0.395	-0.446	-0.343	0.494	-15.259	0	0	57.354	TRUE
NaturalKiller	cg06880612	-0.154	-0.174	-0.134	0.157	-15.256	0	0	57.349	TRUE
NaturalKiller	cg24727290	0.414	0.36	0.468	0.427	15.258	0	0	57.349	TRUE
NaturalKiller	cg08279184	-0.082	-0.092	-0.071	0.112	-15.25	0	0	57.348	FALSE
NaturalKiller	cg14312115	-0.082	-0.093	-0.072	0.095	-15.249	0	0	57.346	FALSE
NaturalKiller	cg18318636	-0.063	-0.071	-0.054	0.067	-15.249	0	0	57.345	FALSE
NaturalKiller	cg03270929	-0.081	-0.091	-0.07	0.091	-15.249	0	0	57.343	FALSE
NaturalKiller	cg14258935	0.095	0.083	0.108	0.895	15.249	0	0	57.343	FALSE
NaturalKiller	ch.14.63996500F	-0.063	-0.071	-0.055	0.073	-15.249	0	0	57.342	FALSE
NaturalKiller	cg05908775	-0.074	-0.084	-0.064	0.101	-15.248	0	0	57.341	FALSE
NaturalKiller	cg08021986	-0.081	-0.092	-0.071	0.094	-15.248	0	0	57.339	FALSE
NaturalKiller	cg01029638	-0.076	-0.086	-0.066	0.083	-15.248	0	0	57.338	FALSE
NaturalKiller	cg09898988	0.092	0.08	0.104	0.88	15.248	0	0	57.338	FALSE
NaturalKiller	cg26306056	0.27	0.235	0.305	0.628	15.256	0	0	57.338	TRUE
NaturalKiller	cg23095260	-0.076	-0.086	-0.066	0.09	-15.248	0	0	57.337	FALSE
NaturalKiller	cg12821161	-0.084	-0.095	-0.073	0.1	-15.247	0	0	57.335	FALSE
NaturalKiller	cg03577139	0.405	0.352	0.457	0.399	15.255	0	0	57.33	TRUE
NaturalKiller	cg06206670	0.106	0.093	0.12	0.882	15.246	0	0	57.33	TRUE
NaturalKiller	cg05120900	-0.081	-0.092	-0.071	0.093	-15.246	0	0	57.33	FALSE
NaturalKiller	cg00579481	-0.073	-0.083	-0.064	0.094	-15.246	0	0	57.329	FALSE
NaturalKiller	cg00613753	-0.076	-0.085	-0.066	0.098	-15.246	0	0	57.329	FALSE
NaturalKiller	cg14091483	0.163	0.141	0.184	0.779	15.254	0	0	57.329	TRUE
NaturalKiller	cg20440093	0.297	0.259	0.336	0.46	15.254	0	0	57.326	TRUE
NaturalKiller	cg08242323	-0.073	-0.083	-0.064	0.09	-15.246	0	0	57.326	FALSE
NaturalKiller	cg14455139	0.088	0.077	0.1	0.892	15.245	0	0	57.322	FALSE
NaturalKiller	cg07827107	0.103	0.09	0.116	0.864	15.245	0	0	57.322	TRUE
NaturalKiller	cg25324164	0.257	0.224	0.29	0.264	15.253	0	0	57.321	TRUE
NaturalKiller	cg26522585	-0.149	-0.168	-0.13	0.185	-15.25	0	0	57.321	TRUE
NaturalKiller	cg13672743	-0.299	-0.337	-0.26	0.353	-15.253	0	0	57.319	TRUE
NaturalKiller	cg00315936	-0.069	-0.078	-0.06	0.094	-15.244	0	0	57.318	FALSE
NaturalKiller	cg08882904	-0.479	-0.541	-0.416	0.694	-15.252	0	0	57.317	TRUE
NaturalKiller	cg01936977	-0.076	-0.086	-0.067	0.103	-15.244	0	0	57.315	FALSE
NaturalKiller	cg19827167	-0.08	-0.09	-0.069	0.106	-15.244	0	0	57.315	FALSE
NaturalKiller	cg22691587	0.343	0.298	0.387	0.59	15.251	0	0	57.313	TRUE
NaturalKiller	cg25124816	0.078	0.068	0.088	0.907	15.242	0	0	57.306	FALSE
NaturalKiller	cg16168705	-0.065	-0.073	-0.056	0.083	-15.242	0	0	57.306	FALSE
NaturalKiller	cg21542248	-0.082	-0.092	-0.071	0.108	-15.242	0	0	57.305	FALSE
NaturalKiller	cg09326529	0.092	0.08	0.104	0.897	15.242	0	0	57.305	FALSE
NaturalKiller	cg04677938	-0.077	-0.086	-0.067	0.082	-15.242	0	0	57.305	FALSE
NaturalKiller	cg01439572	0.085	0.074	0.097	0.873	15.242	0	0	57.305	FALSE
NaturalKiller	cg15743922	-0.081	-0.092	-0.071	0.086	-15.241	0	0	57.304	FALSE
NaturalKiller	cg15064598	-0.077	-0.087	-0.067	0.092	-15.241	0	0	57.303	FALSE
NaturalKiller	cg01154505	0.168	0.146	0.189	0.863	15.249	0	0	57.302	TRUE
NaturalKiller	cg23371123	-0.078	-0.088	-0.068	0.085	-15.241	0	0	57.302	FALSE
NaturalKiller	cg01351037	-0.077	-0.087	-0.067	0.088	-15.241	0	0	57.301	FALSE
NaturalKiller	cg16411668	0.311	0.271	0.352	0.265	15.249	0	0	57.298	TRUE
NaturalKiller	cg27590781	-0.069	-0.078	-0.06	0.078	-15.24	0	0	57.297	FALSE
NaturalKiller	cg05619872	-0.074	-0.084	-0.065	0.082	-15.24	0	0	57.297	FALSE
NaturalKiller	cg00829944	-0.061	-0.069	-0.053	0.075	-15.24	0	0	57.296	FALSE
NaturalKiller	cg09255910	0.39	0.339	0.44	0.453	15.248	0	0	57.296	TRUE
NaturalKiller	cg03635300	-0.092	-0.104	-0.08	0.109	-15.24	0	0	57.295	FALSE
NaturalKiller	cg15951469	0.363	0.316	0.41	0.462	15.248	0	0	57.293	TRUE
NaturalKiller	cg15900519	-0.075	-0.084	-0.065	0.086	-15.239	0	0	57.291	FALSE
NaturalKiller	cg13254809	0.091	0.079	0.103	0.889	15.239	0	0	57.291	FALSE
NaturalKiller	cg27150171	-0.079	-0.089	-0.069	0.087	-15.239	0	0	57.29	FALSE
NaturalKiller	cg00479459	-0.074	-0.084	-0.064	0.083	-15.239	0	0	57.29	FALSE
NaturalKiller	cg18939666	0.261	0.227	0.295	0.372	15.247	0	0	57.29	TRUE
NaturalKiller	cg03746929	0.093	0.081	0.106	0.88	15.239	0	0	57.289	FALSE
NaturalKiller	cg11466321	0.093	0.081	0.105	0.895	15.239	0	0	57.288	FALSE
NaturalKiller	cg24995652	-0.08	-0.09	-0.07	0.097	-15.238	0	0	57.287	FALSE
NaturalKiller	cg24073365	-0.074	-0.083	-0.064	0.083	-15.238	0	0	57.286	FALSE
NaturalKiller	cg10780529	0.086	0.075	0.097	0.877	15.238	0	0	57.285	FALSE
NaturalKiller	cg00239071	0.073	0.063	0.082	0.885	15.238	0	0	57.284	FALSE
NaturalKiller	cg27529668	0.093	0.081	0.105	0.898	15.238	0	0	57.283	FALSE
NaturalKiller	cg17807824	-0.074	-0.083	-0.064	0.087	-15.237	0	0	57.283	FALSE
NaturalKiller	cg00904122	-0.091	-0.103	-0.079	0.958	-15.237	0	0	57.282	FALSE
NaturalKiller	cg06336824	-0.079	-0.089	-0.068	0.081	-15.237	0	0	57.281	FALSE
NaturalKiller	cg25220990	0.433	0.377	0.49	0.313	15.245	0	0	57.28	TRUE
NaturalKiller	cg07791997	-0.081	-0.092	-0.071	0.104	-15.237	0	0	57.28	FALSE
NaturalKiller	cg01996920	0.123	0.107	0.139	0.722	15.239	0	0	57.279	TRUE
NaturalKiller	cg00674220	0.349	0.304	0.394	0.441	15.245	0	0	57.277	TRUE
NaturalKiller	cg12830180	0.099	0.086	0.111	0.884	15.236	0	0	57.277	FALSE
NaturalKiller	cg10664971	0.093	0.081	0.106	0.899	15.236	0	0	57.276	FALSE
NaturalKiller	cg00807586	-0.067	-0.076	-0.058	0.073	-15.236	0	0	57.275	FALSE
NaturalKiller	cg19183325	-0.077	-0.087	-0.067	0.108	-15.235	0	0	57.271	FALSE
NaturalKiller	cg09733045	0.095	0.083	0.107	0.875	15.235	0	0	57.271	FALSE
NaturalKiller	cg05650238	-0.433	-0.489	-0.377	0.759	-15.243	0	0	57.27	TRUE
NaturalKiller	cg07554030	-0.094	-0.106	-0.082	0.091	-15.235	0	0	57.269	FALSE
NaturalKiller	cg10233454	0.324	0.282	0.366	0.31	15.243	0	0	57.269	TRUE
NaturalKiller	cg03856606	0.425	0.37	0.481	0.405	15.243	0	0	57.267	TRUE
NaturalKiller	cg15963344	0.096	0.084	0.109	0.885	15.234	0	0	57.266	FALSE
NaturalKiller	cg27188115	-0.08	-0.091	-0.07	0.097	-15.234	0	0	57.264	FALSE
NaturalKiller	cg18978193	-0.079	-0.089	-0.069	0.095	-15.234	0	0	57.263	FALSE
NaturalKiller	cg18155840	-0.112	-0.126	-0.097	0.121	-15.234	0	0	57.263	TRUE
NaturalKiller	cg09537031	-0.083	-0.094	-0.073	0.093	-15.232	0	0	57.254	FALSE
NaturalKiller	cg08146609	-0.199	-0.225	-0.173	0.221	-15.24	0	0	57.253	TRUE
NaturalKiller	cg09501305	0.095	0.083	0.107	0.885	15.232	0	0	57.253	FALSE
NaturalKiller	cg02398663	-0.077	-0.087	-0.067	0.089	-15.232	0	0	57.253	FALSE
NaturalKiller	cg07899551	-0.477	-0.539	-0.415	0.576	-15.24	0	0	57.252	TRUE
NaturalKiller	cg21182694	-0.085	-0.097	-0.074	0.109	-15.231	0	0	57.249	FALSE
NaturalKiller	cg08481732	-0.094	-0.106	-0.082	0.112	-15.231	0	0	57.249	FALSE
NaturalKiller	cg20954975	-0.08	-0.091	-0.07	0.1	-15.231	0	0	57.248	FALSE
NaturalKiller	cg20163288	-0.079	-0.09	-0.069	0.113	-15.231	0	0	57.247	FALSE
NaturalKiller	cg19017142	0.432	0.376	0.488	0.21	15.238	0	0	57.243	TRUE
NaturalKiller	cg24158506	0.091	0.079	0.103	0.895	15.23	0	0	57.243	FALSE
NaturalKiller	cg07492320	-0.076	-0.086	-0.066	0.095	-15.23	0	0	57.241	FALSE
NaturalKiller	cg23341182	-0.324	-0.366	-0.282	0.379	-15.238	0	0	57.24	TRUE
NaturalKiller	cg19596177	-0.078	-0.088	-0.068	0.09	-15.229	0	0	57.238	FALSE
NaturalKiller	cg26162025	0.108	0.094	0.122	0.871	15.229	0	0	57.238	TRUE
NaturalKiller	cg00347824	-0.069	-0.078	-0.06	0.075	-15.229	0	0	57.236	FALSE
NaturalKiller	cg02393810	-0.066	-0.074	-0.057	0.069	-15.229	0	0	57.235	FALSE
NaturalKiller	cg02780017	-0.324	-0.366	-0.282	0.434	-15.237	0	0	57.235	TRUE
NaturalKiller	cg10494397	0.091	0.079	0.103	0.847	15.228	0	0	57.231	FALSE
NaturalKiller	cg14285150	0.301	0.262	0.34	0.22	15.236	0	0	57.229	TRUE
NaturalKiller	cg06073695	0.274	0.238	0.31	0.604	15.236	0	0	57.229	TRUE
NaturalKiller	cg00469897	0.352	0.306	0.397	0.216	15.236	0	0	57.228	TRUE
NaturalKiller	cg04686790	-0.071	-0.08	-0.061	0.09	-15.227	0	0	57.227	FALSE
NaturalKiller	cg08783219	0.09	0.079	0.102	0.874	15.227	0	0	57.227	FALSE
NaturalKiller	cg10470524	-0.078	-0.088	-0.068	0.087	-15.226	0	0	57.223	FALSE
NaturalKiller	cg12129117	0.294	0.256	0.332	0.578	15.235	0	0	57.223	TRUE
NaturalKiller	cg17027476	0.412	0.359	0.466	0.376	15.234	0	0	57.222	TRUE
NaturalKiller	cg02401235	-0.066	-0.075	-0.058	0.074	-15.226	0	0	57.222	FALSE
NaturalKiller	cg13270625	0.403	0.351	0.455	0.534	15.234	0	0	57.221	TRUE
NaturalKiller	cg03442795	0.221	0.193	0.25	0.742	15.234	0	0	57.221	TRUE
NaturalKiller	cg07486100	-0.071	-0.08	-0.062	0.975	-15.226	0	0	57.22	FALSE
NaturalKiller	cg23596401	-0.06	-0.068	-0.052	0.065	-15.226	0	0	57.219	FALSE
NaturalKiller	cg24690457	-0.066	-0.074	-0.057	0.102	-15.225	0	0	57.218	FALSE
NaturalKiller	cg01838380	-0.078	-0.088	-0.068	0.086	-15.225	0	0	57.218	FALSE
NaturalKiller	cg06196147	-0.08	-0.091	-0.07	0.087	-15.225	0	0	57.216	FALSE
NaturalKiller	cg06623268	-0.079	-0.09	-0.069	0.091	-15.225	0	0	57.215	FALSE
NaturalKiller	cg08180032	-0.08	-0.09	-0.069	0.108	-15.224	0	0	57.213	FALSE
NaturalKiller	cg23295629	-0.48	-0.543	-0.418	0.559	-15.232	0	0	57.211	TRUE
NaturalKiller	cg24717854	-0.082	-0.093	-0.071	0.084	-15.224	0	0	57.21	FALSE
NaturalKiller	cg21413448	-0.091	-0.103	-0.079	0.118	-15.223	0	0	57.207	FALSE
NaturalKiller	cg26185356	0.088	0.076	0.099	0.89	15.223	0	0	57.206	FALSE
NaturalKiller	cg14000147	-0.079	-0.09	-0.069	0.095	-15.223	0	0	57.206	FALSE
NaturalKiller	cg25230235	0.093	0.081	0.105	0.9	15.223	0	0	57.205	FALSE
NaturalKiller	cg27613852	-0.079	-0.089	-0.068	0.086	-15.222	0	0	57.199	FALSE
NaturalKiller	cg03363863	0.354	0.308	0.401	0.582	15.23	0	0	57.199	TRUE
NaturalKiller	cg19987256	0.355	0.309	0.401	0.57	15.23	0	0	57.198	TRUE
NaturalKiller	cg11735641	0.089	0.078	0.101	0.885	15.221	0	0	57.197	FALSE
NaturalKiller	cg20708516	0.214	0.186	0.242	0.194	15.229	0	0	57.195	TRUE
NaturalKiller	cg09871328	-0.086	-0.097	-0.075	0.117	-15.221	0	0	57.193	FALSE
NaturalKiller	cg05507566	0.198	0.173	0.224	0.847	15.229	0	0	57.192	TRUE
NaturalKiller	cg04210361	-0.076	-0.086	-0.066	0.088	-15.221	0	0	57.192	FALSE
NaturalKiller	cg09272667	-0.081	-0.091	-0.07	0.091	-15.221	0	0	57.192	FALSE
NaturalKiller	cg11405200	0.33	0.287	0.373	0.384	15.228	0	0	57.19	TRUE
NaturalKiller	cg25817927	-0.071	-0.08	-0.061	0.081	-15.22	0	0	57.19	FALSE
NaturalKiller	cg13631913	-0.103	-0.117	-0.09	0.115	-15.22	0	0	57.189	TRUE
NaturalKiller	cg00949532	0.326	0.283	0.368	0.533	15.227	0	0	57.183	TRUE
NaturalKiller	cg26474043	0.397	0.346	0.449	0.405	15.227	0	0	57.182	TRUE
NaturalKiller	cg16015205	-0.088	-0.099	-0.076	0.091	-15.218	0	0	57.18	FALSE
NaturalKiller	cg12026729	-0.08	-0.091	-0.07	0.097	-15.218	0	0	57.179	FALSE
NaturalKiller	cg19517912	0.215	0.187	0.243	0.777	15.226	0	0	57.177	TRUE
NaturalKiller	cg05302350	0.331	0.288	0.374	0.249	15.226	0	0	57.176	TRUE
NaturalKiller	cg19729672	-0.075	-0.085	-0.066	0.105	-15.217	0	0	57.175	FALSE
NaturalKiller	cg24333845	-0.195	-0.22	-0.169	0.192	-15.225	0	0	57.174	TRUE
NaturalKiller	cg19344795	0.084	0.073	0.095	0.886	15.217	0	0	57.173	FALSE
NaturalKiller	cg23475963	-0.077	-0.087	-0.067	0.095	-15.217	0	0	57.173	FALSE
NaturalKiller	cg01416227	-0.081	-0.091	-0.07	0.098	-15.216	0	0	57.17	FALSE
NaturalKiller	cg00960308	-0.081	-0.091	-0.07	0.085	-15.216	0	0	57.17	FALSE
NaturalKiller	cg04264103	0.085	0.074	0.096	0.883	15.216	0	0	57.168	FALSE
NaturalKiller	cg00973115	0.265	0.231	0.3	0.684	15.223	0	0	57.163	TRUE
NaturalKiller	cg07406296	-0.077	-0.087	-0.067	0.116	-15.215	0	0	57.162	FALSE
NaturalKiller	cg26283893	-0.089	-0.1	-0.077	0.092	-15.214	0	0	57.157	FALSE
NaturalKiller	cg14484056	-0.092	-0.104	-0.08	0.105	-15.214	0	0	57.157	FALSE
NaturalKiller	cg04329351	-0.578	-0.653	-0.503	0.643	-15.222	0	0	57.157	TRUE
NaturalKiller	cg04806118	-0.077	-0.087	-0.067	0.1	-15.213	0	0	57.154	FALSE
NaturalKiller	cg21123203	-0.097	-0.11	-0.084	0.099	-15.213	0	0	57.153	FALSE
NaturalKiller	cg27028555	-0.081	-0.091	-0.07	0.084	-15.213	0	0	57.153	FALSE
NaturalKiller	cg17096191	-0.076	-0.086	-0.066	0.098	-15.213	0	0	57.151	FALSE
NaturalKiller	cg16567770	-0.074	-0.084	-0.065	0.098	-15.213	0	0	57.151	FALSE
NaturalKiller	cg27421308	-0.08	-0.09	-0.069	0.082	-15.212	0	0	57.149	FALSE
NaturalKiller	cg11974820	0.083	0.072	0.093	0.894	15.212	0	0	57.148	FALSE
NaturalKiller	ch.11.101068482R	-0.062	-0.07	-0.054	0.066	-15.212	0	0	57.147	FALSE
NaturalKiller	cg03887008	-0.066	-0.074	-0.057	0.076	-15.212	0	0	57.147	FALSE
NaturalKiller	cg02697237	-0.086	-0.097	-0.075	0.106	-15.211	0	0	57.142	FALSE
NaturalKiller	cg04432617	-0.063	-0.071	-0.054	0.086	-15.211	0	0	57.141	FALSE
NaturalKiller	cg07728479	-0.113	-0.128	-0.099	0.107	-15.212	0	0	57.141	TRUE
NaturalKiller	cg17731065	0.185	0.161	0.209	0.786	15.219	0	0	57.141	TRUE
NaturalKiller	cg10468535	0.263	0.229	0.297	0.702	15.218	0	0	57.135	TRUE
NaturalKiller	cg21776674	0.239	0.208	0.27	0.673	15.218	0	0	57.133	TRUE
NaturalKiller	cg21949194	-0.541	-0.611	-0.471	0.611	-15.217	0	0	57.132	TRUE
NaturalKiller	cg07244362	-0.077	-0.088	-0.067	0.086	-15.209	0	0	57.131	FALSE
NaturalKiller	cg11053966	-0.096	-0.108	-0.083	0.11	-15.209	0	0	57.13	FALSE
NaturalKiller	cg22535089	0.41	0.357	0.463	0.621	15.217	0	0	57.13	TRUE
NaturalKiller	cg12533335	-0.078	-0.089	-0.068	0.092	-15.209	0	0	57.129	FALSE
NaturalKiller	cg04081324	-0.078	-0.088	-0.067	0.09	-15.209	0	0	57.128	FALSE
NaturalKiller	cg27326876	0.207	0.18	0.234	0.741	15.217	0	0	57.128	TRUE
NaturalKiller	cg14082893	-0.454	-0.513	-0.395	0.637	-15.217	0	0	57.127	TRUE
NaturalKiller	cg07595134	0.087	0.076	0.098	0.884	15.208	0	0	57.127	FALSE
NaturalKiller	cg23281417	-0.071	-0.08	-0.061	0.082	-15.207	0	0	57.122	FALSE
NaturalKiller	cg11886187	-0.364	-0.411	-0.316	0.505	-15.215	0	0	57.117	TRUE
NaturalKiller	cg17080697	0.147	0.128	0.166	0.866	15.212	0	0	57.116	TRUE
NaturalKiller	cg10606061	0.099	0.086	0.112	0.885	15.206	0	0	57.116	FALSE
NaturalKiller	cg12928759	-0.082	-0.093	-0.072	0.13	-15.206	0	0	57.115	FALSE
NaturalKiller	cg06026425	-0.241	-0.272	-0.209	0.262	-15.214	0	0	57.112	TRUE
NaturalKiller	cg26587051	-0.081	-0.092	-0.071	0.121	-15.205	0	0	57.111	FALSE
NaturalKiller	cg01758041	-0.082	-0.093	-0.071	0.099	-15.205	0	0	57.11	FALSE
NaturalKiller	cg06792347	-0.079	-0.089	-0.069	0.093	-15.205	0	0	57.109	FALSE
NaturalKiller	cg15939899	-0.084	-0.094	-0.073	0.114	-15.205	0	0	57.108	FALSE
NaturalKiller	cg10430205	0.433	0.376	0.489	0.447	15.212	0	0	57.105	TRUE
NaturalKiller	cg24154132	-0.422	-0.477	-0.367	0.698	-15.212	0	0	57.105	TRUE
NaturalKiller	cg11224575	-0.082	-0.093	-0.072	0.098	-15.203	0	0	57.1	FALSE
NaturalKiller	cg14170043	0.389	0.338	0.439	0.483	15.211	0	0	57.099	TRUE
NaturalKiller	cg04796973	-0.077	-0.087	-0.067	0.092	-15.203	0	0	57.099	FALSE
NaturalKiller	cg04952037	-0.099	-0.112	-0.086	0.118	-15.203	0	0	57.098	FALSE
NaturalKiller	cg08026735	0.253	0.22	0.286	0.213	15.211	0	0	57.098	TRUE
NaturalKiller	cg20573831	-0.077	-0.087	-0.067	0.101	-15.202	0	0	57.096	FALSE
NaturalKiller	cg03610117	-0.263	-0.297	-0.229	0.895	-15.211	0	0	57.096	TRUE
NaturalKiller	cg15383962	0.091	0.079	0.102	0.893	15.202	0	0	57.093	FALSE
NaturalKiller	cg11234767	0.091	0.079	0.103	0.899	15.202	0	0	57.092	FALSE
NaturalKiller	cg05144147	-0.08	-0.091	-0.07	0.104	-15.201	0	0	57.091	FALSE
NaturalKiller	cg02628902	-0.073	-0.082	-0.063	0.087	-15.201	0	0	57.09	FALSE
NaturalKiller	cg15668500	-0.062	-0.071	-0.054	0.077	-15.201	0	0	57.088	FALSE
NaturalKiller	cg19178876	0.086	0.075	0.098	0.905	15.201	0	0	57.087	FALSE
NaturalKiller	cg15572180	-0.084	-0.095	-0.073	0.103	-15.2	0	0	57.084	FALSE
NaturalKiller	cg17749356	0.081	0.071	0.092	0.872	15.2	0	0	57.083	FALSE
NaturalKiller	cg18998442	0.097	0.084	0.109	0.862	15.2	0	0	57.083	FALSE
NaturalKiller	cg11569159	-0.443	-0.501	-0.385	0.587	-15.208	0	0	57.082	TRUE
NaturalKiller	cg08584381	-0.076	-0.086	-0.066	0.095	-15.2	0	0	57.081	FALSE
NaturalKiller	cg22797900	-0.088	-0.1	-0.077	0.114	-15.198	0	0	57.075	FALSE
NaturalKiller	cg22486834	0.447	0.389	0.505	0.298	15.207	0	0	57.074	TRUE
NaturalKiller	cg11003009	-0.08	-0.091	-0.07	0.082	-15.198	0	0	57.072	FALSE
NaturalKiller	cg11278510	-0.068	-0.077	-0.059	0.088	-15.198	0	0	57.071	FALSE
NaturalKiller	cg00009944	0.17	0.148	0.192	0.817	15.205	0	0	57.067	TRUE
NaturalKiller	cg15004389	-0.083	-0.094	-0.072	0.109	-15.196	0	0	57.062	FALSE
NaturalKiller	cg08042223	-0.304	-0.344	-0.265	0.348	-15.204	0	0	57.062	TRUE
NaturalKiller	cg26556489	0.312	0.271	0.352	0.602	15.204	0	0	57.061	TRUE
NaturalKiller	cg00332877	-0.078	-0.088	-0.068	0.084	-15.195	0	0	57.057	FALSE
NaturalKiller	cg24025508	0.274	0.239	0.31	0.727	15.203	0	0	57.057	TRUE
NaturalKiller	cg06512858	-0.084	-0.095	-0.073	0.12	-15.195	0	0	57.056	FALSE
NaturalKiller	cg26620472	-0.077	-0.087	-0.067	0.08	-15.194	0	0	57.053	FALSE
NaturalKiller	cg04900785	-0.081	-0.091	-0.07	0.098	-15.194	0	0	57.053	FALSE
NaturalKiller	cg00144022	0.088	0.077	0.1	0.883	15.194	0	0	57.052	FALSE
NaturalKiller	cg21925296	-0.081	-0.092	-0.07	0.082	-15.194	0	0	57.052	FALSE
NaturalKiller	cg15897310	-0.09	-0.102	-0.078	0.101	-15.194	0	0	57.05	FALSE
NaturalKiller	cg27271738	0.244	0.212	0.276	0.726	15.202	0	0	57.05	TRUE
NaturalKiller	cg04544196	-0.415	-0.469	-0.361	0.541	-15.202	0	0	57.048	TRUE
NaturalKiller	cg07425985	-0.085	-0.096	-0.074	0.093	-15.193	0	0	57.047	FALSE
NaturalKiller	cg03989617	0.343	0.298	0.388	0.269	15.201	0	0	57.045	TRUE
NaturalKiller	cg21754854	-0.076	-0.086	-0.066	0.11	-15.193	0	0	57.044	FALSE
NaturalKiller	cg24527636	0.315	0.274	0.357	0.68	15.2	0	0	57.042	TRUE
NaturalKiller	cg22159171	-0.085	-0.096	-0.074	0.103	-15.192	0	0	57.038	FALSE
NaturalKiller	cg09115705	-0.077	-0.088	-0.067	0.107	-15.191	0	0	57.037	FALSE
NaturalKiller	cg11004323	0.086	0.075	0.098	0.872	15.191	0	0	57.036	FALSE
NaturalKiller	cg23074881	-0.481	-0.544	-0.418	0.542	-15.199	0	0	57.035	TRUE
NaturalKiller	cg25441200	-0.064	-0.072	-0.056	0.086	-15.191	0	0	57.034	FALSE
NaturalKiller	cg09259409	-0.365	-0.413	-0.317	0.862	-15.199	0	0	57.033	TRUE
NaturalKiller	cg21449597	-0.372	-0.42	-0.323	0.643	-15.199	0	0	57.032	TRUE
NaturalKiller	cg23743778	0.092	0.08	0.104	0.887	15.19	0	0	57.031	FALSE
NaturalKiller	cg09763514	0.086	0.074	0.097	0.882	15.19	0	0	57.028	FALSE
NaturalKiller	cg02701985	-0.068	-0.077	-0.06	0.075	-15.19	0	0	57.028	FALSE
NaturalKiller	cg15859496	0.359	0.313	0.406	0.577	15.197	0	0	57.025	TRUE
NaturalKiller	cg25670330	-0.074	-0.084	-0.064	0.083	-15.188	0	0	57.021	FALSE
NaturalKiller	cg03044533	0.472	0.411	0.534	0.464	15.196	0	0	57.02	TRUE
NaturalKiller	cg03694515	-0.066	-0.075	-0.057	0.075	-15.188	0	0	57.019	FALSE
NaturalKiller	cg22900193	-0.066	-0.075	-0.058	0.076	-15.188	0	0	57.017	FALSE
NaturalKiller	cg22190705	-0.163	-0.185	-0.142	0.176	-15.195	0	0	57.015	TRUE
NaturalKiller	cg23125328	-0.081	-0.091	-0.07	0.094	-15.187	0	0	57.014	FALSE
NaturalKiller	cg22475246	-0.086	-0.097	-0.075	0.097	-15.187	0	0	57.013	FALSE
NaturalKiller	cg04334651	0.341	0.297	0.386	0.341	15.194	0	0	57.008	TRUE
NaturalKiller	cg24869475	-0.082	-0.093	-0.071	0.088	-15.186	0	0	57.007	FALSE
NaturalKiller	cg23262274	-0.247	-0.28	-0.215	0.294	-15.194	0	0	57.007	TRUE
NaturalKiller	cg21780428	0.134	0.116	0.151	0.858	15.189	0	0	57.002	TRUE
NaturalKiller	cg21159068	-0.415	-0.469	-0.361	0.619	-15.193	0	0	57.001	TRUE
NaturalKiller	cg12247306	-0.045	-0.051	-0.039	0.052	-15.185	0	0	57.001	FALSE
NaturalKiller	cg23213327	0.391	0.34	0.442	0.571	15.193	0	0	57.001	TRUE
NaturalKiller	cg23808815	0.233	0.203	0.264	0.737	15.193	0	0	57	TRUE
NaturalKiller	cg10457846	-0.078	-0.088	-0.068	0.091	-15.184	0	0	56.999	FALSE
NaturalKiller	cg24550149	0.403	0.351	0.456	0.347	15.192	0	0	56.999	TRUE
NaturalKiller	cg14750836	0.289	0.251	0.326	0.468	15.192	0	0	56.999	TRUE
NaturalKiller	cg07737182	-0.328	-0.37	-0.285	0.555	-15.192	0	0	56.995	TRUE
NaturalKiller	cg07424400	0.358	0.311	0.405	0.552	15.192	0	0	56.995	TRUE
NaturalKiller	cg22594055	-0.065	-0.073	-0.056	0.086	-15.183	0	0	56.994	FALSE
NaturalKiller	cg27123351	0.288	0.25	0.325	0.556	15.191	0	0	56.993	TRUE
NaturalKiller	cg11538810	0.429	0.373	0.485	0.429	15.191	0	0	56.993	TRUE
NaturalKiller	cg00427800	-0.07	-0.079	-0.061	0.074	-15.183	0	0	56.992	FALSE
NaturalKiller	cg20806051	0.16	0.139	0.181	0.773	15.19	0	0	56.99	TRUE
NaturalKiller	cg11494887	0.097	0.084	0.11	0.892	15.183	0	0	56.99	FALSE
NaturalKiller	cg17884674	-0.352	-0.398	-0.306	0.701	-15.19	0	0	56.988	TRUE
NaturalKiller	cg22249612	0.298	0.259	0.337	0.431	15.19	0	0	56.985	TRUE
NaturalKiller	cg10495047	-0.114	-0.129	-0.099	0.143	-15.182	0	0	56.985	TRUE
NaturalKiller	cg00421624	-0.47	-0.531	-0.409	0.53	-15.189	0	0	56.983	TRUE
NaturalKiller	cg05370569	-0.074	-0.084	-0.065	0.1	-15.18	0	0	56.977	FALSE
NaturalKiller	cg02998591	0.091	0.079	0.103	0.896	15.18	0	0	56.976	FALSE
NaturalKiller	cg10191097	0.083	0.072	0.094	0.887	15.18	0	0	56.975	FALSE
NaturalKiller	cg27459753	-0.076	-0.086	-0.066	0.089	-15.18	0	0	56.974	FALSE
NaturalKiller	cg27228136	0.357	0.311	0.404	0.492	15.188	0	0	56.974	TRUE
NaturalKiller	cg13895004	0.207	0.18	0.234	0.799	15.187	0	0	56.973	TRUE
NaturalKiller	cg00276377	-0.079	-0.089	-0.068	0.1	-15.179	0	0	56.972	FALSE
NaturalKiller	cg16872918	-0.076	-0.086	-0.066	0.098	-15.179	0	0	56.971	FALSE
NaturalKiller	cg13627097	-0.088	-0.1	-0.077	0.1	-15.178	0	0	56.966	FALSE
NaturalKiller	cg21341271	-0.082	-0.093	-0.072	0.09	-15.178	0	0	56.965	FALSE
NaturalKiller	cg14812743	0.315	0.274	0.356	0.665	15.185	0	0	56.962	TRUE
NaturalKiller	cg08485186	0.259	0.225	0.293	0.673	15.185	0	0	56.962	TRUE
NaturalKiller	cg06760571	-0.076	-0.086	-0.066	0.083	-15.177	0	0	56.962	FALSE
NaturalKiller	cg20770006	0.32	0.278	0.362	0.445	15.185	0	0	56.959	TRUE
NaturalKiller	cg27376024	-0.3	-0.339	-0.261	0.328	-15.185	0	0	56.958	TRUE
NaturalKiller	cg16509829	-0.074	-0.083	-0.064	0.11	-15.176	0	0	56.957	FALSE
NaturalKiller	cg04909508	-0.076	-0.086	-0.066	0.084	-15.176	0	0	56.957	FALSE
NaturalKiller	cg00460286	0.098	0.085	0.11	0.872	15.176	0	0	56.955	FALSE
NaturalKiller	cg05596814	0.257	0.223	0.29	0.739	15.184	0	0	56.955	TRUE
NaturalKiller	cg22521310	-0.09	-0.102	-0.079	0.111	-15.176	0	0	56.955	FALSE
NaturalKiller	cg07105440	-0.079	-0.089	-0.068	0.091	-15.176	0	0	56.954	FALSE
NaturalKiller	cg08613384	0.094	0.082	0.106	0.877	15.176	0	0	56.953	FALSE
NaturalKiller	cg26286805	-0.074	-0.084	-0.065	0.092	-15.175	0	0	56.949	FALSE
NaturalKiller	cg10215919	-0.081	-0.091	-0.07	0.092	-15.175	0	0	56.948	FALSE
NaturalKiller	cg03689456	-0.08	-0.091	-0.07	0.092	-15.175	0	0	56.948	FALSE
NaturalKiller	cg23300289	-0.077	-0.087	-0.067	0.099	-15.174	0	0	56.945	FALSE
NaturalKiller	cg09372778	-0.084	-0.095	-0.073	0.091	-15.173	0	0	56.94	FALSE
NaturalKiller	cg05977900	-0.08	-0.09	-0.069	0.089	-15.173	0	0	56.939	FALSE
NaturalKiller	ch.1.2890615F	-0.079	-0.09	-0.069	0.085	-15.173	0	0	56.939	FALSE
NaturalKiller	cg19363242	0.108	0.093	0.122	0.86	15.173	0	0	56.938	TRUE
NaturalKiller	cg21856784	0.39	0.339	0.44	0.351	15.181	0	0	56.936	TRUE
NaturalKiller	cg08996301	0.14	0.121	0.158	0.849	15.177	0	0	56.935	TRUE
NaturalKiller	cg14735689	-0.071	-0.081	-0.062	0.106	-15.172	0	0	56.932	FALSE
NaturalKiller	cg16868167	-0.079	-0.089	-0.068	0.088	-15.171	0	0	56.931	FALSE
NaturalKiller	cg24502022	-0.075	-0.084	-0.065	0.087	-15.171	0	0	56.93	FALSE
NaturalKiller	cg00059034	-0.092	-0.104	-0.08	0.108	-15.171	0	0	56.928	FALSE
NaturalKiller	cg17383958	-0.063	-0.071	-0.055	0.077	-15.17	0	0	56.925	FALSE
NaturalKiller	cg10511186	0.389	0.338	0.44	0.492	15.178	0	0	56.922	TRUE
NaturalKiller	cg05921465	0.095	0.082	0.107	0.879	15.169	0	0	56.919	FALSE
NaturalKiller	cg00997327	0.101	0.088	0.114	0.861	15.169	0	0	56.916	TRUE
NaturalKiller	cg02869963	-0.075	-0.084	-0.065	0.079	-15.169	0	0	56.916	FALSE
NaturalKiller	cg05512505	-0.086	-0.098	-0.075	0.106	-15.167	0	0	56.909	FALSE
NaturalKiller	cg03519031	0.096	0.084	0.109	0.891	15.167	0	0	56.908	FALSE
NaturalKiller	cg18553305	0.094	0.082	0.107	0.881	15.167	0	0	56.907	FALSE
NaturalKiller	cg05471090	-0.089	-0.101	-0.078	0.108	-15.167	0	0	56.907	FALSE
NaturalKiller	ch.4.129827632R	-0.095	-0.107	-0.083	0.097	-15.167	0	0	56.906	FALSE
NaturalKiller	cg14375890	-0.394	-0.445	-0.342	0.737	-15.175	0	0	56.905	TRUE
NaturalKiller	cg25194273	-0.059	-0.067	-0.051	0.075	-15.167	0	0	56.905	FALSE
NaturalKiller	cg13583414	-0.543	-0.614	-0.473	0.729	-15.174	0	0	56.902	TRUE
NaturalKiller	cg01566393	0.091	0.079	0.103	0.886	15.166	0	0	56.901	FALSE
NaturalKiller	cg21276834	-0.073	-0.082	-0.063	0.097	-15.166	0	0	56.901	FALSE
NaturalKiller	cg07985116	0.084	0.073	0.095	0.85	15.166	0	0	56.9	FALSE
NaturalKiller	cg07878486	-0.073	-0.082	-0.063	0.078	-15.166	0	0	56.9	FALSE
NaturalKiller	cg05502939	-0.07	-0.079	-0.061	0.079	-15.166	0	0	56.899	FALSE
NaturalKiller	cg01596520	0.242	0.21	0.274	0.723	15.173	0	0	56.898	TRUE
NaturalKiller	cg05364072	0.09	0.079	0.102	0.9	15.165	0	0	56.896	FALSE
NaturalKiller	cg21574404	-0.07	-0.079	-0.061	0.083	-15.165	0	0	56.894	FALSE
NaturalKiller	cg01661307	0.093	0.081	0.105	0.882	15.164	0	0	56.891	FALSE
NaturalKiller	cg26188632	-0.078	-0.088	-0.068	0.087	-15.164	0	0	56.891	FALSE
NaturalKiller	cg12623364	-0.422	-0.477	-0.367	0.516	-15.172	0	0	56.89	TRUE
NaturalKiller	cg24138862	-0.098	-0.111	-0.086	0.119	-15.163	0	0	56.888	FALSE
NaturalKiller	cg22958480	-0.073	-0.083	-0.064	0.084	-15.163	0	0	56.887	FALSE
NaturalKiller	cg23617067	0.096	0.083	0.108	0.891	15.163	0	0	56.886	FALSE
NaturalKiller	cg01616745	-0.415	-0.469	-0.361	0.684	-15.171	0	0	56.885	TRUE
NaturalKiller	cg02776035	-0.083	-0.094	-0.072	0.131	-15.162	0	0	56.882	FALSE
NaturalKiller	cg08039583	0.318	0.277	0.36	0.641	15.17	0	0	56.88	TRUE
NaturalKiller	cg04897631	0.103	0.09	0.117	0.874	15.161	0	0	56.877	TRUE
NaturalKiller	cg22493358	0.083	0.072	0.094	0.883	15.161	0	0	56.877	FALSE
NaturalKiller	cg27097622	0.095	0.082	0.107	0.892	15.161	0	0	56.876	FALSE
NaturalKiller	cg26727666	0.381	0.332	0.431	0.59	15.168	0	0	56.87	TRUE
NaturalKiller	cg03638642	-0.074	-0.084	-0.064	0.089	-15.16	0	0	56.87	FALSE
NaturalKiller	cg08789073	0.102	0.088	0.115	0.896	15.16	0	0	56.87	TRUE
NaturalKiller	cg04753738	-0.09	-0.102	-0.078	0.094	-15.16	0	0	56.869	FALSE
NaturalKiller	cg03638665	-0.082	-0.093	-0.071	0.116	-15.16	0	0	56.869	FALSE
NaturalKiller	cg01987515	-0.072	-0.082	-0.063	0.086	-15.16	0	0	56.867	FALSE
NaturalKiller	cg18717423	0.15	0.13	0.169	0.127	15.165	0	0	56.866	TRUE
NaturalKiller	cg27479326	-0.068	-0.077	-0.06	0.08	-15.159	0	0	56.866	FALSE
NaturalKiller	cg10301990	-0.087	-0.098	-0.075	0.101	-15.159	0	0	56.865	FALSE
NaturalKiller	cg11609344	-0.064	-0.072	-0.055	0.072	-15.159	0	0	56.865	FALSE
NaturalKiller	cg22240715	0.048	0.042	0.054	0.893	15.159	0	0	56.863	FALSE
NaturalKiller	cg10959773	-0.086	-0.097	-0.075	0.102	-15.158	0	0	56.862	FALSE
NaturalKiller	cg11932387	-0.072	-0.082	-0.063	0.104	-15.158	0	0	56.86	FALSE
NaturalKiller	cg15023858	0.088	0.076	0.099	0.858	15.158	0	0	56.859	FALSE
NaturalKiller	cg22427598	-0.083	-0.094	-0.072	0.088	-15.158	0	0	56.859	FALSE
NaturalKiller	cg23045255	-0.082	-0.093	-0.072	0.092	-15.157	0	0	56.853	FALSE
NaturalKiller	cg10315821	-0.071	-0.08	-0.061	0.084	-15.156	0	0	56.851	FALSE
NaturalKiller	cg05305099	0.249	0.217	0.282	0.738	15.164	0	0	56.849	TRUE
NaturalKiller	cg21167905	0.101	0.088	0.114	0.879	15.156	0	0	56.848	TRUE
NaturalKiller	cg01266543	-0.068	-0.077	-0.059	0.078	-15.156	0	0	56.848	FALSE
NaturalKiller	cg17300047	-0.203	-0.23	-0.177	0.219	-15.164	0	0	56.845	TRUE
NaturalKiller	cg10317717	0.43	0.373	0.486	0.395	15.163	0	0	56.845	TRUE
NaturalKiller	ch.9.130720330F	-0.054	-0.061	-0.047	0.06	-15.155	0	0	56.843	FALSE
NaturalKiller	cg01031032	-0.072	-0.081	-0.062	0.08	-15.155	0	0	56.843	FALSE
NaturalKiller	cg02167190	0.055	0.048	0.062	0.899	15.155	0	0	56.842	FALSE
NaturalKiller	cg11585767	-0.064	-0.072	-0.056	0.07	-15.154	0	0	56.837	FALSE
NaturalKiller	cg15223275	0.093	0.081	0.105	0.893	15.154	0	0	56.836	FALSE
NaturalKiller	cg24465592	0.41	0.356	0.463	0.462	15.162	0	0	56.836	TRUE
NaturalKiller	cg08214029	0.368	0.32	0.417	0.448	15.162	0	0	56.836	TRUE
NaturalKiller	cg27021368	0.323	0.281	0.365	0.638	15.161	0	0	56.834	TRUE
NaturalKiller	cg14633527	-0.072	-0.082	-0.063	0.077	-15.153	0	0	56.834	FALSE
NaturalKiller	cg19573464	-0.069	-0.078	-0.06	0.088	-15.153	0	0	56.833	FALSE
NaturalKiller	cg02981620	-0.077	-0.087	-0.067	0.124	-15.153	0	0	56.833	FALSE
NaturalKiller	cg10110933	0.296	0.257	0.335	0.599	15.161	0	0	56.832	TRUE
NaturalKiller	cg00501356	0.226	0.196	0.255	0.69	15.161	0	0	56.831	TRUE
NaturalKiller	cg10044839	-0.078	-0.088	-0.068	0.088	-15.153	0	0	56.83	FALSE
NaturalKiller	cg26370911	0.091	0.079	0.103	0.902	15.152	0	0	56.826	FALSE
NaturalKiller	cg22638461	0.104	0.09	0.117	0.884	15.152	0	0	56.826	TRUE
NaturalKiller	cg24170529	-0.291	-0.329	-0.253	0.416	-15.16	0	0	56.825	TRUE
NaturalKiller	cg08038074	-0.066	-0.075	-0.058	0.078	-15.151	0	0	56.824	FALSE
NaturalKiller	cg18611281	-0.081	-0.092	-0.071	0.106	-15.151	0	0	56.823	FALSE
NaturalKiller	cg11969526	-0.358	-0.405	-0.311	0.524	-15.159	0	0	56.821	TRUE
NaturalKiller	cg11149566	0.097	0.084	0.109	0.884	15.151	0	0	56.82	FALSE
NaturalKiller	cg06197191	-0.078	-0.089	-0.068	0.108	-15.151	0	0	56.82	FALSE
NaturalKiller	cg09361751	0.089	0.078	0.101	0.902	15.15	0	0	56.819	FALSE
NaturalKiller	cg24923678	0.093	0.081	0.105	0.893	15.15	0	0	56.819	FALSE
NaturalKiller	cg25629118	0.095	0.083	0.107	0.875	15.15	0	0	56.817	FALSE
NaturalKiller	cg20681274	0.104	0.091	0.118	0.88	15.149	0	0	56.812	TRUE
NaturalKiller	cg26295808	-0.084	-0.095	-0.073	0.091	-15.149	0	0	56.812	FALSE
NaturalKiller	cg01711322	-0.301	-0.341	-0.262	0.689	-15.157	0	0	56.809	TRUE
NaturalKiller	cg24726553	0.08	0.07	0.091	0.905	15.148	0	0	56.808	FALSE
NaturalKiller	cg11823235	0.274	0.238	0.31	0.657	15.156	0	0	56.808	TRUE
NaturalKiller	cg08269461	-0.069	-0.078	-0.06	0.075	-15.148	0	0	56.804	FALSE
NaturalKiller	cg14554743	-0.057	-0.064	-0.049	0.065	-15.148	0	0	56.804	FALSE
NaturalKiller	cg21983579	-0.079	-0.09	-0.069	0.086	-15.148	0	0	56.804	FALSE
NaturalKiller	cg01849531	0.104	0.091	0.118	0.879	15.147	0	0	56.799	TRUE
NaturalKiller	cg05893365	-0.077	-0.087	-0.067	0.082	-15.147	0	0	56.799	FALSE
NaturalKiller	cg19571034	-0.085	-0.096	-0.074	0.112	-15.147	0	0	56.798	FALSE
NaturalKiller	cg23505095	0.216	0.187	0.244	0.758	15.154	0	0	56.797	TRUE
NaturalKiller	cg22595391	-0.425	-0.481	-0.37	0.557	-15.154	0	0	56.793	TRUE
NaturalKiller	cg09910000	0.078	0.068	0.089	0.883	15.145	0	0	56.792	FALSE
NaturalKiller	cg01597097	-0.072	-0.082	-0.063	0.088	-15.145	0	0	56.792	FALSE
NaturalKiller	cg15925107	-0.085	-0.097	-0.074	0.091	-15.145	0	0	56.788	FALSE
NaturalKiller	cg19300307	0.406	0.353	0.459	0.373	15.153	0	0	56.787	TRUE
NaturalKiller	cg10440877	0.357	0.311	0.404	0.606	15.152	0	0	56.786	TRUE
NaturalKiller	cg10566763	-0.078	-0.088	-0.068	0.089	-15.144	0	0	56.786	FALSE
NaturalKiller	cg24284087	-0.078	-0.088	-0.067	0.087	-15.144	0	0	56.784	FALSE
NaturalKiller	cg24032981	-0.079	-0.089	-0.069	0.09	-15.144	0	0	56.783	FALSE
NaturalKiller	cg15730030	0.207	0.18	0.234	0.159	15.152	0	0	56.783	TRUE
NaturalKiller	cg22698759	0.1	0.087	0.113	0.901	15.144	0	0	56.782	FALSE
NaturalKiller	cg05814755	0.181	0.157	0.204	0.739	15.151	0	0	56.777	TRUE
NaturalKiller	cg24147827	0.083	0.072	0.094	0.879	15.142	0	0	56.774	FALSE
NaturalKiller	cg18652121	-0.079	-0.089	-0.069	0.094	-15.141	0	0	56.771	FALSE
NaturalKiller	cg04336433	0.092	0.08	0.104	0.84	15.141	0	0	56.77	FALSE
NaturalKiller	ch.2.3151712R	-0.105	-0.119	-0.091	0.121	-15.141	0	0	56.769	TRUE
NaturalKiller	cg23836747	-0.286	-0.323	-0.248	0.753	-15.149	0	0	56.767	TRUE
NaturalKiller	cg18921183	-0.082	-0.093	-0.071	0.094	-15.141	0	0	56.766	FALSE
NaturalKiller	cg24310924	0.107	0.093	0.121	0.896	15.141	0	0	56.766	TRUE
NaturalKiller	cg02551145	-0.074	-0.084	-0.065	0.093	-15.14	0	0	56.765	FALSE
NaturalKiller	cg22986281	0.087	0.076	0.099	0.893	15.14	0	0	56.764	FALSE
NaturalKiller	cg05464008	0.267	0.232	0.302	0.584	15.148	0	0	56.764	TRUE
NaturalKiller	cg12066905	-0.072	-0.082	-0.063	0.076	-15.14	0	0	56.764	FALSE
NaturalKiller	cg14442302	0.102	0.089	0.115	0.88	15.14	0	0	56.762	TRUE
NaturalKiller	cg11171579	0.089	0.078	0.101	0.882	15.14	0	0	56.761	FALSE
NaturalKiller	cg23097681	-0.079	-0.089	-0.069	0.09	-15.139	0	0	56.76	FALSE
NaturalKiller	cg09862914	0.352	0.306	0.398	0.503	15.147	0	0	56.759	TRUE
NaturalKiller	cg08427928	-0.09	-0.101	-0.078	0.104	-15.139	0	0	56.758	FALSE
NaturalKiller	cg07102406	0.087	0.076	0.099	0.871	15.139	0	0	56.757	FALSE
NaturalKiller	cg08451992	-0.086	-0.097	-0.075	0.097	-15.139	0	0	56.756	FALSE
NaturalKiller	cg02278841	-0.405	-0.458	-0.352	0.525	-15.146	0	0	56.751	TRUE
NaturalKiller	cg03730622	0.355	0.308	0.401	0.44	15.146	0	0	56.749	TRUE
NaturalKiller	cg18053607	0.308	0.268	0.348	0.39	15.145	0	0	56.749	TRUE
NaturalKiller	cg17834717	-0.07	-0.079	-0.061	0.093	-15.137	0	0	56.749	FALSE
NaturalKiller	cg02079413	0.111	0.097	0.126	0.886	15.138	0	0	56.749	TRUE
NaturalKiller	cg01817067	0.378	0.329	0.427	0.417	15.145	0	0	56.745	TRUE
NaturalKiller	cg03986989	-0.069	-0.078	-0.06	0.087	-15.136	0	0	56.744	FALSE
NaturalKiller	cg27499361	-0.202	-0.228	-0.175	0.21	-15.144	0	0	56.744	TRUE
NaturalKiller	cg13514772	0.313	0.272	0.354	0.276	15.144	0	0	56.74	TRUE
NaturalKiller	cg06462780	0.236	0.205	0.266	0.567	15.143	0	0	56.736	TRUE
NaturalKiller	cg25538649	-0.073	-0.082	-0.063	0.089	-15.135	0	0	56.734	FALSE
NaturalKiller	cg07124680	0.092	0.08	0.104	0.894	15.134	0	0	56.734	FALSE
NaturalKiller	cg17871966	-0.08	-0.09	-0.069	0.089	-15.134	0	0	56.732	FALSE
NaturalKiller	cg25931385	-0.085	-0.096	-0.074	0.09	-15.134	0	0	56.732	FALSE
NaturalKiller	cg15866021	0.11	0.096	0.124	0.893	15.134	0	0	56.728	TRUE
NaturalKiller	cg25688568	-0.088	-0.1	-0.076	0.11	-15.133	0	0	56.727	FALSE
NaturalKiller	cg07239592	-0.09	-0.102	-0.078	0.113	-15.133	0	0	56.725	FALSE
NaturalKiller	cg21021052	0.072	0.062	0.081	0.884	15.133	0	0	56.724	FALSE
NaturalKiller	cg03604364	0.354	0.308	0.401	0.476	15.14	0	0	56.721	TRUE
NaturalKiller	cg22800332	-0.082	-0.093	-0.071	0.129	-15.131	0	0	56.714	FALSE
NaturalKiller	cg24576868	-0.225	-0.254	-0.195	0.888	-15.138	0	0	56.711	TRUE
NaturalKiller	cg06599939	0.094	0.082	0.107	0.888	15.13	0	0	56.711	FALSE
NaturalKiller	cg08098598	0.3	0.261	0.34	0.552	15.138	0	0	56.708	TRUE
NaturalKiller	cg12958963	0.091	0.08	0.103	0.88	15.129	0	0	56.704	FALSE
NaturalKiller	cg19578660	0.436	0.379	0.494	0.254	15.137	0	0	56.703	TRUE
NaturalKiller	cg12700039	0.412	0.358	0.466	0.455	15.137	0	0	56.703	TRUE
NaturalKiller	cg18831738	-0.081	-0.092	-0.07	0.1	-15.129	0	0	56.703	FALSE
NaturalKiller	cg03219282	-0.075	-0.085	-0.065	0.098	-15.128	0	0	56.701	FALSE
NaturalKiller	cg18252855	0.235	0.204	0.265	0.696	15.136	0	0	56.7	TRUE
NaturalKiller	cg22822048	0.088	0.076	0.099	0.885	15.128	0	0	56.697	FALSE
NaturalKiller	cg21710826	0.474	0.412	0.536	0.499	15.136	0	0	56.697	TRUE
NaturalKiller	cg18706898	-0.073	-0.083	-0.064	0.092	-15.127	0	0	56.696	FALSE
NaturalKiller	cg18695931	0.084	0.073	0.095	0.877	15.127	0	0	56.696	FALSE
NaturalKiller	cg00115149	0.092	0.08	0.104	0.889	15.127	0	0	56.694	FALSE
NaturalKiller	cg23322316	-0.07	-0.079	-0.06	0.081	-15.127	0	0	56.692	FALSE
NaturalKiller	cg10735361	-0.076	-0.086	-0.066	0.098	-15.126	0	0	56.688	FALSE
NaturalKiller	cg01264379	-0.079	-0.089	-0.069	0.086	-15.125	0	0	56.685	FALSE
NaturalKiller	cg01490733	-0.271	-0.306	-0.235	0.65	-15.133	0	0	56.685	TRUE
NaturalKiller	cg05865613	-0.059	-0.067	-0.052	0.071	-15.125	0	0	56.684	FALSE
NaturalKiller	cg08716348	-0.079	-0.089	-0.069	0.09	-15.125	0	0	56.681	FALSE
NaturalKiller	cg21092551	0.091	0.079	0.102	0.886	15.125	0	0	56.681	FALSE
NaturalKiller	cg04012896	0.092	0.08	0.105	0.896	15.124	0	0	56.68	FALSE
NaturalKiller	cg15107861	-0.078	-0.088	-0.068	0.106	-15.124	0	0	56.679	FALSE
NaturalKiller	cg00526069	0.085	0.073	0.096	0.865	15.124	0	0	56.678	FALSE
NaturalKiller	cg13727815	0.062	0.054	0.07	0.894	15.124	0	0	56.677	FALSE
NaturalKiller	cg05121790	-0.085	-0.096	-0.074	0.099	-15.123	0	0	56.673	FALSE
NaturalKiller	cg06853609	-0.102	-0.115	-0.088	0.115	-15.123	0	0	56.673	TRUE
NaturalKiller	cg00036263	0.084	0.073	0.095	0.893	15.123	0	0	56.672	FALSE
NaturalKiller	cg08546335	-0.08	-0.091	-0.07	0.091	-15.122	0	0	56.666	FALSE
NaturalKiller	cg19370934	0.094	0.081	0.106	0.884	15.121	0	0	56.664	FALSE
NaturalKiller	cg04340651	-0.325	-0.368	-0.283	0.444	-15.129	0	0	56.664	TRUE
NaturalKiller	cg26410133	0.316	0.275	0.358	0.43	15.129	0	0	56.663	TRUE
NaturalKiller	cg01038640	-0.074	-0.084	-0.064	0.106	-15.121	0	0	56.659	FALSE
NaturalKiller	cg23756894	-0.079	-0.089	-0.068	0.103	-15.12	0	0	56.659	FALSE
NaturalKiller	cg02407785	-0.079	-0.089	-0.068	0.079	-15.12	0	0	56.658	FALSE
NaturalKiller	cg14909795	-0.071	-0.08	-0.061	0.079	-15.12	0	0	56.657	FALSE
NaturalKiller	cg04195159	0.084	0.073	0.095	0.874	15.12	0	0	56.654	FALSE
NaturalKiller	cg01715572	-0.256	-0.289	-0.222	0.779	-15.127	0	0	56.653	TRUE
NaturalKiller	cg04148458	-0.079	-0.089	-0.068	0.101	-15.119	0	0	56.653	FALSE
NaturalKiller	cg24281422	-0.083	-0.094	-0.072	0.094	-15.119	0	0	56.652	FALSE
NaturalKiller	cg06199921	-0.091	-0.103	-0.079	0.103	-15.119	0	0	56.65	FALSE
NaturalKiller	cg01420931	0.106	0.092	0.12	0.882	15.118	0	0	56.648	TRUE
NaturalKiller	cg15193171	-0.077	-0.087	-0.067	0.105	-15.118	0	0	56.645	FALSE
NaturalKiller	cg20884098	-0.074	-0.084	-0.064	0.085	-15.118	0	0	56.645	FALSE
NaturalKiller	cg04085768	0.32	0.278	0.362	0.551	15.126	0	0	56.644	TRUE
NaturalKiller	cg22601577	-0.066	-0.075	-0.057	0.078	-15.117	0	0	56.642	FALSE
NaturalKiller	cg18320505	0.088	0.076	0.099	0.885	15.117	0	0	56.641	FALSE
NaturalKiller	cg15835542	-0.27	-0.305	-0.235	0.297	-15.125	0	0	56.639	TRUE
NaturalKiller	cg10663655	-0.078	-0.088	-0.068	0.087	-15.117	0	0	56.638	FALSE
NaturalKiller	cg26440586	0.092	0.08	0.105	0.894	15.116	0	0	56.638	FALSE
NaturalKiller	cg04553903	0.089	0.077	0.101	0.909	15.116	0	0	56.635	FALSE
NaturalKiller	cg04717747	0.076	0.066	0.086	0.901	15.116	0	0	56.634	FALSE
NaturalKiller	cg07487925	-0.089	-0.1	-0.077	0.127	-15.116	0	0	56.633	FALSE
NaturalKiller	cg01623343	0.087	0.076	0.099	0.885	15.115	0	0	56.632	FALSE
NaturalKiller	cg14951139	-0.084	-0.095	-0.073	0.123	-15.115	0	0	56.632	FALSE
NaturalKiller	cg27372015	0.096	0.084	0.109	0.887	15.115	0	0	56.632	FALSE
NaturalKiller	cg01433343	-0.091	-0.103	-0.079	0.104	-15.115	0	0	56.632	FALSE
NaturalKiller	cg05352767	-0.074	-0.084	-0.064	0.077	-15.115	0	0	56.63	FALSE
NaturalKiller	cg12269161	-0.402	-0.454	-0.349	0.583	-15.123	0	0	56.63	TRUE
NaturalKiller	cg09896598	-0.082	-0.093	-0.071	0.092	-15.115	0	0	56.628	FALSE
NaturalKiller	cg05470328	0.061	0.053	0.069	0.905	15.114	0	0	56.626	FALSE
NaturalKiller	cg14726348	-0.066	-0.075	-0.058	0.084	-15.114	0	0	56.625	FALSE
NaturalKiller	cg18874060	-0.087	-0.099	-0.076	0.091	-15.114	0	0	56.625	FALSE
NaturalKiller	cg12645886	-0.084	-0.095	-0.073	0.101	-15.113	0	0	56.62	FALSE
NaturalKiller	cg11371416	0.081	0.07	0.092	0.894	15.113	0	0	56.619	FALSE
NaturalKiller	cg00240653	-0.479	-0.542	-0.416	0.655	-15.12	0	0	56.616	TRUE
NaturalKiller	cg09254855	0.098	0.085	0.11	0.887	15.112	0	0	56.613	FALSE
NaturalKiller	cg17819119	0.169	0.147	0.191	0.785	15.12	0	0	56.612	TRUE
NaturalKiller	cg18918538	0.371	0.322	0.42	0.334	15.12	0	0	56.612	TRUE
NaturalKiller	cg26132947	0.252	0.219	0.285	0.743	15.12	0	0	56.612	TRUE
NaturalKiller	cg11769360	0.093	0.081	0.106	0.889	15.111	0	0	56.611	FALSE
NaturalKiller	cg17217654	-0.078	-0.088	-0.068	0.102	-15.111	0	0	56.61	FALSE
NaturalKiller	cg20499506	0.09	0.079	0.102	0.897	15.111	0	0	56.608	FALSE
NaturalKiller	cg05236451	0.096	0.084	0.109	0.869	15.111	0	0	56.608	FALSE
NaturalKiller	cg05075579	0.417	0.362	0.472	0.421	15.119	0	0	56.607	TRUE
NaturalKiller	cg01396034	-0.057	-0.064	-0.049	0.089	-15.111	0	0	56.607	FALSE
NaturalKiller	cg00257775	-0.352	-0.398	-0.306	0.785	-15.119	0	0	56.607	TRUE
NaturalKiller	cg03016153	-0.376	-0.425	-0.327	0.795	-15.119	0	0	56.606	TRUE
NaturalKiller	cg00221668	0.259	0.225	0.293	0.616	15.119	0	0	56.606	TRUE
NaturalKiller	cg11772643	-0.071	-0.08	-0.062	0.085	-15.11	0	0	56.606	FALSE
NaturalKiller	cg10611115	-0.079	-0.09	-0.069	0.116	-15.11	0	0	56.605	FALSE
NaturalKiller	cg27563529	0.1	0.087	0.113	0.882	15.11	0	0	56.602	FALSE
NaturalKiller	cg10989261	-0.102	-0.115	-0.088	0.132	-15.11	0	0	56.601	TRUE
NaturalKiller	cg04359602	0.096	0.083	0.108	0.886	15.109	0	0	56.6	FALSE
NaturalKiller	cg00612508	-0.147	-0.166	-0.128	0.879	-15.114	0	0	56.597	TRUE
NaturalKiller	cg02695219	-0.081	-0.092	-0.071	0.101	-15.109	0	0	56.596	FALSE
NaturalKiller	cg08531489	0.207	0.179	0.234	0.62	15.117	0	0	56.595	TRUE
NaturalKiller	cg27224718	0.096	0.083	0.108	0.898	15.108	0	0	56.595	FALSE
NaturalKiller	cg04370315	-0.073	-0.083	-0.064	0.08	-15.108	0	0	56.593	FALSE
NaturalKiller	cg02976109	0.361	0.313	0.408	0.47	15.116	0	0	56.591	TRUE
NaturalKiller	cg07149197	-0.065	-0.074	-0.056	0.069	-15.107	0	0	56.588	FALSE
NaturalKiller	cg15367453	-0.093	-0.105	-0.081	0.113	-15.107	0	0	56.587	FALSE
NaturalKiller	cg04204548	-0.074	-0.083	-0.064	0.086	-15.106	0	0	56.584	FALSE
NaturalKiller	cg21702431	0.219	0.19	0.248	0.59	15.114	0	0	56.583	TRUE
NaturalKiller	cg15891422	-0.079	-0.089	-0.068	0.08	-15.106	0	0	56.581	FALSE
NaturalKiller	cg01373932	0.08	0.07	0.091	0.889	15.106	0	0	56.58	FALSE
NaturalKiller	cg04045234	0.243	0.211	0.275	0.7	15.113	0	0	56.579	TRUE
NaturalKiller	cg11664467	-0.079	-0.09	-0.069	0.096	-15.105	0	0	56.577	FALSE
NaturalKiller	cg19930314	0.097	0.084	0.109	0.871	15.105	0	0	56.576	FALSE
NaturalKiller	cg21999229	-0.358	-0.405	-0.311	0.656	-15.113	0	0	56.576	TRUE
NaturalKiller	cg12623648	-0.08	-0.091	-0.07	0.087	-15.105	0	0	56.575	FALSE
NaturalKiller	cg11251086	-0.069	-0.078	-0.06	0.075	-15.104	0	0	56.574	FALSE
NaturalKiller	cg27556566	-0.081	-0.091	-0.07	0.111	-15.104	0	0	56.574	FALSE
NaturalKiller	cg14864167	-0.481	-0.544	-0.418	0.672	-15.112	0	0	56.573	TRUE
NaturalKiller	cg07835293	0.206	0.179	0.233	0.76	15.112	0	0	56.57	TRUE
NaturalKiller	cg24935773	-0.077	-0.087	-0.067	0.093	-15.103	0	0	56.564	FALSE
NaturalKiller	cg07371612	-0.086	-0.098	-0.075	0.095	-15.102	0	0	56.561	FALSE
NaturalKiller	cg06960203	0.227	0.197	0.257	0.753	15.11	0	0	56.559	TRUE
NaturalKiller	cg24887262	-0.075	-0.085	-0.065	0.106	-15.102	0	0	56.558	FALSE
NaturalKiller	cg02570223	-0.07	-0.079	-0.061	0.081	-15.101	0	0	56.558	FALSE
NaturalKiller	cg16734281	-0.073	-0.083	-0.064	0.097	-15.101	0	0	56.556	FALSE
NaturalKiller	cg17875760	0.085	0.074	0.096	0.882	15.101	0	0	56.556	FALSE
NaturalKiller	cg12435551	-0.191	-0.216	-0.166	0.21	-15.109	0	0	56.555	TRUE
NaturalKiller	cg12666727	0.168	0.146	0.19	0.065	15.109	0	0	56.554	TRUE
NaturalKiller	cg20463715	-0.075	-0.085	-0.065	0.099	-15.101	0	0	56.554	FALSE
NaturalKiller	cg13757409	0.077	0.067	0.087	0.88	15.101	0	0	56.553	FALSE
NaturalKiller	cg07260820	-0.083	-0.094	-0.072	0.113	-15.099	0	0	56.547	FALSE
NaturalKiller	cg03522403	-0.086	-0.097	-0.074	0.108	-15.098	0	0	56.541	FALSE
NaturalKiller	cg21223159	-0.087	-0.099	-0.076	0.098	-15.098	0	0	56.537	FALSE
NaturalKiller	cg27260684	0.489	0.425	0.553	0.42	15.105	0	0	56.536	TRUE
NaturalKiller	cg14456103	-0.046	-0.052	-0.04	0.057	-15.097	0	0	56.535	FALSE
NaturalKiller	cg17267654	0.285	0.247	0.322	0.674	15.105	0	0	56.534	TRUE
NaturalKiller	cg21551549	0.198	0.172	0.224	0.132	15.105	0	0	56.532	TRUE
NaturalKiller	cg27491887	-0.201	-0.228	-0.175	0.205	-15.105	0	0	56.532	TRUE
NaturalKiller	cg10619379	-0.407	-0.461	-0.354	0.552	-15.105	0	0	56.531	TRUE
NaturalKiller	cg27620524	0.097	0.084	0.11	0.887	15.096	0	0	56.527	FALSE
NaturalKiller	cg03060546	-0.079	-0.089	-0.069	0.106	-15.095	0	0	56.524	FALSE
NaturalKiller	cg25496104	0.095	0.082	0.107	0.884	15.095	0	0	56.521	FALSE
NaturalKiller	cg11888982	-0.509	-0.575	-0.442	0.599	-15.102	0	0	56.52	TRUE
NaturalKiller	cg04684012	-0.071	-0.08	-0.061	0.085	-15.094	0	0	56.52	FALSE
NaturalKiller	cg02010342	0.105	0.091	0.118	0.08	15.094	0	0	56.518	TRUE
NaturalKiller	cg06329684	-0.103	-0.116	-0.089	0.114	-15.093	0	0	56.515	TRUE
NaturalKiller	cg23587717	-0.086	-0.097	-0.075	0.095	-15.093	0	0	56.515	FALSE
NaturalKiller	cg17055207	0.229	0.199	0.259	0.771	15.101	0	0	56.515	TRUE
NaturalKiller	cg10158598	-0.321	-0.363	-0.279	0.836	-15.101	0	0	56.512	TRUE
NaturalKiller	cg10168687	-0.08	-0.09	-0.069	0.117	-15.093	0	0	56.51	FALSE
NaturalKiller	cg20033652	-0.492	-0.556	-0.427	0.598	-15.101	0	0	56.51	TRUE
NaturalKiller	cg09541834	0.09	0.078	0.102	0.886	15.092	0	0	56.509	FALSE
NaturalKiller	cg26159990	0.313	0.272	0.354	0.49	15.1	0	0	56.505	TRUE
NaturalKiller	cg24756902	-0.071	-0.08	-0.062	0.092	-15.091	0	0	56.502	FALSE
NaturalKiller	cg05927460	0.223	0.194	0.252	0.781	15.099	0	0	56.501	TRUE
NaturalKiller	cg06524531	0.14	0.122	0.159	0.856	15.095	0	0	56.501	TRUE
NaturalKiller	cg14680575	-0.059	-0.067	-0.051	0.072	-15.09	0	0	56.499	FALSE
NaturalKiller	cg02906915	0.098	0.085	0.111	0.889	15.09	0	0	56.497	FALSE
NaturalKiller	cg21453831	-0.102	-0.116	-0.089	0.128	-15.09	0	0	56.497	TRUE
NaturalKiller	cg06321883	-0.087	-0.099	-0.076	0.108	-15.09	0	0	56.496	FALSE
NaturalKiller	cg25835160	-0.079	-0.089	-0.069	0.098	-15.089	0	0	56.491	FALSE
NaturalKiller	cg05193832	0.251	0.218	0.284	0.742	15.096	0	0	56.485	TRUE
NaturalKiller	cg00909094	0.272	0.236	0.308	0.707	15.096	0	0	56.484	TRUE
NaturalKiller	cg15797527	0.094	0.082	0.107	0.88	15.088	0	0	56.484	FALSE
NaturalKiller	cg12641434	-0.08	-0.09	-0.069	0.085	-15.087	0	0	56.481	FALSE
NaturalKiller	cg21245492	0.093	0.081	0.105	0.869	15.087	0	0	56.48	FALSE
NaturalKiller	cg01044025	-0.478	-0.54	-0.415	0.544	-15.093	0	0	56.47	TRUE
NaturalKiller	cg03780927	0.377	0.328	0.426	0.26	15.093	0	0	56.47	TRUE
NaturalKiller	cg14100578	-0.056	-0.063	-0.048	0.065	-15.085	0	0	56.468	FALSE
NaturalKiller	cg04489846	-0.078	-0.088	-0.068	0.102	-15.084	0	0	56.466	FALSE
NaturalKiller	cg12701768	0.089	0.077	0.1	0.87	15.084	0	0	56.466	FALSE
NaturalKiller	cg04132917	-0.09	-0.101	-0.078	0.12	-15.084	0	0	56.465	FALSE
NaturalKiller	cg07608813	-0.081	-0.091	-0.07	0.088	-15.084	0	0	56.464	FALSE
NaturalKiller	cg12503190	-0.055	-0.062	-0.048	0.07	-15.084	0	0	56.463	FALSE
NaturalKiller	cg25008494	-0.079	-0.089	-0.069	0.099	-15.082	0	0	56.456	FALSE
NaturalKiller	cg21964611	0.093	0.081	0.106	0.893	15.082	0	0	56.454	FALSE
NaturalKiller	cg04919579	-0.081	-0.091	-0.07	0.103	-15.082	0	0	56.453	FALSE
NaturalKiller	cg26292864	-0.06	-0.068	-0.052	0.069	-15.081	0	0	56.451	FALSE
NaturalKiller	cg05658246	0.093	0.08	0.105	0.889	15.081	0	0	56.448	FALSE
NaturalKiller	cg14013417	0.093	0.081	0.105	0.884	15.08	0	0	56.445	FALSE
NaturalKiller	cg00479101	-0.083	-0.094	-0.072	0.124	-15.08	0	0	56.445	FALSE
NaturalKiller	cg24718197	0.393	0.342	0.445	0.251	15.088	0	0	56.444	TRUE
NaturalKiller	cg22516975	0.246	0.213	0.278	0.204	15.088	0	0	56.444	TRUE
NaturalKiller	cg25811402	-0.078	-0.088	-0.068	0.093	-15.08	0	0	56.441	FALSE
NaturalKiller	cg13600149	-0.084	-0.094	-0.073	0.095	-15.08	0	0	56.441	FALSE
NaturalKiller	cg19556613	0.399	0.347	0.451	0.345	15.087	0	0	56.44	TRUE
NaturalKiller	cg26869617	0.085	0.074	0.096	0.857	15.079	0	0	56.436	FALSE
NaturalKiller	cg06008295	0.385	0.335	0.436	0.483	15.086	0	0	56.435	TRUE
NaturalKiller	cg14630001	-0.297	-0.336	-0.258	0.455	-15.086	0	0	56.435	TRUE
NaturalKiller	cg03570083	0.097	0.084	0.11	0.886	15.078	0	0	56.433	FALSE
NaturalKiller	cg07653800	0.276	0.24	0.313	0.594	15.086	0	0	56.433	TRUE
NaturalKiller	cg03924111	-0.082	-0.093	-0.071	0.083	-15.078	0	0	56.433	FALSE
NaturalKiller	cg08938462	0.082	0.072	0.093	0.886	15.077	0	0	56.429	FALSE
NaturalKiller	cg14557227	-0.074	-0.084	-0.064	0.095	-15.077	0	0	56.426	FALSE
NaturalKiller	cg25108988	0.414	0.36	0.469	0.394	15.085	0	0	56.426	TRUE
NaturalKiller	cg22082700	0.087	0.075	0.098	0.896	15.077	0	0	56.426	FALSE
NaturalKiller	cg13814351	0.391	0.34	0.443	0.45	15.085	0	0	56.425	TRUE
NaturalKiller	cg13097816	0.311	0.27	0.352	0.577	15.085	0	0	56.425	TRUE
NaturalKiller	cg25515801	-0.061	-0.069	-0.053	0.08	-15.076	0	0	56.424	FALSE
NaturalKiller	cg13193497	0.288	0.25	0.326	0.612	15.084	0	0	56.421	TRUE
NaturalKiller	cg25186211	-0.08	-0.091	-0.07	0.098	-15.074	0	0	56.413	FALSE
NaturalKiller	cg12280113	0.345	0.3	0.39	0.562	15.082	0	0	56.413	TRUE
NaturalKiller	cg13039539	0.095	0.082	0.107	0.895	15.074	0	0	56.412	FALSE
NaturalKiller	cg23262134	-0.096	-0.109	-0.083	0.13	-15.074	0	0	56.411	FALSE
NaturalKiller	cg02743674	-0.317	-0.359	-0.275	0.623	-15.082	0	0	56.411	TRUE
NaturalKiller	cg25025968	-0.084	-0.095	-0.073	0.104	-15.074	0	0	56.41	FALSE
NaturalKiller	cg12626076	-0.472	-0.535	-0.41	0.628	-15.081	0	0	56.408	TRUE
NaturalKiller	cg13466725	0.086	0.075	0.098	0.892	15.073	0	0	56.406	FALSE
NaturalKiller	cg27065896	0.262	0.228	0.297	0.607	15.081	0	0	56.406	TRUE
NaturalKiller	cg09594210	-0.272	-0.308	-0.236	0.523	-15.081	0	0	56.405	TRUE
NaturalKiller	cg16555341	-0.063	-0.071	-0.054	0.096	-15.072	0	0	56.403	FALSE
NaturalKiller	cg04942755	-0.08	-0.09	-0.069	0.087	-15.072	0	0	56.402	FALSE
NaturalKiller	cg24418063	0.123	0.107	0.14	0.845	15.074	0	0	56.4	TRUE
NaturalKiller	cg01577165	-0.075	-0.085	-0.065	0.093	-15.072	0	0	56.399	FALSE
NaturalKiller	cg21206147	-0.53	-0.599	-0.46	0.677	-15.08	0	0	56.399	TRUE
NaturalKiller	cg10497569	-0.071	-0.08	-0.062	0.087	-15.07	0	0	56.391	FALSE
NaturalKiller	cg13542964	-0.085	-0.096	-0.074	0.09	-15.07	0	0	56.391	FALSE
NaturalKiller	cg14407698	-0.086	-0.097	-0.075	0.099	-15.07	0	0	56.39	FALSE
NaturalKiller	cg12176249	-0.087	-0.099	-0.076	0.132	-15.07	0	0	56.39	FALSE
NaturalKiller	cg26874367	-0.428	-0.484	-0.372	0.593	-15.078	0	0	56.389	TRUE
NaturalKiller	cg16738336	-0.067	-0.076	-0.058	0.078	-15.07	0	0	56.389	FALSE
NaturalKiller	cg13355041	-0.077	-0.088	-0.067	0.089	-15.07	0	0	56.388	FALSE
NaturalKiller	cg02994066	0.089	0.078	0.101	0.886	15.069	0	0	56.387	FALSE
NaturalKiller	cg15022400	0.327	0.284	0.37	0.294	15.077	0	0	56.387	TRUE
NaturalKiller	cg06770993	-0.08	-0.091	-0.069	0.111	-15.069	0	0	56.387	FALSE
NaturalKiller	cg15797834	0.351	0.305	0.397	0.508	15.077	0	0	56.386	TRUE
NaturalKiller	cg27194081	-0.075	-0.084	-0.065	0.109	-15.069	0	0	56.385	FALSE
NaturalKiller	cg03065175	0.477	0.415	0.54	0.351	15.076	0	0	56.382	TRUE
NaturalKiller	cg13164814	-0.233	-0.263	-0.202	0.897	-15.076	0	0	56.381	TRUE
NaturalKiller	cg18592745	0.092	0.08	0.104	0.877	15.068	0	0	56.379	FALSE
NaturalKiller	cg05513616	0.099	0.086	0.112	0.89	15.067	0	0	56.375	FALSE
NaturalKiller	cg11267810	0.358	0.311	0.405	0.391	15.075	0	0	56.374	TRUE
NaturalKiller	cg23435730	-0.079	-0.089	-0.069	0.128	-15.066	0	0	56.371	FALSE
NaturalKiller	cg01210113	-0.307	-0.347	-0.267	0.429	-15.074	0	0	56.369	TRUE
NaturalKiller	cg21195185	-0.088	-0.099	-0.076	0.098	-15.066	0	0	56.368	FALSE
NaturalKiller	cg20430572	0.119	0.104	0.135	0.856	15.067	0	0	56.367	TRUE
NaturalKiller	cg16236108	-0.087	-0.098	-0.075	0.118	-15.065	0	0	56.362	FALSE
NaturalKiller	cg08411735	-0.08	-0.09	-0.069	0.108	-15.064	0	0	56.36	FALSE
NaturalKiller	cg09999563	-0.08	-0.09	-0.069	0.095	-15.064	0	0	56.358	FALSE
NaturalKiller	cg26632909	-0.182	-0.206	-0.158	0.172	-15.072	0	0	56.357	TRUE
NaturalKiller	cg06784108	-0.084	-0.095	-0.073	0.102	-15.063	0	0	56.353	FALSE
NaturalKiller	cg11495544	-0.069	-0.078	-0.06	0.088	-15.063	0	0	56.351	FALSE
NaturalKiller	cg02573468	-0.453	-0.512	-0.393	0.549	-15.071	0	0	56.35	TRUE
NaturalKiller	cg11962587	-0.078	-0.089	-0.068	0.086	-15.062	0	0	56.349	FALSE
NaturalKiller	cg26827394	0.088	0.076	0.099	0.885	15.062	0	0	56.347	FALSE
NaturalKiller	cg07319712	0.251	0.218	0.284	0.295	15.07	0	0	56.346	TRUE
NaturalKiller	cg23777946	0.198	0.172	0.224	0.785	15.07	0	0	56.345	TRUE
NaturalKiller	cg10740660	0.352	0.306	0.398	0.475	15.069	0	0	56.342	TRUE
NaturalKiller	cg17853833	-0.06	-0.067	-0.052	0.09	-15.061	0	0	56.34	FALSE
NaturalKiller	cg01904619	-0.076	-0.086	-0.066	0.1	-15.061	0	0	56.339	FALSE
NaturalKiller	cg23635663	0.112	0.097	0.126	0.883	15.061	0	0	56.339	TRUE
NaturalKiller	cg16635550	-0.074	-0.084	-0.064	0.099	-15.06	0	0	56.338	FALSE
NaturalKiller	cg05483875	-0.1	-0.113	-0.087	0.099	-15.06	0	0	56.337	TRUE
NaturalKiller	cg10758530	-0.073	-0.082	-0.063	0.088	-15.06	0	0	56.335	FALSE
NaturalKiller	cg01071440	0.105	0.091	0.119	0.887	15.06	0	0	56.335	TRUE
NaturalKiller	cg25610234	-0.056	-0.063	-0.048	0.068	-15.059	0	0	56.333	FALSE
NaturalKiller	cg03347944	-0.074	-0.084	-0.065	0.097	-15.059	0	0	56.333	FALSE
NaturalKiller	cg23373897	0.101	0.088	0.114	0.882	15.059	0	0	56.333	TRUE
NaturalKiller	cg18831827	-0.081	-0.092	-0.071	0.085	-15.059	0	0	56.331	FALSE
NaturalKiller	cg25529535	0.388	0.337	0.439	0.291	15.067	0	0	56.33	TRUE
NaturalKiller	cg25239251	-0.066	-0.074	-0.057	0.084	-15.059	0	0	56.33	FALSE
NaturalKiller	cg03317928	0.074	0.064	0.084	0.916	15.059	0	0	56.329	FALSE
NaturalKiller	cg10016208	-0.081	-0.092	-0.07	0.111	-15.058	0	0	56.328	FALSE
NaturalKiller	cg25352924	0.085	0.074	0.097	0.888	15.058	0	0	56.327	FALSE
NaturalKiller	cg24016360	0.186	0.161	0.21	0.708	15.066	0	0	56.325	TRUE
NaturalKiller	cg15503084	0.314	0.273	0.355	0.556	15.066	0	0	56.325	TRUE
NaturalKiller	cg03991369	0.096	0.084	0.109	0.885	15.058	0	0	56.324	FALSE
NaturalKiller	cg10222534	0.103	0.089	0.116	0.882	15.057	0	0	56.323	TRUE
NaturalKiller	cg08922603	0.097	0.084	0.11	0.884	15.057	0	0	56.322	FALSE
NaturalKiller	cg10713773	-0.082	-0.093	-0.071	0.099	-15.057	0	0	56.319	FALSE
NaturalKiller	cg06568038	-0.076	-0.086	-0.066	0.113	-15.056	0	0	56.317	FALSE
NaturalKiller	cg20753780	-0.186	-0.21	-0.161	0.223	-15.064	0	0	56.316	TRUE
NaturalKiller	cg13267821	0.082	0.072	0.093	0.895	15.056	0	0	56.316	FALSE
NaturalKiller	cg00610692	0.376	0.327	0.425	0.339	15.064	0	0	56.315	TRUE
NaturalKiller	cg17255085	0.089	0.077	0.101	0.87	15.056	0	0	56.315	FALSE
NaturalKiller	cg25375916	0.414	0.359	0.468	0.338	15.063	0	0	56.311	TRUE
NaturalKiller	cg12453687	0.427	0.371	0.484	0.43	15.063	0	0	56.31	TRUE
NaturalKiller	cg06633162	0.415	0.36	0.469	0.432	15.063	0	0	56.31	TRUE
NaturalKiller	cg05267876	-0.081	-0.092	-0.07	0.094	-15.055	0	0	56.309	FALSE
NaturalKiller	cg26122012	-0.077	-0.087	-0.067	0.08	-15.054	0	0	56.307	FALSE
NaturalKiller	cg21350007	0.097	0.085	0.11	0.865	15.054	0	0	56.304	FALSE
NaturalKiller	cg25642180	0.229	0.199	0.259	0.762	15.061	0	0	56.301	TRUE
NaturalKiller	cg06705925	0.285	0.247	0.322	0.604	15.061	0	0	56.299	TRUE
NaturalKiller	cg12146546	-0.077	-0.087	-0.067	0.09	-15.053	0	0	56.298	FALSE
NaturalKiller	cg20944964	0.407	0.353	0.46	0.489	15.061	0	0	56.297	TRUE
NaturalKiller	cg16983730	0.189	0.164	0.214	0.667	15.06	0	0	56.296	TRUE
NaturalKiller	cg25053002	0.125	0.108	0.141	0.813	15.055	0	0	56.295	TRUE
NaturalKiller	cg16963138	0.286	0.249	0.324	0.652	15.06	0	0	56.292	TRUE
NaturalKiller	cg18259487	0.263	0.229	0.298	0.72	15.059	0	0	56.291	TRUE
NaturalKiller	cg24682316	-0.076	-0.086	-0.066	0.086	-15.051	0	0	56.289	FALSE
NaturalKiller	cg18324467	-0.083	-0.094	-0.073	0.093	-15.051	0	0	56.289	FALSE
NaturalKiller	cg17375396	-0.391	-0.443	-0.34	0.67	-15.059	0	0	56.289	TRUE
NaturalKiller	cg13014709	-0.099	-0.112	-0.086	0.154	-15.051	0	0	56.288	FALSE
NaturalKiller	cg10287483	0.086	0.075	0.097	0.889	15.051	0	0	56.288	FALSE
NaturalKiller	cg16236766	-0.086	-0.098	-0.075	0.101	-15.051	0	0	56.287	FALSE
NaturalKiller	cg15261887	0.093	0.081	0.106	0.841	15.05	0	0	56.284	FALSE
NaturalKiller	cg01413054	-0.349	-0.394	-0.303	0.317	-15.057	0	0	56.28	TRUE
NaturalKiller	cg24085895	-0.09	-0.102	-0.078	0.096	-15.049	0	0	56.28	FALSE
NaturalKiller	cg03193349	-0.063	-0.071	-0.055	0.083	-15.049	0	0	56.279	FALSE
NaturalKiller	cg15105901	0.115	0.1	0.13	0.851	15.05	0	0	56.277	TRUE
NaturalKiller	cg14360663	0.375	0.326	0.424	0.493	15.056	0	0	56.273	TRUE
NaturalKiller	cg05121987	-0.08	-0.091	-0.07	0.107	-15.048	0	0	56.272	FALSE
NaturalKiller	cg20019356	0.322	0.28	0.364	0.448	15.056	0	0	56.271	TRUE
NaturalKiller	cg25223851	-0.081	-0.091	-0.07	0.106	-15.048	0	0	56.271	FALSE
NaturalKiller	cg25130277	-0.096	-0.109	-0.084	0.147	-15.047	0	0	56.269	FALSE
NaturalKiller	cg06252849	-0.08	-0.091	-0.07	0.09	-15.047	0	0	56.269	FALSE
NaturalKiller	cg16639998	-0.08	-0.091	-0.07	0.087	-15.047	0	0	56.266	FALSE
NaturalKiller	cg20592345	0.089	0.078	0.101	0.882	15.047	0	0	56.265	FALSE
NaturalKiller	cg06333435	-0.074	-0.084	-0.064	0.081	-15.046	0	0	56.264	FALSE
NaturalKiller	cg12879727	0.079	0.069	0.089	0.882	15.046	0	0	56.263	FALSE
NaturalKiller	cg16665335	0.086	0.075	0.098	0.899	15.046	0	0	56.261	FALSE
NaturalKiller	cg15169266	0.438	0.38	0.496	0.443	15.054	0	0	56.26	TRUE
NaturalKiller	cg04161413	-0.074	-0.084	-0.064	0.094	-15.046	0	0	56.259	FALSE
NaturalKiller	cg16347317	-0.087	-0.099	-0.076	0.134	-15.045	0	0	56.258	FALSE
NaturalKiller	cg05425326	0.159	0.138	0.18	0.832	15.052	0	0	56.254	TRUE
NaturalKiller	cg14149699	-0.061	-0.069	-0.053	0.073	-15.045	0	0	56.254	FALSE
NaturalKiller	cg00437432	-0.075	-0.085	-0.065	0.109	-15.044	0	0	56.253	FALSE
NaturalKiller	cg08946601	-0.299	-0.338	-0.26	0.435	-15.052	0	0	56.252	TRUE
NaturalKiller	cg07480854	0.099	0.086	0.112	0.864	15.044	0	0	56.252	FALSE
NaturalKiller	cg20224867	0.078	0.068	0.088	0.89	15.044	0	0	56.25	FALSE
NaturalKiller	cg20625074	0.093	0.08	0.105	0.862	15.043	0	0	56.248	FALSE
NaturalKiller	cg12509268	0.093	0.08	0.105	0.893	15.043	0	0	56.246	FALSE
NaturalKiller	cg11797898	-0.22	-0.249	-0.191	0.905	-15.051	0	0	56.246	TRUE
NaturalKiller	cg16280922	-0.066	-0.074	-0.057	0.09	-15.043	0	0	56.245	FALSE
NaturalKiller	cg24759279	0.406	0.353	0.459	0.456	15.051	0	0	56.243	TRUE
NaturalKiller	cg25397840	0.089	0.077	0.101	0.884	15.043	0	0	56.243	FALSE
NaturalKiller	cg17046823	-0.077	-0.087	-0.066	0.091	-15.042	0	0	56.239	FALSE
NaturalKiller	cg05902273	-0.076	-0.086	-0.066	0.086	-15.041	0	0	56.237	FALSE
NaturalKiller	cg21877960	0.093	0.08	0.105	0.891	15.041	0	0	56.235	FALSE
NaturalKiller	cg25987185	-0.07	-0.079	-0.061	0.085	-15.041	0	0	56.234	FALSE
NaturalKiller	cg24184687	-0.077	-0.088	-0.067	0.091	-15.041	0	0	56.233	FALSE
NaturalKiller	cg20684973	-0.086	-0.098	-0.075	0.097	-15.04	0	0	56.23	FALSE
NaturalKiller	cg20632873	-0.075	-0.084	-0.065	0.091	-15.04	0	0	56.229	FALSE
NaturalKiller	cg20928986	0.16	0.139	0.181	0.767	15.047	0	0	56.228	TRUE
NaturalKiller	cg22534509	0.37	0.321	0.419	0.283	15.048	0	0	56.228	TRUE
NaturalKiller	cg12634306	0.408	0.354	0.461	0.23	15.047	0	0	56.226	TRUE
NaturalKiller	cg17056607	0.305	0.265	0.345	0.319	15.047	0	0	56.226	TRUE
NaturalKiller	cg18907495	-0.074	-0.084	-0.064	0.102	-15.039	0	0	56.226	FALSE
NaturalKiller	cg22143684	0.069	0.06	0.078	0.891	15.039	0	0	56.225	FALSE
NaturalKiller	cg05398903	-0.27	-0.305	-0.234	0.29	-15.047	0	0	56.224	TRUE
NaturalKiller	cg27257926	0.097	0.085	0.11	0.886	15.039	0	0	56.224	FALSE
NaturalKiller	cg00628178	0.068	0.059	0.077	0.92	15.039	0	0	56.223	FALSE
NaturalKiller	cg07644321	-0.244	-0.276	-0.212	0.236	-15.047	0	0	56.222	TRUE
NaturalKiller	cg00331852	0.128	0.111	0.145	0.805	15.041	0	0	56.22	TRUE
NaturalKiller	cg08648047	0.329	0.286	0.372	0.424	15.046	0	0	56.22	TRUE
NaturalKiller	cg26716550	0.196	0.17	0.221	0.779	15.046	0	0	56.219	TRUE
NaturalKiller	cg15354065	0.43	0.373	0.487	0.355	15.046	0	0	56.218	TRUE
NaturalKiller	cg24725560	-0.062	-0.07	-0.054	0.082	-15.038	0	0	56.217	FALSE
NaturalKiller	cg02621936	-0.087	-0.098	-0.075	0.114	-15.037	0	0	56.216	FALSE
NaturalKiller	cg06341839	-0.049	-0.056	-0.043	0.064	-15.037	0	0	56.216	FALSE
NaturalKiller	cg05863023	0.103	0.089	0.117	0.881	15.037	0	0	56.215	TRUE
NaturalKiller	cg03364381	0.392	0.34	0.443	0.247	15.044	0	0	56.211	TRUE
NaturalKiller	cg08734053	0.091	0.079	0.103	0.9	15.036	0	0	56.211	FALSE
NaturalKiller	cg16106678	-0.089	-0.1	-0.077	0.121	-15.036	0	0	56.21	FALSE
NaturalKiller	cg16970804	-0.085	-0.097	-0.074	0.103	-15.036	0	0	56.21	FALSE
NaturalKiller	cg21367256	0.274	0.238	0.31	0.633	15.044	0	0	56.209	TRUE
NaturalKiller	cg25492241	-0.075	-0.085	-0.065	0.085	-15.036	0	0	56.207	FALSE
NaturalKiller	cg02563962	-0.075	-0.085	-0.065	0.1	-15.036	0	0	56.206	FALSE
NaturalKiller	cg03505148	0.377	0.327	0.426	0.369	15.043	0	0	56.205	TRUE
NaturalKiller	cg09040752	0.297	0.258	0.336	0.397	15.043	0	0	56.204	TRUE
NaturalKiller	cg25654952	0.094	0.082	0.107	0.902	15.035	0	0	56.2	FALSE
NaturalKiller	cg20622089	-0.087	-0.098	-0.075	0.096	-15.034	0	0	56.2	FALSE
NaturalKiller	cg15345396	-0.421	-0.476	-0.365	0.534	-15.042	0	0	56.2	TRUE
NaturalKiller	cg12332454	-0.08	-0.091	-0.07	0.091	-15.034	0	0	56.198	FALSE
NaturalKiller	cg17852032	-0.306	-0.346	-0.265	0.663	-15.042	0	0	56.196	TRUE
NaturalKiller	cg01364498	-0.044	-0.05	-0.038	0.058	-15.033	0	0	56.194	FALSE
NaturalKiller	cg06728260	-0.115	-0.131	-0.1	0.119	-15.034	0	0	56.193	TRUE
NaturalKiller	cg25001794	-0.082	-0.093	-0.072	0.132	-15.033	0	0	56.192	FALSE
NaturalKiller	cg04517274	-0.263	-0.298	-0.229	0.854	-15.041	0	0	56.192	TRUE
NaturalKiller	cg09572029	-0.079	-0.09	-0.069	0.118	-15.033	0	0	56.191	FALSE
NaturalKiller	cg21908420	0.105	0.091	0.119	0.891	15.033	0	0	56.191	TRUE
NaturalKiller	cg24810144	0.095	0.082	0.107	0.871	15.033	0	0	56.19	FALSE
NaturalKiller	cg00876678	0.275	0.238	0.311	0.311	15.04	0	0	56.189	TRUE
NaturalKiller	cg07156219	-0.079	-0.089	-0.068	0.094	-15.032	0	0	56.189	FALSE
NaturalKiller	cg06257058	0.341	0.297	0.386	0.496	15.04	0	0	56.188	TRUE
NaturalKiller	cg10314752	-0.079	-0.089	-0.068	0.098	-15.032	0	0	56.187	FALSE
NaturalKiller	cg04928045	0.1	0.087	0.113	0.88	15.031	0	0	56.181	FALSE
NaturalKiller	cg19613905	-0.084	-0.095	-0.073	0.134	-15.031	0	0	56.18	FALSE
NaturalKiller	cg02134189	0.099	0.086	0.112	0.891	15.031	0	0	56.18	FALSE
NaturalKiller	cg01746532	-0.076	-0.086	-0.066	0.101	-15.031	0	0	56.179	FALSE
NaturalKiller	cg12058391	-0.067	-0.075	-0.058	0.071	-15.031	0	0	56.179	FALSE
NaturalKiller	cg21941374	-0.087	-0.098	-0.075	0.11	-15.03	0	0	56.178	FALSE
NaturalKiller	cg00288844	0.363	0.315	0.411	0.464	15.038	0	0	56.177	TRUE
NaturalKiller	cg10133777	0.253	0.219	0.286	0.735	15.037	0	0	56.173	TRUE
NaturalKiller	cg18887769	-0.437	-0.495	-0.38	0.5	-15.037	0	0	56.173	TRUE
NaturalKiller	cg12062464	-0.048	-0.054	-0.042	0.053	-15.028	0	0	56.167	FALSE
NaturalKiller	cg02044803	-0.072	-0.081	-0.062	0.108	-15.028	0	0	56.167	FALSE
NaturalKiller	cg04717699	0.386	0.335	0.437	0.446	15.036	0	0	56.164	TRUE
NaturalKiller	cg27271732	0.088	0.077	0.1	0.9	15.028	0	0	56.164	FALSE
NaturalKiller	cg26612165	-0.076	-0.086	-0.066	0.096	-15.027	0	0	56.163	FALSE
NaturalKiller	cg08576643	-0.08	-0.09	-0.069	0.097	-15.027	0	0	56.162	FALSE
NaturalKiller	cg05255351	-0.39	-0.441	-0.339	0.386	-15.035	0	0	56.161	TRUE
NaturalKiller	cg17901582	0.329	0.286	0.372	0.463	15.035	0	0	56.158	TRUE
NaturalKiller	cg21685770	0.367	0.319	0.416	0.609	15.034	0	0	56.156	TRUE
NaturalKiller	cg21146272	-0.079	-0.089	-0.068	0.088	-15.026	0	0	56.156	FALSE
NaturalKiller	cg05281340	-0.077	-0.087	-0.067	0.101	-15.026	0	0	56.153	FALSE
NaturalKiller	cg00164282	-0.354	-0.401	-0.308	0.424	-15.034	0	0	56.152	TRUE
NaturalKiller	cg00382999	0.398	0.346	0.451	0.368	15.033	0	0	56.152	TRUE
NaturalKiller	cg04743876	0.441	0.383	0.5	0.443	15.033	0	0	56.152	TRUE
NaturalKiller	cg18490802	-0.075	-0.085	-0.065	0.091	-15.025	0	0	56.15	FALSE
NaturalKiller	cg02673453	0.099	0.086	0.112	0.888	15.024	0	0	56.146	FALSE
NaturalKiller	cg03587422	0.258	0.224	0.292	0.551	15.032	0	0	56.144	TRUE
NaturalKiller	cg05918473	0.089	0.077	0.1	0.88	15.024	0	0	56.143	FALSE
NaturalKiller	cg07803420	0.333	0.289	0.376	0.564	15.032	0	0	56.142	TRUE
NaturalKiller	cg18799266	-0.076	-0.086	-0.066	0.087	-15.023	0	0	56.14	FALSE
NaturalKiller	cg16178603	-0.177	-0.201	-0.154	0.188	-15.031	0	0	56.138	TRUE
NaturalKiller	cg06381123	-0.077	-0.087	-0.067	0.119	-15.023	0	0	56.137	FALSE
NaturalKiller	cg11826338	0.085	0.073	0.096	0.87	15.022	0	0	56.135	FALSE
NaturalKiller	cg24688244	0.085	0.073	0.096	0.9	15.022	0	0	56.132	FALSE
NaturalKiller	cg02516957	0.355	0.308	0.402	0.35	15.029	0	0	56.129	TRUE
NaturalKiller	cg00922301	0.083	0.072	0.093	0.898	15.021	0	0	56.127	FALSE
NaturalKiller	cg18772376	-0.209	-0.236	-0.181	0.259	-15.028	0	0	56.123	TRUE
NaturalKiller	cg06607620	0.083	0.072	0.094	0.873	15.02	0	0	56.122	FALSE
NaturalKiller	cg01006587	0.087	0.076	0.098	0.893	15.02	0	0	56.12	FALSE
NaturalKiller	cg02961575	-0.081	-0.092	-0.07	0.092	-15.019	0	0	56.119	FALSE
NaturalKiller	cg06381803	0.545	0.474	0.617	0.337	15.026	0	0	56.112	TRUE
NaturalKiller	cg03573445	0.334	0.29	0.378	0.508	15.026	0	0	56.111	TRUE
NaturalKiller	cg23969554	0.412	0.358	0.466	0.435	15.026	0	0	56.11	TRUE
NaturalKiller	cg04167844	-0.078	-0.088	-0.068	0.11	-15.018	0	0	56.11	FALSE
NaturalKiller	cg21826008	-0.075	-0.085	-0.065	0.087	-15.017	0	0	56.108	FALSE
NaturalKiller	cg24497897	-0.085	-0.097	-0.074	0.126	-15.017	0	0	56.106	FALSE
NaturalKiller	cg24958342	0.362	0.314	0.409	0.574	15.025	0	0	56.105	TRUE
NaturalKiller	cg07862608	-0.072	-0.082	-0.063	0.091	-15.016	0	0	56.104	FALSE
NaturalKiller	cg25510643	-0.074	-0.084	-0.064	0.092	-15.016	0	0	56.1	FALSE
NaturalKiller	cg19714865	0.084	0.073	0.095	0.866	15.015	0	0	56.098	FALSE
NaturalKiller	cg27198632	-0.378	-0.428	-0.328	0.539	-15.023	0	0	56.098	TRUE
NaturalKiller	cg07025274	-0.089	-0.1	-0.077	0.1	-15.015	0	0	56.095	FALSE
NaturalKiller	cg00133970	-0.226	-0.256	-0.197	0.861	-15.022	0	0	56.093	TRUE
NaturalKiller	cg01633149	0.102	0.088	0.115	0.883	15.014	0	0	56.092	TRUE
NaturalKiller	cg08228932	0.087	0.076	0.099	0.893	15.014	0	0	56.091	FALSE
NaturalKiller	cg16710604	0.427	0.371	0.484	0.304	15.022	0	0	56.09	TRUE
NaturalKiller	cg07033722	0.26	0.226	0.294	0.804	15.022	0	0	56.09	TRUE
NaturalKiller	cg20080702	0.214	0.185	0.242	0.636	15.022	0	0	56.089	TRUE
NaturalKiller	cg12567315	-0.073	-0.082	-0.063	0.102	-15.013	0	0	56.087	FALSE
NaturalKiller	cg20016599	0.385	0.334	0.436	0.53	15.021	0	0	56.083	TRUE
NaturalKiller	cg07156669	-0.313	-0.355	-0.272	0.355	-15.02	0	0	56.08	TRUE
NaturalKiller	cg18917378	0.264	0.23	0.299	0.529	15.02	0	0	56.079	TRUE
NaturalKiller	cg16406345	-0.075	-0.084	-0.065	0.091	-15.012	0	0	56.079	FALSE
NaturalKiller	cg14858784	0.281	0.244	0.318	0.55	15.02	0	0	56.079	TRUE
NaturalKiller	cg06156768	-0.083	-0.094	-0.072	0.102	-15.012	0	0	56.078	FALSE
NaturalKiller	cg21954459	0.095	0.083	0.108	0.888	15.011	0	0	56.077	FALSE
NaturalKiller	cg24453429	-0.077	-0.087	-0.067	0.086	-15.011	0	0	56.073	FALSE
NaturalKiller	cg08203210	0.351	0.304	0.397	0.513	15.018	0	0	56.071	TRUE
NaturalKiller	cg26920757	-0.334	-0.377	-0.29	0.392	-15.018	0	0	56.07	TRUE
NaturalKiller	cg09970552	0.091	0.079	0.103	0.89	15.01	0	0	56.068	FALSE
NaturalKiller	cg00310257	-0.091	-0.103	-0.079	0.108	-15.01	0	0	56.068	FALSE
NaturalKiller	cg09913882	0.276	0.239	0.312	0.639	15.018	0	0	56.068	TRUE
NaturalKiller	cg09657265	-0.081	-0.091	-0.07	0.081	-15.01	0	0	56.067	FALSE
NaturalKiller	cg15349729	-0.082	-0.093	-0.071	0.087	-15.009	0	0	56.066	FALSE
NaturalKiller	cg25959792	0.091	0.079	0.103	0.888	15.009	0	0	56.065	FALSE
NaturalKiller	cg19802165	-0.081	-0.092	-0.07	0.103	-15.009	0	0	56.063	FALSE
NaturalKiller	cg26786172	0.086	0.075	0.097	0.898	15.009	0	0	56.063	FALSE
NaturalKiller	cg13408795	0.372	0.323	0.421	0.456	15.017	0	0	56.062	TRUE
NaturalKiller	cg03098447	-0.067	-0.076	-0.058	0.08	-15.008	0	0	56.059	FALSE
NaturalKiller	cg03981246	0.251	0.218	0.284	0.697	15.016	0	0	56.057	TRUE
NaturalKiller	cg01200021	-0.409	-0.463	-0.355	0.532	-15.015	0	0	56.054	TRUE
NaturalKiller	cg10319474	-0.188	-0.213	-0.163	0.823	-15.015	0	0	56.053	TRUE
NaturalKiller	cg26767544	0.091	0.079	0.103	0.892	15.006	0	0	56.051	FALSE
NaturalKiller	cg00137585	-0.072	-0.082	-0.063	0.095	-15.006	0	0	56.051	FALSE
NaturalKiller	cg26624673	0.179	0.155	0.203	0.608	15.014	0	0	56.049	TRUE
NaturalKiller	cg13571568	-0.083	-0.094	-0.072	0.098	-15.006	0	0	56.048	FALSE
NaturalKiller	cg00014272	-0.069	-0.078	-0.06	0.08	-15.006	0	0	56.046	FALSE
NaturalKiller	cg21109013	-0.075	-0.085	-0.065	0.087	-15.005	0	0	56.044	FALSE
NaturalKiller	cg09283396	-0.079	-0.09	-0.069	0.107	-15.005	0	0	56.043	FALSE
NaturalKiller	cg16951654	0.1	0.087	0.113	0.886	15.004	0	0	56.039	FALSE
NaturalKiller	cg26525861	0.082	0.071	0.093	0.873	15.004	0	0	56.037	FALSE
NaturalKiller	cg20222052	-0.079	-0.09	-0.069	0.097	-15.004	0	0	56.037	FALSE
NaturalKiller	cg27135125	-0.077	-0.087	-0.067	0.106	-15.003	0	0	56.034	FALSE
NaturalKiller	cg18103031	0.082	0.071	0.093	0.909	15.003	0	0	56.033	FALSE
NaturalKiller	cg18495682	-0.057	-0.064	-0.049	0.101	-15.003	0	0	56.032	FALSE
NaturalKiller	cg24369271	0.126	0.109	0.143	0.85	15.006	0	0	56.032	TRUE
NaturalKiller	cg15025379	0.367	0.319	0.416	0.421	15.011	0	0	56.03	TRUE
NaturalKiller	cg15848159	0.372	0.323	0.421	0.624	15.01	0	0	56.028	TRUE
NaturalKiller	cg04241282	0.097	0.085	0.11	0.871	15.002	0	0	56.028	FALSE
NaturalKiller	cg00948880	-0.076	-0.086	-0.066	0.106	-15.002	0	0	56.027	FALSE
NaturalKiller	cg24140200	0.096	0.083	0.109	0.891	15.002	0	0	56.026	FALSE
NaturalKiller	cg10522577	-0.079	-0.09	-0.069	0.111	-15.002	0	0	56.026	FALSE
NaturalKiller	cg08966889	0.42	0.364	0.475	0.343	15.01	0	0	56.025	TRUE
NaturalKiller	cg27608999	-0.1	-0.113	-0.087	0.098	-15.002	0	0	56.024	FALSE
NaturalKiller	cg23749029	0.24	0.208	0.271	0.644	15.009	0	0	56.024	TRUE
NaturalKiller	cg05455234	0.09	0.078	0.102	0.879	15.001	0	0	56.022	FALSE
NaturalKiller	cg11092416	-0.351	-0.397	-0.305	0.483	-15.009	0	0	56.021	TRUE
NaturalKiller	cg04245131	0.353	0.307	0.4	0.446	15.009	0	0	56.021	TRUE
NaturalKiller	cg09842420	0.22	0.191	0.249	0.773	15.009	0	0	56.02	TRUE
NaturalKiller	cg25371129	0.088	0.076	0.099	0.9	15.001	0	0	56.019	FALSE
NaturalKiller	cg19056664	-0.338	-0.382	-0.293	0.608	-15.008	0	0	56.017	TRUE
NaturalKiller	cg14181169	-0.079	-0.09	-0.069	0.101	-15	0	0	56.016	FALSE
NaturalKiller	cg15815120	0.089	0.078	0.101	0.884	15	0	0	56.016	FALSE
NaturalKiller	cg19757176	0.342	0.297	0.387	0.255	15.008	0	0	56.016	TRUE
NaturalKiller	cg04718342	-0.076	-0.086	-0.066	0.102	-15	0	0	56.016	FALSE
NaturalKiller	cg05823146	-0.069	-0.078	-0.06	0.077	-15	0	0	56.015	FALSE
NaturalKiller	cg10566578	-0.346	-0.391	-0.3	0.725	-15.008	0	0	56.014	TRUE
NaturalKiller	cg01552918	-0.086	-0.098	-0.075	0.093	-14.999	0	0	56.013	FALSE
NaturalKiller	cg22156811	0.088	0.076	0.1	0.875	14.999	0	0	56.013	FALSE
NaturalKiller	cg04086443	0.09	0.078	0.102	0.061	14.999	0	0	56.01	FALSE
NaturalKiller	cg15696506	-0.299	-0.338	-0.26	0.278	-15.007	0	0	56.01	TRUE
NaturalKiller	cg05530133	0.086	0.075	0.098	0.897	14.999	0	0	56.009	FALSE
NaturalKiller	cg21763952	-0.079	-0.09	-0.069	0.097	-14.999	0	0	56.008	FALSE
NaturalKiller	cg25996077	0.461	0.4	0.522	0.348	15.006	0	0	56.005	TRUE
NaturalKiller	cg19049860	0.091	0.079	0.103	0.888	14.998	0	0	56.005	FALSE
NaturalKiller	cg05710204	0.092	0.08	0.105	0.871	14.998	0	0	56.004	FALSE
NaturalKiller	cg24596116	0.313	0.272	0.355	0.439	15.005	0	0	56.001	TRUE
NaturalKiller	cg05932042	-0.387	-0.438	-0.336	0.612	-15.005	0	0	55.999	TRUE
NaturalKiller	cg10080732	-0.297	-0.337	-0.258	0.319	-15.005	0	0	55.999	TRUE
NaturalKiller	cg00217461	-0.077	-0.087	-0.067	0.111	-14.996	0	0	55.995	FALSE
NaturalKiller	cg11142514	0.317	0.275	0.359	0.639	15.004	0	0	55.993	TRUE
NaturalKiller	cg26275961	-0.082	-0.093	-0.071	0.097	-14.995	0	0	55.991	FALSE
NaturalKiller	cg04552418	0.349	0.303	0.395	0.597	15.003	0	0	55.988	TRUE
NaturalKiller	cg02285115	-0.073	-0.083	-0.064	0.088	-14.993	0	0	55.981	FALSE
NaturalKiller	cg27569829	-0.298	-0.337	-0.259	0.722	-15.001	0	0	55.98	TRUE
NaturalKiller	cg05863534	-0.084	-0.095	-0.073	0.107	-14.992	0	0	55.976	FALSE
NaturalKiller	cg18842310	0.333	0.289	0.376	0.53	15	0	0	55.975	TRUE
NaturalKiller	cg06613392	-0.089	-0.1	-0.077	0.094	-14.992	0	0	55.975	FALSE
NaturalKiller	cg02315513	-0.443	-0.501	-0.385	0.532	-15	0	0	55.975	TRUE
NaturalKiller	cg11917968	0.097	0.084	0.11	0.891	14.992	0	0	55.974	FALSE
NaturalKiller	cg21544377	-0.077	-0.087	-0.067	0.09	-14.992	0	0	55.973	FALSE
NaturalKiller	cg02268192	-0.471	-0.533	-0.408	0.507	-15	0	0	55.973	TRUE
NaturalKiller	cg19265000	0.175	0.152	0.198	0.715	15	0	0	55.973	TRUE
NaturalKiller	cg18529246	-0.217	-0.246	-0.189	0.253	-14.999	0	0	55.971	TRUE
NaturalKiller	cg07012962	0.22	0.191	0.249	0.713	14.999	0	0	55.97	TRUE
NaturalKiller	cg18860310	0.348	0.302	0.394	0.474	14.999	0	0	55.969	TRUE
NaturalKiller	cg08299299	0.105	0.091	0.119	0.887	14.991	0	0	55.969	TRUE
NaturalKiller	cg14166846	-0.074	-0.084	-0.064	0.118	-14.991	0	0	55.966	FALSE
NaturalKiller	cg26692749	-0.488	-0.552	-0.423	0.546	-14.998	0	0	55.965	TRUE
NaturalKiller	cg01441945	0.159	0.138	0.18	0.761	14.997	0	0	55.96	TRUE
NaturalKiller	cg26628821	-0.082	-0.093	-0.071	0.102	-14.989	0	0	55.958	FALSE
NaturalKiller	cg09997760	-0.081	-0.091	-0.07	0.103	-14.989	0	0	55.955	FALSE
NaturalKiller	cg19336577	-0.078	-0.089	-0.068	0.11	-14.988	0	0	55.954	FALSE
NaturalKiller	cg03432919	0.249	0.216	0.282	0.712	14.996	0	0	55.952	TRUE
NaturalKiller	cg11795854	-0.079	-0.089	-0.068	0.092	-14.988	0	0	55.952	FALSE
NaturalKiller	cg06436504	0.43	0.374	0.487	0.476	14.996	0	0	55.951	TRUE
NaturalKiller	cg27158862	0.358	0.31	0.405	0.529	14.996	0	0	55.95	TRUE
NaturalKiller	cg25553279	0.155	0.134	0.175	0.756	14.994	0	0	55.949	TRUE
NaturalKiller	cg22891707	0.355	0.309	0.402	0.507	14.995	0	0	55.947	TRUE
NaturalKiller	cg13834453	-0.078	-0.089	-0.068	0.119	-14.987	0	0	55.945	FALSE
NaturalKiller	cg16324121	-0.376	-0.426	-0.327	0.532	-14.994	0	0	55.944	TRUE
NaturalKiller	cg24809037	-0.075	-0.085	-0.065	0.097	-14.986	0	0	55.944	FALSE
NaturalKiller	cg13702357	0.279	0.242	0.316	0.231	14.994	0	0	55.941	TRUE
NaturalKiller	cg22762951	-0.059	-0.067	-0.051	0.081	-14.986	0	0	55.941	FALSE
NaturalKiller	cg18250474	0.329	0.285	0.372	0.323	14.994	0	0	55.941	TRUE
NaturalKiller	cg06407843	0.536	0.465	0.607	0.387	14.994	0	0	55.941	TRUE
NaturalKiller	cg14074042	-0.083	-0.094	-0.072	0.096	-14.986	0	0	55.939	FALSE
NaturalKiller	cg10344698	0.09	0.078	0.102	0.882	14.986	0	0	55.939	FALSE
NaturalKiller	cg22235727	0.117	0.102	0.133	0.153	14.987	0	0	55.939	TRUE
NaturalKiller	cg12810190	-0.08	-0.091	-0.07	0.088	-14.985	0	0	55.938	FALSE
NaturalKiller	cg20357538	-0.43	-0.487	-0.373	0.456	-14.993	0	0	55.938	TRUE
NaturalKiller	cg03877506	-0.088	-0.1	-0.077	0.096	-14.985	0	0	55.935	FALSE
NaturalKiller	cg19950455	-0.058	-0.065	-0.05	0.069	-14.984	0	0	55.932	FALSE
NaturalKiller	cg18642003	0.094	0.081	0.106	0.893	14.984	0	0	55.93	FALSE
NaturalKiller	cg11186754	0.084	0.073	0.095	0.87	14.983	0	0	55.924	FALSE
NaturalKiller	cg03436653	-0.081	-0.092	-0.071	0.086	-14.983	0	0	55.924	FALSE
NaturalKiller	cg22518157	-0.43	-0.487	-0.374	0.538	-14.991	0	0	55.923	TRUE
NaturalKiller	cg01392307	-0.072	-0.081	-0.062	0.094	-14.982	0	0	55.92	FALSE
NaturalKiller	cg18062064	-0.286	-0.324	-0.248	0.482	-14.99	0	0	55.92	TRUE
NaturalKiller	cg27395757	0.339	0.295	0.384	0.496	14.99	0	0	55.919	TRUE
NaturalKiller	cg01546047	0.448	0.389	0.507	0.456	14.989	0	0	55.917	TRUE
NaturalKiller	cg16325826	0.254	0.22	0.287	0.746	14.989	0	0	55.915	TRUE
NaturalKiller	cg07638282	-0.079	-0.089	-0.068	0.088	-14.981	0	0	55.914	FALSE
NaturalKiller	cg15044954	-0.078	-0.088	-0.068	0.104	-14.981	0	0	55.912	FALSE
NaturalKiller	cg05823029	0.25	0.217	0.283	0.433	14.988	0	0	55.912	TRUE
NaturalKiller	cg11149073	-0.071	-0.08	-0.062	0.077	-14.98	0	0	55.91	FALSE
NaturalKiller	cg17069873	0.28	0.243	0.317	0.346	14.988	0	0	55.909	TRUE
NaturalKiller	cg19358590	-0.083	-0.094	-0.072	0.103	-14.98	0	0	55.907	FALSE
NaturalKiller	cg25553916	0.284	0.246	0.321	0.604	14.988	0	0	55.907	TRUE
NaturalKiller	cg10558233	0.508	0.441	0.575	0.349	14.987	0	0	55.905	TRUE
NaturalKiller	cg20721239	-0.09	-0.102	-0.078	0.093	-14.979	0	0	55.905	FALSE
NaturalKiller	cg14149304	0.373	0.324	0.423	0.285	14.987	0	0	55.904	TRUE
NaturalKiller	cg02054200	0.098	0.085	0.111	0.893	14.979	0	0	55.902	FALSE
NaturalKiller	cg13695076	-0.528	-0.598	-0.458	0.617	-14.986	0	0	55.899	TRUE
NaturalKiller	cg06894612	0.449	0.39	0.509	0.396	14.986	0	0	55.899	TRUE
NaturalKiller	cg15452973	0.099	0.086	0.112	0.879	14.977	0	0	55.894	FALSE
NaturalKiller	cg07821354	-0.088	-0.1	-0.076	0.108	-14.977	0	0	55.892	FALSE
NaturalKiller	cg07961659	-0.08	-0.091	-0.07	0.109	-14.977	0	0	55.891	FALSE
NaturalKiller	cg24737739	0.104	0.09	0.117	0.887	14.976	0	0	55.89	TRUE
NaturalKiller	cg14158968	-0.394	-0.446	-0.342	0.708	-14.984	0	0	55.89	TRUE
NaturalKiller	cg10494973	0.088	0.077	0.1	0.864	14.976	0	0	55.888	FALSE
NaturalKiller	cg25390656	-0.085	-0.097	-0.074	0.118	-14.976	0	0	55.888	FALSE
NaturalKiller	cg03161767	-0.067	-0.076	-0.058	0.076	-14.976	0	0	55.888	FALSE
NaturalKiller	cg17549366	-0.082	-0.093	-0.071	0.133	-14.976	0	0	55.886	FALSE
NaturalKiller	cg02188818	0.288	0.25	0.326	0.156	14.983	0	0	55.884	TRUE
NaturalKiller	cg26926246	0.206	0.179	0.233	0.657	14.983	0	0	55.883	TRUE
NaturalKiller	cg19646759	0.087	0.076	0.099	0.883	14.975	0	0	55.882	FALSE
NaturalKiller	cg03124313	-0.09	-0.101	-0.078	0.109	-14.975	0	0	55.882	FALSE
NaturalKiller	cg03046325	-0.083	-0.094	-0.072	0.095	-14.975	0	0	55.881	FALSE
NaturalKiller	cg13253439	0.221	0.192	0.25	0.399	14.982	0	0	55.876	TRUE
NaturalKiller	cg17184161	0.092	0.08	0.105	0.886	14.974	0	0	55.875	FALSE
NaturalKiller	cg01404518	-0.082	-0.093	-0.071	0.09	-14.974	0	0	55.875	FALSE
NaturalKiller	cg02568541	0.1	0.087	0.113	0.893	14.973	0	0	55.874	FALSE
NaturalKiller	cg04186868	-0.095	-0.107	-0.082	0.118	-14.973	0	0	55.874	FALSE
NaturalKiller	cg23668257	-0.081	-0.091	-0.07	0.111	-14.973	0	0	55.87	FALSE
NaturalKiller	cg10506844	0.368	0.32	0.417	0.424	14.98	0	0	55.869	TRUE
NaturalKiller	cg08553539	0.084	0.073	0.096	0.87	14.972	0	0	55.868	FALSE
NaturalKiller	cg06211459	-0.082	-0.093	-0.071	0.106	-14.972	0	0	55.867	FALSE
NaturalKiller	cg26872045	0.383	0.332	0.433	0.523	14.98	0	0	55.867	TRUE
NaturalKiller	cg04276057	-0.201	-0.228	-0.175	0.815	-14.98	0	0	55.867	TRUE
NaturalKiller	cg06035161	-0.074	-0.084	-0.064	0.078	-14.972	0	0	55.866	FALSE
NaturalKiller	cg01781850	-0.227	-0.256	-0.197	0.848	-14.98	0	0	55.865	TRUE
NaturalKiller	cg14845962	0.405	0.352	0.459	0.384	14.979	0	0	55.861	TRUE
NaturalKiller	cg11033617	-0.29	-0.328	-0.252	0.353	-14.978	0	0	55.858	TRUE
NaturalKiller	cg21184859	-0.079	-0.089	-0.068	0.102	-14.97	0	0	55.856	FALSE
NaturalKiller	cg10330885	-0.085	-0.096	-0.074	0.117	-14.97	0	0	55.854	FALSE
NaturalKiller	cg01509203	-0.082	-0.092	-0.071	0.106	-14.97	0	0	55.854	FALSE
NaturalKiller	cg07015629	-0.083	-0.094	-0.072	0.092	-14.969	0	0	55.853	FALSE
NaturalKiller	cg21903660	-0.066	-0.075	-0.058	0.095	-14.969	0	0	55.852	FALSE
NaturalKiller	cg04142692	-0.142	-0.161	-0.123	0.855	-14.974	0	0	55.851	TRUE
NaturalKiller	cg08256027	-0.082	-0.093	-0.071	0.122	-14.969	0	0	55.849	FALSE
NaturalKiller	cg01364621	0.257	0.223	0.291	0.671	14.976	0	0	55.848	TRUE
NaturalKiller	cg01454148	0.089	0.078	0.101	0.87	14.968	0	0	55.847	FALSE
NaturalKiller	cg21860679	-0.08	-0.091	-0.07	0.084	-14.968	0	0	55.845	FALSE
NaturalKiller	cg00258550	-0.077	-0.087	-0.067	0.085	-14.968	0	0	55.845	FALSE
NaturalKiller	cg02155927	-0.076	-0.086	-0.066	0.089	-14.968	0	0	55.843	FALSE
NaturalKiller	cg22628286	0.263	0.228	0.298	0.141	14.975	0	0	55.842	TRUE
NaturalKiller	cg13415831	-0.466	-0.528	-0.405	0.566	-14.975	0	0	55.84	TRUE
NaturalKiller	cg07551199	-0.083	-0.094	-0.072	0.099	-14.967	0	0	55.84	FALSE
NaturalKiller	cg19609099	0.072	0.063	0.082	0.923	14.967	0	0	55.839	FALSE
NaturalKiller	cg25680628	-0.105	-0.119	-0.091	0.104	-14.967	0	0	55.838	TRUE
NaturalKiller	cg03226218	-0.078	-0.089	-0.068	0.086	-14.966	0	0	55.837	FALSE
NaturalKiller	cg18716096	-0.076	-0.086	-0.066	0.092	-14.966	0	0	55.835	FALSE
NaturalKiller	cg17263823	-0.078	-0.088	-0.067	0.084	-14.965	0	0	55.831	FALSE
NaturalKiller	cg20784775	-0.098	-0.112	-0.085	0.115	-14.965	0	0	55.829	FALSE
NaturalKiller	cg08667721	-0.071	-0.08	-0.061	0.09	-14.965	0	0	55.829	FALSE
NaturalKiller	cg19406914	0.108	0.094	0.123	0.878	14.965	0	0	55.828	TRUE
NaturalKiller	cg11569869	0.193	0.167	0.218	0.764	14.973	0	0	55.827	TRUE
NaturalKiller	cg04402205	-0.076	-0.086	-0.066	0.08	-14.964	0	0	55.825	FALSE
NaturalKiller	cg24040570	-0.081	-0.091	-0.07	0.091	-14.964	0	0	55.825	FALSE
NaturalKiller	cg09666561	-0.076	-0.086	-0.066	0.104	-14.963	0	0	55.821	FALSE
NaturalKiller	cg05883690	0.399	0.346	0.452	0.506	14.971	0	0	55.82	TRUE
NaturalKiller	cg13531837	-0.082	-0.093	-0.071	0.089	-14.963	0	0	55.819	FALSE
NaturalKiller	cg04510874	-0.133	-0.151	-0.116	0.126	-14.967	0	0	55.818	TRUE
NaturalKiller	cg15035145	0.157	0.136	0.178	0.827	14.969	0	0	55.816	TRUE
NaturalKiller	cg27584828	-0.083	-0.094	-0.072	0.149	-14.963	0	0	55.816	FALSE
NaturalKiller	cg24121436	-0.058	-0.065	-0.05	0.081	-14.963	0	0	55.816	FALSE
NaturalKiller	cg06486451	-0.076	-0.087	-0.066	0.112	-14.962	0	0	55.815	FALSE
NaturalKiller	cg07148458	0.395	0.343	0.448	0.481	14.97	0	0	55.815	TRUE
NaturalKiller	cg26022183	-0.079	-0.09	-0.069	0.107	-14.962	0	0	55.814	FALSE
NaturalKiller	cg04188397	-0.06	-0.068	-0.052	0.079	-14.962	0	0	55.812	FALSE
NaturalKiller	cg18563153	0.092	0.08	0.104	0.877	14.962	0	0	55.812	FALSE
NaturalKiller	cg23197992	-0.07	-0.08	-0.061	0.08	-14.962	0	0	55.812	FALSE
NaturalKiller	cg14776998	0.419	0.363	0.474	0.395	14.97	0	0	55.811	TRUE
NaturalKiller	cg17931352	0.074	0.064	0.084	0.916	14.961	0	0	55.808	FALSE
NaturalKiller	cg02204038	-0.074	-0.084	-0.065	0.079	-14.961	0	0	55.806	FALSE
NaturalKiller	cg06022671	0.106	0.092	0.12	0.871	14.961	0	0	55.806	TRUE
NaturalKiller	cg11382133	-0.242	-0.274	-0.21	0.275	-14.968	0	0	55.804	TRUE
NaturalKiller	cg26391350	-0.09	-0.102	-0.078	0.092	-14.96	0	0	55.802	FALSE
NaturalKiller	cg08370618	-0.067	-0.076	-0.058	0.078	-14.96	0	0	55.802	FALSE
NaturalKiller	cg14560339	0.092	0.08	0.104	0.902	14.96	0	0	55.8	FALSE
NaturalKiller	cg26675523	0.09	0.078	0.102	0.897	14.959	0	0	55.799	FALSE
NaturalKiller	cg00021933	0.336	0.291	0.38	0.572	14.967	0	0	55.799	TRUE
NaturalKiller	cg03602823	0.085	0.074	0.096	0.892	14.959	0	0	55.798	FALSE
NaturalKiller	cg25204176	0.183	0.159	0.207	0.809	14.967	0	0	55.797	TRUE
NaturalKiller	cg01935967	-0.077	-0.087	-0.067	0.084	-14.959	0	0	55.796	FALSE
NaturalKiller	cg06024215	0.228	0.197	0.258	0.251	14.967	0	0	55.795	TRUE
NaturalKiller	cg10489124	-0.249	-0.282	-0.216	0.249	-14.966	0	0	55.794	TRUE
NaturalKiller	cg04052013	-0.321	-0.363	-0.279	0.513	-14.966	0	0	55.791	TRUE
NaturalKiller	cg13277160	-0.076	-0.086	-0.066	0.111	-14.958	0	0	55.79	FALSE
NaturalKiller	cg06186820	-0.076	-0.085	-0.066	0.081	-14.958	0	0	55.79	FALSE
NaturalKiller	cg08063013	-0.076	-0.086	-0.066	0.087	-14.958	0	0	55.79	FALSE
NaturalKiller	cg17213010	0.091	0.079	0.103	0.893	14.957	0	0	55.788	FALSE
NaturalKiller	cg13482861	0.089	0.078	0.101	0.88	14.957	0	0	55.787	FALSE
NaturalKiller	cg25711078	-0.062	-0.07	-0.054	0.084	-14.957	0	0	55.786	FALSE
NaturalKiller	cg25916771	0.089	0.077	0.101	0.857	14.957	0	0	55.784	FALSE
NaturalKiller	cg13414270	-0.311	-0.352	-0.27	0.431	-14.965	0	0	55.784	TRUE
NaturalKiller	cg14124415	-0.442	-0.5	-0.383	0.715	-14.964	0	0	55.783	TRUE
NaturalKiller	cg24427660	0.379	0.329	0.429	0.497	14.964	0	0	55.782	TRUE
NaturalKiller	cg03464176	0.157	0.136	0.178	0.817	14.963	0	0	55.781	TRUE
NaturalKiller	cg17104026	-0.263	-0.297	-0.228	0.297	-14.963	0	0	55.777	TRUE
NaturalKiller	cg04291082	-0.074	-0.084	-0.064	0.094	-14.955	0	0	55.776	FALSE
NaturalKiller	cg12112870	-0.382	-0.433	-0.332	0.414	-14.963	0	0	55.775	TRUE
NaturalKiller	cg20116574	-0.077	-0.087	-0.066	0.101	-14.955	0	0	55.774	FALSE
NaturalKiller	cg10083806	0.086	0.075	0.097	0.868	14.955	0	0	55.773	FALSE
NaturalKiller	cg02544257	0.378	0.328	0.428	0.273	14.962	0	0	55.769	TRUE
NaturalKiller	cg06124295	-0.075	-0.085	-0.065	0.088	-14.953	0	0	55.767	FALSE
NaturalKiller	cg27454789	0.078	0.068	0.088	0.904	14.953	0	0	55.767	FALSE
NaturalKiller	cg10911619	-0.073	-0.083	-0.063	0.108	-14.953	0	0	55.767	FALSE
NaturalKiller	cg04560581	-0.083	-0.093	-0.072	0.101	-14.953	0	0	55.765	FALSE
NaturalKiller	cg12064677	0.238	0.206	0.269	0.714	14.961	0	0	55.765	TRUE
NaturalKiller	cg20320936	-0.077	-0.087	-0.066	0.092	-14.953	0	0	55.763	FALSE
NaturalKiller	cg14677983	0.27	0.235	0.306	0.626	14.96	0	0	55.762	TRUE
NaturalKiller	cg12423732	-0.091	-0.103	-0.079	0.128	-14.953	0	0	55.762	FALSE
NaturalKiller	cg07356957	-0.092	-0.104	-0.079	0.1	-14.952	0	0	55.761	FALSE
NaturalKiller	cg03438742	-0.076	-0.086	-0.066	0.099	-14.952	0	0	55.758	FALSE
NaturalKiller	cg27338836	0.232	0.201	0.263	0.659	14.96	0	0	55.758	TRUE
NaturalKiller	cg03729251	0.461	0.4	0.522	0.398	14.96	0	0	55.757	TRUE
NaturalKiller	cg24911198	-0.328	-0.371	-0.284	0.71	-14.959	0	0	55.757	TRUE
NaturalKiller	cg22963863	-0.075	-0.085	-0.065	0.093	-14.952	0	0	55.757	FALSE
NaturalKiller	cg26512254	-0.076	-0.086	-0.066	0.094	-14.952	0	0	55.757	FALSE
NaturalKiller	cg03987884	0.342	0.297	0.387	0.49	14.959	0	0	55.756	TRUE
NaturalKiller	cg26769186	0.09	0.078	0.102	0.89	14.95	0	0	55.75	FALSE
NaturalKiller	cg24086266	0.235	0.204	0.267	0.728	14.958	0	0	55.747	TRUE
NaturalKiller	cg02687592	0.302	0.262	0.342	0.542	14.958	0	0	55.747	TRUE
NaturalKiller	ch.7.288614R	-0.09	-0.102	-0.078	0.103	-14.95	0	0	55.746	FALSE
NaturalKiller	cg04305082	0.14	0.121	0.158	0.802	14.954	0	0	55.744	TRUE
NaturalKiller	cg14051556	-0.078	-0.088	-0.067	0.108	-14.949	0	0	55.743	FALSE
NaturalKiller	cg07160014	-0.355	-0.402	-0.308	0.41	-14.957	0	0	55.743	TRUE
NaturalKiller	cg09262197	-0.266	-0.302	-0.231	0.865	-14.957	0	0	55.742	TRUE
NaturalKiller	cg11887083	0.075	0.065	0.085	0.914	14.949	0	0	55.741	FALSE
NaturalKiller	cg16644023	0.397	0.345	0.45	0.385	14.956	0	0	55.74	TRUE
NaturalKiller	cg07719077	0.239	0.207	0.271	0.711	14.956	0	0	55.739	TRUE
NaturalKiller	cg04971742	0.095	0.083	0.108	0.892	14.948	0	0	55.738	FALSE
NaturalKiller	cg23130766	-0.082	-0.093	-0.071	0.103	-14.948	0	0	55.737	FALSE
NaturalKiller	cg07465627	-0.314	-0.356	-0.273	0.746	-14.956	0	0	55.737	TRUE
NaturalKiller	cg12963866	-0.078	-0.088	-0.068	0.11	-14.948	0	0	55.737	FALSE
NaturalKiller	cg01987347	-0.081	-0.092	-0.07	0.106	-14.947	0	0	55.735	FALSE
NaturalKiller	cg26705472	-0.057	-0.065	-0.05	0.068	-14.947	0	0	55.732	FALSE
NaturalKiller	cg26221631	-0.078	-0.088	-0.068	0.095	-14.946	0	0	55.73	FALSE
NaturalKiller	cg15070208	0.153	0.133	0.173	0.826	14.953	0	0	55.73	TRUE
NaturalKiller	cg10391629	-0.078	-0.088	-0.068	0.096	-14.946	0	0	55.729	FALSE
NaturalKiller	cg15953461	-0.431	-0.488	-0.374	0.485	-14.954	0	0	55.727	TRUE
NaturalKiller	cg22253401	0.261	0.226	0.295	0.713	14.954	0	0	55.727	TRUE
NaturalKiller	cg06598544	0.097	0.084	0.109	0.881	14.946	0	0	55.726	FALSE
NaturalKiller	cg23270523	0.324	0.281	0.367	0.324	14.954	0	0	55.726	TRUE
NaturalKiller	cg22109841	-0.082	-0.093	-0.071	0.088	-14.945	0	0	55.723	FALSE
NaturalKiller	cg11350728	0.119	0.103	0.134	0.787	14.946	0	0	55.72	TRUE
NaturalKiller	cg11800013	-0.067	-0.076	-0.058	0.078	-14.945	0	0	55.72	FALSE
NaturalKiller	cg15391302	-0.077	-0.087	-0.067	0.092	-14.944	0	0	55.718	FALSE
NaturalKiller	cg09935822	0.094	0.081	0.106	0.877	14.944	0	0	55.716	FALSE
NaturalKiller	cg04210544	-0.085	-0.096	-0.073	0.117	-14.944	0	0	55.715	FALSE
NaturalKiller	cg23815853	0.459	0.398	0.52	0.481	14.95	0	0	55.708	TRUE
NaturalKiller	cg16000520	-0.263	-0.298	-0.228	0.801	-14.95	0	0	55.707	TRUE
NaturalKiller	cg09469355	0.336	0.292	0.381	0.316	14.95	0	0	55.707	TRUE
NaturalKiller	cg25663304	-0.31	-0.351	-0.269	0.425	-14.95	0	0	55.707	TRUE
NaturalKiller	cg14515996	-0.242	-0.274	-0.21	0.243	-14.95	0	0	55.706	TRUE
NaturalKiller	cg06644669	-0.207	-0.234	-0.179	0.209	-14.95	0	0	55.705	TRUE
NaturalKiller	cg25098478	0.244	0.211	0.276	0.458	14.949	0	0	55.702	TRUE
NaturalKiller	cg08843660	0.085	0.074	0.096	0.886	14.941	0	0	55.701	FALSE
NaturalKiller	cg07573020	-0.366	-0.415	-0.318	0.776	-14.949	0	0	55.701	TRUE
NaturalKiller	cg21600965	-0.074	-0.084	-0.064	0.077	-14.941	0	0	55.7	FALSE
NaturalKiller	cg12869797	0.208	0.181	0.236	0.594	14.949	0	0	55.699	TRUE
NaturalKiller	cg23312470	0.078	0.067	0.088	0.877	14.94	0	0	55.698	FALSE
NaturalKiller	cg05417607	0.065	0.056	0.073	0.898	14.94	0	0	55.697	FALSE
NaturalKiller	cg24465224	0.098	0.085	0.111	0.893	14.94	0	0	55.695	FALSE
NaturalKiller	cg27103642	0.099	0.086	0.112	0.888	14.94	0	0	55.695	FALSE
NaturalKiller	cg16443970	-0.084	-0.095	-0.073	0.098	-14.94	0	0	55.694	FALSE
NaturalKiller	cg20664201	0.208	0.18	0.235	0.607	14.948	0	0	55.693	TRUE
NaturalKiller	cg21239439	0.095	0.083	0.108	0.871	14.94	0	0	55.693	FALSE
NaturalKiller	cg11488569	-0.08	-0.091	-0.069	0.099	-14.939	0	0	55.692	FALSE
NaturalKiller	cg07058998	0.388	0.337	0.44	0.385	14.947	0	0	55.69	TRUE
NaturalKiller	cg12619204	-0.079	-0.089	-0.068	0.092	-14.938	0	0	55.687	FALSE
NaturalKiller	cg11688548	0.067	0.058	0.076	0.928	14.938	0	0	55.685	FALSE
NaturalKiller	cg19774694	-0.076	-0.086	-0.066	0.102	-14.938	0	0	55.685	FALSE
NaturalKiller	cg02854288	-0.083	-0.094	-0.072	0.119	-14.938	0	0	55.684	FALSE
NaturalKiller	cg02065148	-0.34	-0.385	-0.295	0.676	-14.945	0	0	55.681	TRUE
NaturalKiller	cg25717799	-0.075	-0.085	-0.065	0.083	-14.937	0	0	55.681	FALSE
NaturalKiller	cg21314106	-0.088	-0.099	-0.076	0.11	-14.937	0	0	55.679	FALSE
NaturalKiller	cg05532325	0.073	0.063	0.083	0.896	14.937	0	0	55.679	FALSE
NaturalKiller	cg07775292	-0.297	-0.336	-0.258	0.329	-14.945	0	0	55.678	TRUE
NaturalKiller	cg04682967	0.296	0.257	0.336	0.609	14.945	0	0	55.678	TRUE
NaturalKiller	cg05665095	0.216	0.188	0.245	0.774	14.944	0	0	55.677	TRUE
NaturalKiller	cg16650099	-0.072	-0.082	-0.063	0.092	-14.936	0	0	55.676	FALSE
NaturalKiller	cg00576640	0.09	0.078	0.102	0.894	14.936	0	0	55.674	FALSE
NaturalKiller	cg22040239	-0.078	-0.088	-0.067	0.089	-14.936	0	0	55.672	FALSE
NaturalKiller	cg21241560	-0.409	-0.463	-0.355	0.389	-14.943	0	0	55.669	TRUE
NaturalKiller	cg20779944	-0.115	-0.13	-0.1	0.12	-14.936	0	0	55.666	TRUE
NaturalKiller	cg06736554	-0.075	-0.085	-0.065	0.103	-14.934	0	0	55.663	FALSE
NaturalKiller	cg26626525	-0.073	-0.082	-0.063	0.082	-14.934	0	0	55.662	FALSE
NaturalKiller	cg24113439	0.084	0.073	0.095	0.861	14.934	0	0	55.661	FALSE
NaturalKiller	cg00251678	0.268	0.232	0.303	0.483	14.941	0	0	55.661	TRUE
NaturalKiller	cg21975377	-0.086	-0.097	-0.074	0.092	-14.933	0	0	55.66	FALSE
NaturalKiller	cg18173184	0.312	0.271	0.354	0.372	14.941	0	0	55.659	TRUE
NaturalKiller	cg26484108	0.262	0.228	0.297	0.746	14.941	0	0	55.658	TRUE
NaturalKiller	cg20975414	-0.363	-0.411	-0.315	0.384	-14.94	0	0	55.655	TRUE
NaturalKiller	cg06935264	-0.085	-0.096	-0.073	0.122	-14.932	0	0	55.654	FALSE
NaturalKiller	cg12454419	-0.078	-0.089	-0.068	0.094	-14.932	0	0	55.654	FALSE
NaturalKiller	cg23277389	-0.076	-0.086	-0.066	0.093	-14.932	0	0	55.653	FALSE
NaturalKiller	cg18001844	0.098	0.085	0.111	0.886	14.931	0	0	55.649	FALSE
NaturalKiller	cg26476217	-0.052	-0.058	-0.045	0.058	-14.931	0	0	55.645	FALSE
NaturalKiller	cg06206801	-0.072	-0.082	-0.063	0.104	-14.93	0	0	55.644	FALSE
NaturalKiller	cg16664584	0.43	0.373	0.487	0.571	14.938	0	0	55.644	TRUE
NaturalKiller	ch.3.52262431R	-0.067	-0.076	-0.058	0.079	-14.93	0	0	55.639	FALSE
NaturalKiller	cg01142676	0.489	0.424	0.554	0.377	14.937	0	0	55.638	TRUE
NaturalKiller	cg07303496	-0.076	-0.086	-0.066	0.084	-14.929	0	0	55.638	FALSE
NaturalKiller	cg17114573	-0.079	-0.089	-0.068	0.094	-14.929	0	0	55.637	FALSE
NaturalKiller	cg15249357	-0.34	-0.385	-0.295	0.458	-14.937	0	0	55.636	TRUE
NaturalKiller	cg13916459	-0.177	-0.2	-0.153	0.198	-14.937	0	0	55.636	TRUE
NaturalKiller	cg09500328	-0.078	-0.089	-0.068	0.13	-14.929	0	0	55.635	FALSE
NaturalKiller	cg16760587	0.406	0.352	0.459	0.213	14.937	0	0	55.635	TRUE
NaturalKiller	cg24428851	0.077	0.067	0.088	0.918	14.929	0	0	55.635	FALSE
NaturalKiller	cg07214715	-0.089	-0.101	-0.077	0.108	-14.928	0	0	55.634	FALSE
NaturalKiller	cg23731687	-0.055	-0.062	-0.048	0.064	-14.928	0	0	55.632	FALSE
NaturalKiller	cg26395694	-0.401	-0.454	-0.348	0.43	-14.936	0	0	55.632	TRUE
NaturalKiller	cg18034329	-0.078	-0.089	-0.068	0.085	-14.928	0	0	55.631	FALSE
NaturalKiller	cg14052728	0.063	0.054	0.071	0.921	14.928	0	0	55.63	FALSE
NaturalKiller	cg25110234	-0.068	-0.077	-0.059	0.072	-14.928	0	0	55.63	FALSE
NaturalKiller	cg18146873	-0.072	-0.082	-0.063	0.089	-14.927	0	0	55.628	FALSE
NaturalKiller	cg08467512	-0.087	-0.098	-0.075	0.115	-14.927	0	0	55.626	FALSE
NaturalKiller	cg13993853	-0.081	-0.092	-0.07	0.111	-14.927	0	0	55.626	FALSE
NaturalKiller	cg23694486	0.085	0.074	0.096	0.875	14.927	0	0	55.625	FALSE
NaturalKiller	cg27131821	-0.207	-0.234	-0.179	0.273	-14.935	0	0	55.625	TRUE
NaturalKiller	cg01304182	-0.135	-0.152	-0.117	0.818	-14.931	0	0	55.625	TRUE
NaturalKiller	cg02767759	-0.083	-0.094	-0.072	0.11	-14.926	0	0	55.619	FALSE
NaturalKiller	cg01880463	0.343	0.298	0.389	0.291	14.933	0	0	55.618	TRUE
NaturalKiller	cg24821313	-0.086	-0.097	-0.074	0.1	-14.925	0	0	55.617	FALSE
NaturalKiller	cg27229764	0.213	0.184	0.241	0.751	14.933	0	0	55.617	TRUE
NaturalKiller	cg05049576	0.282	0.245	0.319	0.654	14.933	0	0	55.617	TRUE
NaturalKiller	cg00982535	0.097	0.084	0.11	0.893	14.925	0	0	55.616	FALSE
NaturalKiller	cg11809014	0.241	0.209	0.273	0.698	14.933	0	0	55.616	TRUE
NaturalKiller	cg03285617	-0.361	-0.409	-0.313	0.631	-14.933	0	0	55.615	TRUE
NaturalKiller	cg17084751	-0.467	-0.529	-0.405	0.709	-14.933	0	0	55.614	TRUE
NaturalKiller	cg24111059	-0.082	-0.093	-0.071	0.091	-14.925	0	0	55.612	FALSE
NaturalKiller	cg04744385	0.176	0.153	0.2	0.793	14.932	0	0	55.612	TRUE
NaturalKiller	cg19948183	0.094	0.082	0.106	0.902	14.924	0	0	55.612	FALSE
NaturalKiller	cg02220196	-0.082	-0.093	-0.071	0.099	-14.924	0	0	55.611	FALSE
NaturalKiller	cg25054777	0.174	0.151	0.197	0.81	14.932	0	0	55.609	TRUE
NaturalKiller	cg16421129	0.078	0.068	0.089	0.885	14.924	0	0	55.608	FALSE
NaturalKiller	cg03529598	0.092	0.08	0.105	0.903	14.924	0	0	55.608	FALSE
NaturalKiller	cg20980271	0.345	0.299	0.391	0.515	14.931	0	0	55.607	TRUE
NaturalKiller	cg02045355	-0.079	-0.089	-0.068	0.09	-14.923	0	0	55.606	FALSE
NaturalKiller	cg25954354	-0.099	-0.113	-0.086	0.122	-14.923	0	0	55.605	FALSE
NaturalKiller	cg01267797	0.37	0.321	0.419	0.32	14.931	0	0	55.605	TRUE
NaturalKiller	cg00133476	0.31	0.269	0.351	0.387	14.931	0	0	55.605	TRUE
NaturalKiller	cg14426510	-0.067	-0.076	-0.058	0.101	-14.923	0	0	55.603	FALSE
NaturalKiller	cg03024619	-0.073	-0.083	-0.064	0.081	-14.922	0	0	55.601	FALSE
NaturalKiller	cg03681341	-0.085	-0.096	-0.074	0.095	-14.922	0	0	55.6	FALSE
NaturalKiller	cg01203457	0.112	0.097	0.127	0.88	14.923	0	0	55.6	TRUE
NaturalKiller	cg24845662	0.211	0.183	0.239	0.771	14.93	0	0	55.6	TRUE
NaturalKiller	cg19807420	0.186	0.161	0.21	0.77	14.929	0	0	55.597	TRUE
NaturalKiller	cg27500575	0.114	0.099	0.129	0.807	14.922	0	0	55.595	TRUE
NaturalKiller	cg22559639	-0.086	-0.098	-0.075	0.112	-14.921	0	0	55.594	FALSE
NaturalKiller	cg09634659	0.313	0.271	0.354	0.652	14.929	0	0	55.593	TRUE
NaturalKiller	cg09839092	-0.079	-0.09	-0.069	0.097	-14.921	0	0	55.591	FALSE
NaturalKiller	cg14064455	-0.063	-0.072	-0.055	0.074	-14.92	0	0	55.589	FALSE
NaturalKiller	cg14798382	-0.163	-0.185	-0.141	0.867	-14.928	0	0	55.589	TRUE
NaturalKiller	cg27000386	0.169	0.147	0.192	0.794	14.928	0	0	55.589	TRUE
NaturalKiller	cg17519770	0.081	0.07	0.092	0.88	14.92	0	0	55.587	FALSE
NaturalKiller	cg03133269	-0.082	-0.092	-0.071	0.099	-14.919	0	0	55.584	FALSE
NaturalKiller	cg19613592	0.287	0.249	0.325	0.506	14.927	0	0	55.581	TRUE
NaturalKiller	cg11133114	-0.082	-0.093	-0.071	0.087	-14.919	0	0	55.581	FALSE
NaturalKiller	cg07294717	0.254	0.22	0.288	0.748	14.926	0	0	55.579	TRUE
NaturalKiller	cg26325444	-0.051	-0.058	-0.044	0.072	-14.918	0	0	55.577	FALSE
NaturalKiller	cg26800788	-0.081	-0.092	-0.071	0.097	-14.918	0	0	55.576	FALSE
NaturalKiller	cg25007447	0.274	0.238	0.311	0.702	14.925	0	0	55.574	TRUE
NaturalKiller	cg26154268	-0.077	-0.088	-0.067	0.086	-14.917	0	0	55.573	FALSE
NaturalKiller	cg08876481	-0.486	-0.55	-0.422	0.748	-14.925	0	0	55.572	TRUE
NaturalKiller	cg19393233	0.092	0.08	0.105	0.898	14.916	0	0	55.569	FALSE
NaturalKiller	cg09663133	0.208	0.18	0.235	0.745	14.923	0	0	55.561	TRUE
NaturalKiller	cg11405458	-0.074	-0.083	-0.064	0.098	-14.914	0	0	55.558	FALSE
NaturalKiller	cg06725760	-0.077	-0.087	-0.067	0.108	-14.914	0	0	55.556	FALSE
NaturalKiller	cg14451452	-0.081	-0.092	-0.07	0.091	-14.914	0	0	55.554	FALSE
NaturalKiller	cg08925169	0.091	0.079	0.103	0.895	14.914	0	0	55.553	FALSE
NaturalKiller	cg01691160	0.097	0.084	0.11	0.896	14.913	0	0	55.551	FALSE
NaturalKiller	cg19563452	0.178	0.155	0.202	0.774	14.921	0	0	55.551	TRUE
NaturalKiller	cg06429195	0.094	0.082	0.107	0.875	14.913	0	0	55.55	FALSE
NaturalKiller	cg18752041	0.246	0.213	0.279	0.654	14.921	0	0	55.55	TRUE
NaturalKiller	cg01143607	0.104	0.09	0.118	0.871	14.913	0	0	55.55	TRUE
NaturalKiller	cg20414512	0.071	0.062	0.08	0.881	14.913	0	0	55.549	FALSE
NaturalKiller	cg20449404	0.346	0.3	0.392	0.598	14.92	0	0	55.548	TRUE
NaturalKiller	cg18107000	-0.076	-0.086	-0.066	0.08	-14.912	0	0	55.546	FALSE
NaturalKiller	cg05350798	0.346	0.3	0.392	0.647	14.92	0	0	55.546	TRUE
NaturalKiller	cg11825020	-0.076	-0.086	-0.066	0.104	-14.912	0	0	55.546	FALSE
NaturalKiller	cg06078336	-0.074	-0.084	-0.064	0.086	-14.912	0	0	55.543	FALSE
NaturalKiller	cg12654189	-0.065	-0.074	-0.056	0.082	-14.912	0	0	55.543	FALSE
NaturalKiller	cg22633988	-0.08	-0.091	-0.07	0.113	-14.911	0	0	55.54	FALSE
NaturalKiller	cg14286456	0.454	0.394	0.515	0.454	14.919	0	0	55.538	TRUE
NaturalKiller	cg24438779	-0.071	-0.081	-0.062	0.076	-14.911	0	0	55.538	FALSE
NaturalKiller	cg21254755	-0.099	-0.112	-0.086	0.121	-14.91	0	0	55.536	FALSE
NaturalKiller	cg00173854	-0.077	-0.088	-0.067	0.087	-14.91	0	0	55.536	FALSE
NaturalKiller	cg26594445	0.083	0.072	0.094	0.911	14.91	0	0	55.534	FALSE
NaturalKiller	cg21103992	-0.22	-0.249	-0.191	0.802	-14.918	0	0	55.533	TRUE
NaturalKiller	cg01797979	0.093	0.08	0.105	0.9	14.91	0	0	55.533	FALSE
NaturalKiller	cg22546737	-0.053	-0.06	-0.046	0.057	-14.909	0	0	55.532	FALSE
NaturalKiller	cg03226425	-0.078	-0.089	-0.068	0.119	-14.909	0	0	55.531	FALSE
NaturalKiller	cg13856812	0.372	0.323	0.422	0.499	14.917	0	0	55.531	TRUE
NaturalKiller	cg26540004	0.449	0.389	0.508	0.462	14.917	0	0	55.528	TRUE
NaturalKiller	cg27157122	0.149	0.129	0.169	0.845	14.914	0	0	55.527	TRUE
NaturalKiller	cg01535777	0.088	0.076	0.1	0.903	14.908	0	0	55.526	FALSE
NaturalKiller	cg00922378	-0.249	-0.282	-0.216	0.269	-14.916	0	0	55.525	TRUE
NaturalKiller	cg10298701	-0.211	-0.239	-0.183	0.223	-14.916	0	0	55.524	TRUE
NaturalKiller	cg03382304	-0.082	-0.093	-0.071	0.098	-14.908	0	0	55.522	FALSE
NaturalKiller	cg06098690	0.095	0.082	0.108	0.884	14.908	0	0	55.522	FALSE
NaturalKiller	cg26856289	-0.47	-0.533	-0.408	0.59	-14.915	0	0	55.522	TRUE
NaturalKiller	cg13319488	-0.076	-0.086	-0.066	0.089	-14.907	0	0	55.521	FALSE
NaturalKiller	cg20789700	0.422	0.366	0.478	0.417	14.915	0	0	55.518	TRUE
NaturalKiller	cg24091949	0.095	0.083	0.108	0.882	14.907	0	0	55.518	FALSE
NaturalKiller	cg01729403	-0.072	-0.081	-0.062	0.109	-14.906	0	0	55.514	FALSE
NaturalKiller	cg13335112	-0.247	-0.28	-0.214	0.757	-14.914	0	0	55.513	TRUE
NaturalKiller	cg25193323	-0.064	-0.073	-0.056	0.081	-14.906	0	0	55.513	FALSE
NaturalKiller	cg01400541	0.228	0.198	0.258	0.743	14.914	0	0	55.512	TRUE
NaturalKiller	cg07722478	-0.073	-0.083	-0.064	0.113	-14.906	0	0	55.511	FALSE
NaturalKiller	cg22800025	-0.083	-0.094	-0.072	0.118	-14.906	0	0	55.511	FALSE
NaturalKiller	cg19787366	-0.075	-0.085	-0.065	0.102	-14.906	0	0	55.511	FALSE
NaturalKiller	cg10348920	-0.073	-0.083	-0.064	0.093	-14.905	0	0	55.508	FALSE
NaturalKiller	cg19481686	-0.368	-0.417	-0.319	0.528	-14.913	0	0	55.508	TRUE
NaturalKiller	cg16602500	-0.384	-0.435	-0.333	0.534	-14.913	0	0	55.506	TRUE
NaturalKiller	cg11110213	-0.082	-0.092	-0.071	0.114	-14.905	0	0	55.506	FALSE
NaturalKiller	cg19447516	0.069	0.06	0.078	0.921	14.905	0	0	55.506	FALSE
NaturalKiller	cg08721338	0.258	0.224	0.293	0.69	14.912	0	0	55.505	TRUE
NaturalKiller	cg03047724	-0.081	-0.092	-0.071	0.118	-14.904	0	0	55.503	FALSE
NaturalKiller	cg20126496	0.09	0.078	0.102	0.9	14.904	0	0	55.503	FALSE
NaturalKiller	cg04710764	-0.085	-0.097	-0.074	0.103	-14.904	0	0	55.502	FALSE
NaturalKiller	cg22216491	-0.077	-0.088	-0.067	0.092	-14.903	0	0	55.499	FALSE
NaturalKiller	cg03086376	-0.079	-0.089	-0.068	0.094	-14.903	0	0	55.497	FALSE
NaturalKiller	cg15346359	0.09	0.078	0.102	0.902	14.903	0	0	55.496	FALSE
NaturalKiller	cg23043213	-0.077	-0.088	-0.067	0.09	-14.902	0	0	55.493	FALSE
NaturalKiller	cg27368511	-0.076	-0.087	-0.066	0.089	-14.902	0	0	55.492	FALSE
NaturalKiller	cg22118168	0.236	0.204	0.267	0.712	14.91	0	0	55.492	TRUE
NaturalKiller	cg14331404	-0.073	-0.083	-0.063	0.104	-14.902	0	0	55.492	FALSE
NaturalKiller	cg06888626	0.095	0.083	0.108	0.866	14.902	0	0	55.491	FALSE
NaturalKiller	cg01710607	0.379	0.329	0.43	0.531	14.91	0	0	55.49	TRUE
NaturalKiller	cg05571063	0.377	0.327	0.427	0.296	14.909	0	0	55.489	TRUE
NaturalKiller	cg16743273	0.14	0.121	0.159	0.842	14.905	0	0	55.485	TRUE
NaturalKiller	cg19889856	0.554	0.481	0.628	0.319	14.908	0	0	55.484	TRUE
NaturalKiller	cg02759002	-0.089	-0.101	-0.077	0.117	-14.9	0	0	55.483	FALSE
NaturalKiller	cg25134747	0.099	0.086	0.112	0.88	14.9	0	0	55.482	FALSE
NaturalKiller	cg20927242	-0.093	-0.105	-0.081	0.095	-14.9	0	0	55.481	FALSE
NaturalKiller	cg11235391	-0.124	-0.14	-0.107	0.16	-14.902	0	0	55.481	TRUE
NaturalKiller	cg23095988	0.277	0.24	0.314	0.431	14.908	0	0	55.479	TRUE
NaturalKiller	cg23743543	0.076	0.066	0.086	0.922	14.899	0	0	55.478	FALSE
NaturalKiller	cg14931122	-0.078	-0.089	-0.068	0.099	-14.899	0	0	55.477	FALSE
NaturalKiller	cg19475658	0.255	0.221	0.289	0.58	14.907	0	0	55.476	TRUE
NaturalKiller	cg27070729	0.078	0.067	0.088	0.886	14.899	0	0	55.476	FALSE
NaturalKiller	cg00034555	-0.066	-0.075	-0.057	0.073	-14.899	0	0	55.473	FALSE
NaturalKiller	cg21076271	-0.085	-0.096	-0.074	0.114	-14.898	0	0	55.471	FALSE
NaturalKiller	cg07777652	-0.468	-0.531	-0.406	0.564	-14.906	0	0	55.47	TRUE
NaturalKiller	cg17768691	0.173	0.15	0.196	0.155	14.906	0	0	55.469	TRUE
NaturalKiller	cg23273911	-0.079	-0.089	-0.068	0.099	-14.897	0	0	55.467	FALSE
NaturalKiller	cg08913013	0.093	0.081	0.105	0.89	14.897	0	0	55.467	FALSE
NaturalKiller	cg19201719	-0.07	-0.079	-0.061	0.08	-14.897	0	0	55.467	FALSE
NaturalKiller	cg24808280	-0.071	-0.08	-0.061	0.091	-14.897	0	0	55.466	FALSE
NaturalKiller	cg14439774	0.417	0.362	0.472	0.473	14.905	0	0	55.466	TRUE
NaturalKiller	cg03603977	-0.065	-0.073	-0.056	0.071	-14.897	0	0	55.464	FALSE
NaturalKiller	cg16696856	-0.089	-0.1	-0.077	0.111	-14.897	0	0	55.464	FALSE
NaturalKiller	cg20198108	-0.086	-0.098	-0.075	0.1	-14.897	0	0	55.463	FALSE
NaturalKiller	cg15260519	-0.091	-0.103	-0.078	0.128	-14.896	0	0	55.459	FALSE
NaturalKiller	cg18605441	-0.077	-0.087	-0.066	0.097	-14.895	0	0	55.454	FALSE
NaturalKiller	cg04526883	0.289	0.251	0.328	0.531	14.903	0	0	55.453	TRUE
NaturalKiller	cg25158622	-0.123	-0.139	-0.106	0.125	-14.896	0	0	55.448	TRUE
NaturalKiller	cg24266238	-0.082	-0.093	-0.071	0.097	-14.893	0	0	55.446	FALSE
NaturalKiller	cg08011170	-0.075	-0.085	-0.065	0.085	-14.893	0	0	55.444	FALSE
NaturalKiller	cg10317681	0.078	0.068	0.088	0.88	14.893	0	0	55.444	FALSE
NaturalKiller	cg07240721	-0.076	-0.086	-0.066	0.106	-14.893	0	0	55.443	FALSE
NaturalKiller	cg12946514	-0.092	-0.104	-0.08	0.107	-14.893	0	0	55.441	FALSE
NaturalKiller	cg20337057	0.096	0.083	0.109	0.888	14.892	0	0	55.437	FALSE
NaturalKiller	cg01734698	-0.34	-0.385	-0.294	0.839	-14.899	0	0	55.436	TRUE
NaturalKiller	cg09614580	0.076	0.066	0.087	0.883	14.892	0	0	55.436	FALSE
NaturalKiller	cg21225548	-0.475	-0.538	-0.412	0.628	-14.899	0	0	55.436	TRUE
NaturalKiller	cg15175266	0.407	0.353	0.461	0.418	14.899	0	0	55.434	TRUE
NaturalKiller	cg18819791	0.339	0.294	0.384	0.454	14.899	0	0	55.434	TRUE
NaturalKiller	cg13128596	0.378	0.328	0.429	0.29	14.898	0	0	55.429	TRUE
NaturalKiller	cg11203397	-0.144	-0.163	-0.125	0.147	-14.895	0	0	55.429	TRUE
NaturalKiller	cg10106091	-0.084	-0.095	-0.073	0.099	-14.89	0	0	55.428	FALSE
NaturalKiller	cg20207911	0.367	0.318	0.416	0.442	14.898	0	0	55.428	TRUE
NaturalKiller	cg25111130	0.099	0.086	0.113	0.882	14.89	0	0	55.426	FALSE
NaturalKiller	cg04565640	-0.064	-0.073	-0.056	0.08	-14.89	0	0	55.426	FALSE
NaturalKiller	cg10826699	0.083	0.072	0.094	0.895	14.89	0	0	55.425	FALSE
NaturalKiller	cg15624725	-0.076	-0.086	-0.066	0.103	-14.889	0	0	55.424	FALSE
NaturalKiller	cg07287508	0.309	0.268	0.35	0.488	14.897	0	0	55.422	TRUE
NaturalKiller	cg12102235	0.25	0.217	0.283	0.783	14.897	0	0	55.422	TRUE
NaturalKiller	cg06617528	0.275	0.238	0.311	0.72	14.896	0	0	55.42	TRUE
NaturalKiller	cg10626209	-0.082	-0.092	-0.071	0.086	-14.888	0	0	55.419	FALSE
NaturalKiller	cg19297234	-0.081	-0.092	-0.071	0.103	-14.888	0	0	55.416	FALSE
NaturalKiller	cg18786995	-0.141	-0.16	-0.122	0.143	-14.892	0	0	55.412	TRUE
NaturalKiller	cg15803221	0.415	0.36	0.471	0.369	14.894	0	0	55.409	TRUE
NaturalKiller	cg08676614	0.092	0.08	0.104	0.848	14.886	0	0	55.407	FALSE
NaturalKiller	cg03823305	-0.072	-0.081	-0.062	0.092	-14.886	0	0	55.406	FALSE
NaturalKiller	ch.4.1501247F	-0.07	-0.079	-0.06	0.081	-14.886	0	0	55.406	FALSE
NaturalKiller	cg04585452	0.082	0.071	0.093	0.893	14.885	0	0	55.402	FALSE
NaturalKiller	cg26283496	-0.462	-0.523	-0.401	0.799	-14.893	0	0	55.401	TRUE
NaturalKiller	cg19709083	0.094	0.082	0.107	0.861	14.885	0	0	55.4	FALSE
NaturalKiller	cg21340733	0.336	0.291	0.38	0.605	14.893	0	0	55.399	TRUE
NaturalKiller	cg27553501	-0.079	-0.09	-0.069	0.106	-14.885	0	0	55.399	FALSE
NaturalKiller	cg02873074	0.202	0.175	0.229	0.698	14.892	0	0	55.399	TRUE
NaturalKiller	cg15343463	-0.309	-0.35	-0.268	0.739	-14.892	0	0	55.398	TRUE
NaturalKiller	cg00042144	-0.073	-0.082	-0.063	0.091	-14.884	0	0	55.397	FALSE
NaturalKiller	cg01589629	0.087	0.075	0.099	0.849	14.884	0	0	55.395	FALSE
NaturalKiller	cg22785170	0.208	0.18	0.235	0.767	14.892	0	0	55.395	TRUE
NaturalKiller	cg16826777	0.411	0.356	0.466	0.445	14.892	0	0	55.395	TRUE
NaturalKiller	cg27236875	-0.082	-0.093	-0.071	0.094	-14.884	0	0	55.394	FALSE
NaturalKiller	cg22919115	-0.307	-0.348	-0.267	0.468	-14.892	0	0	55.394	TRUE
NaturalKiller	cg17560677	0.078	0.068	0.088	0.918	14.883	0	0	55.392	FALSE
NaturalKiller	cg20212077	0.364	0.315	0.412	0.396	14.891	0	0	55.391	TRUE
NaturalKiller	cg10065215	0.099	0.086	0.112	0.886	14.883	0	0	55.39	FALSE
NaturalKiller	cg01392539	0.085	0.073	0.096	0.884	14.883	0	0	55.39	FALSE
NaturalKiller	cg19966251	-0.075	-0.085	-0.065	0.081	-14.883	0	0	55.39	FALSE
NaturalKiller	cg15603404	0.089	0.077	0.101	0.879	14.883	0	0	55.388	FALSE
NaturalKiller	cg08173649	0.159	0.138	0.181	0.823	14.889	0	0	55.382	TRUE
NaturalKiller	cg02963556	0.081	0.07	0.091	0.887	14.881	0	0	55.381	FALSE
NaturalKiller	cg10424460	0.097	0.084	0.11	0.88	14.881	0	0	55.38	FALSE
NaturalKiller	cg24911084	-0.077	-0.088	-0.067	0.09	-14.881	0	0	55.379	FALSE
NaturalKiller	cg17881600	0.352	0.305	0.399	0.448	14.889	0	0	55.379	TRUE
NaturalKiller	cg19648896	-0.066	-0.075	-0.057	0.073	-14.881	0	0	55.377	FALSE
NaturalKiller	cg17482927	-0.076	-0.086	-0.066	0.108	-14.88	0	0	55.376	FALSE
NaturalKiller	cg18419175	0.396	0.343	0.449	0.394	14.888	0	0	55.375	TRUE
NaturalKiller	cg14152411	-0.075	-0.085	-0.065	0.094	-14.88	0	0	55.375	FALSE
NaturalKiller	cg05730301	-0.081	-0.092	-0.07	0.093	-14.88	0	0	55.373	FALSE
NaturalKiller	cg13696490	0.506	0.438	0.573	0.271	14.887	0	0	55.368	TRUE
NaturalKiller	cg14389810	-0.073	-0.083	-0.063	0.082	-14.879	0	0	55.366	FALSE
NaturalKiller	cg19375224	0.093	0.081	0.106	0.863	14.878	0	0	55.364	FALSE
NaturalKiller	cg02172018	-0.095	-0.108	-0.083	0.103	-14.878	0	0	55.363	FALSE
NaturalKiller	cg01714383	0.278	0.241	0.315	0.644	14.886	0	0	55.363	TRUE
NaturalKiller	cg11222173	0.14	0.121	0.158	0.876	14.882	0	0	55.36	TRUE
NaturalKiller	cg04310104	-0.172	-0.195	-0.15	0.194	-14.885	0	0	55.359	TRUE
NaturalKiller	cg13274713	-0.08	-0.091	-0.069	0.115	-14.877	0	0	55.358	FALSE
NaturalKiller	cg05224741	-0.174	-0.197	-0.15	0.185	-14.884	0	0	55.355	TRUE
NaturalKiller	cg16591816	-0.09	-0.102	-0.078	0.099	-14.876	0	0	55.354	FALSE
NaturalKiller	cg26158194	-0.377	-0.427	-0.327	0.517	-14.884	0	0	55.354	TRUE
NaturalKiller	cg01260106	-0.072	-0.082	-0.063	0.095	-14.876	0	0	55.354	FALSE
NaturalKiller	cg22543892	0.366	0.317	0.415	0.319	14.884	0	0	55.352	TRUE
NaturalKiller	cg05050072	0.09	0.078	0.102	0.892	14.876	0	0	55.351	FALSE
NaturalKiller	cg21949697	-0.078	-0.088	-0.067	0.094	-14.875	0	0	55.349	FALSE
NaturalKiller	cg05474004	-0.08	-0.091	-0.07	0.092	-14.875	0	0	55.349	FALSE
NaturalKiller	cg18576318	-0.078	-0.089	-0.068	0.089	-14.875	0	0	55.347	FALSE
NaturalKiller	cg02180766	-0.078	-0.089	-0.068	0.096	-14.875	0	0	55.346	FALSE
NaturalKiller	cg03724752	0.092	0.08	0.105	0.886	14.875	0	0	55.345	FALSE
NaturalKiller	cg12281620	0.317	0.275	0.359	0.458	14.882	0	0	55.345	TRUE
NaturalKiller	cg03072628	-0.071	-0.081	-0.062	0.077	-14.874	0	0	55.344	FALSE
NaturalKiller	cg24327836	0.109	0.095	0.124	0.884	14.875	0	0	55.343	TRUE
NaturalKiller	cg13264159	0.088	0.077	0.1	0.89	14.874	0	0	55.343	FALSE
NaturalKiller	cg16698521	-0.09	-0.101	-0.078	0.118	-14.874	0	0	55.34	FALSE
NaturalKiller	cg21702188	0.411	0.356	0.465	0.395	14.881	0	0	55.34	TRUE
NaturalKiller	cg02111865	0.435	0.377	0.492	0.574	14.881	0	0	55.337	TRUE
NaturalKiller	cg03854198	-0.085	-0.097	-0.074	0.125	-14.873	0	0	55.337	FALSE
NaturalKiller	cg10929140	0.095	0.082	0.107	0.88	14.873	0	0	55.334	FALSE
NaturalKiller	cg12924573	0.09	0.078	0.102	0.891	14.872	0	0	55.333	FALSE
NaturalKiller	cg23753795	0.098	0.085	0.111	0.883	14.872	0	0	55.333	FALSE
NaturalKiller	cg12991161	-0.056	-0.063	-0.048	0.066	-14.872	0	0	55.33	FALSE
NaturalKiller	cg25884040	-0.068	-0.077	-0.059	0.088	-14.871	0	0	55.327	FALSE
NaturalKiller	cg04606397	-0.512	-0.581	-0.444	0.623	-14.879	0	0	55.325	TRUE
NaturalKiller	cg13354523	0.345	0.3	0.391	0.401	14.878	0	0	55.323	TRUE
NaturalKiller	cg16241714	-0.078	-0.088	-0.067	0.081	-14.87	0	0	55.323	FALSE
NaturalKiller	cg17603271	0.083	0.072	0.094	0.873	14.87	0	0	55.32	FALSE
NaturalKiller	cg17987217	-0.106	-0.12	-0.092	0.12	-14.87	0	0	55.32	TRUE
NaturalKiller	cg26378453	-0.076	-0.086	-0.066	0.094	-14.87	0	0	55.319	FALSE
NaturalKiller	cg12624523	0.104	0.09	0.118	0.877	14.87	0	0	55.318	TRUE
NaturalKiller	cg25316423	0.173	0.15	0.196	0.772	14.877	0	0	55.318	TRUE
NaturalKiller	cg16075649	0.422	0.366	0.478	0.488	14.877	0	0	55.316	TRUE
NaturalKiller	cg21942572	0.286	0.248	0.324	0.362	14.877	0	0	55.314	TRUE
NaturalKiller	cg13327134	0.231	0.201	0.262	0.356	14.877	0	0	55.314	TRUE
NaturalKiller	cg05382480	0.091	0.079	0.104	0.879	14.869	0	0	55.314	FALSE
NaturalKiller	cg14117934	-0.175	-0.198	-0.152	0.919	-14.877	0	0	55.314	TRUE
NaturalKiller	cg22869366	-0.085	-0.096	-0.074	0.103	-14.869	0	0	55.314	FALSE
NaturalKiller	cg05877143	-0.079	-0.089	-0.068	0.119	-14.869	0	0	55.313	FALSE
NaturalKiller	cg26703507	-0.463	-0.525	-0.401	0.542	-14.876	0	0	55.312	TRUE
NaturalKiller	cg03939688	-0.09	-0.102	-0.078	0.106	-14.868	0	0	55.312	FALSE
NaturalKiller	cg01803049	0.098	0.085	0.111	0.901	14.868	0	0	55.311	FALSE
NaturalKiller	cg14538249	0.094	0.082	0.107	0.886	14.868	0	0	55.311	FALSE
NaturalKiller	cg04692960	0.083	0.072	0.094	0.886	14.868	0	0	55.309	FALSE
NaturalKiller	cg00744229	-0.08	-0.091	-0.07	0.088	-14.868	0	0	55.308	FALSE
NaturalKiller	cg21883683	-0.079	-0.09	-0.069	0.114	-14.867	0	0	55.306	FALSE
NaturalKiller	cg12325286	-0.274	-0.31	-0.237	0.494	-14.875	0	0	55.306	TRUE
NaturalKiller	cg03560090	-0.084	-0.095	-0.072	0.092	-14.867	0	0	55.306	FALSE
NaturalKiller	cg01107476	0.1	0.086	0.113	0.886	14.867	0	0	55.306	FALSE
NaturalKiller	cg09786985	-0.087	-0.099	-0.076	0.096	-14.867	0	0	55.303	FALSE
NaturalKiller	cg02854164	0.109	0.095	0.124	0.869	14.867	0	0	55.303	TRUE
NaturalKiller	cg18503793	-0.086	-0.098	-0.075	0.122	-14.867	0	0	55.302	FALSE
NaturalKiller	cg08858751	-0.071	-0.08	-0.061	0.081	-14.867	0	0	55.302	FALSE
NaturalKiller	cg15242463	0.387	0.336	0.439	0.518	14.874	0	0	55.297	TRUE
NaturalKiller	cg08789253	0.098	0.085	0.111	0.881	14.866	0	0	55.297	FALSE
NaturalKiller	cg20154457	0.106	0.092	0.12	0.885	14.866	0	0	55.297	TRUE
NaturalKiller	ch.12.2625550F	-0.081	-0.092	-0.071	0.095	-14.866	0	0	55.297	FALSE
NaturalKiller	cg07100798	0.089	0.077	0.101	0.901	14.865	0	0	55.295	FALSE
NaturalKiller	cg00827380	-0.06	-0.068	-0.052	0.074	-14.865	0	0	55.294	FALSE
NaturalKiller	cg07146507	0.096	0.083	0.109	0.879	14.865	0	0	55.292	FALSE
NaturalKiller	cg22643259	0.077	0.067	0.088	0.888	14.865	0	0	55.292	FALSE
NaturalKiller	cg00711351	-0.084	-0.095	-0.073	0.099	-14.865	0	0	55.291	FALSE
NaturalKiller	cg08133669	0.102	0.088	0.115	0.89	14.864	0	0	55.286	TRUE
NaturalKiller	cg06642248	0.088	0.076	0.099	0.878	14.864	0	0	55.286	FALSE
NaturalKiller	cg21709803	-0.091	-0.103	-0.079	0.116	-14.863	0	0	55.283	FALSE
NaturalKiller	cg25919221	-0.215	-0.243	-0.186	0.807	-14.871	0	0	55.283	TRUE
NaturalKiller	cg04802694	-0.081	-0.091	-0.07	0.081	-14.861	0	0	55.274	FALSE
NaturalKiller	cg01143314	0.252	0.219	0.286	0.651	14.869	0	0	55.271	TRUE
NaturalKiller	cg00487155	0.202	0.175	0.229	0.725	14.868	0	0	55.269	TRUE
NaturalKiller	cg15991941	0.117	0.101	0.133	0.877	14.862	0	0	55.268	TRUE
NaturalKiller	cg04981492	-0.186	-0.211	-0.162	0.203	-14.868	0	0	55.268	TRUE
NaturalKiller	cg25797164	0.215	0.187	0.244	0.691	14.867	0	0	55.265	TRUE
NaturalKiller	cg14135272	0.091	0.079	0.104	0.89	14.859	0	0	55.262	FALSE
NaturalKiller	cg21964798	-0.29	-0.328	-0.251	0.862	-14.866	0	0	55.256	TRUE
NaturalKiller	cg26275371	-0.081	-0.092	-0.07	0.093	-14.858	0	0	55.256	FALSE
NaturalKiller	cg12601353	0.383	0.332	0.434	0.487	14.866	0	0	55.255	TRUE
NaturalKiller	cg05287480	0.36	0.312	0.408	0.389	14.866	0	0	55.255	TRUE
NaturalKiller	cg15904848	0.098	0.085	0.111	0.862	14.858	0	0	55.254	FALSE
NaturalKiller	cg10007002	-0.078	-0.088	-0.067	0.092	-14.858	0	0	55.254	FALSE
NaturalKiller	cg05758434	-0.067	-0.076	-0.058	0.075	-14.858	0	0	55.253	FALSE
NaturalKiller	cg23898951	0.079	0.069	0.09	0.904	14.857	0	0	55.253	FALSE
NaturalKiller	cg15474378	0.095	0.082	0.107	0.89	14.857	0	0	55.249	FALSE
NaturalKiller	cg06526020	0.111	0.097	0.126	0.906	14.857	0	0	55.247	TRUE
NaturalKiller	cg03188000	-0.334	-0.379	-0.29	0.348	-14.864	0	0	55.245	TRUE
NaturalKiller	cg08138366	0.095	0.082	0.108	0.88	14.856	0	0	55.245	FALSE
NaturalKiller	cg11596902	0.459	0.398	0.52	0.536	14.863	0	0	55.244	TRUE
NaturalKiller	cg11216845	-0.072	-0.082	-0.063	0.084	-14.856	0	0	55.243	FALSE
NaturalKiller	cg01149449	-0.076	-0.086	-0.066	0.096	-14.855	0	0	55.242	FALSE
NaturalKiller	cg18830442	-0.08	-0.091	-0.07	0.106	-14.855	0	0	55.241	FALSE
NaturalKiller	cg00847221	0.292	0.253	0.331	0.686	14.862	0	0	55.237	TRUE
NaturalKiller	cg06307422	-0.066	-0.074	-0.057	0.08	-14.854	0	0	55.233	FALSE
NaturalKiller	cg24084564	-0.269	-0.305	-0.233	0.645	-14.861	0	0	55.232	TRUE
NaturalKiller	cg18360690	-0.081	-0.092	-0.07	0.088	-14.853	0	0	55.231	FALSE
NaturalKiller	cg25738326	-0.306	-0.347	-0.265	0.434	-14.861	0	0	55.231	TRUE
NaturalKiller	cg27471464	-0.062	-0.07	-0.054	0.071	-14.853	0	0	55.23	FALSE
NaturalKiller	cg22510442	-0.062	-0.07	-0.054	0.066	-14.853	0	0	55.23	FALSE
NaturalKiller	cg20199836	0.436	0.378	0.494	0.349	14.861	0	0	55.229	TRUE
NaturalKiller	cg21758133	-0.23	-0.261	-0.2	0.226	-14.861	0	0	55.228	TRUE
NaturalKiller	cg00768179	0.298	0.258	0.338	0.661	14.86	0	0	55.224	TRUE
NaturalKiller	cg05091796	-0.08	-0.091	-0.069	0.096	-14.852	0	0	55.224	FALSE
NaturalKiller	cg27347265	-0.08	-0.09	-0.069	0.089	-14.852	0	0	55.222	FALSE
NaturalKiller	cg12216448	0.094	0.081	0.106	0.869	14.852	0	0	55.222	FALSE
NaturalKiller	cg12073167	-0.078	-0.088	-0.067	0.101	-14.851	0	0	55.218	FALSE
NaturalKiller	cg22929692	-0.084	-0.095	-0.073	0.106	-14.851	0	0	55.217	FALSE
NaturalKiller	cg22104153	-0.085	-0.096	-0.073	0.104	-14.85	0	0	55.215	FALSE
NaturalKiller	cg02566789	-0.241	-0.273	-0.209	0.808	-14.858	0	0	55.214	TRUE
NaturalKiller	cg12236761	0.094	0.081	0.106	0.898	14.85	0	0	55.214	FALSE
NaturalKiller	cg10380643	0.274	0.237	0.31	0.515	14.857	0	0	55.207	TRUE
NaturalKiller	cg15518883	0.193	0.167	0.219	0.852	14.856	0	0	55.204	TRUE
NaturalKiller	cg07121078	-0.107	-0.121	-0.092	0.109	-14.848	0	0	55.203	TRUE
NaturalKiller	cg06036416	-0.076	-0.086	-0.066	0.106	-14.848	0	0	55.201	FALSE
NaturalKiller	cg08855671	0.172	0.149	0.195	0.687	14.854	0	0	55.195	TRUE
NaturalKiller	cg08574758	0.108	0.094	0.123	0.852	14.847	0	0	55.195	TRUE
NaturalKiller	cg23430644	-0.071	-0.08	-0.061	0.103	-14.846	0	0	55.194	FALSE
NaturalKiller	cg14112570	-0.081	-0.092	-0.07	0.099	-14.846	0	0	55.193	FALSE
NaturalKiller	cg13555415	-0.399	-0.453	-0.346	0.63	-14.854	0	0	55.193	TRUE
NaturalKiller	cg04350646	-0.065	-0.074	-0.056	0.075	-14.846	0	0	55.192	FALSE
NaturalKiller	cg13998003	0.272	0.236	0.309	0.693	14.854	0	0	55.191	TRUE
NaturalKiller	cg05275752	0.248	0.215	0.281	0.167	14.853	0	0	55.189	TRUE
NaturalKiller	cg00755592	0.084	0.073	0.095	0.864	14.845	0	0	55.188	FALSE
NaturalKiller	cg01247273	-0.087	-0.099	-0.075	0.128	-14.845	0	0	55.188	FALSE
NaturalKiller	cg15774065	0.273	0.237	0.31	0.429	14.853	0	0	55.185	TRUE
NaturalKiller	cg19597031	-0.218	-0.247	-0.189	0.213	-14.853	0	0	55.185	TRUE
NaturalKiller	cg14918359	0.373	0.324	0.423	0.416	14.852	0	0	55.184	TRUE
NaturalKiller	cg15013617	0.404	0.35	0.458	0.323	14.852	0	0	55.182	TRUE
NaturalKiller	cg07005994	0.092	0.08	0.104	0.888	14.843	0	0	55.177	FALSE
NaturalKiller	cg14791054	-0.183	-0.207	-0.158	0.2	-14.851	0	0	55.176	TRUE
NaturalKiller	cg10850722	0.244	0.212	0.277	0.64	14.851	0	0	55.176	TRUE
NaturalKiller	cg02819231	-0.075	-0.085	-0.065	0.102	-14.843	0	0	55.175	FALSE
NaturalKiller	cg16680506	0.093	0.081	0.106	0.894	14.843	0	0	55.175	FALSE
NaturalKiller	cg10727416	0.095	0.082	0.108	0.882	14.842	0	0	55.172	FALSE
NaturalKiller	cg06484562	-0.071	-0.08	-0.061	0.079	-14.842	0	0	55.171	FALSE
NaturalKiller	cg02286335	-0.078	-0.089	-0.068	0.101	-14.842	0	0	55.171	FALSE
NaturalKiller	cg14025336	-0.087	-0.099	-0.075	0.114	-14.842	0	0	55.17	FALSE
NaturalKiller	cg18438551	-0.068	-0.077	-0.059	0.084	-14.842	0	0	55.169	FALSE
NaturalKiller	cg25031061	0.244	0.211	0.276	0.694	14.85	0	0	55.169	TRUE
NaturalKiller	cg05746608	-0.079	-0.089	-0.068	0.085	-14.842	0	0	55.168	FALSE
NaturalKiller	cg18172830	-0.08	-0.09	-0.069	0.094	-14.841	0	0	55.165	FALSE
NaturalKiller	cg27304079	-0.082	-0.093	-0.071	0.095	-14.841	0	0	55.164	FALSE
NaturalKiller	cg02059176	-0.443	-0.502	-0.384	0.416	-14.848	0	0	55.163	TRUE
NaturalKiller	cg18708365	-0.066	-0.074	-0.057	0.094	-14.84	0	0	55.162	FALSE
NaturalKiller	cg22295787	-0.087	-0.099	-0.076	0.094	-14.84	0	0	55.162	FALSE
NaturalKiller	cg07745671	-0.626	-0.71	-0.543	0.673	-14.848	0	0	55.162	TRUE
NaturalKiller	cg14475840	0.375	0.325	0.425	0.425	14.848	0	0	55.159	TRUE
NaturalKiller	cg22875749	-0.077	-0.088	-0.067	0.12	-14.84	0	0	55.157	FALSE
NaturalKiller	cg04380635	-0.07	-0.08	-0.061	0.072	-14.839	0	0	55.156	FALSE
NaturalKiller	cg05347613	0.074	0.064	0.084	0.886	14.839	0	0	55.154	FALSE
NaturalKiller	cg01784819	-0.237	-0.269	-0.205	0.852	-14.847	0	0	55.154	TRUE
NaturalKiller	cg17129435	0.104	0.09	0.118	0.876	14.839	0	0	55.153	TRUE
NaturalKiller	cg07484827	0.229	0.198	0.259	0.755	14.847	0	0	55.153	TRUE
NaturalKiller	cg03675082	-0.08	-0.091	-0.069	0.113	-14.839	0	0	55.153	FALSE
NaturalKiller	cg11658975	0.111	0.096	0.126	0.869	14.839	0	0	55.15	TRUE
NaturalKiller	cg01282751	0.139	0.12	0.157	0.777	14.843	0	0	55.149	TRUE
NaturalKiller	cg01448931	0.075	0.065	0.085	0.905	14.838	0	0	55.148	FALSE
NaturalKiller	cg16068833	-0.36	-0.408	-0.312	0.683	-14.846	0	0	55.148	TRUE
NaturalKiller	cg09287164	-0.074	-0.083	-0.064	0.087	-14.837	0	0	55.145	FALSE
NaturalKiller	cg05180206	0.086	0.075	0.097	0.884	14.837	0	0	55.145	FALSE
NaturalKiller	cg14685356	0.402	0.348	0.456	0.351	14.845	0	0	55.144	TRUE
NaturalKiller	cg04975272	0.172	0.149	0.194	0.679	14.845	0	0	55.143	TRUE
NaturalKiller	cg05991009	0.325	0.282	0.369	0.432	14.845	0	0	55.143	TRUE
NaturalKiller	cg07855933	0.299	0.259	0.339	0.494	14.844	0	0	55.142	TRUE
NaturalKiller	cg02890126	-0.075	-0.085	-0.065	0.08	-14.837	0	0	55.141	FALSE
NaturalKiller	cg03702413	0.229	0.199	0.26	0.715	14.844	0	0	55.141	TRUE
NaturalKiller	cg10725937	0.403	0.349	0.457	0.449	14.844	0	0	55.138	TRUE
NaturalKiller	cg09338809	-0.07	-0.079	-0.061	0.085	-14.836	0	0	55.138	FALSE
NaturalKiller	cg20652863	-0.079	-0.09	-0.069	0.108	-14.836	0	0	55.138	FALSE
NaturalKiller	cg02105485	-0.079	-0.09	-0.069	0.091	-14.836	0	0	55.137	FALSE
NaturalKiller	cg00961416	0.102	0.089	0.116	0.892	14.835	0	0	55.133	TRUE
NaturalKiller	cg13388983	-0.091	-0.103	-0.078	0.116	-14.835	0	0	55.133	FALSE
NaturalKiller	cg24039042	-0.402	-0.456	-0.349	0.542	-14.843	0	0	55.133	TRUE
NaturalKiller	cg26178272	-0.065	-0.074	-0.056	0.083	-14.834	0	0	55.13	FALSE
NaturalKiller	cg16907531	0.083	0.072	0.094	0.903	14.834	0	0	55.127	FALSE
NaturalKiller	cg26520120	-0.058	-0.066	-0.051	0.073	-14.834	0	0	55.125	FALSE
NaturalKiller	cg03484180	0.315	0.273	0.357	0.164	14.841	0	0	55.125	TRUE
NaturalKiller	cg10054641	-0.373	-0.423	-0.323	0.358	-14.841	0	0	55.124	TRUE
NaturalKiller	cg09424275	0.078	0.067	0.088	0.908	14.833	0	0	55.124	FALSE
NaturalKiller	cg16746737	-0.077	-0.088	-0.067	0.082	-14.833	0	0	55.124	FALSE
NaturalKiller	cg21726372	-0.17	-0.193	-0.147	0.214	-14.841	0	0	55.123	TRUE
NaturalKiller	cg00966762	-0.081	-0.092	-0.07	0.104	-14.833	0	0	55.122	FALSE
NaturalKiller	cg01148127	0.326	0.282	0.369	0.547	14.841	0	0	55.121	TRUE
NaturalKiller	cg00321286	0.1	0.086	0.113	0.883	14.833	0	0	55.121	FALSE
NaturalKiller	cg23935330	0.084	0.073	0.095	0.883	14.833	0	0	55.12	FALSE
NaturalKiller	cg21230387	0.097	0.084	0.11	0.884	14.833	0	0	55.12	FALSE
NaturalKiller	cg18853287	0.082	0.071	0.093	0.892	14.832	0	0	55.119	FALSE
NaturalKiller	cg21704793	0.306	0.265	0.347	0.496	14.84	0	0	55.118	TRUE
NaturalKiller	cg05872643	-0.079	-0.089	-0.068	0.096	-14.832	0	0	55.118	FALSE
NaturalKiller	cg02882530	0.344	0.298	0.39	0.529	14.84	0	0	55.117	TRUE
NaturalKiller	cg10552184	0.233	0.202	0.265	0.744	14.84	0	0	55.116	TRUE
NaturalKiller	cg08413427	0.198	0.172	0.225	0.787	14.839	0	0	55.113	TRUE
NaturalKiller	cg15843401	-0.071	-0.08	-0.061	0.078	-14.831	0	0	55.112	FALSE
NaturalKiller	cg20263490	-0.081	-0.091	-0.07	0.095	-14.831	0	0	55.11	FALSE
NaturalKiller	cg14575950	-0.309	-0.35	-0.268	0.763	-14.838	0	0	55.107	TRUE
NaturalKiller	cg11887234	-0.079	-0.089	-0.068	0.086	-14.83	0	0	55.107	FALSE
NaturalKiller	cg10087092	-0.087	-0.099	-0.076	0.142	-14.83	0	0	55.106	FALSE
NaturalKiller	cg01386335	0.088	0.076	0.1	0.903	14.83	0	0	55.105	FALSE
NaturalKiller	cg07062312	0.083	0.072	0.094	0.865	14.83	0	0	55.105	FALSE
NaturalKiller	cg07885039	-0.07	-0.079	-0.061	0.081	-14.829	0	0	55.102	FALSE
NaturalKiller	cg05264908	0.097	0.084	0.11	0.852	14.829	0	0	55.102	FALSE
NaturalKiller	cg11407328	0.088	0.076	0.099	0.883	14.829	0	0	55.101	FALSE
NaturalKiller	cg03999420	-0.078	-0.088	-0.067	0.09	-14.829	0	0	55.1	FALSE
NaturalKiller	cg24960291	0.368	0.318	0.417	0.449	14.836	0	0	55.098	TRUE
NaturalKiller	cg22715945	-0.102	-0.116	-0.089	0.111	-14.828	0	0	55.096	TRUE
NaturalKiller	cg10027085	-0.079	-0.09	-0.069	0.09	-14.828	0	0	55.095	FALSE
NaturalKiller	cg12721603	0.086	0.075	0.098	0.892	14.828	0	0	55.094	FALSE
NaturalKiller	cg27050990	0.087	0.075	0.098	0.862	14.827	0	0	55.092	FALSE
NaturalKiller	cg15226226	-0.265	-0.3	-0.23	0.893	-14.835	0	0	55.092	TRUE
NaturalKiller	cg20800039	0.096	0.083	0.109	0.878	14.827	0	0	55.091	FALSE
NaturalKiller	cg05358291	0.314	0.272	0.356	0.576	14.835	0	0	55.09	TRUE
NaturalKiller	cg25977134	0.097	0.084	0.11	0.891	14.827	0	0	55.09	FALSE
NaturalKiller	cg22565961	-0.15	-0.17	-0.13	0.947	-14.833	0	0	55.09	TRUE
NaturalKiller	cg11740398	0.087	0.075	0.098	0.873	14.826	0	0	55.087	FALSE
NaturalKiller	cg20316779	-0.046	-0.053	-0.04	0.053	-14.826	0	0	55.084	FALSE
NaturalKiller	cg07314523	-0.073	-0.083	-0.063	0.096	-14.826	0	0	55.084	FALSE
NaturalKiller	cg17456522	0.092	0.08	0.104	0.898	14.826	0	0	55.084	FALSE
NaturalKiller	cg18323210	-0.078	-0.088	-0.068	0.114	-14.824	0	0	55.076	FALSE
NaturalKiller	cg13372712	0.093	0.08	0.105	0.885	14.824	0	0	55.076	FALSE
NaturalKiller	cg17095652	-0.376	-0.426	-0.325	0.526	-14.832	0	0	55.075	TRUE
NaturalKiller	cg01678049	-0.061	-0.069	-0.053	0.086	-14.824	0	0	55.074	FALSE
NaturalKiller	cg16567723	0.101	0.088	0.115	0.884	14.824	0	0	55.071	TRUE
NaturalKiller	cg19577016	-0.079	-0.09	-0.069	0.085	-14.824	0	0	55.071	FALSE
NaturalKiller	cg08345719	0.336	0.291	0.381	0.473	14.831	0	0	55.069	TRUE
NaturalKiller	cg08719317	0.102	0.088	0.115	0.884	14.823	0	0	55.069	TRUE
NaturalKiller	cg18845289	-0.079	-0.089	-0.068	0.094	-14.823	0	0	55.067	FALSE
NaturalKiller	cg23455785	0.11	0.095	0.124	0.878	14.823	0	0	55.067	TRUE
NaturalKiller	cg09056327	0.3	0.26	0.34	0.582	14.83	0	0	55.066	TRUE
NaturalKiller	cg24318076	-0.488	-0.553	-0.423	0.525	-14.83	0	0	55.066	TRUE
NaturalKiller	cg12464048	-0.104	-0.118	-0.09	0.123	-14.822	0	0	55.064	TRUE
NaturalKiller	cg00874480	0.387	0.335	0.439	0.471	14.83	0	0	55.062	TRUE
NaturalKiller	cg09323083	0.098	0.085	0.111	0.891	14.822	0	0	55.06	FALSE
NaturalKiller	cg12400790	0.127	0.11	0.144	0.884	14.824	0	0	55.056	TRUE
NaturalKiller	cg06825833	-0.084	-0.095	-0.072	0.144	-14.821	0	0	55.056	FALSE
NaturalKiller	cg14077144	0.089	0.077	0.101	0.9	14.82	0	0	55.053	FALSE
NaturalKiller	cg00301795	-0.185	-0.21	-0.16	0.194	-14.828	0	0	55.052	TRUE
NaturalKiller	cg03153397	0.156	0.135	0.176	0.838	14.826	0	0	55.049	TRUE
NaturalKiller	cg07162735	-0.085	-0.096	-0.073	0.097	-14.819	0	0	55.047	FALSE
NaturalKiller	cg26228569	-0.075	-0.086	-0.065	0.091	-14.819	0	0	55.045	FALSE
NaturalKiller	cg02019124	0.086	0.075	0.098	0.884	14.817	0	0	55.036	FALSE
NaturalKiller	cg21826946	-0.077	-0.088	-0.067	0.087	-14.816	0	0	55.033	FALSE
NaturalKiller	cg26222723	0.092	0.08	0.104	0.858	14.816	0	0	55.031	FALSE
NaturalKiller	cg14563129	0.072	0.062	0.081	0.922	14.816	0	0	55.031	FALSE
NaturalKiller	cg12655375	0.423	0.367	0.48	0.309	14.823	0	0	55.029	TRUE
NaturalKiller	cg10841529	-0.073	-0.083	-0.063	0.089	-14.815	0	0	55.028	FALSE
NaturalKiller	cg07267857	-0.071	-0.081	-0.062	0.091	-14.815	0	0	55.027	FALSE
NaturalKiller	cg11358549	0.086	0.075	0.098	0.903	14.815	0	0	55.024	FALSE
NaturalKiller	cg09318731	0.249	0.216	0.282	0.599	14.822	0	0	55.024	TRUE
NaturalKiller	cg01796104	-0.077	-0.088	-0.067	0.082	-14.814	0	0	55.022	FALSE
NaturalKiller	cg15727564	-0.078	-0.089	-0.068	0.085	-14.814	0	0	55.021	FALSE
NaturalKiller	cg06138226	0.303	0.262	0.343	0.486	14.822	0	0	55.021	TRUE
NaturalKiller	cg00113663	0.235	0.203	0.266	0.453	14.822	0	0	55.019	TRUE
NaturalKiller	cg12762583	0.251	0.217	0.284	0.695	14.821	0	0	55.015	TRUE
NaturalKiller	cg15092152	0.084	0.073	0.096	0.9	14.813	0	0	55.015	FALSE
NaturalKiller	cg05308895	-0.075	-0.085	-0.065	0.084	-14.813	0	0	55.013	FALSE
NaturalKiller	cg23149790	0.16	0.139	0.181	0.732	14.82	0	0	55.012	TRUE
NaturalKiller	cg03719169	-0.079	-0.089	-0.068	0.089	-14.812	0	0	55.011	FALSE
NaturalKiller	cg00393798	-0.079	-0.09	-0.069	0.094	-14.812	0	0	55.011	FALSE
NaturalKiller	cg03897244	0.293	0.254	0.332	0.649	14.82	0	0	55.01	TRUE
NaturalKiller	cg03186986	-0.088	-0.1	-0.077	0.099	-14.812	0	0	55.01	FALSE
NaturalKiller	cg21573582	-0.083	-0.094	-0.072	0.082	-14.812	0	0	55.01	FALSE
NaturalKiller	cg16409452	0.063	0.054	0.071	0.89	14.812	0	0	55.008	FALSE
NaturalKiller	cg19457909	0.38	0.329	0.43	0.488	14.819	0	0	55.007	TRUE
NaturalKiller	cg10161039	0.096	0.083	0.109	0.895	14.811	0	0	55.006	FALSE
NaturalKiller	cg27160007	0.374	0.324	0.424	0.374	14.819	0	0	55.003	TRUE
NaturalKiller	cg18555073	-0.157	-0.178	-0.136	0.17	-14.817	0	0	55.001	TRUE
NaturalKiller	cg24539923	-0.09	-0.102	-0.078	0.117	-14.81	0	0	55.001	FALSE
NaturalKiller	cg25495311	0.097	0.084	0.11	0.89	14.81	0	0	54.999	FALSE
NaturalKiller	cg07381572	0.102	0.088	0.116	0.883	14.809	0	0	54.995	TRUE
NaturalKiller	cg12762715	-0.082	-0.093	-0.071	0.112	-14.809	0	0	54.991	FALSE
NaturalKiller	cg09517106	-0.246	-0.278	-0.213	0.257	-14.816	0	0	54.989	TRUE
NaturalKiller	cg04385236	-0.095	-0.107	-0.082	0.11	-14.808	0	0	54.989	FALSE
NaturalKiller	cg22467468	-0.075	-0.085	-0.065	0.088	-14.807	0	0	54.985	FALSE
NaturalKiller	cg10946573	0.422	0.365	0.478	0.396	14.815	0	0	54.982	TRUE
NaturalKiller	cg08732579	0.096	0.083	0.109	0.887	14.807	0	0	54.981	FALSE
NaturalKiller	cg09431182	-0.082	-0.092	-0.071	0.092	-14.807	0	0	54.981	FALSE
NaturalKiller	cg06335869	0.079	0.069	0.09	0.905	14.807	0	0	54.981	FALSE
NaturalKiller	cg21434251	-0.079	-0.089	-0.068	0.093	-14.807	0	0	54.98	FALSE
NaturalKiller	cg11338088	-0.076	-0.086	-0.066	0.092	-14.806	0	0	54.975	FALSE
NaturalKiller	cg22547978	0.093	0.081	0.106	0.894	14.805	0	0	54.971	FALSE
NaturalKiller	cg07687131	0.59	0.511	0.669	0.176	14.812	0	0	54.968	TRUE
NaturalKiller	cg06099465	0.15	0.13	0.17	0.791	14.81	0	0	54.968	TRUE
NaturalKiller	cg14854503	-0.542	-0.614	-0.469	0.741	-14.812	0	0	54.967	TRUE
NaturalKiller	cg16888658	-0.506	-0.573	-0.438	0.563	-14.812	0	0	54.965	TRUE
NaturalKiller	cg01809845	-0.08	-0.09	-0.069	0.103	-14.804	0	0	54.965	FALSE
NaturalKiller	cg11135724	0.293	0.254	0.332	0.517	14.811	0	0	54.963	TRUE
NaturalKiller	cg17933386	-0.08	-0.091	-0.07	0.118	-14.803	0	0	54.963	FALSE
NaturalKiller	cg02399788	0.307	0.266	0.348	0.547	14.811	0	0	54.962	TRUE
NaturalKiller	cg27613174	-0.141	-0.16	-0.122	0.162	-14.808	0	0	54.961	TRUE
NaturalKiller	cg23667407	-0.062	-0.07	-0.054	0.071	-14.803	0	0	54.96	FALSE
NaturalKiller	cg03369671	-0.082	-0.093	-0.071	0.093	-14.803	0	0	54.959	FALSE
NaturalKiller	cg00228799	-0.056	-0.063	-0.048	0.064	-14.803	0	0	54.958	FALSE
NaturalKiller	cg04169021	-0.092	-0.104	-0.08	0.11	-14.802	0	0	54.958	FALSE
NaturalKiller	cg27331225	-0.082	-0.092	-0.071	0.095	-14.802	0	0	54.957	FALSE
NaturalKiller	cg16623111	0.109	0.095	0.124	0.855	14.802	0	0	54.955	TRUE
NaturalKiller	cg03400107	-0.077	-0.087	-0.066	0.084	-14.802	0	0	54.955	FALSE
NaturalKiller	cg14592284	0.092	0.079	0.104	0.898	14.802	0	0	54.953	FALSE
NaturalKiller	cg23931121	0.1	0.086	0.113	0.866	14.801	0	0	54.953	FALSE
NaturalKiller	cg18686527	-0.094	-0.107	-0.082	0.108	-14.801	0	0	54.952	FALSE
NaturalKiller	cg21619017	-0.094	-0.107	-0.082	0.105	-14.801	0	0	54.951	FALSE
NaturalKiller	cg20223364	-0.083	-0.094	-0.072	0.097	-14.801	0	0	54.95	FALSE
NaturalKiller	cg06494464	0.136	0.118	0.155	0.867	14.805	0	0	54.949	TRUE
NaturalKiller	cg22044861	-0.074	-0.084	-0.064	0.086	-14.801	0	0	54.948	FALSE
NaturalKiller	cg12699313	0.097	0.084	0.11	0.891	14.8	0	0	54.946	FALSE
NaturalKiller	cg13468144	0.141	0.122	0.16	0.888	14.805	0	0	54.945	TRUE
NaturalKiller	cg10084289	-0.073	-0.083	-0.063	0.109	-14.8	0	0	54.945	FALSE
NaturalKiller	cg08164617	-0.07	-0.08	-0.061	0.112	-14.8	0	0	54.944	FALSE
NaturalKiller	cg12864853	-0.094	-0.107	-0.082	0.127	-14.799	0	0	54.942	FALSE
NaturalKiller	cg05209515	0.409	0.354	0.464	0.387	14.807	0	0	54.939	TRUE
NaturalKiller	cg06844939	-0.088	-0.099	-0.076	0.106	-14.799	0	0	54.939	FALSE
NaturalKiller	cg23681664	-0.08	-0.091	-0.07	0.106	-14.799	0	0	54.938	FALSE
NaturalKiller	cg02997796	0.426	0.369	0.483	0.417	14.806	0	0	54.934	TRUE
NaturalKiller	cg00973677	-0.07	-0.079	-0.061	0.075	-14.797	0	0	54.931	FALSE
NaturalKiller	cg07181754	-0.092	-0.105	-0.08	0.099	-14.797	0	0	54.931	FALSE
NaturalKiller	cg07660665	0.093	0.081	0.106	0.879	14.797	0	0	54.931	FALSE
NaturalKiller	cg09754868	-0.08	-0.09	-0.069	0.087	-14.797	0	0	54.928	FALSE
NaturalKiller	cg01631215	-0.436	-0.494	-0.377	0.554	-14.804	0	0	54.925	TRUE
NaturalKiller	cg11517071	-0.077	-0.087	-0.067	0.086	-14.795	0	0	54.921	FALSE
NaturalKiller	cg02277819	-0.063	-0.071	-0.054	0.089	-14.795	0	0	54.92	FALSE
NaturalKiller	cg09645818	-0.58	-0.658	-0.502	0.647	-14.803	0	0	54.918	TRUE
NaturalKiller	cg18345635	-0.394	-0.447	-0.342	0.559	-14.802	0	0	54.914	TRUE
NaturalKiller	cg19316405	0.138	0.119	0.156	0.855	14.798	0	0	54.911	TRUE
NaturalKiller	cg03276167	-0.076	-0.086	-0.066	0.114	-14.794	0	0	54.911	FALSE
NaturalKiller	cg16328273	-0.078	-0.089	-0.068	0.089	-14.793	0	0	54.91	FALSE
NaturalKiller	cg26430382	-0.079	-0.089	-0.068	0.095	-14.793	0	0	54.909	FALSE
NaturalKiller	cg18702715	0.245	0.213	0.278	0.72	14.801	0	0	54.909	TRUE
NaturalKiller	cg04327247	0.315	0.273	0.357	0.537	14.8	0	0	54.904	TRUE
NaturalKiller	cg06300886	0.259	0.224	0.293	0.736	14.799	0	0	54.901	TRUE
NaturalKiller	cg12551567	-0.073	-0.083	-0.063	0.115	-14.792	0	0	54.9	FALSE
NaturalKiller	cg07827038	-0.079	-0.09	-0.069	0.101	-14.791	0	0	54.898	FALSE
NaturalKiller	cg21631878	-0.075	-0.085	-0.065	0.096	-14.791	0	0	54.898	FALSE
NaturalKiller	cg03351487	0.208	0.18	0.236	0.827	14.798	0	0	54.892	TRUE
NaturalKiller	cg18517766	0.094	0.081	0.106	0.871	14.79	0	0	54.892	FALSE
NaturalKiller	cg03666300	0.249	0.216	0.282	0.739	14.797	0	0	54.888	TRUE
NaturalKiller	cg21952723	-0.062	-0.07	-0.053	0.082	-14.789	0	0	54.885	FALSE
NaturalKiller	cg07693238	-0.077	-0.087	-0.067	0.09	-14.789	0	0	54.884	FALSE
NaturalKiller	cg07871059	-0.287	-0.325	-0.249	0.374	-14.796	0	0	54.883	TRUE
NaturalKiller	ch.11.104864706F	-0.086	-0.097	-0.074	0.094	-14.788	0	0	54.882	FALSE
NaturalKiller	cg00033165	0.409	0.354	0.464	0.484	14.796	0	0	54.882	TRUE
NaturalKiller	cg05168229	0.329	0.285	0.373	0.328	14.796	0	0	54.88	TRUE
NaturalKiller	cg05674406	0.091	0.079	0.104	0.885	14.788	0	0	54.879	FALSE
NaturalKiller	cg08055663	-0.45	-0.51	-0.39	0.551	-14.795	0	0	54.878	TRUE
NaturalKiller	cg15572436	-0.263	-0.298	-0.227	0.417	-14.795	0	0	54.877	TRUE
NaturalKiller	cg10878944	-0.09	-0.102	-0.078	0.109	-14.787	0	0	54.877	FALSE
NaturalKiller	cg02291424	-0.083	-0.094	-0.072	0.093	-14.787	0	0	54.877	FALSE
NaturalKiller	cg01076704	-0.257	-0.292	-0.223	0.275	-14.795	0	0	54.874	TRUE
NaturalKiller	cg18714412	-0.086	-0.098	-0.074	0.101	-14.786	0	0	54.871	FALSE
NaturalKiller	cg23787321	-0.229	-0.26	-0.199	0.252	-14.794	0	0	54.87	TRUE
NaturalKiller	cg05766107	0.313	0.271	0.355	0.321	14.794	0	0	54.869	TRUE
NaturalKiller	cg07567612	0.062	0.053	0.07	0.925	14.786	0	0	54.869	FALSE
NaturalKiller	cg27620174	0.165	0.143	0.187	0.819	14.793	0	0	54.869	TRUE
NaturalKiller	cg18797923	0.095	0.083	0.108	0.867	14.785	0	0	54.866	FALSE
NaturalKiller	cg17218466	0.229	0.198	0.26	0.716	14.793	0	0	54.866	TRUE
NaturalKiller	cg05725452	-0.069	-0.079	-0.06	0.08	-14.785	0	0	54.862	FALSE
NaturalKiller	cg08152198	0.326	0.282	0.37	0.617	14.792	0	0	54.861	TRUE
NaturalKiller	cg16923271	-0.068	-0.077	-0.059	0.078	-14.784	0	0	54.86	FALSE
NaturalKiller	cg15582506	0.323	0.28	0.366	0.623	14.792	0	0	54.859	TRUE
NaturalKiller	cg13699804	-0.075	-0.085	-0.065	0.093	-14.784	0	0	54.859	FALSE
NaturalKiller	cg16964946	0.302	0.262	0.343	0.721	14.791	0	0	54.858	TRUE
NaturalKiller	cg06816106	-0.066	-0.075	-0.057	0.078	-14.784	0	0	54.857	FALSE
NaturalKiller	cg19458020	0.395	0.342	0.448	0.386	14.791	0	0	54.855	TRUE
NaturalKiller	cg01532284	0.323	0.279	0.366	0.617	14.791	0	0	54.854	TRUE
NaturalKiller	cg07949141	-0.51	-0.578	-0.442	0.687	-14.791	0	0	54.854	TRUE
NaturalKiller	cg04778236	-0.171	-0.194	-0.148	0.947	-14.791	0	0	54.853	TRUE
NaturalKiller	cg13159805	-0.084	-0.095	-0.073	0.095	-14.783	0	0	54.852	FALSE
NaturalKiller	cg04807188	-0.078	-0.088	-0.067	0.096	-14.782	0	0	54.851	FALSE
NaturalKiller	cg10546487	0.313	0.271	0.355	0.637	14.79	0	0	54.851	TRUE
NaturalKiller	cg13223682	0.415	0.359	0.47	0.401	14.79	0	0	54.851	TRUE
NaturalKiller	cg07172558	-0.073	-0.083	-0.063	0.104	-14.782	0	0	54.85	FALSE
NaturalKiller	cg25341712	0.219	0.19	0.248	0.772	14.79	0	0	54.848	TRUE
NaturalKiller	cg17893742	0.236	0.205	0.268	0.678	14.789	0	0	54.847	TRUE
NaturalKiller	cg21839620	0.071	0.061	0.08	0.907	14.781	0	0	54.844	FALSE
NaturalKiller	cg21805788	0.251	0.218	0.285	0.489	14.789	0	0	54.843	TRUE
NaturalKiller	cg04922833	-0.063	-0.072	-0.055	0.076	-14.78	0	0	54.839	FALSE
NaturalKiller	cg25816013	-0.087	-0.098	-0.075	0.102	-14.78	0	0	54.837	FALSE
NaturalKiller	cg10920224	-0.477	-0.541	-0.413	0.774	-14.788	0	0	54.837	TRUE
NaturalKiller	cg04566826	0.422	0.365	0.478	0.45	14.787	0	0	54.837	TRUE
NaturalKiller	cg26612420	0.246	0.213	0.279	0.73	14.787	0	0	54.835	TRUE
NaturalKiller	cg22136363	-0.451	-0.511	-0.39	0.672	-14.787	0	0	54.834	TRUE
NaturalKiller	cg20369763	-0.074	-0.084	-0.064	0.1	-14.779	0	0	54.833	FALSE
NaturalKiller	cg01268367	0.214	0.186	0.243	0.762	14.787	0	0	54.832	TRUE
NaturalKiller	cg13135459	0.391	0.338	0.443	0.432	14.787	0	0	54.832	TRUE
NaturalKiller	cg21186966	0.308	0.267	0.35	0.381	14.787	0	0	54.831	TRUE
NaturalKiller	cg01281426	-0.066	-0.075	-0.057	0.073	-14.778	0	0	54.829	FALSE
NaturalKiller	cg27445177	-0.166	-0.188	-0.144	0.166	-14.786	0	0	54.828	TRUE
NaturalKiller	cg13808674	-0.093	-0.106	-0.081	0.121	-14.778	0	0	54.826	FALSE
NaturalKiller	cg15292765	0.341	0.295	0.386	0.445	14.786	0	0	54.826	TRUE
NaturalKiller	cg16392942	0.386	0.334	0.438	0.442	14.786	0	0	54.826	TRUE
NaturalKiller	cg07450210	-0.363	-0.412	-0.315	0.481	-14.785	0	0	54.824	TRUE
NaturalKiller	cg26299239	0.245	0.213	0.278	0.701	14.785	0	0	54.821	TRUE
NaturalKiller	cg15242330	0.145	0.126	0.165	0.772	14.782	0	0	54.82	TRUE
NaturalKiller	cg23473081	-0.242	-0.274	-0.21	0.245	-14.784	0	0	54.819	TRUE
NaturalKiller	cg13995389	-0.075	-0.086	-0.065	0.091	-14.776	0	0	54.818	FALSE
NaturalKiller	cg16175911	-0.049	-0.056	-0.043	0.059	-14.776	0	0	54.817	FALSE
NaturalKiller	cg05201300	0.408	0.353	0.462	0.329	14.784	0	0	54.817	TRUE
NaturalKiller	cg06491924	-0.081	-0.092	-0.07	0.088	-14.776	0	0	54.816	FALSE
NaturalKiller	cg19223064	0.432	0.374	0.49	0.468	14.783	0	0	54.811	TRUE
NaturalKiller	cg08025512	-0.073	-0.083	-0.063	0.086	-14.774	0	0	54.807	FALSE
NaturalKiller	cg25845431	-0.079	-0.09	-0.068	0.093	-14.774	0	0	54.803	FALSE
NaturalKiller	cg15117253	-0.07	-0.08	-0.061	0.096	-14.774	0	0	54.803	FALSE
NaturalKiller	cg10922622	-0.078	-0.088	-0.067	0.102	-14.773	0	0	54.802	FALSE
NaturalKiller	cg11927672	-0.075	-0.085	-0.065	0.09	-14.773	0	0	54.802	FALSE
NaturalKiller	cg10254970	0.349	0.303	0.396	0.432	14.781	0	0	54.801	TRUE
NaturalKiller	cg21223353	0.066	0.057	0.075	0.906	14.773	0	0	54.8	FALSE
NaturalKiller	cg00499475	-0.093	-0.106	-0.081	0.101	-14.773	0	0	54.8	FALSE
NaturalKiller	cg13092487	0.097	0.084	0.11	0.876	14.773	0	0	54.799	FALSE
NaturalKiller	cg20453969	0.306	0.265	0.347	0.351	14.78	0	0	54.799	TRUE
NaturalKiller	cg00248439	0.09	0.078	0.102	0.872	14.773	0	0	54.798	FALSE
NaturalKiller	cg19133903	-0.062	-0.07	-0.054	0.066	-14.773	0	0	54.798	FALSE
NaturalKiller	cg16055526	0.404	0.35	0.458	0.267	14.78	0	0	54.795	TRUE
NaturalKiller	cg10661376	-0.07	-0.079	-0.061	0.084	-14.772	0	0	54.795	FALSE
NaturalKiller	cg13956924	-0.371	-0.421	-0.321	0.544	-14.779	0	0	54.791	TRUE
NaturalKiller	cg27263741	0.293	0.254	0.333	0.131	14.779	0	0	54.791	TRUE
NaturalKiller	cg08229694	-0.073	-0.083	-0.063	0.097	-14.771	0	0	54.791	FALSE
NaturalKiller	cg08563839	0.327	0.283	0.371	0.533	14.778	0	0	54.787	TRUE
NaturalKiller	ch.22.533187F	-0.106	-0.12	-0.092	0.115	-14.77	0	0	54.785	TRUE
NaturalKiller	cg00360761	-0.438	-0.496	-0.379	0.558	-14.778	0	0	54.785	TRUE
NaturalKiller	cg08738562	-0.083	-0.094	-0.072	0.122	-14.77	0	0	54.784	FALSE
NaturalKiller	cg24799460	0.371	0.321	0.421	0.421	14.777	0	0	54.782	TRUE
NaturalKiller	cg04099180	-0.075	-0.085	-0.065	0.1	-14.769	0	0	54.781	FALSE
NaturalKiller	cg16560436	0.127	0.11	0.144	0.847	14.772	0	0	54.781	TRUE
NaturalKiller	cg00124488	-0.074	-0.084	-0.064	0.111	-14.769	0	0	54.78	FALSE
NaturalKiller	cg17282376	-0.087	-0.098	-0.075	0.11	-14.769	0	0	54.779	FALSE
NaturalKiller	cg04765929	-0.083	-0.094	-0.072	0.124	-14.769	0	0	54.779	FALSE
NaturalKiller	cg18632527	-0.073	-0.083	-0.064	0.111	-14.769	0	0	54.778	FALSE
NaturalKiller	cg21432158	-0.084	-0.095	-0.073	0.11	-14.769	0	0	54.777	FALSE
NaturalKiller	cg18028470	-0.56	-0.635	-0.485	0.586	-14.776	0	0	54.775	TRUE
NaturalKiller	cg02099053	-0.069	-0.079	-0.06	0.08	-14.768	0	0	54.773	FALSE
NaturalKiller	cg07811421	0.216	0.187	0.245	0.633	14.775	0	0	54.77	TRUE
NaturalKiller	cg12303610	-0.242	-0.274	-0.209	0.623	-14.775	0	0	54.768	TRUE
NaturalKiller	cg07527467	0.101	0.087	0.114	0.879	14.767	0	0	54.768	TRUE
NaturalKiller	cg14459995	-0.069	-0.078	-0.06	0.093	-14.767	0	0	54.767	FALSE
NaturalKiller	cg22984041	-0.082	-0.093	-0.071	0.087	-14.767	0	0	54.766	FALSE
NaturalKiller	cg24382680	-0.066	-0.075	-0.057	0.075	-14.767	0	0	54.765	FALSE
NaturalKiller	cg19995800	-0.081	-0.092	-0.07	0.088	-14.766	0	0	54.764	FALSE
NaturalKiller	cg00708580	0.099	0.085	0.112	0.856	14.766	0	0	54.764	FALSE
NaturalKiller	cg00427260	-0.394	-0.447	-0.342	0.81	-14.774	0	0	54.764	TRUE
NaturalKiller	cg02222066	0.061	0.053	0.069	0.932	14.766	0	0	54.763	FALSE
NaturalKiller	cg18421360	0.219	0.189	0.248	0.779	14.774	0	0	54.762	TRUE
NaturalKiller	cg11182381	-0.08	-0.091	-0.069	0.084	-14.766	0	0	54.762	FALSE
NaturalKiller	cg18244157	0.08	0.069	0.091	0.886	14.765	0	0	54.757	FALSE
NaturalKiller	cg11726792	-0.333	-0.377	-0.288	0.418	-14.772	0	0	54.755	TRUE
NaturalKiller	cg10268161	0.088	0.076	0.1	0.895	14.764	0	0	54.753	FALSE
NaturalKiller	cg03694875	0.083	0.071	0.094	0.901	14.764	0	0	54.753	FALSE
NaturalKiller	cg09655100	-0.08	-0.091	-0.069	0.11	-14.764	0	0	54.752	FALSE
NaturalKiller	cg23680049	-0.081	-0.092	-0.07	0.091	-14.764	0	0	54.751	FALSE
NaturalKiller	cg10603443	-0.075	-0.085	-0.065	0.09	-14.764	0	0	54.75	FALSE
NaturalKiller	cg09174829	0.294	0.255	0.333	0.337	14.771	0	0	54.748	TRUE
NaturalKiller	cg14148609	-0.086	-0.097	-0.074	0.102	-14.763	0	0	54.747	FALSE
NaturalKiller	cg11662745	0.248	0.215	0.281	0.674	14.771	0	0	54.746	TRUE
NaturalKiller	cg23792383	-0.077	-0.087	-0.067	0.094	-14.762	0	0	54.743	FALSE
NaturalKiller	cg10511357	0.337	0.292	0.382	0.412	14.77	0	0	54.742	TRUE
NaturalKiller	cg27584600	-0.074	-0.084	-0.064	0.078	-14.762	0	0	54.742	FALSE
NaturalKiller	cg27213872	-0.419	-0.475	-0.363	0.582	-14.77	0	0	54.741	TRUE
NaturalKiller	cg24667510	0.136	0.117	0.154	0.839	14.766	0	0	54.739	TRUE
NaturalKiller	cg04344000	-0.334	-0.378	-0.289	0.625	-14.769	0	0	54.739	TRUE
NaturalKiller	cg14291257	0.108	0.094	0.123	0.881	14.762	0	0	54.737	TRUE
NaturalKiller	cg09588254	-0.08	-0.091	-0.069	0.092	-14.761	0	0	54.737	FALSE
NaturalKiller	cg13800491	0.435	0.376	0.493	0.424	14.769	0	0	54.735	TRUE
NaturalKiller	cg09194436	-0.068	-0.077	-0.059	0.073	-14.761	0	0	54.735	FALSE
NaturalKiller	cg27004076	-0.077	-0.088	-0.067	0.086	-14.761	0	0	54.735	FALSE
NaturalKiller	cg24904278	0.217	0.188	0.246	0.734	14.768	0	0	54.735	TRUE
NaturalKiller	cg02381383	-0.072	-0.081	-0.062	0.086	-14.761	0	0	54.735	FALSE
NaturalKiller	cg09016639	-0.08	-0.091	-0.069	0.084	-14.76	0	0	54.733	FALSE
NaturalKiller	cg18530324	0.307	0.265	0.348	0.373	14.768	0	0	54.732	TRUE
NaturalKiller	cg09449150	0.398	0.345	0.451	0.448	14.768	0	0	54.732	TRUE
NaturalKiller	ch.6.1297321R	-0.089	-0.101	-0.077	0.107	-14.76	0	0	54.729	FALSE
NaturalKiller	cg16457574	-0.087	-0.099	-0.076	0.107	-14.76	0	0	54.729	FALSE
NaturalKiller	cg03290040	-0.075	-0.085	-0.065	0.087	-14.76	0	0	54.729	FALSE
NaturalKiller	cg09148852	0.272	0.236	0.309	0.318	14.767	0	0	54.729	TRUE
NaturalKiller	cg03734680	0.085	0.073	0.096	0.891	14.76	0	0	54.728	FALSE
NaturalKiller	cg15726813	-0.277	-0.314	-0.24	0.886	-14.767	0	0	54.728	TRUE
NaturalKiller	cg03814316	0.083	0.072	0.094	0.884	14.759	0	0	54.727	FALSE
NaturalKiller	cg04643513	-0.071	-0.081	-0.062	0.081	-14.759	0	0	54.727	FALSE
NaturalKiller	cg01047959	-0.071	-0.081	-0.062	0.101	-14.759	0	0	54.726	FALSE
NaturalKiller	cg24636368	0.439	0.38	0.498	0.34	14.767	0	0	54.725	TRUE
NaturalKiller	cg00524900	0.512	0.444	0.581	0.354	14.766	0	0	54.723	TRUE
NaturalKiller	cg24537348	0.091	0.079	0.103	0.861	14.758	0	0	54.72	FALSE
NaturalKiller	cg15994604	0.347	0.3	0.394	0.468	14.766	0	0	54.719	TRUE
NaturalKiller	cg10526942	-0.092	-0.105	-0.08	0.111	-14.758	0	0	54.719	FALSE
NaturalKiller	cg06716568	-0.055	-0.063	-0.048	0.075	-14.758	0	0	54.718	FALSE
NaturalKiller	cg03783062	-0.079	-0.09	-0.068	0.091	-14.758	0	0	54.718	FALSE
NaturalKiller	cg05105919	-0.319	-0.362	-0.277	0.462	-14.765	0	0	54.717	TRUE
NaturalKiller	cg11229533	-0.106	-0.12	-0.092	0.105	-14.757	0	0	54.716	TRUE
NaturalKiller	cg21230535	0.269	0.233	0.305	0.588	14.765	0	0	54.714	TRUE
NaturalKiller	cg18518914	0.135	0.117	0.154	0.058	14.761	0	0	54.713	TRUE
NaturalKiller	cg05738585	0.103	0.089	0.116	0.873	14.756	0	0	54.71	TRUE
NaturalKiller	cg23509266	0.082	0.071	0.093	0.882	14.756	0	0	54.71	FALSE
NaturalKiller	cg19739468	0.097	0.084	0.11	0.878	14.756	0	0	54.709	FALSE
NaturalKiller	cg04249605	0.235	0.203	0.266	0.74	14.764	0	0	54.709	TRUE
NaturalKiller	cg20646217	-0.078	-0.089	-0.068	0.085	-14.755	0	0	54.703	FALSE
NaturalKiller	cg12814969	-0.082	-0.093	-0.071	0.098	-14.755	0	0	54.702	FALSE
NaturalKiller	cg10445911	-0.081	-0.092	-0.07	0.093	-14.754	0	0	54.701	FALSE
NaturalKiller	cg07229076	-0.08	-0.091	-0.069	0.094	-14.754	0	0	54.699	FALSE
NaturalKiller	cg26043529	0.089	0.077	0.101	0.882	14.754	0	0	54.696	FALSE
NaturalKiller	cg01116021	0.084	0.073	0.095	0.879	14.753	0	0	54.695	FALSE
NaturalKiller	cg24846416	-0.286	-0.324	-0.248	0.524	-14.761	0	0	54.695	TRUE
NaturalKiller	cg25655489	0.383	0.332	0.434	0.542	14.761	0	0	54.695	TRUE
NaturalKiller	cg06359059	-0.067	-0.075	-0.058	0.069	-14.753	0	0	54.693	FALSE
NaturalKiller	cg24797501	0.084	0.073	0.096	0.9	14.753	0	0	54.692	FALSE
NaturalKiller	cg14688104	-0.078	-0.089	-0.068	0.097	-14.753	0	0	54.692	FALSE
NaturalKiller	cg24587175	-0.391	-0.443	-0.338	0.553	-14.76	0	0	54.692	TRUE
NaturalKiller	cg01769273	0.076	0.066	0.087	0.908	14.753	0	0	54.691	FALSE
NaturalKiller	cg20816493	-0.071	-0.081	-0.062	0.119	-14.752	0	0	54.689	FALSE
NaturalKiller	cg19404977	-0.075	-0.085	-0.065	0.09	-14.752	0	0	54.688	FALSE
NaturalKiller	cg05184882	0.092	0.08	0.104	0.87	14.752	0	0	54.686	FALSE
NaturalKiller	cg08066123	-0.074	-0.084	-0.064	0.088	-14.752	0	0	54.685	FALSE
NaturalKiller	cg16947947	-0.07	-0.079	-0.06	0.08	-14.751	0	0	54.684	FALSE
NaturalKiller	cg17895236	-0.076	-0.087	-0.066	0.103	-14.751	0	0	54.683	FALSE
NaturalKiller	cg21645070	-0.08	-0.09	-0.069	0.091	-14.751	0	0	54.683	FALSE
NaturalKiller	cg13357602	0.191	0.166	0.217	0.102	14.759	0	0	54.682	TRUE
NaturalKiller	cg07030596	-0.072	-0.082	-0.062	0.086	-14.75	0	0	54.679	FALSE
NaturalKiller	cg09268982	-0.077	-0.087	-0.066	0.086	-14.75	0	0	54.679	FALSE
NaturalKiller	cg16399745	-0.52	-0.59	-0.451	0.519	-14.758	0	0	54.679	TRUE
NaturalKiller	ch.19.7675672F	-0.073	-0.083	-0.063	0.075	-14.75	0	0	54.679	FALSE
NaturalKiller	cg21665057	-0.082	-0.093	-0.071	0.089	-14.75	0	0	54.677	FALSE
NaturalKiller	cg02591554	0.088	0.076	0.1	0.873	14.75	0	0	54.677	FALSE
NaturalKiller	cg14189614	0.121	0.105	0.137	0.868	14.752	0	0	54.675	TRUE
NaturalKiller	cg12099515	0.096	0.083	0.109	0.883	14.75	0	0	54.674	FALSE
NaturalKiller	cg07484739	-0.448	-0.508	-0.388	0.611	-14.757	0	0	54.674	TRUE
NaturalKiller	cg13993176	-0.192	-0.218	-0.166	0.931	-14.757	0	0	54.674	TRUE
NaturalKiller	cg24005949	0.21	0.182	0.238	0.721	14.757	0	0	54.672	TRUE
NaturalKiller	cg24741703	-0.081	-0.092	-0.071	0.096	-14.749	0	0	54.671	FALSE
NaturalKiller	cg00463859	0.321	0.278	0.364	0.506	14.756	0	0	54.668	TRUE
NaturalKiller	cg27025088	-0.059	-0.067	-0.051	0.082	-14.748	0	0	54.667	FALSE
NaturalKiller	cg26510597	0.195	0.169	0.221	0.713	14.756	0	0	54.666	TRUE
NaturalKiller	cg16072754	0.315	0.273	0.357	0.525	14.756	0	0	54.665	TRUE
NaturalKiller	cg00177142	0.277	0.24	0.314	0.596	14.755	0	0	54.665	TRUE
NaturalKiller	cg01277615	-0.117	-0.133	-0.101	0.14	-14.749	0	0	54.662	TRUE
NaturalKiller	cg01227359	-0.076	-0.086	-0.066	0.09	-14.747	0	0	54.661	FALSE
NaturalKiller	cg21703322	0.122	0.106	0.138	0.092	14.749	0	0	54.66	TRUE
NaturalKiller	cg11103393	0.083	0.072	0.094	0.906	14.747	0	0	54.659	FALSE
NaturalKiller	cg23344412	0.097	0.084	0.11	0.891	14.747	0	0	54.659	FALSE
NaturalKiller	cg18749273	-0.087	-0.099	-0.076	0.116	-14.746	0	0	54.656	FALSE
NaturalKiller	cg09699830	-0.507	-0.575	-0.439	0.502	-14.753	0	0	54.654	TRUE
NaturalKiller	cg00965643	0.224	0.194	0.254	0.613	14.753	0	0	54.654	TRUE
NaturalKiller	cg19380793	0.399	0.346	0.453	0.397	14.753	0	0	54.654	TRUE
NaturalKiller	cg05741611	-0.083	-0.095	-0.072	0.113	-14.746	0	0	54.653	FALSE
NaturalKiller	cg08963118	0.304	0.263	0.345	0.626	14.753	0	0	54.653	TRUE
NaturalKiller	cg13397345	0.093	0.081	0.106	0.887	14.746	0	0	54.652	FALSE
NaturalKiller	cg08724310	-0.256	-0.29	-0.221	0.342	-14.753	0	0	54.652	TRUE
NaturalKiller	cg26916927	-0.079	-0.09	-0.068	0.095	-14.745	0	0	54.652	FALSE
NaturalKiller	cg22483286	0.083	0.072	0.094	0.889	14.745	0	0	54.651	FALSE
NaturalKiller	cg01395533	-0.075	-0.085	-0.065	0.116	-14.745	0	0	54.65	FALSE
NaturalKiller	cg23417096	0.371	0.322	0.421	0.49	14.753	0	0	54.65	TRUE
NaturalKiller	cg24936204	0.296	0.256	0.336	0.541	14.752	0	0	54.648	TRUE
NaturalKiller	cg16015966	-0.077	-0.088	-0.067	0.108	-14.744	0	0	54.647	FALSE
NaturalKiller	cg24636668	-0.077	-0.088	-0.067	0.081	-14.744	0	0	54.646	FALSE
NaturalKiller	cg02498311	-0.08	-0.091	-0.069	0.1	-14.744	0	0	54.646	FALSE
NaturalKiller	cg14911460	-0.065	-0.074	-0.056	0.113	-14.743	0	0	54.641	FALSE
NaturalKiller	cg12737938	0.375	0.325	0.425	0.458	14.751	0	0	54.64	TRUE
NaturalKiller	cg15857889	0.093	0.08	0.105	0.901	14.743	0	0	54.638	FALSE
NaturalKiller	cg20465008	-0.073	-0.083	-0.063	0.1	-14.743	0	0	54.638	FALSE
NaturalKiller	cg27380599	-0.084	-0.095	-0.073	0.096	-14.743	0	0	54.637	FALSE
NaturalKiller	cg03673190	0.314	0.272	0.356	0.33	14.75	0	0	54.637	TRUE
NaturalKiller	cg08949143	-0.452	-0.512	-0.391	0.596	-14.75	0	0	54.636	TRUE
NaturalKiller	cg05596383	-0.07	-0.079	-0.061	0.078	-14.742	0	0	54.636	FALSE
NaturalKiller	cg08030922	0.411	0.356	0.466	0.495	14.75	0	0	54.635	TRUE
NaturalKiller	cg24718971	-0.086	-0.098	-0.075	0.087	-14.742	0	0	54.633	FALSE
NaturalKiller	cg12552820	-0.186	-0.211	-0.161	0.195	-14.749	0	0	54.632	TRUE
NaturalKiller	cg09465855	-0.075	-0.085	-0.065	0.086	-14.742	0	0	54.632	FALSE
NaturalKiller	cg13054323	0.095	0.082	0.107	0.894	14.74	0	0	54.624	FALSE
NaturalKiller	cg14488466	0.199	0.172	0.226	0.117	14.748	0	0	54.623	TRUE
NaturalKiller	cg23295999	0.134	0.116	0.152	0.839	14.744	0	0	54.623	TRUE
NaturalKiller	cg04795044	-0.375	-0.426	-0.325	0.445	-14.747	0	0	54.62	TRUE
NaturalKiller	cg02841523	-0.055	-0.062	-0.047	0.061	-14.739	0	0	54.617	FALSE
NaturalKiller	cg27422638	-0.081	-0.092	-0.07	0.096	-14.737	0	0	54.609	FALSE
NaturalKiller	cg04845871	0.276	0.239	0.313	0.168	14.745	0	0	54.607	TRUE
NaturalKiller	cg02014281	-0.065	-0.074	-0.057	0.089	-14.737	0	0	54.605	FALSE
NaturalKiller	cg16327227	-0.036	-0.04	-0.031	0.049	-14.737	0	0	54.604	FALSE
NaturalKiller	cg15815061	0.074	0.064	0.084	0.883	14.736	0	0	54.604	FALSE
NaturalKiller	cg00755572	0.078	0.068	0.089	0.889	14.736	0	0	54.6	FALSE
NaturalKiller	cg12151150	0.363	0.314	0.412	0.435	14.743	0	0	54.6	TRUE
NaturalKiller	cg10253967	-0.304	-0.345	-0.263	0.868	-14.743	0	0	54.598	TRUE
NaturalKiller	cg25734572	-0.061	-0.069	-0.053	0.08	-14.735	0	0	54.597	FALSE
NaturalKiller	cg11090131	0.095	0.082	0.108	0.851	14.735	0	0	54.595	FALSE
NaturalKiller	cg24206256	-0.069	-0.078	-0.06	0.081	-14.735	0	0	54.595	FALSE
NaturalKiller	cg08194752	0.077	0.066	0.087	0.886	14.735	0	0	54.594	FALSE
NaturalKiller	cg09186244	0.211	0.182	0.239	0.716	14.742	0	0	54.591	TRUE
NaturalKiller	cg19466774	0.282	0.244	0.32	0.587	14.741	0	0	54.589	TRUE
NaturalKiller	cg02429674	-0.082	-0.093	-0.071	0.107	-14.733	0	0	54.587	FALSE
NaturalKiller	cg19678270	-0.077	-0.087	-0.066	0.091	-14.733	0	0	54.587	FALSE
NaturalKiller	cg07124832	0.109	0.094	0.123	0.882	14.734	0	0	54.587	TRUE
NaturalKiller	cg13241645	0.368	0.319	0.417	0.483	14.741	0	0	54.587	TRUE
NaturalKiller	cg17979952	-0.086	-0.097	-0.074	0.131	-14.733	0	0	54.586	FALSE
NaturalKiller	cg05865670	-0.08	-0.091	-0.07	0.093	-14.733	0	0	54.584	FALSE
NaturalKiller	cg22956410	-0.076	-0.086	-0.066	0.112	-14.733	0	0	54.584	FALSE
NaturalKiller	cg04047726	0.091	0.079	0.104	0.865	14.733	0	0	54.583	FALSE
NaturalKiller	cg23111641	0.091	0.079	0.103	0.86	14.732	0	0	54.582	FALSE
NaturalKiller	cg15869071	0.364	0.315	0.413	0.524	14.74	0	0	54.582	TRUE
NaturalKiller	cg02189121	-0.08	-0.091	-0.07	0.099	-14.732	0	0	54.581	FALSE
NaturalKiller	cg16305292	0.182	0.157	0.206	0.805	14.74	0	0	54.579	TRUE
NaturalKiller	cg04962541	-0.082	-0.093	-0.071	0.117	-14.732	0	0	54.579	FALSE
NaturalKiller	cg07083272	-0.368	-0.418	-0.319	0.686	-14.739	0	0	54.576	TRUE
NaturalKiller	cg11068071	-0.297	-0.337	-0.257	0.744	-14.738	0	0	54.573	TRUE
NaturalKiller	cg23517752	0.294	0.254	0.333	0.54	14.738	0	0	54.572	TRUE
NaturalKiller	cg11414666	0.09	0.078	0.102	0.881	14.73	0	0	54.57	FALSE
NaturalKiller	ch.4.131239304F	-0.077	-0.088	-0.067	0.083	-14.73	0	0	54.569	FALSE
NaturalKiller	cg18123596	-0.078	-0.089	-0.068	0.117	-14.73	0	0	54.569	FALSE
NaturalKiller	cg00147339	-0.078	-0.088	-0.068	0.08	-14.73	0	0	54.567	FALSE
NaturalKiller	cg02760112	-0.073	-0.083	-0.063	0.092	-14.728	0	0	54.561	FALSE
NaturalKiller	cg00850538	0.415	0.359	0.471	0.456	14.736	0	0	54.561	TRUE
NaturalKiller	cg26278214	0.076	0.066	0.086	0.889	14.728	0	0	54.559	FALSE
NaturalKiller	cg14307145	-0.075	-0.086	-0.065	0.093	-14.728	0	0	54.557	FALSE
NaturalKiller	cg26126879	0.279	0.242	0.317	0.695	14.735	0	0	54.557	TRUE
NaturalKiller	cg13708259	-0.078	-0.089	-0.068	0.088	-14.728	0	0	54.557	FALSE
NaturalKiller	cg09487373	0.093	0.08	0.105	0.89	14.727	0	0	54.555	FALSE
NaturalKiller	ch.2.3405933F	-0.078	-0.089	-0.068	0.082	-14.727	0	0	54.555	FALSE
NaturalKiller	cg25718342	0.343	0.297	0.389	0.489	14.735	0	0	54.555	TRUE
NaturalKiller	cg04039799	-0.493	-0.559	-0.427	0.589	-14.734	0	0	54.551	TRUE
NaturalKiller	cg00049440	-0.396	-0.449	-0.343	0.484	-14.734	0	0	54.55	TRUE
NaturalKiller	cg18130076	-0.066	-0.075	-0.057	0.078	-14.726	0	0	54.549	FALSE
NaturalKiller	cg17448023	-0.069	-0.078	-0.059	0.083	-14.726	0	0	54.549	FALSE
NaturalKiller	cg20531166	-0.074	-0.084	-0.064	0.095	-14.726	0	0	54.547	FALSE
NaturalKiller	cg13380109	0.094	0.082	0.107	0.884	14.726	0	0	54.547	FALSE
NaturalKiller	cg05365835	0.333	0.289	0.378	0.507	14.733	0	0	54.546	TRUE
NaturalKiller	cg11808746	-0.08	-0.091	-0.069	0.083	-14.726	0	0	54.546	FALSE
NaturalKiller	cg06203102	0.255	0.221	0.289	0.692	14.733	0	0	54.544	TRUE
NaturalKiller	cg18483704	-0.083	-0.094	-0.072	0.098	-14.725	0	0	54.543	FALSE
NaturalKiller	cg26906418	-0.074	-0.084	-0.064	0.083	-14.725	0	0	54.542	FALSE
NaturalKiller	cg21543045	-0.089	-0.101	-0.077	0.119	-14.725	0	0	54.54	FALSE
NaturalKiller	cg01739446	0.234	0.203	0.266	0.643	14.732	0	0	54.54	TRUE
NaturalKiller	cg07064544	0.1	0.086	0.113	0.895	14.724	0	0	54.538	FALSE
NaturalKiller	cg01098785	-0.065	-0.074	-0.057	0.079	-14.724	0	0	54.538	FALSE
NaturalKiller	cg09782026	0.261	0.226	0.296	0.326	14.732	0	0	54.537	TRUE
NaturalKiller	cg18411550	-0.079	-0.09	-0.069	0.095	-14.724	0	0	54.536	FALSE
NaturalKiller	cg23814002	0.258	0.224	0.293	0.748	14.731	0	0	54.533	TRUE
NaturalKiller	cg16655375	-0.077	-0.087	-0.067	0.088	-14.723	0	0	54.533	FALSE
NaturalKiller	cg00358660	-0.084	-0.095	-0.073	0.088	-14.723	0	0	54.529	FALSE
NaturalKiller	cg03818715	0.371	0.321	0.421	0.321	14.73	0	0	54.527	TRUE
NaturalKiller	cg22125214	0.097	0.084	0.11	0.889	14.722	0	0	54.527	FALSE
NaturalKiller	cg00849570	0.239	0.207	0.271	0.428	14.729	0	0	54.525	TRUE
NaturalKiller	cg21304163	0.308	0.267	0.35	0.582	14.729	0	0	54.523	TRUE
NaturalKiller	cg23430652	-0.326	-0.37	-0.282	0.527	-14.729	0	0	54.521	TRUE
NaturalKiller	cg06556593	0.091	0.079	0.104	0.873	14.721	0	0	54.521	FALSE
NaturalKiller	cg13917614	-0.6	-0.681	-0.519	0.683	-14.728	0	0	54.519	TRUE
NaturalKiller	cg17511472	0.496	0.429	0.562	0.349	14.728	0	0	54.519	TRUE
NaturalKiller	cg03039243	0.254	0.219	0.288	0.321	14.728	0	0	54.518	TRUE
NaturalKiller	cg09890255	0.094	0.081	0.106	0.895	14.72	0	0	54.517	FALSE
NaturalKiller	cg11168614	0.399	0.345	0.453	0.57	14.727	0	0	54.511	TRUE
NaturalKiller	cg04393391	-0.07	-0.079	-0.06	0.082	-14.719	0	0	54.508	FALSE
NaturalKiller	cg02629205	-0.082	-0.093	-0.071	0.101	-14.718	0	0	54.505	FALSE
NaturalKiller	cg27388962	0.477	0.413	0.541	0.327	14.726	0	0	54.505	TRUE
NaturalKiller	cg20488857	0.096	0.083	0.109	0.885	14.718	0	0	54.505	FALSE
NaturalKiller	cg04480903	-0.079	-0.09	-0.068	0.091	-14.718	0	0	54.504	FALSE
NaturalKiller	cg24283842	-0.075	-0.086	-0.065	0.083	-14.718	0	0	54.504	FALSE
NaturalKiller	ch.12.679484R	-0.087	-0.098	-0.075	0.111	-14.718	0	0	54.504	FALSE
NaturalKiller	cg13986130	-0.093	-0.105	-0.08	0.103	-14.718	0	0	54.502	FALSE
NaturalKiller	cg07893584	-0.085	-0.097	-0.074	0.107	-14.717	0	0	54.5	FALSE
NaturalKiller	cg01837879	0.134	0.116	0.153	0.854	14.721	0	0	54.5	TRUE
NaturalKiller	cg08890837	-0.164	-0.186	-0.142	0.175	-14.724	0	0	54.498	TRUE
NaturalKiller	cg12758231	-0.075	-0.085	-0.065	0.089	-14.716	0	0	54.496	FALSE
NaturalKiller	cg11096575	0.091	0.079	0.103	0.893	14.716	0	0	54.495	FALSE
NaturalKiller	cg17012202	-0.067	-0.076	-0.058	0.086	-14.716	0	0	54.493	FALSE
NaturalKiller	cg00528616	0.323	0.28	0.367	0.474	14.723	0	0	54.493	TRUE
NaturalKiller	cg24039394	-0.211	-0.239	-0.182	0.266	-14.723	0	0	54.493	TRUE
NaturalKiller	cg23641108	0.256	0.221	0.29	0.7	14.723	0	0	54.492	TRUE
NaturalKiller	cg06363516	0.086	0.074	0.097	0.881	14.716	0	0	54.492	FALSE
NaturalKiller	cg03064968	-0.076	-0.087	-0.066	0.088	-14.716	0	0	54.492	FALSE
NaturalKiller	cg15235832	-0.082	-0.093	-0.071	0.1	-14.716	0	0	54.491	FALSE
NaturalKiller	cg07158434	-0.088	-0.1	-0.076	0.091	-14.715	0	0	54.49	FALSE
NaturalKiller	cg17503456	-0.087	-0.098	-0.075	0.106	-14.715	0	0	54.487	FALSE
NaturalKiller	cg01577731	-0.077	-0.088	-0.067	0.096	-14.715	0	0	54.487	FALSE
NaturalKiller	cg26505822	-0.072	-0.081	-0.062	0.08	-14.715	0	0	54.487	FALSE
NaturalKiller	cg16087093	-0.427	-0.484	-0.37	0.57	-14.722	0	0	54.484	TRUE
NaturalKiller	cg12181028	0.393	0.34	0.446	0.569	14.722	0	0	54.484	TRUE
NaturalKiller	cg22353096	-0.214	-0.243	-0.185	0.274	-14.722	0	0	54.484	TRUE
NaturalKiller	cg26976562	-0.077	-0.088	-0.067	0.109	-14.714	0	0	54.483	FALSE
NaturalKiller	cg26658471	-0.075	-0.085	-0.065	0.099	-14.714	0	0	54.481	FALSE
NaturalKiller	cg13153964	-0.079	-0.09	-0.068	0.098	-14.714	0	0	54.481	FALSE
NaturalKiller	cg07535740	0.277	0.239	0.314	0.598	14.721	0	0	54.477	TRUE
NaturalKiller	cg12860764	0.275	0.238	0.312	0.67	14.72	0	0	54.476	TRUE
NaturalKiller	cg01172626	0.1	0.086	0.113	0.894	14.713	0	0	54.476	FALSE
NaturalKiller	cg09938273	0.35	0.303	0.397	0.577	14.72	0	0	54.475	TRUE
NaturalKiller	cg19938277	-0.073	-0.083	-0.063	0.104	-14.712	0	0	54.475	FALSE
NaturalKiller	ch.10.181390F	-0.075	-0.085	-0.065	0.082	-14.712	0	0	54.474	FALSE
NaturalKiller	cg03014680	-0.134	-0.153	-0.116	0.89	-14.716	0	0	54.473	TRUE
NaturalKiller	cg03906681	0.403	0.349	0.458	0.391	14.72	0	0	54.473	TRUE
NaturalKiller	cg14781778	0.322	0.279	0.366	0.426	14.72	0	0	54.472	TRUE
NaturalKiller	cg12374003	0.099	0.086	0.112	0.89	14.712	0	0	54.472	FALSE
NaturalKiller	cg08817867	-0.332	-0.376	-0.287	0.66	-14.719	0	0	54.472	TRUE
NaturalKiller	cg16681436	0.3	0.259	0.34	0.645	14.719	0	0	54.469	TRUE
NaturalKiller	cg13987226	0.106	0.092	0.12	0.864	14.711	0	0	54.466	TRUE
NaturalKiller	cg05416450	-0.071	-0.081	-0.062	0.1	-14.711	0	0	54.466	FALSE
NaturalKiller	cg03428047	-0.277	-0.314	-0.24	0.326	-14.718	0	0	54.465	TRUE
NaturalKiller	cg21519787	0.391	0.339	0.444	0.427	14.718	0	0	54.463	TRUE
NaturalKiller	cg09351894	-0.061	-0.069	-0.053	0.072	-14.71	0	0	54.462	FALSE
NaturalKiller	cg24278138	-0.094	-0.106	-0.081	0.119	-14.71	0	0	54.461	FALSE
NaturalKiller	cg06684939	-0.078	-0.088	-0.067	0.083	-14.71	0	0	54.46	FALSE
NaturalKiller	cg27534599	0.368	0.319	0.418	0.383	14.717	0	0	54.459	TRUE
NaturalKiller	cg08453030	-0.067	-0.076	-0.058	0.074	-14.709	0	0	54.455	FALSE
NaturalKiller	cg11975790	0.469	0.406	0.532	0.3	14.716	0	0	54.452	TRUE
NaturalKiller	cg04406254	0.299	0.259	0.339	0.51	14.716	0	0	54.452	TRUE
NaturalKiller	cg26786147	-0.071	-0.081	-0.062	0.087	-14.708	0	0	54.451	FALSE
NaturalKiller	cg16741041	-0.086	-0.098	-0.074	0.101	-14.708	0	0	54.45	FALSE
NaturalKiller	cg00561854	0.375	0.324	0.425	0.53	14.715	0	0	54.449	TRUE
NaturalKiller	cg09790617	0.273	0.236	0.31	0.608	14.715	0	0	54.448	TRUE
NaturalKiller	cg12058544	0.386	0.334	0.438	0.328	14.715	0	0	54.447	TRUE
NaturalKiller	cg12710800	-0.223	-0.253	-0.193	0.223	-14.714	0	0	54.445	TRUE
NaturalKiller	cg14793544	-0.085	-0.096	-0.074	0.11	-14.707	0	0	54.443	FALSE
NaturalKiller	cg27074297	-0.079	-0.089	-0.068	0.101	-14.706	0	0	54.442	FALSE
NaturalKiller	cg10283505	0.4	0.347	0.454	0.549	14.714	0	0	54.441	TRUE
NaturalKiller	cg00876449	-0.068	-0.077	-0.059	0.095	-14.706	0	0	54.44	FALSE
NaturalKiller	cg16762843	0.224	0.194	0.254	0.633	14.713	0	0	54.438	TRUE
NaturalKiller	cg08722695	0.186	0.161	0.211	0.77	14.712	0	0	54.433	TRUE
NaturalKiller	cg14431024	0.21	0.182	0.238	0.768	14.712	0	0	54.43	TRUE
NaturalKiller	cg12631737	-0.081	-0.092	-0.07	0.088	-14.704	0	0	54.43	FALSE
NaturalKiller	cg09316543	-0.083	-0.094	-0.071	0.091	-14.704	0	0	54.429	FALSE
NaturalKiller	cg19646139	0.092	0.079	0.104	0.89	14.704	0	0	54.428	FALSE
NaturalKiller	cg25999674	0.128	0.111	0.145	0.801	14.706	0	0	54.425	TRUE
NaturalKiller	cg04342863	-0.329	-0.373	-0.285	0.812	-14.711	0	0	54.424	TRUE
NaturalKiller	cg05642044	-0.087	-0.099	-0.076	0.114	-14.703	0	0	54.424	FALSE
NaturalKiller	cg17830812	0.075	0.065	0.085	0.912	14.703	0	0	54.424	FALSE
NaturalKiller	cg16141600	-0.064	-0.073	-0.056	0.08	-14.702	0	0	54.421	FALSE
NaturalKiller	cg19761594	0.134	0.116	0.152	0.084	14.706	0	0	54.42	TRUE
NaturalKiller	cg05902483	0.089	0.077	0.1	0.904	14.702	0	0	54.42	FALSE
NaturalKiller	cg06846320	0.33	0.285	0.374	0.483	14.71	0	0	54.42	TRUE
NaturalKiller	cg01150641	-0.084	-0.095	-0.072	0.108	-14.702	0	0	54.419	FALSE
NaturalKiller	cg19770281	0.495	0.428	0.561	0.319	14.71	0	0	54.419	TRUE
NaturalKiller	cg08226590	-0.093	-0.106	-0.081	0.108	-14.702	0	0	54.418	FALSE
NaturalKiller	cg11713493	-0.292	-0.331	-0.252	0.621	-14.709	0	0	54.415	TRUE
NaturalKiller	cg20622470	-0.066	-0.075	-0.057	0.073	-14.701	0	0	54.413	FALSE
NaturalKiller	cg12974599	-0.397	-0.451	-0.344	0.469	-14.708	0	0	54.412	TRUE
NaturalKiller	cg03626278	-0.063	-0.072	-0.055	0.084	-14.701	0	0	54.411	FALSE
NaturalKiller	cg07503787	0.099	0.085	0.112	0.88	14.701	0	0	54.411	FALSE
NaturalKiller	cg18110520	0.141	0.122	0.161	0.849	14.706	0	0	54.411	TRUE
NaturalKiller	cg20191307	-0.066	-0.075	-0.057	0.073	-14.7	0	0	54.409	FALSE
NaturalKiller	cg21623748	-0.08	-0.09	-0.069	0.089	-14.7	0	0	54.409	FALSE
NaturalKiller	cg13375758	-0.075	-0.085	-0.065	0.1	-14.7	0	0	54.408	FALSE
NaturalKiller	cg16006383	-0.043	-0.049	-0.037	0.057	-14.7	0	0	54.408	FALSE
NaturalKiller	cg11153071	0.18	0.156	0.205	0.856	14.708	0	0	54.408	TRUE
NaturalKiller	cg18186552	-0.109	-0.124	-0.094	0.126	-14.701	0	0	54.408	TRUE
NaturalKiller	cg20737266	-0.088	-0.1	-0.076	0.092	-14.7	0	0	54.407	FALSE
NaturalKiller	cg08261158	-0.079	-0.09	-0.069	0.081	-14.7	0	0	54.407	FALSE
NaturalKiller	cg07501955	0.415	0.359	0.471	0.446	14.707	0	0	54.407	TRUE
NaturalKiller	cg06784602	0.364	0.315	0.413	0.526	14.707	0	0	54.406	TRUE
NaturalKiller	cg18689504	-0.233	-0.265	-0.202	0.266	-14.707	0	0	54.403	TRUE
NaturalKiller	cg26395331	0.101	0.087	0.114	0.06	14.699	0	0	54.4	TRUE
NaturalKiller	cg26915351	0.083	0.072	0.094	0.904	14.698	0	0	54.399	FALSE
NaturalKiller	cg20637199	0.089	0.077	0.101	0.897	14.698	0	0	54.399	FALSE
NaturalKiller	cg20559608	-0.081	-0.091	-0.07	0.086	-14.698	0	0	54.398	FALSE
NaturalKiller	cg04399450	0.102	0.089	0.116	0.841	14.698	0	0	54.396	TRUE
NaturalKiller	cg05887890	0.082	0.071	0.094	0.87	14.698	0	0	54.396	FALSE
NaturalKiller	cg01406247	0.087	0.075	0.098	0.89	14.698	0	0	54.395	FALSE
NaturalKiller	cg05834639	0.307	0.265	0.348	0.571	14.705	0	0	54.394	TRUE
NaturalKiller	cg13303459	-0.093	-0.105	-0.08	0.109	-14.697	0	0	54.392	FALSE
NaturalKiller	cg09993145	-0.48	-0.545	-0.415	0.541	-14.704	0	0	54.391	TRUE
NaturalKiller	cg26285749	0.104	0.09	0.118	0.839	14.697	0	0	54.391	TRUE
NaturalKiller	cg19145289	-0.055	-0.062	-0.047	0.081	-14.696	0	0	54.388	FALSE
NaturalKiller	cg26607641	-0.071	-0.081	-0.062	0.085	-14.695	0	0	54.383	FALSE
NaturalKiller	cg19582491	0.371	0.321	0.421	0.474	14.703	0	0	54.383	TRUE
NaturalKiller	cg27410449	0.088	0.076	0.1	0.897	14.695	0	0	54.383	FALSE
NaturalKiller	cg21076680	-0.441	-0.5	-0.381	0.587	-14.703	0	0	54.381	TRUE
NaturalKiller	cg03834116	0.397	0.344	0.451	0.55	14.702	0	0	54.377	TRUE
NaturalKiller	cg01467419	-0.078	-0.088	-0.067	0.108	-14.694	0	0	54.376	FALSE
NaturalKiller	cg05230888	-0.071	-0.08	-0.061	0.087	-14.694	0	0	54.376	FALSE
NaturalKiller	cg04999352	-0.34	-0.386	-0.294	0.444	-14.702	0	0	54.376	TRUE
NaturalKiller	cg00576014	-0.08	-0.091	-0.07	0.086	-14.693	0	0	54.372	FALSE
NaturalKiller	ch.1.1603567F	-0.09	-0.102	-0.077	0.098	-14.693	0	0	54.37	FALSE
NaturalKiller	cg01522592	-0.356	-0.404	-0.308	0.76	-14.701	0	0	54.37	TRUE
NaturalKiller	cg11631610	0.212	0.183	0.24	0.791	14.7	0	0	54.369	TRUE
NaturalKiller	cg03048488	-0.551	-0.625	-0.476	0.624	-14.7	0	0	54.369	TRUE
NaturalKiller	cg11402503	-0.073	-0.083	-0.064	0.109	-14.693	0	0	54.368	FALSE
NaturalKiller	cg16925090	-0.082	-0.093	-0.071	0.141	-14.692	0	0	54.367	FALSE
NaturalKiller	cg21935292	-0.085	-0.097	-0.074	0.112	-14.692	0	0	54.367	FALSE
NaturalKiller	cg03086236	-0.062	-0.07	-0.053	0.067	-14.692	0	0	54.365	FALSE
NaturalKiller	cg16985259	-0.073	-0.083	-0.063	0.08	-14.691	0	0	54.362	FALSE
NaturalKiller	cg04190888	0.399	0.346	0.453	0.515	14.699	0	0	54.361	TRUE
NaturalKiller	cg04011829	0.268	0.232	0.304	0.548	14.698	0	0	54.359	TRUE
NaturalKiller	cg15871509	0.093	0.081	0.106	0.891	14.69	0	0	54.355	FALSE
NaturalKiller	cg11433622	-0.176	-0.199	-0.152	0.188	-14.698	0	0	54.354	TRUE
NaturalKiller	cg10021935	0.279	0.241	0.317	0.685	14.697	0	0	54.353	TRUE
NaturalKiller	cg13835894	-0.258	-0.293	-0.223	0.688	-14.697	0	0	54.351	TRUE
NaturalKiller	cg07115547	0.094	0.081	0.106	0.891	14.689	0	0	54.35	FALSE
NaturalKiller	cg09129067	-0.196	-0.222	-0.17	0.287	-14.697	0	0	54.35	TRUE
NaturalKiller	cg15380890	0.158	0.137	0.18	0.811	14.696	0	0	54.349	TRUE
NaturalKiller	cg20950033	0.092	0.08	0.105	0.891	14.689	0	0	54.347	FALSE
NaturalKiller	cg16424439	0.363	0.314	0.412	0.501	14.696	0	0	54.347	TRUE
NaturalKiller	cg24082630	-0.081	-0.092	-0.07	0.118	-14.689	0	0	54.347	FALSE
NaturalKiller	cg21601032	0.093	0.08	0.105	0.891	14.688	0	0	54.342	FALSE
NaturalKiller	cg03242926	-0.082	-0.093	-0.071	0.098	-14.688	0	0	54.341	FALSE
NaturalKiller	cg02390637	0.293	0.254	0.333	0.493	14.695	0	0	54.341	TRUE
NaturalKiller	cg04438074	0.343	0.297	0.389	0.508	14.695	0	0	54.34	TRUE
NaturalKiller	cg04525892	0.103	0.089	0.117	0.885	14.687	0	0	54.337	TRUE
NaturalKiller	cg10727812	0.096	0.083	0.109	0.873	14.687	0	0	54.336	FALSE
NaturalKiller	cg26974281	-0.066	-0.075	-0.057	0.08	-14.686	0	0	54.332	FALSE
NaturalKiller	cg05501761	-0.32	-0.363	-0.277	0.494	-14.693	0	0	54.327	TRUE
NaturalKiller	cg04067598	-0.08	-0.091	-0.069	0.086	-14.685	0	0	54.327	FALSE
NaturalKiller	cg01726792	0.307	0.266	0.348	0.671	14.692	0	0	54.327	TRUE
NaturalKiller	cg13941760	-0.348	-0.395	-0.301	0.404	-14.692	0	0	54.326	TRUE
NaturalKiller	cg15554421	-0.235	-0.267	-0.204	0.325	-14.692	0	0	54.325	TRUE
NaturalKiller	cg01901107	-0.085	-0.096	-0.073	0.09	-14.685	0	0	54.325	FALSE
NaturalKiller	cg26137290	0.295	0.255	0.335	0.685	14.692	0	0	54.324	TRUE
NaturalKiller	cg08104402	-0.084	-0.095	-0.073	0.108	-14.684	0	0	54.323	FALSE
NaturalKiller	cg03006588	0.301	0.26	0.341	0.607	14.692	0	0	54.323	TRUE
NaturalKiller	cg20082272	0.092	0.08	0.105	0.901	14.684	0	0	54.321	FALSE
NaturalKiller	cg02456292	-0.117	-0.133	-0.101	0.164	-14.685	0	0	54.32	TRUE
NaturalKiller	cg12606302	0.097	0.084	0.11	0.882	14.684	0	0	54.32	FALSE
NaturalKiller	cg12794131	0.09	0.078	0.102	0.875	14.683	0	0	54.316	FALSE
NaturalKiller	cg12389490	0.081	0.07	0.092	0.897	14.683	0	0	54.315	FALSE
NaturalKiller	cg20585358	0.098	0.084	0.111	0.893	14.683	0	0	54.315	FALSE
NaturalKiller	cg09551472	-0.078	-0.089	-0.068	0.087	-14.683	0	0	54.314	FALSE
NaturalKiller	cg18777119	-0.087	-0.099	-0.075	0.127	-14.683	0	0	54.314	FALSE
NaturalKiller	cg18053030	0.081	0.07	0.092	0.895	14.682	0	0	54.313	FALSE
NaturalKiller	cg26684511	-0.078	-0.088	-0.067	0.118	-14.682	0	0	54.312	FALSE
NaturalKiller	cg16729850	0.352	0.305	0.4	0.364	14.69	0	0	54.312	TRUE
NaturalKiller	cg14608424	0.157	0.136	0.178	0.841	14.688	0	0	54.307	TRUE
NaturalKiller	cg15508193	-0.076	-0.086	-0.066	0.091	-14.681	0	0	54.307	FALSE
NaturalKiller	cg12020476	-0.081	-0.092	-0.07	0.107	-14.68	0	0	54.302	FALSE
NaturalKiller	cg12523526	-0.247	-0.28	-0.214	0.249	-14.688	0	0	54.3	TRUE
NaturalKiller	cg14139375	0.094	0.082	0.107	0.894	14.68	0	0	54.299	FALSE
NaturalKiller	cg24172269	-0.088	-0.1	-0.076	0.088	-14.68	0	0	54.298	FALSE
NaturalKiller	cg08468375	0.272	0.235	0.308	0.645	14.687	0	0	54.298	TRUE
NaturalKiller	cg02142767	-0.074	-0.084	-0.064	0.086	-14.679	0	0	54.295	FALSE
NaturalKiller	cg07956000	0.324	0.281	0.368	0.476	14.686	0	0	54.294	TRUE
NaturalKiller	cg12084990	0.385	0.333	0.437	0.519	14.685	0	0	54.288	TRUE
NaturalKiller	cg08500763	0.224	0.193	0.254	0.183	14.684	0	0	54.281	TRUE
NaturalKiller	cg20723773	0.095	0.082	0.107	0.85	14.676	0	0	54.281	FALSE
NaturalKiller	cg04398610	0.09	0.078	0.102	0.896	14.676	0	0	54.28	FALSE
NaturalKiller	cg13925623	-0.08	-0.091	-0.069	0.109	-14.676	0	0	54.279	FALSE
NaturalKiller	cg13670898	0.37	0.32	0.42	0.495	14.684	0	0	54.279	TRUE
NaturalKiller	cg12092932	-0.076	-0.087	-0.066	0.106	-14.676	0	0	54.278	FALSE
NaturalKiller	cg09425279	-0.278	-0.316	-0.241	0.794	-14.683	0	0	54.278	TRUE
NaturalKiller	cg12592716	-0.067	-0.076	-0.058	0.08	-14.676	0	0	54.278	FALSE
NaturalKiller	cg09352107	0.104	0.09	0.118	0.877	14.676	0	0	54.277	TRUE
NaturalKiller	cg19224713	-0.075	-0.086	-0.065	0.088	-14.675	0	0	54.276	FALSE
NaturalKiller	cg08915615	-0.136	-0.155	-0.118	0.15	-14.68	0	0	54.275	TRUE
NaturalKiller	cg03268942	0.275	0.238	0.313	0.398	14.683	0	0	54.273	TRUE
NaturalKiller	cg06898279	-0.493	-0.559	-0.426	0.705	-14.682	0	0	54.271	TRUE
NaturalKiller	cg24302086	-0.088	-0.099	-0.076	0.114	-14.674	0	0	54.27	FALSE
NaturalKiller	cg09909478	0.346	0.299	0.392	0.489	14.682	0	0	54.269	TRUE
NaturalKiller	cg19054219	0.092	0.08	0.104	0.879	14.674	0	0	54.268	FALSE
NaturalKiller	cg02666020	-0.323	-0.366	-0.279	0.598	-14.681	0	0	54.266	TRUE
NaturalKiller	cg25246246	0.357	0.308	0.405	0.535	14.681	0	0	54.265	TRUE
NaturalKiller	ch.10.1748644R	-0.079	-0.089	-0.068	0.096	-14.673	0	0	54.263	FALSE
NaturalKiller	cg24397241	0.342	0.296	0.388	0.387	14.68	0	0	54.262	TRUE
NaturalKiller	cg01851928	0.093	0.081	0.106	0.886	14.672	0	0	54.257	FALSE
NaturalKiller	cg03870746	-0.084	-0.095	-0.072	0.101	-14.672	0	0	54.257	FALSE
NaturalKiller	cg22633381	-0.068	-0.077	-0.059	0.086	-14.672	0	0	54.256	FALSE
NaturalKiller	cg14387360	-0.06	-0.068	-0.052	0.08	-14.672	0	0	54.255	FALSE
NaturalKiller	cg21592001	-0.073	-0.083	-0.064	0.094	-14.671	0	0	54.254	FALSE
NaturalKiller	cg07881863	-0.074	-0.084	-0.064	0.113	-14.671	0	0	54.253	FALSE
NaturalKiller	cg17383186	0.435	0.376	0.493	0.326	14.679	0	0	54.252	TRUE
NaturalKiller	cg07122905	-0.409	-0.464	-0.354	0.526	-14.679	0	0	54.252	TRUE
NaturalKiller	cg20261082	0.113	0.098	0.128	0.881	14.672	0	0	54.251	TRUE
NaturalKiller	cg16793622	0.136	0.118	0.154	0.81	14.675	0	0	54.25	TRUE
NaturalKiller	cg09060823	-0.081	-0.092	-0.07	0.09	-14.671	0	0	54.25	FALSE
NaturalKiller	cg05991442	0.247	0.214	0.28	0.751	14.678	0	0	54.248	TRUE
NaturalKiller	cg23594693	0.282	0.244	0.32	0.375	14.678	0	0	54.247	TRUE
NaturalKiller	cg07698591	0.134	0.116	0.152	0.847	14.674	0	0	54.245	TRUE
NaturalKiller	cg14663022	-0.076	-0.086	-0.066	0.088	-14.669	0	0	54.243	FALSE
NaturalKiller	cg25771730	0.098	0.085	0.111	0.869	14.669	0	0	54.243	FALSE
NaturalKiller	cg27657283	-0.063	-0.072	-0.055	0.07	-14.669	0	0	54.243	FALSE
NaturalKiller	cg04453371	-0.301	-0.341	-0.26	0.367	-14.677	0	0	54.242	TRUE
NaturalKiller	cg11895696	0.093	0.081	0.106	0.88	14.669	0	0	54.241	FALSE
NaturalKiller	cg05703344	-0.075	-0.085	-0.065	0.085	-14.669	0	0	54.241	FALSE
NaturalKiller	cg12435758	-0.069	-0.078	-0.06	0.075	-14.669	0	0	54.24	FALSE
NaturalKiller	cg08873353	-0.077	-0.087	-0.066	0.101	-14.668	0	0	54.237	FALSE
NaturalKiller	cg09009248	-0.078	-0.088	-0.067	0.103	-14.668	0	0	54.236	FALSE
NaturalKiller	cg17101611	0.093	0.081	0.106	0.893	14.668	0	0	54.236	FALSE
NaturalKiller	cg17804112	-0.376	-0.427	-0.325	0.347	-14.675	0	0	54.235	TRUE
NaturalKiller	cg11166999	0.097	0.084	0.11	0.893	14.668	0	0	54.234	FALSE
NaturalKiller	cg13151135	-0.108	-0.123	-0.094	0.139	-14.668	0	0	54.232	TRUE
NaturalKiller	cg01031100	0.099	0.085	0.112	0.891	14.667	0	0	54.231	FALSE
NaturalKiller	cg01084871	-0.075	-0.086	-0.065	0.095	-14.667	0	0	54.229	FALSE
NaturalKiller	cg00621125	-0.076	-0.087	-0.066	0.09	-14.666	0	0	54.227	FALSE
NaturalKiller	cg12665504	-0.067	-0.076	-0.058	0.073	-14.666	0	0	54.227	FALSE
NaturalKiller	cg02548542	0.094	0.081	0.107	0.898	14.666	0	0	54.226	FALSE
NaturalKiller	cg04856685	-0.059	-0.067	-0.051	0.069	-14.666	0	0	54.226	FALSE
NaturalKiller	cg09341352	-0.08	-0.091	-0.069	0.133	-14.666	0	0	54.222	FALSE
NaturalKiller	cg12793123	-0.367	-0.416	-0.317	0.539	-14.673	0	0	54.222	TRUE
NaturalKiller	cg15536489	0.092	0.079	0.104	0.894	14.665	0	0	54.221	FALSE
NaturalKiller	cg11332928	0.142	0.123	0.162	0.047	14.67	0	0	54.219	TRUE
NaturalKiller	cg00170343	-0.08	-0.091	-0.069	0.107	-14.665	0	0	54.219	FALSE
NaturalKiller	cg23701865	0.094	0.081	0.107	0.897	14.665	0	0	54.218	FALSE
NaturalKiller	cg03025135	-0.121	-0.137	-0.104	0.161	-14.667	0	0	54.218	TRUE
NaturalKiller	cg00908292	0.259	0.224	0.294	0.276	14.672	0	0	54.217	TRUE
NaturalKiller	cg25157914	-0.109	-0.123	-0.094	0.117	-14.665	0	0	54.216	TRUE
NaturalKiller	cg17640893	0.104	0.09	0.118	0.892	14.664	0	0	54.216	TRUE
NaturalKiller	cg25407888	-0.062	-0.071	-0.054	0.08	-14.664	0	0	54.215	FALSE
NaturalKiller	cg19514721	0.325	0.281	0.369	0.499	14.671	0	0	54.213	TRUE
NaturalKiller	cg15945475	0.273	0.236	0.309	0.688	14.671	0	0	54.213	TRUE
NaturalKiller	cg27650985	0.138	0.119	0.157	0.776	14.668	0	0	54.21	TRUE
NaturalKiller	cg01798661	0.093	0.081	0.106	0.879	14.663	0	0	54.209	FALSE
NaturalKiller	cg27564766	0.263	0.228	0.299	0.617	14.67	0	0	54.208	TRUE
NaturalKiller	cg00407484	0.099	0.086	0.113	0.883	14.663	0	0	54.208	FALSE
NaturalKiller	cg25798460	0.317	0.274	0.36	0.264	14.67	0	0	54.207	TRUE
NaturalKiller	cg06529439	-0.073	-0.083	-0.063	0.107	-14.663	0	0	54.207	FALSE
NaturalKiller	cg24056020	-0.079	-0.09	-0.068	0.088	-14.663	0	0	54.206	FALSE
NaturalKiller	cg19336328	-0.075	-0.085	-0.065	0.091	-14.662	0	0	54.204	FALSE
NaturalKiller	cg14383135	-0.086	-0.098	-0.075	0.098	-14.662	0	0	54.202	FALSE
NaturalKiller	cg19915185	-0.087	-0.099	-0.076	0.099	-14.662	0	0	54.202	FALSE
NaturalKiller	cg27298660	-0.069	-0.078	-0.059	0.088	-14.662	0	0	54.202	FALSE
NaturalKiller	cg03498402	-0.089	-0.101	-0.077	0.148	-14.662	0	0	54.201	FALSE
NaturalKiller	cg06117093	0.58	0.502	0.658	0.4	14.668	0	0	54.198	TRUE
NaturalKiller	cg26239850	0.264	0.228	0.299	0.643	14.668	0	0	54.197	TRUE
NaturalKiller	cg07782901	-0.049	-0.056	-0.043	0.058	-14.66	0	0	54.195	FALSE
NaturalKiller	cg26607785	-0.152	-0.172	-0.131	0.149	-14.666	0	0	54.194	TRUE
NaturalKiller	cg14388093	-0.39	-0.443	-0.338	0.635	-14.667	0	0	54.191	TRUE
NaturalKiller	cg22678707	-0.08	-0.091	-0.069	0.092	-14.659	0	0	54.189	FALSE
NaturalKiller	cg23229228	-0.073	-0.083	-0.063	0.088	-14.659	0	0	54.188	FALSE
NaturalKiller	cg25194322	0.268	0.232	0.304	0.406	14.667	0	0	54.188	TRUE
NaturalKiller	cg14282004	0.367	0.317	0.416	0.479	14.667	0	0	54.188	TRUE
NaturalKiller	cg02566978	-0.261	-0.296	-0.226	0.261	-14.667	0	0	54.187	TRUE
NaturalKiller	cg26008272	0.097	0.084	0.111	0.875	14.659	0	0	54.185	FALSE
NaturalKiller	cg19724555	-0.09	-0.103	-0.078	0.09	-14.658	0	0	54.184	FALSE
NaturalKiller	cg03990732	0.097	0.084	0.11	0.891	14.658	0	0	54.184	FALSE
NaturalKiller	cg18611847	-0.078	-0.088	-0.067	0.094	-14.658	0	0	54.183	FALSE
NaturalKiller	cg16182936	0.333	0.288	0.378	0.536	14.666	0	0	54.183	TRUE
NaturalKiller	cg24336278	-0.083	-0.094	-0.072	0.106	-14.658	0	0	54.181	FALSE
NaturalKiller	cg19912559	-0.076	-0.087	-0.066	0.114	-14.658	0	0	54.18	FALSE
NaturalKiller	cg11603096	-0.076	-0.086	-0.066	0.093	-14.657	0	0	54.176	FALSE
NaturalKiller	cg14387312	0.345	0.299	0.392	0.57	14.664	0	0	54.176	TRUE
NaturalKiller	cg26340968	-0.482	-0.547	-0.417	0.617	-14.664	0	0	54.176	TRUE
NaturalKiller	cg16003832	-0.23	-0.261	-0.199	0.289	-14.664	0	0	54.175	TRUE
NaturalKiller	cg26014570	0.083	0.072	0.095	0.906	14.656	0	0	54.171	FALSE
NaturalKiller	cg26664844	-0.313	-0.355	-0.271	0.87	-14.663	0	0	54.17	TRUE
NaturalKiller	cg07508304	0.285	0.247	0.324	0.553	14.663	0	0	54.167	TRUE
NaturalKiller	cg26710686	-0.077	-0.087	-0.067	0.097	-14.655	0	0	54.166	FALSE
NaturalKiller	cg14536096	-0.085	-0.096	-0.073	0.112	-14.655	0	0	54.166	FALSE
NaturalKiller	cg22793988	-0.077	-0.087	-0.067	0.096	-14.654	0	0	54.16	FALSE
NaturalKiller	cg21068610	-0.222	-0.252	-0.192	0.27	-14.661	0	0	54.159	TRUE
NaturalKiller	cg05798664	0.415	0.359	0.471	0.575	14.661	0	0	54.155	TRUE
NaturalKiller	cg04051365	0.166	0.144	0.189	0.859	14.661	0	0	54.155	TRUE
NaturalKiller	cg26828320	-0.062	-0.07	-0.054	0.071	-14.653	0	0	54.153	FALSE
NaturalKiller	cg25946605	-0.303	-0.344	-0.262	0.342	-14.66	0	0	54.151	TRUE
NaturalKiller	cg00559249	-0.194	-0.221	-0.168	0.257	-14.66	0	0	54.151	TRUE
NaturalKiller	ch.15.811911R	-0.099	-0.113	-0.086	0.108	-14.652	0	0	54.148	FALSE
NaturalKiller	cg00229423	-0.085	-0.096	-0.073	0.125	-14.652	0	0	54.147	FALSE
NaturalKiller	cg24341911	0.275	0.237	0.312	0.219	14.658	0	0	54.143	TRUE
NaturalKiller	cg08808571	-0.073	-0.083	-0.063	0.107	-14.65	0	0	54.139	FALSE
NaturalKiller	cg09902029	-0.084	-0.095	-0.073	0.107	-14.65	0	0	54.138	FALSE
NaturalKiller	cg09459719	-0.078	-0.089	-0.068	0.118	-14.65	0	0	54.138	FALSE
NaturalKiller	cg09120267	0.338	0.292	0.384	0.506	14.657	0	0	54.137	TRUE
NaturalKiller	cg04891836	-0.335	-0.38	-0.29	0.439	-14.657	0	0	54.134	TRUE
NaturalKiller	cg00535557	0.085	0.074	0.097	0.872	14.649	0	0	54.133	FALSE
NaturalKiller	cg16068336	-0.086	-0.098	-0.074	0.106	-14.649	0	0	54.132	FALSE
NaturalKiller	cg24046474	0.294	0.254	0.334	0.136	14.656	0	0	54.131	TRUE
NaturalKiller	cg07347137	-0.076	-0.086	-0.065	0.087	-14.648	0	0	54.129	FALSE
NaturalKiller	cg04620015	-0.088	-0.1	-0.076	0.107	-14.648	0	0	54.128	FALSE
NaturalKiller	cg15442702	-0.1	-0.113	-0.086	0.155	-14.648	0	0	54.127	FALSE
NaturalKiller	cg00876704	-0.157	-0.178	-0.136	0.157	-14.655	0	0	54.127	TRUE
NaturalKiller	cg25096189	0.091	0.079	0.103	0.887	14.648	0	0	54.127	FALSE
NaturalKiller	cg15710245	-0.063	-0.071	-0.054	0.083	-14.647	0	0	54.121	FALSE
NaturalKiller	cg19918758	-0.083	-0.095	-0.072	0.097	-14.647	0	0	54.12	FALSE
NaturalKiller	cg05445476	-0.077	-0.088	-0.067	0.079	-14.646	0	0	54.119	FALSE
NaturalKiller	cg01256278	0.083	0.072	0.095	0.894	14.646	0	0	54.118	FALSE
NaturalKiller	cg15482168	-0.078	-0.088	-0.067	0.094	-14.646	0	0	54.117	FALSE
NaturalKiller	cg22933769	0.084	0.073	0.096	0.885	14.646	0	0	54.117	FALSE
NaturalKiller	cg20647962	-0.081	-0.092	-0.07	0.121	-14.645	0	0	54.113	FALSE
NaturalKiller	cg03221073	0.315	0.272	0.357	0.65	14.653	0	0	54.113	TRUE
NaturalKiller	cg03464685	-0.083	-0.094	-0.072	0.096	-14.645	0	0	54.112	FALSE
NaturalKiller	cg09306584	-0.083	-0.094	-0.072	0.128	-14.645	0	0	54.112	FALSE
NaturalKiller	cg01774705	0.099	0.086	0.113	0.883	14.645	0	0	54.111	FALSE
NaturalKiller	cg16557906	0.128	0.11	0.145	0.834	14.648	0	0	54.109	TRUE
NaturalKiller	cg15724417	0.09	0.078	0.102	0.892	14.644	0	0	54.107	FALSE
NaturalKiller	cg02414586	0.097	0.084	0.11	0.863	14.644	0	0	54.106	FALSE
NaturalKiller	cg26085197	-0.075	-0.085	-0.065	0.094	-14.644	0	0	54.105	FALSE
NaturalKiller	cg00041666	0.312	0.27	0.355	0.511	14.651	0	0	54.103	TRUE
NaturalKiller	cg23620052	-0.077	-0.088	-0.067	0.101	-14.643	0	0	54.099	FALSE
NaturalKiller	cg00533084	-0.082	-0.093	-0.07	0.101	-14.643	0	0	54.099	FALSE
NaturalKiller	cg08362313	-0.076	-0.086	-0.066	0.081	-14.643	0	0	54.099	FALSE
NaturalKiller	cg04433035	-0.23	-0.261	-0.199	0.239	-14.65	0	0	54.097	TRUE
NaturalKiller	cg15157468	-0.08	-0.091	-0.069	0.092	-14.642	0	0	54.097	FALSE
NaturalKiller	cg04343509	0.224	0.194	0.254	0.733	14.65	0	0	54.097	TRUE
NaturalKiller	cg24112097	-0.139	-0.157	-0.12	0.777	-14.646	0	0	54.094	TRUE
NaturalKiller	cg27631005	0.18	0.155	0.204	0.781	14.649	0	0	54.093	TRUE
NaturalKiller	ch.2.109048761R	-0.095	-0.108	-0.082	0.097	-14.641	0	0	54.092	FALSE
NaturalKiller	cg22152253	-0.076	-0.087	-0.066	0.102	-14.641	0	0	54.091	FALSE
NaturalKiller	cg04418150	-0.075	-0.085	-0.065	0.114	-14.641	0	0	54.089	FALSE
NaturalKiller	cg03803784	-0.083	-0.095	-0.072	0.111	-14.64	0	0	54.087	FALSE
NaturalKiller	cg25141417	-0.097	-0.111	-0.084	0.125	-14.64	0	0	54.087	FALSE
NaturalKiller	cg03700669	0.238	0.205	0.27	0.49	14.648	0	0	54.087	TRUE
NaturalKiller	cg25415932	0.191	0.165	0.217	0.188	14.648	0	0	54.086	TRUE
NaturalKiller	cg13840445	0.415	0.359	0.471	0.358	14.647	0	0	54.084	TRUE
NaturalKiller	cg14525270	-0.399	-0.453	-0.345	0.459	-14.647	0	0	54.08	TRUE
NaturalKiller	cg20450123	-0.319	-0.362	-0.276	0.438	-14.647	0	0	54.08	TRUE
NaturalKiller	cg26862185	-0.08	-0.091	-0.07	0.082	-14.638	0	0	54.076	FALSE
NaturalKiller	cg23547429	0.343	0.296	0.389	0.344	14.645	0	0	54.073	TRUE
NaturalKiller	cg17167924	-0.085	-0.096	-0.073	0.108	-14.638	0	0	54.072	FALSE
NaturalKiller	cg00831560	0.094	0.081	0.107	0.864	14.637	0	0	54.07	FALSE
NaturalKiller	cg12973479	-0.102	-0.116	-0.089	0.13	-14.637	0	0	54.07	TRUE
NaturalKiller	cg06748584	-0.149	-0.169	-0.129	0.162	-14.643	0	0	54.07	TRUE
NaturalKiller	cg17859578	0.081	0.07	0.092	0.892	14.637	0	0	54.068	FALSE
NaturalKiller	cg24749970	-0.081	-0.092	-0.07	0.105	-14.637	0	0	54.068	FALSE
NaturalKiller	cg10248614	0.101	0.087	0.114	0.843	14.636	0	0	54.065	TRUE
NaturalKiller	cg20622019	-0.366	-0.416	-0.317	0.541	-14.643	0	0	54.063	TRUE
NaturalKiller	cg25503410	0.228	0.197	0.259	0.773	14.643	0	0	54.061	TRUE
NaturalKiller	cg11740861	0.15	0.13	0.171	0.839	14.641	0	0	54.061	TRUE
NaturalKiller	cg23479458	0.27	0.234	0.307	0.713	14.642	0	0	54.058	TRUE
NaturalKiller	cg10509014	0.101	0.087	0.114	0.88	14.635	0	0	54.058	TRUE
NaturalKiller	cg12436715	0.095	0.082	0.108	0.857	14.635	0	0	54.057	FALSE
NaturalKiller	cg23040782	0.275	0.238	0.312	0.359	14.642	0	0	54.057	TRUE
NaturalKiller	cg20571913	0.337	0.292	0.383	0.458	14.642	0	0	54.054	TRUE
NaturalKiller	cg03781084	-0.079	-0.09	-0.069	0.122	-14.634	0	0	54.054	FALSE
NaturalKiller	cg02473687	-0.077	-0.088	-0.067	0.085	-14.634	0	0	54.053	FALSE
NaturalKiller	cg27424326	0.373	0.323	0.424	0.472	14.641	0	0	54.053	TRUE
NaturalKiller	cg14259902	0.267	0.231	0.303	0.615	14.641	0	0	54.051	TRUE
NaturalKiller	cg00107970	0.426	0.368	0.483	0.534	14.641	0	0	54.05	TRUE
NaturalKiller	cg24722763	-0.079	-0.09	-0.068	0.084	-14.633	0	0	54.049	FALSE
NaturalKiller	cg21308479	0.089	0.077	0.101	0.886	14.633	0	0	54.049	FALSE
NaturalKiller	cg13433729	0.417	0.361	0.473	0.449	14.64	0	0	54.046	TRUE
NaturalKiller	cg21839856	0.324	0.28	0.368	0.572	14.64	0	0	54.046	TRUE
NaturalKiller	cg08939394	0.307	0.265	0.348	0.517	14.64	0	0	54.045	TRUE
NaturalKiller	cg26649219	-0.069	-0.078	-0.06	0.076	-14.633	0	0	54.045	FALSE
NaturalKiller	cg11362955	-0.073	-0.083	-0.063	0.089	-14.633	0	0	54.045	FALSE
NaturalKiller	cg10432093	0.169	0.146	0.192	0.122	14.64	0	0	54.044	TRUE
NaturalKiller	cg25973092	-0.081	-0.092	-0.07	0.084	-14.632	0	0	54.044	FALSE
NaturalKiller	cg00626599	-0.066	-0.075	-0.057	0.085	-14.632	0	0	54.042	FALSE
NaturalKiller	cg25601547	0.106	0.091	0.12	0.875	14.632	0	0	54.039	TRUE
NaturalKiller	cg10948340	-0.071	-0.081	-0.062	0.083	-14.631	0	0	54.037	FALSE
NaturalKiller	cg24198944	0.382	0.33	0.434	0.365	14.639	0	0	54.037	TRUE
NaturalKiller	cg08495198	0.091	0.079	0.103	0.897	14.631	0	0	54.035	FALSE
NaturalKiller	cg17983657	0.408	0.353	0.463	0.541	14.638	0	0	54.034	TRUE
NaturalKiller	cg05935374	-0.078	-0.088	-0.067	0.121	-14.63	0	0	54.031	FALSE
NaturalKiller	cg10331637	-0.075	-0.085	-0.065	0.09	-14.63	0	0	54.03	FALSE
NaturalKiller	cg26335299	-0.079	-0.09	-0.068	0.121	-14.63	0	0	54.029	FALSE
NaturalKiller	cg15199678	-0.258	-0.293	-0.223	0.299	-14.637	0	0	54.029	TRUE
NaturalKiller	cg22152279	0.079	0.068	0.089	0.878	14.629	0	0	54.027	FALSE
NaturalKiller	cg10441983	0.081	0.07	0.092	0.877	14.629	0	0	54.026	FALSE
NaturalKiller	cg01910741	0.307	0.266	0.349	0.538	14.636	0	0	54.026	TRUE
NaturalKiller	cg27431182	0.241	0.208	0.273	0.742	14.636	0	0	54.024	TRUE
NaturalKiller	cg04381249	0.338	0.292	0.384	0.332	14.636	0	0	54.023	TRUE
NaturalKiller	cg02874605	-0.066	-0.074	-0.057	0.075	-14.628	0	0	54.02	FALSE
NaturalKiller	cg17720013	0.291	0.251	0.33	0.548	14.635	0	0	54.019	TRUE
NaturalKiller	cg00307150	0.102	0.088	0.116	0.89	14.628	0	0	54.019	TRUE
NaturalKiller	cg09221269	0.22	0.19	0.25	0.769	14.635	0	0	54.018	TRUE
NaturalKiller	cg03349020	-0.08	-0.091	-0.069	0.121	-14.627	0	0	54.016	FALSE
NaturalKiller	cg01436372	-0.082	-0.093	-0.071	0.099	-14.627	0	0	54.016	FALSE
NaturalKiller	cg09261111	0.088	0.076	0.1	0.891	14.627	0	0	54.016	FALSE
NaturalKiller	cg03732762	-0.082	-0.093	-0.07	0.091	-14.627	0	0	54.015	FALSE
NaturalKiller	cg05207495	-0.089	-0.101	-0.077	0.119	-14.627	0	0	54.015	FALSE
NaturalKiller	cg19255475	-0.084	-0.095	-0.072	0.109	-14.627	0	0	54.014	FALSE
NaturalKiller	cg17521020	-0.115	-0.131	-0.099	0.135	-14.628	0	0	54.014	TRUE
NaturalKiller	cg11764177	-0.088	-0.1	-0.076	0.127	-14.626	0	0	54.012	FALSE
NaturalKiller	cg19764539	-0.079	-0.09	-0.068	0.1	-14.626	0	0	54.01	FALSE
NaturalKiller	cg25971128	0.083	0.072	0.095	0.897	14.626	0	0	54.009	FALSE
NaturalKiller	cg05592996	-0.081	-0.092	-0.07	0.101	-14.626	0	0	54.008	FALSE
NaturalKiller	cg06447867	-0.069	-0.078	-0.06	0.08	-14.626	0	0	54.008	FALSE
NaturalKiller	cg06651054	-0.076	-0.086	-0.066	0.116	-14.625	0	0	54.007	FALSE
NaturalKiller	cg02721394	-0.384	-0.436	-0.332	0.607	-14.633	0	0	54.004	TRUE
NaturalKiller	cg17550582	-0.09	-0.102	-0.078	0.096	-14.625	0	0	54.003	FALSE
NaturalKiller	cg26672098	0.444	0.384	0.504	0.415	14.632	0	0	54.002	TRUE
NaturalKiller	cg05733905	-0.075	-0.085	-0.065	0.079	-14.624	0	0	54.001	FALSE
NaturalKiller	cg11960393	-0.086	-0.098	-0.075	0.093	-14.624	0	0	54.001	FALSE
NaturalKiller	cg05395156	0.289	0.25	0.328	0.546	14.632	0	0	54	TRUE
NaturalKiller	cg23139122	0.098	0.085	0.112	0.886	14.624	0	0	53.998	FALSE
NaturalKiller	cg22924250	0.282	0.244	0.32	0.306	14.631	0	0	53.997	TRUE
NaturalKiller	cg05798523	-0.071	-0.081	-0.062	0.086	-14.624	0	0	53.997	FALSE
NaturalKiller	cg15974430	-0.081	-0.092	-0.07	0.114	-14.623	0	0	53.996	FALSE
NaturalKiller	cg12581019	0.038	0.033	0.043	0.953	14.623	0	0	53.996	FALSE
NaturalKiller	cg24296397	-0.219	-0.248	-0.189	0.688	-14.631	0	0	53.995	TRUE
NaturalKiller	cg14820798	-0.079	-0.09	-0.068	0.116	-14.623	0	0	53.992	FALSE
NaturalKiller	cg15861540	-0.091	-0.103	-0.078	0.106	-14.623	0	0	53.992	FALSE
NaturalKiller	cg05423688	-0.073	-0.083	-0.063	0.117	-14.622	0	0	53.99	FALSE
NaturalKiller	cg01296982	-0.069	-0.078	-0.06	0.1	-14.622	0	0	53.988	FALSE
NaturalKiller	cg15903956	0.277	0.239	0.314	0.701	14.629	0	0	53.988	TRUE
NaturalKiller	cg20351608	-0.079	-0.09	-0.068	0.123	-14.622	0	0	53.987	FALSE
NaturalKiller	cg16134800	-0.071	-0.08	-0.061	0.081	-14.622	0	0	53.986	FALSE
NaturalKiller	cg22555472	-0.075	-0.085	-0.065	0.103	-14.621	0	0	53.985	FALSE
NaturalKiller	cg13986860	0.109	0.094	0.124	0.874	14.622	0	0	53.985	TRUE
NaturalKiller	cg17130812	-0.069	-0.078	-0.06	0.072	-14.621	0	0	53.984	FALSE
NaturalKiller	cg11956804	0.285	0.246	0.323	0.539	14.628	0	0	53.983	TRUE
NaturalKiller	cg10671946	0.258	0.223	0.292	0.697	14.628	0	0	53.98	TRUE
NaturalKiller	cg23834643	0.058	0.05	0.066	0.936	14.62	0	0	53.979	FALSE
NaturalKiller	cg08995595	0.088	0.076	0.1	0.886	14.62	0	0	53.979	FALSE
NaturalKiller	cg22894329	-0.329	-0.374	-0.285	0.593	-14.627	0	0	53.977	TRUE
NaturalKiller	cg13568854	0.106	0.092	0.121	0.871	14.62	0	0	53.977	TRUE
NaturalKiller	cg24315913	-0.09	-0.102	-0.078	0.116	-14.62	0	0	53.977	FALSE
NaturalKiller	cg12098665	0.092	0.08	0.105	0.897	14.62	0	0	53.976	FALSE
NaturalKiller	cg26011188	-0.076	-0.086	-0.066	0.091	-14.619	0	0	53.974	FALSE
NaturalKiller	cg15982700	0.446	0.386	0.507	0.371	14.627	0	0	53.973	TRUE
NaturalKiller	cg14108894	0.1	0.087	0.114	0.889	14.619	0	0	53.973	TRUE
NaturalKiller	cg16861968	0.351	0.304	0.399	0.454	14.626	0	0	53.969	TRUE
NaturalKiller	cg23797020	0.098	0.085	0.112	0.89	14.618	0	0	53.968	FALSE
NaturalKiller	cg19335932	0.091	0.079	0.104	0.886	14.618	0	0	53.967	FALSE
NaturalKiller	cg14943774	0.102	0.088	0.116	0.866	14.618	0	0	53.966	TRUE
NaturalKiller	cg26971330	-0.072	-0.082	-0.062	0.087	-14.618	0	0	53.965	FALSE
NaturalKiller	cg14572808	0.097	0.083	0.11	0.866	14.618	0	0	53.965	FALSE
NaturalKiller	cg11771383	0.256	0.221	0.29	0.783	14.625	0	0	53.964	TRUE
NaturalKiller	cg02713068	-0.067	-0.076	-0.058	0.096	-14.617	0	0	53.964	FALSE
NaturalKiller	cg19654061	0.312	0.27	0.354	0.558	14.625	0	0	53.963	TRUE
NaturalKiller	cg00920139	0.422	0.365	0.479	0.37	14.624	0	0	53.96	TRUE
NaturalKiller	cg09050541	-0.071	-0.081	-0.062	0.101	-14.617	0	0	53.959	FALSE
NaturalKiller	cg03150409	0.095	0.082	0.108	0.877	14.616	0	0	53.958	FALSE
NaturalKiller	cg23499194	0.094	0.082	0.107	0.885	14.616	0	0	53.957	FALSE
NaturalKiller	cg19589358	0.104	0.09	0.118	0.856	14.616	0	0	53.957	TRUE
NaturalKiller	cg09636849	-0.073	-0.082	-0.063	0.078	-14.616	0	0	53.957	FALSE
NaturalKiller	cg03619973	-0.082	-0.093	-0.071	0.111	-14.616	0	0	53.954	FALSE
NaturalKiller	cg02709211	-0.056	-0.063	-0.048	0.065	-14.616	0	0	53.954	FALSE
NaturalKiller	cg00735239	-0.075	-0.085	-0.065	0.083	-14.616	0	0	53.954	FALSE
NaturalKiller	cg19572912	0.283	0.245	0.321	0.585	14.622	0	0	53.949	TRUE
NaturalKiller	cg02249228	0.31	0.268	0.352	0.43	14.622	0	0	53.947	TRUE
NaturalKiller	cg14399850	0.157	0.136	0.179	0.815	14.621	0	0	53.944	TRUE
NaturalKiller	cg12478290	-0.08	-0.091	-0.069	0.115	-14.614	0	0	53.944	FALSE
NaturalKiller	cg20888443	-0.078	-0.088	-0.067	0.08	-14.614	0	0	53.944	FALSE
NaturalKiller	cg19882315	0.316	0.273	0.358	0.596	14.621	0	0	53.943	TRUE
NaturalKiller	cg18135206	0.081	0.07	0.092	0.89	14.613	0	0	53.942	FALSE
NaturalKiller	cg26099943	-0.077	-0.088	-0.067	0.098	-14.613	0	0	53.94	FALSE
NaturalKiller	cg18693531	-0.375	-0.426	-0.324	0.631	-14.62	0	0	53.94	TRUE
NaturalKiller	cg21961336	-0.079	-0.089	-0.068	0.087	-14.613	0	0	53.938	FALSE
NaturalKiller	cg04292728	-0.061	-0.069	-0.053	0.07	-14.613	0	0	53.938	FALSE
NaturalKiller	cg01641096	-0.08	-0.091	-0.069	0.094	-14.612	0	0	53.937	FALSE
NaturalKiller	cg01114224	-0.164	-0.187	-0.142	0.163	-14.619	0	0	53.934	TRUE
NaturalKiller	cg09453312	-0.545	-0.619	-0.471	0.582	-14.619	0	0	53.933	TRUE
NaturalKiller	cg16025094	-0.09	-0.102	-0.078	0.109	-14.612	0	0	53.932	FALSE
NaturalKiller	cg06299186	-0.078	-0.088	-0.067	0.083	-14.612	0	0	53.932	FALSE
NaturalKiller	cg13075537	0.107	0.092	0.121	0.833	14.612	0	0	53.93	TRUE
NaturalKiller	cg21219666	0.089	0.077	0.101	0.887	14.611	0	0	53.93	FALSE
NaturalKiller	cg18884741	0.302	0.262	0.343	0.428	14.618	0	0	53.929	TRUE
NaturalKiller	cg07862575	0.083	0.072	0.094	0.878	14.611	0	0	53.928	FALSE
NaturalKiller	cg12104979	0.092	0.079	0.104	0.897	14.611	0	0	53.928	FALSE
NaturalKiller	cg02995853	-0.077	-0.087	-0.067	0.107	-14.611	0	0	53.928	FALSE
NaturalKiller	cg03333052	0.09	0.078	0.102	0.874	14.61	0	0	53.926	FALSE
NaturalKiller	cg03303359	-0.075	-0.085	-0.065	0.102	-14.61	0	0	53.926	FALSE
NaturalKiller	cg01723892	0.396	0.342	0.449	0.461	14.617	0	0	53.923	TRUE
NaturalKiller	cg02508210	-0.073	-0.083	-0.063	0.082	-14.61	0	0	53.923	FALSE
NaturalKiller	cg03030002	-0.075	-0.085	-0.065	0.083	-14.61	0	0	53.921	FALSE
NaturalKiller	cg14574996	-0.448	-0.509	-0.387	0.577	-14.617	0	0	53.92	TRUE
NaturalKiller	cg17130815	-0.07	-0.079	-0.06	0.084	-14.609	0	0	53.92	FALSE
NaturalKiller	cg07527330	-0.078	-0.088	-0.067	0.084	-14.609	0	0	53.919	FALSE
NaturalKiller	cg09515568	-0.071	-0.081	-0.061	0.101	-14.609	0	0	53.917	FALSE
NaturalKiller	cg25333258	-0.072	-0.081	-0.062	0.074	-14.609	0	0	53.917	FALSE
NaturalKiller	cg11801572	-0.066	-0.075	-0.057	0.07	-14.609	0	0	53.916	FALSE
NaturalKiller	cg11749792	0.37	0.32	0.42	0.588	14.616	0	0	53.916	TRUE
NaturalKiller	cg17217677	0.243	0.21	0.275	0.599	14.616	0	0	53.913	TRUE
NaturalKiller	cg06339542	-0.077	-0.087	-0.067	0.087	-14.608	0	0	53.912	FALSE
NaturalKiller	cg05152764	-0.244	-0.277	-0.211	0.88	-14.615	0	0	53.909	TRUE
NaturalKiller	cg12395284	0.305	0.264	0.346	0.665	14.614	0	0	53.907	TRUE
NaturalKiller	cg10200255	-0.069	-0.078	-0.059	0.071	-14.606	0	0	53.903	FALSE
NaturalKiller	cg10633491	-0.073	-0.083	-0.063	0.125	-14.606	0	0	53.902	FALSE
NaturalKiller	cg06389703	0.088	0.076	0.1	0.888	14.606	0	0	53.901	FALSE
NaturalKiller	cg17853302	-0.059	-0.067	-0.051	0.076	-14.606	0	0	53.901	FALSE
NaturalKiller	cg00783905	-0.072	-0.082	-0.062	0.078	-14.605	0	0	53.898	FALSE
NaturalKiller	cg11080651	-0.342	-0.388	-0.295	0.536	-14.612	0	0	53.892	TRUE
NaturalKiller	cg03641640	0.278	0.241	0.316	0.719	14.611	0	0	53.891	TRUE
NaturalKiller	cg15486282	-0.076	-0.086	-0.065	0.078	-14.604	0	0	53.891	FALSE
NaturalKiller	cg08136813	-0.084	-0.096	-0.073	0.101	-14.604	0	0	53.89	FALSE
NaturalKiller	cg04106964	0.094	0.081	0.106	0.896	14.604	0	0	53.89	FALSE
NaturalKiller	cg09753865	-0.078	-0.088	-0.067	0.091	-14.603	0	0	53.887	FALSE
NaturalKiller	cg07347276	0.094	0.081	0.107	0.885	14.603	0	0	53.887	FALSE
NaturalKiller	cg03599338	0.341	0.295	0.387	0.482	14.61	0	0	53.886	TRUE
NaturalKiller	cg25579085	0.086	0.074	0.098	0.899	14.603	0	0	53.884	FALSE
NaturalKiller	cg06656625	0.114	0.098	0.129	0.863	14.604	0	0	53.883	TRUE
NaturalKiller	cg26745540	-0.074	-0.084	-0.064	0.088	-14.602	0	0	53.883	FALSE
NaturalKiller	cg17260725	-0.067	-0.076	-0.058	0.076	-14.602	0	0	53.88	FALSE
NaturalKiller	cg07705835	0.293	0.253	0.332	0.503	14.609	0	0	53.879	TRUE
NaturalKiller	cg04123507	0.325	0.281	0.369	0.576	14.609	0	0	53.879	TRUE
NaturalKiller	cg12463851	-0.112	-0.128	-0.097	0.116	-14.603	0	0	53.877	TRUE
NaturalKiller	cg27416437	-0.077	-0.088	-0.067	0.091	-14.6	0	0	53.869	FALSE
NaturalKiller	cg03084350	-0.218	-0.247	-0.188	0.69	-14.607	0	0	53.869	TRUE
NaturalKiller	cg14424579	-0.07	-0.079	-0.06	0.075	-14.6	0	0	53.868	FALSE
NaturalKiller	cg15881912	-0.078	-0.088	-0.067	0.106	-14.6	0	0	53.868	FALSE
NaturalKiller	cg03780079	-0.069	-0.079	-0.06	0.093	-14.599	0	0	53.867	FALSE
NaturalKiller	cg03047121	-0.087	-0.099	-0.075	0.126	-14.599	0	0	53.866	FALSE
NaturalKiller	cg02148800	0.101	0.087	0.115	0.883	14.599	0	0	53.866	TRUE
NaturalKiller	cg20003295	0.089	0.077	0.101	0.876	14.599	0	0	53.864	FALSE
NaturalKiller	cg07395075	-0.076	-0.086	-0.066	0.121	-14.599	0	0	53.863	FALSE
NaturalKiller	cg18954434	-0.048	-0.055	-0.042	0.066	-14.598	0	0	53.859	FALSE
NaturalKiller	cg23320499	0.405	0.351	0.46	0.374	14.605	0	0	53.854	TRUE
NaturalKiller	cg14688343	0.1	0.087	0.114	0.868	14.597	0	0	53.852	TRUE
NaturalKiller	cg20651080	0.086	0.075	0.098	0.908	14.597	0	0	53.852	FALSE
NaturalKiller	cg16755220	-0.078	-0.089	-0.068	0.117	-14.596	0	0	53.851	FALSE
NaturalKiller	cg05177841	-0.047	-0.054	-0.041	0.059	-14.596	0	0	53.847	FALSE
NaturalKiller	cg06758077	0.096	0.083	0.109	0.87	14.596	0	0	53.846	FALSE
NaturalKiller	cg18089193	-0.078	-0.089	-0.068	0.092	-14.595	0	0	53.844	FALSE
NaturalKiller	cg18419079	0.102	0.088	0.116	0.862	14.595	0	0	53.843	TRUE
NaturalKiller	cg04874511	0.176	0.152	0.2	0.812	14.602	0	0	53.839	TRUE
NaturalKiller	cg05037876	0.085	0.073	0.096	0.872	14.594	0	0	53.839	FALSE
NaturalKiller	cg08575249	0.118	0.102	0.134	0.864	14.596	0	0	53.839	TRUE
NaturalKiller	cg12368752	0.338	0.292	0.384	0.358	14.601	0	0	53.836	TRUE
NaturalKiller	cg08894594	-0.1	-0.114	-0.087	0.099	-14.594	0	0	53.835	TRUE
NaturalKiller	cg03935055	-0.09	-0.102	-0.078	0.111	-14.594	0	0	53.835	FALSE
NaturalKiller	cg07281633	-0.178	-0.202	-0.154	0.9	-14.601	0	0	53.834	TRUE
NaturalKiller	cg01636910	0.414	0.358	0.47	0.49	14.6	0	0	53.831	TRUE
NaturalKiller	cg11241750	-0.379	-0.43	-0.327	0.474	-14.6	0	0	53.83	TRUE
NaturalKiller	cg19644670	0.232	0.2	0.263	0.204	14.6	0	0	53.829	TRUE
NaturalKiller	cg10745498	-0.196	-0.222	-0.169	0.85	-14.6	0	0	53.829	TRUE
NaturalKiller	cg08644023	-0.101	-0.114	-0.087	0.103	-14.592	0	0	53.828	TRUE
NaturalKiller	cg11284582	-0.424	-0.482	-0.367	0.597	-14.6	0	0	53.828	TRUE
NaturalKiller	cg09852697	0.345	0.298	0.392	0.512	14.6	0	0	53.827	TRUE
NaturalKiller	cg25660646	-0.086	-0.098	-0.075	0.108	-14.592	0	0	53.827	FALSE
NaturalKiller	cg12045676	-0.077	-0.088	-0.067	0.125	-14.592	0	0	53.827	FALSE
NaturalKiller	cg21130113	-0.165	-0.187	-0.142	0.172	-14.599	0	0	53.827	TRUE
NaturalKiller	cg25093320	-0.064	-0.072	-0.055	0.076	-14.592	0	0	53.826	FALSE
NaturalKiller	cg24712108	-0.048	-0.054	-0.041	0.065	-14.592	0	0	53.825	FALSE
NaturalKiller	cg09923314	-0.074	-0.084	-0.064	0.08	-14.592	0	0	53.825	FALSE
NaturalKiller	cg01599094	0.081	0.07	0.092	0.902	14.591	0	0	53.824	FALSE
NaturalKiller	cg09083279	0.425	0.367	0.482	0.442	14.598	0	0	53.821	TRUE
NaturalKiller	cg02464665	0.315	0.272	0.357	0.322	14.598	0	0	53.821	TRUE
NaturalKiller	cg06661242	-0.075	-0.085	-0.065	0.089	-14.591	0	0	53.821	FALSE
NaturalKiller	cg17407435	0.089	0.077	0.101	0.906	14.59	0	0	53.818	FALSE
NaturalKiller	cg18896032	0.12	0.104	0.136	0.887	14.592	0	0	53.817	TRUE
NaturalKiller	cg07141504	-0.268	-0.304	-0.231	0.352	-14.597	0	0	53.816	TRUE
NaturalKiller	cg19389852	-0.236	-0.268	-0.204	0.258	-14.597	0	0	53.814	TRUE
NaturalKiller	cg21060784	0.086	0.074	0.098	0.898	14.59	0	0	53.814	FALSE
NaturalKiller	cg20924470	-0.084	-0.096	-0.073	0.1	-14.589	0	0	53.813	FALSE
NaturalKiller	cg00583861	0.393	0.34	0.446	0.427	14.597	0	0	53.812	TRUE
NaturalKiller	cg17333479	-0.07	-0.08	-0.061	0.079	-14.589	0	0	53.811	FALSE
NaturalKiller	cg03155200	0.396	0.343	0.45	0.393	14.596	0	0	53.81	TRUE
NaturalKiller	cg10371643	0.279	0.241	0.317	0.672	14.596	0	0	53.808	TRUE
NaturalKiller	cg23682322	0.294	0.254	0.334	0.64	14.596	0	0	53.806	TRUE
NaturalKiller	cg14394265	0.09	0.078	0.102	0.89	14.588	0	0	53.806	FALSE
NaturalKiller	cg14750778	-0.484	-0.549	-0.418	0.593	-14.595	0	0	53.805	TRUE
NaturalKiller	cg15928106	-0.522	-0.593	-0.451	0.605	-14.595	0	0	53.805	TRUE
NaturalKiller	cg03353436	0.096	0.083	0.109	0.885	14.588	0	0	53.803	FALSE
NaturalKiller	cg22334879	-0.09	-0.102	-0.078	0.094	-14.587	0	0	53.802	FALSE
NaturalKiller	cg05209483	0.258	0.223	0.293	0.135	14.595	0	0	53.801	TRUE
NaturalKiller	cg26714650	-0.076	-0.086	-0.065	0.113	-14.587	0	0	53.798	FALSE
NaturalKiller	cg09471709	0.337	0.292	0.383	0.584	14.594	0	0	53.797	TRUE
NaturalKiller	cg04197195	-0.075	-0.085	-0.065	0.082	-14.586	0	0	53.794	FALSE
NaturalKiller	cg18526008	-0.11	-0.125	-0.095	0.11	-14.587	0	0	53.793	TRUE
NaturalKiller	cg11306119	0.264	0.228	0.3	0.64	14.593	0	0	53.791	TRUE
NaturalKiller	cg03506979	-0.078	-0.089	-0.068	0.096	-14.585	0	0	53.791	FALSE
NaturalKiller	cg14193561	-0.072	-0.081	-0.062	0.075	-14.585	0	0	53.79	FALSE
NaturalKiller	cg19544026	-0.078	-0.089	-0.068	0.094	-14.585	0	0	53.789	FALSE
NaturalKiller	cg26626072	-0.076	-0.086	-0.066	0.098	-14.585	0	0	53.788	FALSE
NaturalKiller	cg03384419	0.101	0.087	0.114	0.882	14.585	0	0	53.787	TRUE
NaturalKiller	cg10377764	-0.08	-0.091	-0.069	0.095	-14.585	0	0	53.787	FALSE
NaturalKiller	cg19639622	-0.088	-0.1	-0.076	0.105	-14.584	0	0	53.786	FALSE
NaturalKiller	cg12249537	0.248	0.215	0.282	0.703	14.592	0	0	53.786	TRUE
NaturalKiller	cg01375539	0.095	0.082	0.108	0.877	14.583	0	0	53.78	FALSE
NaturalKiller	ch.7.137597056R	-0.099	-0.113	-0.086	0.115	-14.583	0	0	53.776	FALSE
NaturalKiller	cg00986580	-0.39	-0.443	-0.337	0.478	-14.59	0	0	53.775	TRUE
NaturalKiller	cg08309687	-0.426	-0.484	-0.368	0.521	-14.59	0	0	53.774	TRUE
NaturalKiller	cg26679950	0.073	0.063	0.083	0.914	14.582	0	0	53.773	FALSE
NaturalKiller	cg10411272	-0.421	-0.478	-0.364	0.555	-14.589	0	0	53.772	TRUE
NaturalKiller	cg12784386	0.238	0.206	0.271	0.714	14.589	0	0	53.771	TRUE
NaturalKiller	cg08776331	0.09	0.078	0.103	0.868	14.581	0	0	53.769	FALSE
NaturalKiller	cg24225281	-0.065	-0.074	-0.056	0.08	-14.581	0	0	53.768	FALSE
NaturalKiller	cg16678545	0.094	0.081	0.107	0.896	14.581	0	0	53.767	FALSE
NaturalKiller	cg13936680	0.094	0.081	0.107	0.886	14.581	0	0	53.766	FALSE
NaturalKiller	cg01797899	0.284	0.245	0.322	0.734	14.588	0	0	53.765	TRUE
NaturalKiller	cg22438006	0.432	0.373	0.49	0.404	14.588	0	0	53.765	TRUE
NaturalKiller	cg21123180	-0.073	-0.083	-0.063	0.078	-14.58	0	0	53.763	FALSE
NaturalKiller	cg15676719	-0.465	-0.528	-0.402	0.638	-14.587	0	0	53.762	TRUE
NaturalKiller	cg16870098	0.089	0.077	0.101	0.861	14.58	0	0	53.761	FALSE
NaturalKiller	cg25558617	0.378	0.327	0.429	0.508	14.587	0	0	53.761	TRUE
NaturalKiller	cg13466253	0.216	0.187	0.246	0.746	14.587	0	0	53.761	TRUE
NaturalKiller	cg25447873	0.433	0.375	0.492	0.429	14.587	0	0	53.758	TRUE
NaturalKiller	cg19733736	-0.324	-0.368	-0.28	0.308	-14.587	0	0	53.758	TRUE
NaturalKiller	cg16581905	0.092	0.08	0.105	0.887	14.579	0	0	53.757	FALSE
NaturalKiller	cg21870469	-0.079	-0.09	-0.069	0.086	-14.579	0	0	53.757	FALSE
NaturalKiller	cg26663590	0.335	0.289	0.38	0.607	14.586	0	0	53.757	TRUE
NaturalKiller	cg23526055	-0.082	-0.093	-0.071	0.102	-14.579	0	0	53.754	FALSE
NaturalKiller	cg06427561	-0.076	-0.086	-0.065	0.095	-14.578	0	0	53.753	FALSE
NaturalKiller	cg13952002	0.371	0.321	0.421	0.475	14.585	0	0	53.751	TRUE
NaturalKiller	cg16704073	0.089	0.077	0.101	0.879	14.578	0	0	53.749	FALSE
NaturalKiller	cg09903452	0.343	0.297	0.39	0.461	14.585	0	0	53.747	TRUE
NaturalKiller	cg05846056	-0.068	-0.077	-0.058	0.079	-14.577	0	0	53.747	FALSE
NaturalKiller	cg21426303	0.093	0.081	0.106	0.894	14.577	0	0	53.747	FALSE
NaturalKiller	cg17751892	-0.076	-0.086	-0.065	0.109	-14.576	0	0	53.742	FALSE
NaturalKiller	cg06733311	0.082	0.071	0.094	0.858	14.576	0	0	53.741	FALSE
NaturalKiller	cg20955831	-0.069	-0.079	-0.06	0.084	-14.576	0	0	53.741	FALSE
NaturalKiller	cg10030636	-0.072	-0.081	-0.062	0.089	-14.576	0	0	53.74	FALSE
NaturalKiller	cg18327669	-0.095	-0.108	-0.082	0.106	-14.575	0	0	53.738	FALSE
NaturalKiller	cg21173623	-0.066	-0.075	-0.057	0.08	-14.575	0	0	53.737	FALSE
NaturalKiller	cg26923863	-0.516	-0.586	-0.446	0.622	-14.582	0	0	53.735	TRUE
NaturalKiller	cg13432945	0.352	0.304	0.4	0.45	14.582	0	0	53.734	TRUE
NaturalKiller	cg07992659	0.408	0.353	0.463	0.431	14.582	0	0	53.733	TRUE
NaturalKiller	cg22679940	0.351	0.303	0.399	0.392	14.582	0	0	53.732	TRUE
NaturalKiller	cg15929495	0.082	0.071	0.093	0.88	14.574	0	0	53.732	FALSE
NaturalKiller	cg15600176	0.392	0.339	0.446	0.466	14.581	0	0	53.729	TRUE
NaturalKiller	cg03344526	0.093	0.081	0.106	0.893	14.574	0	0	53.729	FALSE
NaturalKiller	cg18634086	-0.084	-0.096	-0.073	0.097	-14.574	0	0	53.728	FALSE
NaturalKiller	cg25204272	-0.073	-0.082	-0.063	0.089	-14.574	0	0	53.727	FALSE
NaturalKiller	cg15361231	0.319	0.275	0.362	0.609	14.581	0	0	53.727	TRUE
NaturalKiller	cg16523675	-0.073	-0.083	-0.063	0.097	-14.573	0	0	53.725	FALSE
NaturalKiller	cg11436362	-0.383	-0.435	-0.331	0.539	-14.58	0	0	53.721	TRUE
NaturalKiller	cg10896683	0.094	0.082	0.107	0.883	14.572	0	0	53.72	FALSE
NaturalKiller	cg07454215	-0.077	-0.088	-0.067	0.087	-14.572	0	0	53.719	FALSE
NaturalKiller	cg02836487	-0.073	-0.083	-0.063	0.107	-14.572	0	0	53.718	FALSE
NaturalKiller	cg01596495	0.111	0.096	0.126	0.883	14.573	0	0	53.718	TRUE
NaturalKiller	cg06470787	0.101	0.088	0.115	0.874	14.572	0	0	53.718	TRUE
NaturalKiller	cg16990120	-0.083	-0.094	-0.072	0.099	-14.571	0	0	53.716	FALSE
NaturalKiller	cg21027820	-0.152	-0.173	-0.132	0.158	-14.577	0	0	53.714	TRUE
NaturalKiller	cg22144668	0.085	0.074	0.097	0.883	14.571	0	0	53.714	FALSE
NaturalKiller	cg16118592	0.316	0.273	0.359	0.485	14.578	0	0	53.709	TRUE
NaturalKiller	cg17862867	0.259	0.224	0.294	0.713	14.577	0	0	53.708	TRUE
NaturalKiller	cg25821072	0.349	0.301	0.396	0.373	14.577	0	0	53.707	TRUE
NaturalKiller	cg18581405	-0.435	-0.494	-0.376	0.573	-14.577	0	0	53.706	TRUE
NaturalKiller	cg20969424	0.332	0.287	0.377	0.41	14.576	0	0	53.702	TRUE
NaturalKiller	cg13420075	0.37	0.32	0.42	0.462	14.576	0	0	53.702	TRUE
NaturalKiller	cg24514600	0.238	0.206	0.271	0.798	14.575	0	0	53.696	TRUE
NaturalKiller	cg18682423	-0.079	-0.09	-0.068	0.097	-14.568	0	0	53.695	FALSE
NaturalKiller	cg09075788	0.086	0.074	0.098	0.88	14.567	0	0	53.691	FALSE
NaturalKiller	cg06863310	0.088	0.076	0.1	0.894	14.567	0	0	53.69	FALSE
NaturalKiller	ch.8.33052751R	-0.081	-0.092	-0.07	0.081	-14.566	0	0	53.689	FALSE
NaturalKiller	cg11532131	0.265	0.229	0.301	0.691	14.574	0	0	53.688	TRUE
NaturalKiller	cg22272492	0.184	0.159	0.209	0.764	14.574	0	0	53.688	TRUE
NaturalKiller	cg09009881	0.094	0.081	0.107	0.896	14.566	0	0	53.686	FALSE
NaturalKiller	cg00720829	0.381	0.329	0.433	0.358	14.573	0	0	53.685	TRUE
NaturalKiller	cg08293777	0.321	0.278	0.365	0.565	14.573	0	0	53.683	TRUE
NaturalKiller	cg02918146	-0.165	-0.188	-0.143	0.181	-14.572	0	0	53.681	TRUE
NaturalKiller	cg12737392	-0.401	-0.456	-0.347	0.631	-14.572	0	0	53.678	TRUE
NaturalKiller	cg24511054	-0.086	-0.098	-0.074	0.113	-14.564	0	0	53.677	FALSE
NaturalKiller	cg18135427	0.091	0.078	0.103	0.897	14.564	0	0	53.677	FALSE
NaturalKiller	cg00620445	-0.04	-0.045	-0.035	0.05	-14.564	0	0	53.676	FALSE
NaturalKiller	cg19281083	-0.077	-0.087	-0.066	0.099	-14.564	0	0	53.674	FALSE
NaturalKiller	cg20324165	0.304	0.263	0.345	0.578	14.571	0	0	53.673	TRUE
NaturalKiller	cg22229828	0.212	0.183	0.241	0.665	14.571	0	0	53.672	TRUE
NaturalKiller	cg13489914	0.098	0.085	0.112	0.89	14.563	0	0	53.672	FALSE
NaturalKiller	cg23927367	-0.078	-0.089	-0.068	0.086	-14.563	0	0	53.672	FALSE
NaturalKiller	ch.14.1499103R	-0.114	-0.13	-0.099	0.131	-14.564	0	0	53.668	TRUE
NaturalKiller	cg11317705	0.091	0.078	0.103	0.903	14.562	0	0	53.663	FALSE
NaturalKiller	cg20417527	-0.088	-0.1	-0.076	0.123	-14.561	0	0	53.662	FALSE
NaturalKiller	cg13069237	0.159	0.137	0.18	0.827	14.568	0	0	53.662	TRUE
NaturalKiller	cg06017212	0.323	0.279	0.367	0.403	14.569	0	0	53.66	TRUE
NaturalKiller	cg07027685	-0.092	-0.104	-0.079	0.109	-14.561	0	0	53.659	FALSE
NaturalKiller	cg22750243	-0.069	-0.079	-0.06	0.084	-14.561	0	0	53.658	FALSE
NaturalKiller	cg19643665	0.092	0.08	0.105	0.87	14.561	0	0	53.658	FALSE
NaturalKiller	cg11906718	-0.078	-0.089	-0.068	0.084	-14.561	0	0	53.657	FALSE
NaturalKiller	cg27203641	0.23	0.199	0.261	0.733	14.568	0	0	53.657	TRUE
NaturalKiller	cg18662365	0.099	0.085	0.112	0.884	14.56	0	0	53.656	FALSE
NaturalKiller	cg08510182	0.099	0.086	0.112	0.801	14.56	0	0	53.655	FALSE
NaturalKiller	cg02140559	0.099	0.085	0.112	0.888	14.56	0	0	53.654	FALSE
NaturalKiller	cg18535455	0.085	0.074	0.097	0.871	14.56	0	0	53.654	FALSE
NaturalKiller	cg03322334	-0.076	-0.086	-0.065	0.097	-14.56	0	0	53.652	FALSE
NaturalKiller	cg12669088	-0.243	-0.276	-0.21	0.792	-14.567	0	0	53.652	TRUE
NaturalKiller	cg16696762	0.056	0.049	0.064	0.919	14.559	0	0	53.65	FALSE
NaturalKiller	cg21010435	0.084	0.073	0.096	0.905	14.559	0	0	53.65	FALSE
NaturalKiller	cg23177889	-0.077	-0.087	-0.066	0.092	-14.559	0	0	53.65	FALSE
NaturalKiller	cg25739142	0.107	0.092	0.121	0.856	14.559	0	0	53.645	TRUE
NaturalKiller	cg22281866	-0.071	-0.08	-0.061	0.084	-14.558	0	0	53.643	FALSE
NaturalKiller	cg06632310	-0.318	-0.361	-0.274	0.399	-14.565	0	0	53.642	TRUE
NaturalKiller	cg07328664	0.401	0.346	0.455	0.434	14.565	0	0	53.642	TRUE
NaturalKiller	cg04364695	-0.526	-0.598	-0.455	0.63	-14.565	0	0	53.642	TRUE
NaturalKiller	cg24997562	-0.094	-0.107	-0.081	0.104	-14.557	0	0	53.637	FALSE
NaturalKiller	cg13798679	-0.422	-0.479	-0.364	0.492	-14.563	0	0	53.633	TRUE
NaturalKiller	cg07672688	0.468	0.404	0.531	0.392	14.563	0	0	53.631	TRUE
NaturalKiller	cg12801030	-0.297	-0.337	-0.256	0.376	-14.563	0	0	53.631	TRUE
NaturalKiller	cg23506143	0.499	0.431	0.567	0.397	14.563	0	0	53.629	TRUE
NaturalKiller	cg22810790	0.29	0.25	0.329	0.484	14.563	0	0	53.628	TRUE
NaturalKiller	cg00205485	-0.086	-0.098	-0.074	0.091	-14.555	0	0	53.626	FALSE
NaturalKiller	cg15172966	0.462	0.399	0.525	0.406	14.562	0	0	53.626	TRUE
NaturalKiller	cg00609296	0.089	0.077	0.101	0.886	14.555	0	0	53.625	FALSE
NaturalKiller	cg13077865	0.445	0.385	0.506	0.459	14.561	0	0	53.622	TRUE
NaturalKiller	cg08080848	-0.25	-0.283	-0.216	0.924	-14.561	0	0	53.621	TRUE
NaturalKiller	cg20524425	-0.071	-0.08	-0.061	0.087	-14.553	0	0	53.618	FALSE
NaturalKiller	cg10642375	0.112	0.097	0.127	0.88	14.554	0	0	53.616	TRUE
NaturalKiller	cg13159785	0.169	0.146	0.192	0.809	14.56	0	0	53.614	TRUE
NaturalKiller	cg04413986	-0.079	-0.089	-0.068	0.083	-14.552	0	0	53.613	FALSE
NaturalKiller	cg07433411	0.093	0.081	0.106	0.902	14.552	0	0	53.613	FALSE
NaturalKiller	cg12035564	0.092	0.079	0.104	0.878	14.552	0	0	53.61	FALSE
NaturalKiller	cg00556126	-0.073	-0.082	-0.063	0.084	-14.552	0	0	53.61	FALSE
NaturalKiller	cg11073997	-0.068	-0.077	-0.059	0.085	-14.552	0	0	53.609	FALSE
NaturalKiller	cg07704437	0.09	0.078	0.102	0.895	14.552	0	0	53.609	FALSE
NaturalKiller	cg16162590	-0.507	-0.576	-0.438	0.531	-14.559	0	0	53.609	TRUE
NaturalKiller	cg25353026	-0.083	-0.094	-0.071	0.11	-14.552	0	0	53.609	FALSE
NaturalKiller	cg05942111	0.417	0.36	0.474	0.451	14.558	0	0	53.605	TRUE
NaturalKiller	cg01986263	0.389	0.336	0.442	0.433	14.558	0	0	53.603	TRUE
NaturalKiller	cg10439456	0.482	0.416	0.547	0.407	14.558	0	0	53.603	TRUE
NaturalKiller	cg10053162	-0.075	-0.085	-0.065	0.081	-14.55	0	0	53.602	FALSE
NaturalKiller	cg12678462	0.077	0.067	0.088	0.887	14.55	0	0	53.601	FALSE
NaturalKiller	cg05575505	0.449	0.388	0.511	0.356	14.557	0	0	53.6	TRUE
NaturalKiller	cg16474170	-0.081	-0.092	-0.07	0.092	-14.549	0	0	53.594	FALSE
NaturalKiller	cg22549086	-0.336	-0.381	-0.29	0.296	-14.556	0	0	53.594	TRUE
NaturalKiller	cg26363579	0.253	0.218	0.287	0.52	14.556	0	0	53.593	TRUE
NaturalKiller	cg21419286	0.069	0.06	0.079	0.915	14.549	0	0	53.593	FALSE
NaturalKiller	cg17784811	0.261	0.225	0.296	0.721	14.556	0	0	53.593	TRUE
NaturalKiller	cg03373646	-0.087	-0.099	-0.075	0.109	-14.549	0	0	53.592	FALSE
NaturalKiller	cg06361006	0.085	0.073	0.096	0.888	14.549	0	0	53.592	FALSE
NaturalKiller	cg23844325	0.098	0.085	0.111	0.874	14.548	0	0	53.59	FALSE
NaturalKiller	cg09500475	-0.071	-0.081	-0.061	0.092	-14.548	0	0	53.589	FALSE
NaturalKiller	cg15124800	0.096	0.083	0.109	0.879	14.548	0	0	53.587	FALSE
NaturalKiller	cg06391451	0.086	0.074	0.097	0.885	14.547	0	0	53.586	FALSE
NaturalKiller	cg26956754	0.083	0.072	0.094	0.882	14.547	0	0	53.584	FALSE
NaturalKiller	cg22873412	-0.105	-0.12	-0.091	0.125	-14.547	0	0	53.582	TRUE
NaturalKiller	cg01785706	-0.421	-0.478	-0.364	0.517	-14.554	0	0	53.58	TRUE
NaturalKiller	cg08074477	0.251	0.217	0.285	0.455	14.553	0	0	53.578	TRUE
NaturalKiller	cg21563737	0.293	0.253	0.333	0.561	14.553	0	0	53.575	TRUE
NaturalKiller	cg27547422	0.398	0.344	0.452	0.466	14.553	0	0	53.575	TRUE
NaturalKiller	cg09483270	-0.075	-0.085	-0.065	0.097	-14.545	0	0	53.573	FALSE
NaturalKiller	cg05824502	0.091	0.079	0.103	0.868	14.544	0	0	53.57	FALSE
NaturalKiller	cg06576570	-0.073	-0.083	-0.063	0.095	-14.544	0	0	53.569	FALSE
NaturalKiller	cg20031659	-0.084	-0.095	-0.072	0.098	-14.544	0	0	53.568	FALSE
NaturalKiller	cg01626459	-0.082	-0.093	-0.071	0.094	-14.543	0	0	53.565	FALSE
NaturalKiller	cg26667692	0.094	0.081	0.107	0.877	14.543	0	0	53.563	FALSE
NaturalKiller	cg03613003	0.08	0.069	0.091	0.896	14.543	0	0	53.563	FALSE
NaturalKiller	cg16037981	-0.395	-0.449	-0.341	0.527	-14.55	0	0	53.562	TRUE
NaturalKiller	cg27301331	-0.076	-0.086	-0.065	0.107	-14.542	0	0	53.559	FALSE
NaturalKiller	cg00085029	-0.074	-0.084	-0.064	0.084	-14.542	0	0	53.558	FALSE
NaturalKiller	cg04517169	-0.082	-0.093	-0.071	0.089	-14.542	0	0	53.555	FALSE
NaturalKiller	cg08632810	-0.457	-0.519	-0.395	0.623	-14.549	0	0	53.553	TRUE
NaturalKiller	cg02056245	0.277	0.239	0.314	0.569	14.549	0	0	53.553	TRUE
NaturalKiller	cg20952105	0.076	0.066	0.087	0.862	14.541	0	0	53.552	FALSE
NaturalKiller	cg04234016	-0.422	-0.48	-0.365	0.635	-14.548	0	0	53.552	TRUE
NaturalKiller	cg23495581	-0.088	-0.099	-0.076	0.101	-14.541	0	0	53.551	FALSE
NaturalKiller	cg05503062	0.205	0.177	0.233	0.634	14.548	0	0	53.551	TRUE
NaturalKiller	cg01467503	0.352	0.304	0.4	0.387	14.548	0	0	53.551	TRUE
NaturalKiller	cg03399783	-0.177	-0.201	-0.153	0.208	-14.548	0	0	53.549	TRUE
NaturalKiller	cg12980692	-0.099	-0.112	-0.085	0.121	-14.54	0	0	53.548	FALSE
NaturalKiller	cg18589526	0.416	0.36	0.473	0.434	14.547	0	0	53.546	TRUE
NaturalKiller	cg07389611	-0.378	-0.43	-0.327	0.427	-14.547	0	0	53.545	TRUE
NaturalKiller	cg25580581	-0.348	-0.395	-0.301	0.349	-14.547	0	0	53.545	TRUE
NaturalKiller	cg15237820	0.09	0.078	0.102	0.897	14.539	0	0	53.543	FALSE
NaturalKiller	cg21552947	-0.081	-0.093	-0.07	0.092	-14.539	0	0	53.542	FALSE
NaturalKiller	cg20632143	-0.27	-0.307	-0.233	0.269	-14.547	0	0	53.542	TRUE
NaturalKiller	cg06238004	0.482	0.417	0.548	0.303	14.546	0	0	53.54	TRUE
NaturalKiller	cg07502661	-0.252	-0.286	-0.218	0.816	-14.546	0	0	53.539	TRUE
NaturalKiller	cg25588844	0.474	0.41	0.539	0.46	14.546	0	0	53.538	TRUE
NaturalKiller	cg25114693	0.209	0.18	0.237	0.787	14.546	0	0	53.538	TRUE
NaturalKiller	cg07545925	0.444	0.383	0.504	0.55	14.546	0	0	53.537	TRUE
NaturalKiller	cg25233208	0.286	0.247	0.325	0.677	14.545	0	0	53.535	TRUE
NaturalKiller	cg15679331	-0.056	-0.064	-0.048	0.073	-14.538	0	0	53.534	FALSE
NaturalKiller	cg16838980	0.077	0.066	0.087	0.902	14.538	0	0	53.534	FALSE
NaturalKiller	cg19505862	-0.085	-0.097	-0.074	0.099	-14.537	0	0	53.532	FALSE
NaturalKiller	cg25016420	0.195	0.168	0.221	0.791	14.544	0	0	53.53	TRUE
NaturalKiller	cg07376033	0.204	0.177	0.232	0.789	14.544	0	0	53.526	TRUE
NaturalKiller	cg11853817	-0.085	-0.097	-0.074	0.094	-14.536	0	0	53.525	FALSE
NaturalKiller	cg14598877	0.075	0.065	0.086	0.918	14.536	0	0	53.522	FALSE
NaturalKiller	cg07272690	-0.076	-0.087	-0.066	0.086	-14.536	0	0	53.522	FALSE
NaturalKiller	cg07236146	-0.078	-0.089	-0.067	0.113	-14.536	0	0	53.522	FALSE
NaturalKiller	cg13432012	-0.091	-0.103	-0.078	0.098	-14.535	0	0	53.522	FALSE
NaturalKiller	cg03935544	-0.08	-0.091	-0.069	0.086	-14.535	0	0	53.52	FALSE
NaturalKiller	cg06403673	0.09	0.078	0.102	0.892	14.535	0	0	53.519	FALSE
NaturalKiller	cg10155572	0.151	0.13	0.171	0.796	14.541	0	0	53.519	TRUE
NaturalKiller	cg26949055	0.279	0.241	0.317	0.684	14.542	0	0	53.519	TRUE
NaturalKiller	cg04998798	0.103	0.089	0.117	0.838	14.535	0	0	53.519	TRUE
NaturalKiller	cg03563694	-0.068	-0.078	-0.059	0.084	-14.535	0	0	53.519	FALSE
NaturalKiller	cg00356774	-0.069	-0.079	-0.06	0.085	-14.535	0	0	53.518	FALSE
NaturalKiller	cg06900514	0.412	0.356	0.468	0.471	14.542	0	0	53.517	TRUE
NaturalKiller	cg25232786	0.327	0.282	0.371	0.578	14.542	0	0	53.517	TRUE
NaturalKiller	cg09634176	-0.08	-0.09	-0.069	0.097	-14.534	0	0	53.515	FALSE
NaturalKiller	cg19744614	-0.08	-0.091	-0.069	0.09	-14.534	0	0	53.515	FALSE
NaturalKiller	cg18333690	-0.322	-0.366	-0.278	0.483	-14.541	0	0	53.513	TRUE
NaturalKiller	cg23840481	-0.072	-0.081	-0.062	0.084	-14.533	0	0	53.51	FALSE
NaturalKiller	cg08640619	0.44	0.38	0.5	0.447	14.54	0	0	53.507	TRUE
NaturalKiller	cg27534696	-0.079	-0.09	-0.068	0.078	-14.533	0	0	53.507	FALSE
NaturalKiller	cg25211956	-0.076	-0.087	-0.066	0.087	-14.533	0	0	53.506	FALSE
NaturalKiller	cg08130265	0.377	0.326	0.428	0.447	14.54	0	0	53.506	TRUE
NaturalKiller	cg23456263	-0.083	-0.094	-0.072	0.099	-14.532	0	0	53.504	FALSE
NaturalKiller	cg19970086	0.158	0.136	0.179	0.779	14.538	0	0	53.499	TRUE
NaturalKiller	cg00296279	-0.064	-0.073	-0.055	0.071	-14.531	0	0	53.499	FALSE
NaturalKiller	ch.4.2455065F	-0.092	-0.105	-0.08	0.109	-14.531	0	0	53.498	FALSE
NaturalKiller	cg17101778	-0.083	-0.094	-0.071	0.112	-14.531	0	0	53.498	FALSE
NaturalKiller	cg01448863	0.389	0.336	0.442	0.517	14.538	0	0	53.496	TRUE
NaturalKiller	cg17081955	-0.065	-0.074	-0.056	0.073	-14.53	0	0	53.491	FALSE
NaturalKiller	cg13973849	0.293	0.253	0.333	0.602	14.537	0	0	53.489	TRUE
NaturalKiller	cg10833439	0.098	0.085	0.112	0.886	14.529	0	0	53.488	FALSE
NaturalKiller	cg03928539	-0.08	-0.091	-0.069	0.105	-14.529	0	0	53.487	FALSE
NaturalKiller	cg02084828	0.093	0.08	0.106	0.89	14.528	0	0	53.484	FALSE
NaturalKiller	cg01806956	-0.302	-0.343	-0.261	0.435	-14.536	0	0	53.483	TRUE
NaturalKiller	cg13773633	0.285	0.246	0.324	0.658	14.536	0	0	53.483	TRUE
NaturalKiller	cg10002837	-0.069	-0.078	-0.059	0.074	-14.528	0	0	53.482	FALSE
NaturalKiller	cg04217988	0.089	0.077	0.101	0.898	14.527	0	0	53.478	FALSE
NaturalKiller	cg07958619	0.299	0.258	0.339	0.55	14.534	0	0	53.474	TRUE
NaturalKiller	cg01170486	0.082	0.071	0.094	0.882	14.527	0	0	53.474	FALSE
NaturalKiller	cg15898874	-0.262	-0.297	-0.226	0.329	-14.534	0	0	53.473	TRUE
NaturalKiller	cg20499730	0.077	0.067	0.088	0.874	14.526	0	0	53.473	FALSE
NaturalKiller	cg24968176	0.095	0.082	0.108	0.895	14.526	0	0	53.472	FALSE
NaturalKiller	cg17591343	-0.083	-0.095	-0.072	0.101	-14.526	0	0	53.47	FALSE
NaturalKiller	cg23220551	-0.081	-0.092	-0.07	0.084	-14.526	0	0	53.47	FALSE
NaturalKiller	cg25377726	-0.068	-0.077	-0.059	0.075	-14.526	0	0	53.468	FALSE
NaturalKiller	cg20676578	-0.082	-0.094	-0.071	0.099	-14.525	0	0	53.468	FALSE
NaturalKiller	cg05266843	-0.079	-0.09	-0.068	0.1	-14.525	0	0	53.467	FALSE
NaturalKiller	cg24001070	-0.078	-0.088	-0.067	0.084	-14.525	0	0	53.467	FALSE
NaturalKiller	cg20923498	-0.398	-0.453	-0.344	0.679	-14.532	0	0	53.465	TRUE
NaturalKiller	cg04454664	0.378	0.326	0.429	0.475	14.532	0	0	53.463	TRUE
NaturalKiller	cg07295775	0.199	0.172	0.226	0.778	14.531	0	0	53.461	TRUE
NaturalKiller	cg08120831	-0.468	-0.531	-0.404	0.567	-14.531	0	0	53.46	TRUE
NaturalKiller	cg13477819	-0.085	-0.096	-0.073	0.103	-14.524	0	0	53.46	FALSE
NaturalKiller	cg18637847	-0.079	-0.09	-0.068	0.11	-14.524	0	0	53.46	FALSE
NaturalKiller	cg26009554	-0.263	-0.299	-0.227	0.686	-14.531	0	0	53.457	TRUE
NaturalKiller	cg17803589	0.23	0.199	0.261	0.734	14.531	0	0	53.456	TRUE
NaturalKiller	cg13625113	-0.06	-0.068	-0.052	0.072	-14.523	0	0	53.456	FALSE
NaturalKiller	cg01930676	-0.362	-0.411	-0.313	0.456	-14.53	0	0	53.455	TRUE
NaturalKiller	cg04203950	0.109	0.094	0.123	0.877	14.524	0	0	53.455	TRUE
NaturalKiller	cg06679494	-0.431	-0.49	-0.373	0.53	-14.53	0	0	53.454	TRUE
NaturalKiller	cg18739392	0.086	0.074	0.097	0.888	14.522	0	0	53.451	FALSE
NaturalKiller	cg13261989	-0.078	-0.089	-0.067	0.085	-14.522	0	0	53.448	FALSE
NaturalKiller	cg06693983	0.415	0.359	0.472	0.268	14.529	0	0	53.448	TRUE
NaturalKiller	cg13487956	-0.059	-0.067	-0.051	0.079	-14.521	0	0	53.445	FALSE
NaturalKiller	cg02530464	-0.078	-0.089	-0.068	0.088	-14.521	0	0	53.444	FALSE
NaturalKiller	cg26525568	0.08	0.069	0.091	0.875	14.521	0	0	53.444	FALSE
NaturalKiller	cg10701232	-0.236	-0.268	-0.203	0.862	-14.528	0	0	53.444	TRUE
NaturalKiller	cg19118797	-0.067	-0.076	-0.058	0.086	-14.52	0	0	53.44	FALSE
NaturalKiller	cg09888721	-0.076	-0.086	-0.066	0.11	-14.52	0	0	53.438	FALSE
NaturalKiller	cg11798658	-0.081	-0.092	-0.07	0.11	-14.52	0	0	53.438	FALSE
NaturalKiller	cg02372712	-0.084	-0.096	-0.073	0.147	-14.519	0	0	53.434	FALSE
NaturalKiller	cg06274149	0.095	0.082	0.108	0.892	14.519	0	0	53.433	FALSE
NaturalKiller	cg21616161	0.104	0.09	0.118	0.851	14.519	0	0	53.431	TRUE
NaturalKiller	cg10922280	0.371	0.32	0.421	0.414	14.525	0	0	53.427	TRUE
NaturalKiller	cg18763911	0.389	0.336	0.442	0.272	14.525	0	0	53.426	TRUE
NaturalKiller	cg01819880	0.091	0.078	0.103	0.892	14.518	0	0	53.425	FALSE
NaturalKiller	cg24486495	-0.055	-0.063	-0.048	0.075	-14.518	0	0	53.425	FALSE
NaturalKiller	cg20634234	-0.08	-0.091	-0.069	0.094	-14.517	0	0	53.423	FALSE
NaturalKiller	cg05370752	-0.114	-0.129	-0.098	0.921	-14.518	0	0	53.422	TRUE
NaturalKiller	cg19891001	-0.048	-0.054	-0.041	0.058	-14.516	0	0	53.419	FALSE
NaturalKiller	cg12063412	-0.082	-0.093	-0.071	0.087	-14.516	0	0	53.418	FALSE
NaturalKiller	cg12813231	-0.079	-0.09	-0.069	0.114	-14.516	0	0	53.418	FALSE
NaturalKiller	cg03331035	0.297	0.257	0.338	0.577	14.523	0	0	53.417	TRUE
NaturalKiller	cg12431699	-0.08	-0.091	-0.069	0.094	-14.516	0	0	53.416	FALSE
NaturalKiller	cg24903376	-0.089	-0.101	-0.077	0.122	-14.515	0	0	53.413	FALSE
NaturalKiller	cg13733310	-0.074	-0.084	-0.064	0.084	-14.515	0	0	53.413	FALSE
NaturalKiller	cg02238453	-0.064	-0.073	-0.055	0.084	-14.515	0	0	53.412	FALSE
NaturalKiller	cg18815006	-0.078	-0.089	-0.068	0.085	-14.514	0	0	53.408	FALSE
NaturalKiller	cg24974130	-0.07	-0.079	-0.06	0.073	-14.514	0	0	53.407	FALSE
NaturalKiller	cg13390484	-0.261	-0.296	-0.225	0.846	-14.521	0	0	53.406	TRUE
NaturalKiller	cg07851189	-0.062	-0.071	-0.054	0.074	-14.514	0	0	53.406	FALSE
NaturalKiller	cg16066272	-0.095	-0.108	-0.082	0.125	-14.514	0	0	53.405	FALSE
NaturalKiller	cg23614811	-0.333	-0.378	-0.287	0.385	-14.521	0	0	53.404	TRUE
NaturalKiller	cg18184092	0.388	0.335	0.441	0.451	14.521	0	0	53.404	TRUE
NaturalKiller	cg04057106	0.113	0.098	0.129	0.89	14.515	0	0	53.403	TRUE
NaturalKiller	cg09282805	-0.086	-0.098	-0.074	0.137	-14.513	0	0	53.402	FALSE
NaturalKiller	cg22637435	0.183	0.158	0.208	0.818	14.52	0	0	53.4	TRUE
NaturalKiller	cg17597176	-0.075	-0.085	-0.065	0.092	-14.513	0	0	53.4	FALSE
NaturalKiller	cg04198125	0.092	0.079	0.104	0.876	14.513	0	0	53.399	FALSE
NaturalKiller	cg13971504	-0.463	-0.526	-0.4	0.739	-14.52	0	0	53.397	TRUE
NaturalKiller	cg08401758	-0.112	-0.127	-0.097	0.11	-14.513	0	0	53.394	TRUE
NaturalKiller	cg11815762	-0.08	-0.091	-0.069	0.128	-14.511	0	0	53.391	FALSE
NaturalKiller	cg21088438	0.38	0.328	0.431	0.503	14.518	0	0	53.388	TRUE
NaturalKiller	cg01214321	-0.072	-0.082	-0.062	0.084	-14.51	0	0	53.385	FALSE
NaturalKiller	cg05568549	-0.289	-0.328	-0.249	0.488	-14.517	0	0	53.384	TRUE
NaturalKiller	cg20284937	0.07	0.061	0.08	0.923	14.51	0	0	53.384	FALSE
NaturalKiller	cg14722140	-0.085	-0.097	-0.073	0.088	-14.51	0	0	53.383	FALSE
NaturalKiller	cg21712331	0.343	0.296	0.389	0.462	14.517	0	0	53.383	TRUE
NaturalKiller	cg01919401	0.408	0.353	0.464	0.415	14.517	0	0	53.382	TRUE
NaturalKiller	cg24088751	-0.075	-0.085	-0.065	0.104	-14.51	0	0	53.382	FALSE
NaturalKiller	cg12508715	0.091	0.079	0.103	0.895	14.509	0	0	53.381	FALSE
NaturalKiller	cg19983801	0.406	0.351	0.462	0.379	14.517	0	0	53.381	TRUE
NaturalKiller	cg17171448	-0.085	-0.096	-0.073	0.126	-14.509	0	0	53.38	FALSE
NaturalKiller	cg08230957	0.358	0.309	0.407	0.465	14.516	0	0	53.38	TRUE
NaturalKiller	cg13759418	0.115	0.099	0.13	0.811	14.511	0	0	53.379	TRUE
NaturalKiller	cg01949798	-0.066	-0.075	-0.057	0.075	-14.509	0	0	53.379	FALSE
NaturalKiller	cg03801946	-0.062	-0.07	-0.053	0.078	-14.509	0	0	53.379	FALSE
NaturalKiller	cg00957223	0.09	0.078	0.103	0.892	14.509	0	0	53.379	FALSE
NaturalKiller	cg07081759	-0.509	-0.578	-0.44	0.612	-14.516	0	0	53.378	TRUE
NaturalKiller	cg11691844	0.344	0.297	0.391	0.504	14.516	0	0	53.377	TRUE
NaturalKiller	cg21607501	0.088	0.076	0.1	0.895	14.509	0	0	53.377	FALSE
NaturalKiller	cg12931157	-0.073	-0.083	-0.063	0.08	-14.508	0	0	53.374	FALSE
NaturalKiller	cg20806180	0.449	0.387	0.51	0.367	14.515	0	0	53.374	TRUE
NaturalKiller	cg09900521	0.235	0.203	0.267	0.647	14.515	0	0	53.374	TRUE
NaturalKiller	cg16086559	-0.292	-0.332	-0.252	0.333	-14.515	0	0	53.374	TRUE
NaturalKiller	cg09169673	-0.071	-0.081	-0.061	0.089	-14.508	0	0	53.371	FALSE
NaturalKiller	cg02251850	-0.364	-0.414	-0.315	0.763	-14.515	0	0	53.371	TRUE
NaturalKiller	cg08616667	0.087	0.076	0.099	0.892	14.507	0	0	53.369	FALSE
NaturalKiller	cg23946548	0.1	0.086	0.113	0.883	14.507	0	0	53.369	FALSE
NaturalKiller	cg22666598	0.106	0.091	0.12	0.876	14.507	0	0	53.369	TRUE
NaturalKiller	cg13363982	-0.085	-0.097	-0.074	0.112	-14.507	0	0	53.368	FALSE
NaturalKiller	cg17234305	-0.079	-0.09	-0.069	0.097	-14.507	0	0	53.366	FALSE
NaturalKiller	ch.4.33396388F	-0.066	-0.076	-0.057	0.088	-14.506	0	0	53.364	FALSE
NaturalKiller	cg17808635	0.094	0.081	0.107	0.885	14.505	0	0	53.359	FALSE
NaturalKiller	cg18423859	-0.079	-0.09	-0.068	0.088	-14.505	0	0	53.359	FALSE
NaturalKiller	cg00308344	-0.085	-0.096	-0.073	0.104	-14.505	0	0	53.357	FALSE
NaturalKiller	cg13912673	-0.08	-0.091	-0.069	0.091	-14.505	0	0	53.356	FALSE
NaturalKiller	cg18263559	-0.15	-0.171	-0.13	0.849	-14.511	0	0	53.356	TRUE
NaturalKiller	cg22891287	-0.076	-0.087	-0.066	0.084	-14.505	0	0	53.356	FALSE
NaturalKiller	cg10730370	0.094	0.081	0.107	0.878	14.505	0	0	53.356	FALSE
NaturalKiller	cg21965820	-0.079	-0.09	-0.068	0.089	-14.505	0	0	53.355	FALSE
NaturalKiller	cg02639108	0.518	0.447	0.589	0.304	14.512	0	0	53.355	TRUE
NaturalKiller	cg02317072	0.245	0.211	0.278	0.489	14.512	0	0	53.354	TRUE
NaturalKiller	cg24025896	-0.075	-0.085	-0.065	0.088	-14.504	0	0	53.354	FALSE
NaturalKiller	cg04525508	-0.077	-0.087	-0.066	0.089	-14.504	0	0	53.354	FALSE
NaturalKiller	cg09807565	-0.102	-0.115	-0.088	0.131	-14.503	0	0	53.348	TRUE
NaturalKiller	cg16179125	-0.082	-0.094	-0.071	0.097	-14.503	0	0	53.347	FALSE
NaturalKiller	cg11165465	0.18	0.156	0.205	0.81	14.51	0	0	53.345	TRUE
NaturalKiller	cg09140851	0.363	0.314	0.413	0.452	14.51	0	0	53.343	TRUE
NaturalKiller	cg09504482	-0.068	-0.078	-0.059	0.082	-14.502	0	0	53.341	FALSE
NaturalKiller	cg08580308	0.295	0.255	0.336	0.421	14.509	0	0	53.341	TRUE
NaturalKiller	cg04455137	-0.179	-0.204	-0.155	0.237	-14.509	0	0	53.34	TRUE
NaturalKiller	cg11147442	0.245	0.211	0.278	0.558	14.509	0	0	53.339	TRUE
NaturalKiller	cg01666985	0.127	0.11	0.144	0.858	14.505	0	0	53.338	TRUE
NaturalKiller	cg18267506	-0.092	-0.104	-0.079	0.103	-14.501	0	0	53.336	FALSE
NaturalKiller	cg09012001	-0.41	-0.466	-0.354	0.59	-14.508	0	0	53.335	TRUE
NaturalKiller	cg23456739	0.227	0.196	0.258	0.448	14.508	0	0	53.334	TRUE
NaturalKiller	cg23899285	-0.073	-0.083	-0.063	0.094	-14.501	0	0	53.333	FALSE
NaturalKiller	cg25593022	0.094	0.081	0.106	0.888	14.5	0	0	53.332	FALSE
NaturalKiller	cg00876153	-0.066	-0.076	-0.057	0.074	-14.5	0	0	53.332	FALSE
NaturalKiller	ch.10.1965163R	-0.094	-0.107	-0.081	0.112	-14.5	0	0	53.331	FALSE
NaturalKiller	cg10836733	-0.318	-0.362	-0.275	0.818	-14.507	0	0	53.331	TRUE
NaturalKiller	cg04847110	0.489	0.422	0.556	0.362	14.507	0	0	53.331	TRUE
NaturalKiller	cg05078019	0.352	0.304	0.4	0.498	14.507	0	0	53.33	TRUE
NaturalKiller	cg23550016	0.266	0.229	0.302	0.62	14.507	0	0	53.329	TRUE
NaturalKiller	cg22221222	-0.08	-0.091	-0.069	0.106	-14.5	0	0	53.328	FALSE
NaturalKiller	cg04116218	-0.078	-0.089	-0.067	0.109	-14.499	0	0	53.323	FALSE
NaturalKiller	cg08602596	-0.085	-0.097	-0.074	0.1	-14.498	0	0	53.321	FALSE
NaturalKiller	cg21484940	0.366	0.316	0.416	0.379	14.505	0	0	53.318	TRUE
NaturalKiller	cg03021192	-0.073	-0.083	-0.063	0.084	-14.498	0	0	53.318	FALSE
NaturalKiller	cg19025811	0.223	0.192	0.253	0.532	14.505	0	0	53.317	TRUE
NaturalKiller	cg19137606	-0.09	-0.102	-0.078	0.104	-14.497	0	0	53.314	FALSE
NaturalKiller	cg21897034	0.283	0.244	0.321	0.628	14.504	0	0	53.314	TRUE
NaturalKiller	cg06092948	-0.065	-0.073	-0.056	0.102	-14.496	0	0	53.311	FALSE
NaturalKiller	cg09590897	-0.228	-0.259	-0.197	0.806	-14.503	0	0	53.31	TRUE
NaturalKiller	cg18522931	0.403	0.348	0.458	0.322	14.503	0	0	53.307	TRUE
NaturalKiller	cg06534726	0.086	0.074	0.097	0.898	14.495	0	0	53.304	FALSE
NaturalKiller	cg15226808	0.264	0.228	0.3	0.689	14.502	0	0	53.304	TRUE
NaturalKiller	cg10104290	-0.29	-0.33	-0.25	0.397	-14.502	0	0	53.301	TRUE
NaturalKiller	cg10118456	0.128	0.111	0.146	0.881	14.498	0	0	53.299	TRUE
NaturalKiller	cg11106865	-0.095	-0.108	-0.082	0.111	-14.494	0	0	53.298	FALSE
NaturalKiller	cg20537554	0.184	0.159	0.21	0.811	14.501	0	0	53.297	TRUE
NaturalKiller	cg03916694	0.406	0.35	0.461	0.44	14.501	0	0	53.296	TRUE
NaturalKiller	cg18889144	-0.157	-0.178	-0.135	0.218	-14.5	0	0	53.294	TRUE
NaturalKiller	cg11920592	0.058	0.05	0.066	0.899	14.493	0	0	53.293	FALSE
NaturalKiller	cg09936581	-0.073	-0.083	-0.063	0.078	-14.493	0	0	53.292	FALSE
NaturalKiller	cg12799130	0.1	0.086	0.114	0.889	14.493	0	0	53.291	TRUE
NaturalKiller	cg17975177	0.091	0.078	0.103	0.891	14.492	0	0	53.29	FALSE
NaturalKiller	cg17218882	0.096	0.083	0.109	0.881	14.492	0	0	53.289	FALSE
NaturalKiller	cg05765990	0.183	0.158	0.208	0.783	14.499	0	0	53.288	TRUE
NaturalKiller	cg08534679	-0.076	-0.086	-0.065	0.081	-14.492	0	0	53.288	FALSE
NaturalKiller	cg03503785	0.397	0.343	0.451	0.505	14.499	0	0	53.287	TRUE
NaturalKiller	cg03520879	0.216	0.186	0.245	0.712	14.499	0	0	53.287	TRUE
NaturalKiller	cg19611002	0.375	0.324	0.427	0.531	14.499	0	0	53.285	TRUE
NaturalKiller	cg26477549	-0.232	-0.263	-0.2	0.28	-14.499	0	0	53.284	TRUE
NaturalKiller	cg26368718	-0.079	-0.089	-0.068	0.098	-14.491	0	0	53.283	FALSE
NaturalKiller	cg05260811	-0.092	-0.104	-0.079	0.124	-14.491	0	0	53.28	FALSE
NaturalKiller	cg17412240	-0.081	-0.092	-0.07	0.09	-14.49	0	0	53.277	FALSE
NaturalKiller	cg00779565	0.242	0.209	0.275	0.686	14.497	0	0	53.276	TRUE
NaturalKiller	cg05511503	-0.08	-0.091	-0.069	0.095	-14.49	0	0	53.275	FALSE
NaturalKiller	cg25006073	0.196	0.169	0.223	0.754	14.497	0	0	53.275	TRUE
NaturalKiller	cg06348826	0.223	0.192	0.253	0.488	14.496	0	0	53.27	TRUE
NaturalKiller	cg11059357	-0.22	-0.25	-0.19	0.236	-14.496	0	0	53.269	TRUE
NaturalKiller	cg19548922	0.068	0.059	0.077	0.922	14.489	0	0	53.269	FALSE
NaturalKiller	cg09878473	-0.099	-0.113	-0.086	0.132	-14.488	0	0	53.268	FALSE
NaturalKiller	cg04252592	0.183	0.158	0.208	0.687	14.496	0	0	53.267	TRUE
NaturalKiller	cg17766062	-0.062	-0.071	-0.054	0.097	-14.488	0	0	53.266	FALSE
NaturalKiller	cg01618151	0.276	0.239	0.314	0.575	14.495	0	0	53.262	TRUE
NaturalKiller	cg17791316	0.106	0.091	0.12	0.868	14.487	0	0	53.26	TRUE
NaturalKiller	cg04646451	-0.071	-0.081	-0.062	0.08	-14.487	0	0	53.258	FALSE
NaturalKiller	cg12116027	0.446	0.385	0.507	0.412	14.494	0	0	53.258	TRUE
NaturalKiller	cg19244300	0.303	0.261	0.344	0.375	14.494	0	0	53.256	TRUE
NaturalKiller	cg15077873	0.074	0.064	0.084	0.893	14.486	0	0	53.256	FALSE
NaturalKiller	cg13235817	-0.08	-0.091	-0.069	0.081	-14.486	0	0	53.256	FALSE
NaturalKiller	cg04230662	-0.072	-0.082	-0.062	0.111	-14.486	0	0	53.255	FALSE
NaturalKiller	cg26993132	0.364	0.314	0.413	0.461	14.493	0	0	53.253	TRUE
NaturalKiller	cg05617039	-0.074	-0.084	-0.064	0.097	-14.485	0	0	53.251	FALSE
NaturalKiller	cg04494750	0.369	0.319	0.42	0.506	14.492	0	0	53.246	TRUE
NaturalKiller	cg16449699	-0.069	-0.079	-0.06	0.097	-14.484	0	0	53.245	FALSE
NaturalKiller	cg04904276	0.451	0.389	0.512	0.31	14.491	0	0	53.245	TRUE
NaturalKiller	cg22393213	-0.116	-0.132	-0.1	0.127	-14.485	0	0	53.242	TRUE
NaturalKiller	cg10816489	-0.097	-0.111	-0.084	0.129	-14.483	0	0	53.241	FALSE
NaturalKiller	cg04955573	-0.424	-0.482	-0.366	0.718	-14.491	0	0	53.24	TRUE
NaturalKiller	cg00933813	0.088	0.076	0.1	0.896	14.483	0	0	53.239	FALSE
NaturalKiller	cg07649835	0.094	0.081	0.107	0.889	14.483	0	0	53.238	FALSE
NaturalKiller	cg04225551	0.424	0.366	0.482	0.495	14.49	0	0	53.237	TRUE
NaturalKiller	cg12537619	0.218	0.188	0.248	0.61	14.49	0	0	53.236	TRUE
NaturalKiller	cg13296983	0.062	0.054	0.071	0.931	14.482	0	0	53.235	FALSE
NaturalKiller	cg20395153	-0.055	-0.063	-0.048	0.076	-14.482	0	0	53.234	FALSE
NaturalKiller	cg06201717	0.345	0.298	0.392	0.565	14.489	0	0	53.234	TRUE
NaturalKiller	cg27354296	0.171	0.148	0.194	0.832	14.489	0	0	53.233	TRUE
NaturalKiller	cg13441142	0.111	0.096	0.126	0.865	14.483	0	0	53.232	TRUE
NaturalKiller	cg16605982	-0.074	-0.084	-0.064	0.085	-14.481	0	0	53.231	FALSE
NaturalKiller	cg07570257	0.336	0.29	0.382	0.377	14.489	0	0	53.23	TRUE
NaturalKiller	cg26148135	-0.093	-0.106	-0.08	0.153	-14.481	0	0	53.23	FALSE
NaturalKiller	ch.9.10784434R	-0.064	-0.073	-0.055	0.074	-14.481	0	0	53.228	FALSE
NaturalKiller	cg11888572	-0.081	-0.092	-0.07	0.086	-14.481	0	0	53.228	FALSE
NaturalKiller	cg22244305	0.087	0.075	0.099	0.869	14.481	0	0	53.228	FALSE
NaturalKiller	cg16705353	-0.141	-0.16	-0.122	0.145	-14.486	0	0	53.228	TRUE
NaturalKiller	cg21017641	0.247	0.213	0.28	0.741	14.488	0	0	53.228	TRUE
NaturalKiller	cg04936009	0.334	0.288	0.379	0.423	14.488	0	0	53.228	TRUE
NaturalKiller	cg25565276	-0.076	-0.087	-0.066	0.086	-14.481	0	0	53.227	FALSE
NaturalKiller	cg25604994	-0.075	-0.086	-0.065	0.083	-14.481	0	0	53.226	FALSE
NaturalKiller	cg13028930	-0.089	-0.101	-0.076	0.103	-14.48	0	0	53.224	FALSE
NaturalKiller	cg03860343	0.096	0.083	0.109	0.889	14.48	0	0	53.223	FALSE
NaturalKiller	cg15355388	-0.1	-0.114	-0.087	0.109	-14.48	0	0	53.221	TRUE
NaturalKiller	cg09060610	-0.082	-0.093	-0.071	0.085	-14.479	0	0	53.219	FALSE
NaturalKiller	cg12521055	-0.079	-0.09	-0.068	0.096	-14.479	0	0	53.218	FALSE
NaturalKiller	cg27248474	-0.196	-0.222	-0.169	0.874	-14.486	0	0	53.216	TRUE
NaturalKiller	cg01456989	0.087	0.075	0.099	0.874	14.478	0	0	53.214	FALSE
NaturalKiller	cg14042635	-0.382	-0.434	-0.33	0.508	-14.486	0	0	53.213	TRUE
NaturalKiller	cg16931465	-0.072	-0.082	-0.062	0.076	-14.478	0	0	53.213	FALSE
NaturalKiller	cg05616754	-0.09	-0.102	-0.077	0.142	-14.478	0	0	53.211	FALSE
NaturalKiller	cg14519682	-0.068	-0.077	-0.059	0.081	-14.478	0	0	53.211	FALSE
NaturalKiller	cg09177567	-0.087	-0.098	-0.075	0.097	-14.478	0	0	53.21	FALSE
NaturalKiller	cg16657340	-0.078	-0.089	-0.068	0.098	-14.478	0	0	53.21	FALSE
NaturalKiller	cg00658161	0.269	0.232	0.306	0.696	14.485	0	0	53.21	TRUE
NaturalKiller	cg00829369	0.249	0.215	0.283	0.608	14.484	0	0	53.207	TRUE
NaturalKiller	cg18176406	-0.074	-0.085	-0.064	0.092	-14.477	0	0	53.207	FALSE
NaturalKiller	cg10512427	-0.066	-0.075	-0.057	0.897	-14.477	0	0	53.207	FALSE
NaturalKiller	cg04808946	-0.071	-0.081	-0.061	0.078	-14.477	0	0	53.206	FALSE
NaturalKiller	cg17689707	-0.074	-0.085	-0.064	0.105	-14.476	0	0	53.204	FALSE
NaturalKiller	cg10436041	-0.073	-0.084	-0.063	0.081	-14.476	0	0	53.203	FALSE
NaturalKiller	cg22856792	0.097	0.084	0.11	0.889	14.476	0	0	53.202	FALSE
NaturalKiller	cg01978544	-0.09	-0.102	-0.077	0.108	-14.476	0	0	53.201	FALSE
NaturalKiller	cg12940747	-0.282	-0.32	-0.243	0.298	-14.483	0	0	53.2	TRUE
NaturalKiller	cg13589551	0.091	0.079	0.104	0.885	14.476	0	0	53.199	FALSE
NaturalKiller	cg00994876	0.086	0.074	0.097	0.898	14.475	0	0	53.197	FALSE
NaturalKiller	cg02642561	0.086	0.074	0.098	0.902	14.475	0	0	53.196	FALSE
NaturalKiller	cg07015203	0.092	0.079	0.104	0.879	14.475	0	0	53.194	FALSE
NaturalKiller	cg13261620	-0.085	-0.097	-0.074	0.103	-14.474	0	0	53.191	FALSE
NaturalKiller	cg24269511	0.076	0.066	0.087	0.908	14.474	0	0	53.188	FALSE
NaturalKiller	ch.16.1602018R	-0.092	-0.105	-0.079	0.103	-14.473	0	0	53.183	FALSE
NaturalKiller	cg17194668	0.175	0.151	0.199	0.769	14.48	0	0	53.182	TRUE
NaturalKiller	cg08995556	-0.088	-0.1	-0.076	0.106	-14.472	0	0	53.181	FALSE
NaturalKiller	cg13916895	0.095	0.082	0.108	0.891	14.472	0	0	53.179	FALSE
NaturalKiller	cg16401465	0.402	0.347	0.457	0.266	14.479	0	0	53.177	TRUE
NaturalKiller	cg26285698	-0.402	-0.457	-0.347	0.512	-14.479	0	0	53.176	TRUE
NaturalKiller	cg10382494	0.083	0.072	0.095	0.917	14.471	0	0	53.176	FALSE
NaturalKiller	cg24822446	-0.069	-0.078	-0.059	0.093	-14.471	0	0	53.173	FALSE
NaturalKiller	cg01647693	0.356	0.308	0.405	0.488	14.478	0	0	53.173	TRUE
NaturalKiller	cg19397703	-0.081	-0.092	-0.07	0.086	-14.471	0	0	53.172	FALSE
NaturalKiller	cg26855689	0.096	0.083	0.11	0.89	14.471	0	0	53.172	FALSE
NaturalKiller	cg19481816	-0.085	-0.096	-0.073	0.098	-14.47	0	0	53.171	FALSE
NaturalKiller	cg05972518	0.279	0.241	0.317	0.678	14.478	0	0	53.171	TRUE
NaturalKiller	cg04080270	-0.082	-0.093	-0.07	0.092	-14.47	0	0	53.169	FALSE
NaturalKiller	cg15689689	-0.089	-0.102	-0.077	0.11	-14.47	0	0	53.169	FALSE
NaturalKiller	cg21773297	-0.335	-0.381	-0.289	0.392	-14.477	0	0	53.165	TRUE
NaturalKiller	cg20279784	-0.075	-0.085	-0.065	0.075	-14.469	0	0	53.164	FALSE
NaturalKiller	cg20339859	0.309	0.267	0.351	0.378	14.476	0	0	53.164	TRUE
NaturalKiller	cg23362669	-0.262	-0.298	-0.226	0.273	-14.476	0	0	53.163	TRUE
NaturalKiller	cg23638358	0.09	0.078	0.103	0.891	14.469	0	0	53.161	FALSE
NaturalKiller	cg15836912	0.105	0.091	0.12	0.854	14.468	0	0	53.159	TRUE
NaturalKiller	cg04045327	0.074	0.064	0.085	0.923	14.468	0	0	53.156	FALSE
NaturalKiller	cg01407332	0.283	0.245	0.322	0.161	14.475	0	0	53.154	TRUE
NaturalKiller	cg08360638	0.381	0.329	0.433	0.374	14.474	0	0	53.153	TRUE
NaturalKiller	cg16418374	-0.081	-0.092	-0.07	0.102	-14.467	0	0	53.152	FALSE
NaturalKiller	cg22464182	-0.08	-0.091	-0.069	0.094	-14.467	0	0	53.15	FALSE
NaturalKiller	cg03804243	0.105	0.091	0.12	0.882	14.466	0	0	53.148	TRUE
NaturalKiller	cg24580066	-0.079	-0.09	-0.069	0.086	-14.466	0	0	53.146	FALSE
NaturalKiller	cg09500430	-0.074	-0.084	-0.063	0.078	-14.466	0	0	53.144	FALSE
NaturalKiller	cg01808130	-0.088	-0.1	-0.076	0.113	-14.465	0	0	53.14	FALSE
NaturalKiller	cg20632573	-0.107	-0.121	-0.092	0.135	-14.465	0	0	53.139	TRUE
NaturalKiller	cg00180012	-0.08	-0.091	-0.069	0.098	-14.464	0	0	53.139	FALSE
NaturalKiller	cg13569987	0.089	0.076	0.101	0.886	14.464	0	0	53.139	FALSE
NaturalKiller	cg02474628	-0.096	-0.109	-0.083	0.123	-14.463	0	0	53.133	FALSE
NaturalKiller	cg03198012	0.265	0.229	0.301	0.639	14.471	0	0	53.133	TRUE
NaturalKiller	cg18984715	0.096	0.083	0.11	0.888	14.463	0	0	53.133	FALSE
NaturalKiller	cg26555023	-0.068	-0.078	-0.059	0.096	-14.463	0	0	53.132	FALSE
NaturalKiller	cg07403228	0.218	0.188	0.248	0.724	14.47	0	0	53.131	TRUE
NaturalKiller	cg13203804	-0.091	-0.104	-0.079	0.121	-14.463	0	0	53.129	FALSE
NaturalKiller	cg14221252	0.27	0.233	0.307	0.676	14.47	0	0	53.128	TRUE
NaturalKiller	cg10329333	0.099	0.085	0.113	0.884	14.462	0	0	53.126	FALSE
NaturalKiller	cg20148285	-0.076	-0.087	-0.066	0.085	-14.462	0	0	53.126	FALSE
NaturalKiller	cg23037644	0.091	0.079	0.104	0.822	14.462	0	0	53.125	FALSE
NaturalKiller	cg09003917	0.28	0.242	0.319	0.636	14.469	0	0	53.124	TRUE
NaturalKiller	cg22912701	0.116	0.1	0.132	0.846	14.463	0	0	53.123	TRUE
NaturalKiller	cg03624661	-0.078	-0.088	-0.067	0.121	-14.461	0	0	53.123	FALSE
NaturalKiller	cg11706635	-0.082	-0.093	-0.071	0.108	-14.461	0	0	53.123	FALSE
NaturalKiller	cg10442325	0.428	0.37	0.487	0.435	14.469	0	0	53.121	TRUE
NaturalKiller	cg19975916	0.332	0.286	0.377	0.425	14.468	0	0	53.121	TRUE
NaturalKiller	cg20077169	-0.067	-0.076	-0.058	0.092	-14.461	0	0	53.118	FALSE
NaturalKiller	cg11442717	-0.083	-0.094	-0.071	0.09	-14.461	0	0	53.118	FALSE
NaturalKiller	cg07244253	0.098	0.084	0.111	0.141	14.46	0	0	53.115	FALSE
NaturalKiller	cg13387050	0.105	0.09	0.119	0.88	14.46	0	0	53.113	TRUE
NaturalKiller	cg10477854	-0.192	-0.219	-0.166	0.201	-14.467	0	0	53.112	TRUE
NaturalKiller	cg14039952	-0.072	-0.082	-0.062	0.08	-14.459	0	0	53.112	FALSE
NaturalKiller	ch.5.55361480F	-0.069	-0.079	-0.06	0.07	-14.459	0	0	53.112	FALSE
NaturalKiller	cg27545565	0.323	0.279	0.367	0.609	14.466	0	0	53.109	TRUE
NaturalKiller	cg01496491	-0.083	-0.094	-0.071	0.107	-14.459	0	0	53.107	FALSE
NaturalKiller	cg27128761	0.321	0.277	0.365	0.471	14.465	0	0	53.105	TRUE
NaturalKiller	cg26908388	0.28	0.242	0.319	0.672	14.465	0	0	53.103	TRUE
NaturalKiller	cg09256880	0.118	0.102	0.134	0.872	14.46	0	0	53.103	TRUE
NaturalKiller	cg04561294	0.095	0.082	0.108	0.884	14.457	0	0	53.1	FALSE
NaturalKiller	cg23206745	0.331	0.286	0.376	0.465	14.464	0	0	53.099	TRUE
NaturalKiller	cg04969921	-0.252	-0.286	-0.217	0.298	-14.464	0	0	53.096	TRUE
NaturalKiller	cg01800744	0.083	0.071	0.094	0.886	14.456	0	0	53.092	FALSE
NaturalKiller	cg03634775	0.306	0.264	0.348	0.421	14.462	0	0	53.088	TRUE
NaturalKiller	cg11479258	-0.078	-0.089	-0.067	0.09	-14.455	0	0	53.087	FALSE
NaturalKiller	cg08107945	-0.085	-0.097	-0.074	0.093	-14.455	0	0	53.086	FALSE
NaturalKiller	cg22250642	-0.069	-0.078	-0.059	0.077	-14.454	0	0	53.082	FALSE
NaturalKiller	cg07696178	-0.08	-0.091	-0.069	0.086	-14.454	0	0	53.08	FALSE
NaturalKiller	cg24722365	-0.079	-0.09	-0.068	0.088	-14.453	0	0	53.079	FALSE
NaturalKiller	cg21169285	0.095	0.082	0.109	0.895	14.453	0	0	53.078	FALSE
NaturalKiller	cg12121066	-0.072	-0.082	-0.062	0.082	-14.453	0	0	53.078	FALSE
NaturalKiller	cg21208539	0.367	0.316	0.417	0.342	14.46	0	0	53.075	TRUE
NaturalKiller	cg20116491	0.085	0.073	0.097	0.905	14.452	0	0	53.074	FALSE
NaturalKiller	cg08060718	0.23	0.199	0.262	0.751	14.459	0	0	53.071	TRUE
NaturalKiller	cg01012439	0.065	0.056	0.074	0.921	14.451	0	0	53.069	FALSE
NaturalKiller	cg18404974	-0.059	-0.068	-0.051	0.064	-14.451	0	0	53.068	FALSE
NaturalKiller	cg05894719	0.339	0.293	0.386	0.391	14.459	0	0	53.068	TRUE
NaturalKiller	cg21548038	-0.09	-0.103	-0.078	0.973	-14.451	0	0	53.067	FALSE
NaturalKiller	cg19981185	-0.056	-0.064	-0.049	0.085	-14.451	0	0	53.065	FALSE
NaturalKiller	cg11856189	-0.081	-0.092	-0.07	0.108	-14.451	0	0	53.064	FALSE
NaturalKiller	cg07965839	-0.069	-0.078	-0.059	0.092	-14.45	0	0	53.063	FALSE
NaturalKiller	cg04476414	-0.073	-0.084	-0.063	0.079	-14.45	0	0	53.058	FALSE
NaturalKiller	cg18937225	0.065	0.056	0.074	0.919	14.449	0	0	53.057	FALSE
NaturalKiller	cg15531486	-0.073	-0.083	-0.063	0.095	-14.449	0	0	53.055	FALSE
NaturalKiller	cg03638795	-0.28	-0.318	-0.241	0.352	-14.456	0	0	53.055	TRUE
NaturalKiller	cg20685233	0.305	0.263	0.347	0.661	14.456	0	0	53.055	TRUE
NaturalKiller	cg22959063	-0.079	-0.09	-0.068	0.098	-14.449	0	0	53.054	FALSE
NaturalKiller	cg24973585	-0.079	-0.09	-0.069	0.082	-14.449	0	0	53.054	FALSE
NaturalKiller	cg01548562	0.09	0.078	0.102	0.874	14.448	0	0	53.049	FALSE
NaturalKiller	cg24962827	0.41	0.354	0.466	0.359	14.455	0	0	53.049	TRUE
NaturalKiller	cg09113070	0.283	0.244	0.322	0.273	14.455	0	0	53.048	TRUE
NaturalKiller	cg10133725	-0.468	-0.532	-0.404	0.541	-14.454	0	0	53.045	TRUE
NaturalKiller	cg24046888	-0.092	-0.104	-0.079	0.1	-14.447	0	0	53.044	FALSE
NaturalKiller	cg25286393	-0.352	-0.4	-0.303	0.549	-14.454	0	0	53.044	TRUE
NaturalKiller	cg18952599	-0.077	-0.088	-0.067	0.094	-14.446	0	0	53.038	FALSE
NaturalKiller	cg06401019	-0.075	-0.085	-0.065	0.105	-14.445	0	0	53.036	FALSE
NaturalKiller	cg17531871	-0.063	-0.072	-0.055	0.079	-14.445	0	0	53.035	FALSE
NaturalKiller	cg06814287	0.358	0.309	0.408	0.314	14.452	0	0	53.034	TRUE
NaturalKiller	cg13046296	-0.069	-0.078	-0.059	0.081	-14.445	0	0	53.032	FALSE
NaturalKiller	cg03091752	-0.123	-0.14	-0.107	0.125	-14.447	0	0	53.032	TRUE
NaturalKiller	cg09612418	0.281	0.242	0.319	0.49	14.452	0	0	53.032	TRUE
NaturalKiller	cg00508851	0.24	0.208	0.273	0.74	14.451	0	0	53.029	TRUE
NaturalKiller	cg14982506	0.085	0.074	0.097	0.896	14.444	0	0	53.028	FALSE
NaturalKiller	cg13779065	-0.079	-0.09	-0.068	0.086	-14.444	0	0	53.027	FALSE
NaturalKiller	cg06948630	-0.08	-0.09	-0.069	0.111	-14.444	0	0	53.026	FALSE
NaturalKiller	cg13717736	0.09	0.078	0.103	0.892	14.443	0	0	53.024	FALSE
NaturalKiller	cg24650785	-0.089	-0.101	-0.077	0.105	-14.443	0	0	53.023	FALSE
NaturalKiller	cg07788437	0.292	0.252	0.332	0.645	14.45	0	0	53.022	TRUE
NaturalKiller	cg08129092	-0.416	-0.473	-0.359	0.402	-14.45	0	0	53.021	TRUE
NaturalKiller	cg26114642	-0.081	-0.092	-0.07	0.089	-14.443	0	0	53.02	FALSE
NaturalKiller	cg19677007	0.098	0.084	0.111	0.891	14.442	0	0	53.017	FALSE
NaturalKiller	cg19151263	-0.053	-0.06	-0.046	0.063	-14.442	0	0	53.017	FALSE
NaturalKiller	cg12651352	0.102	0.088	0.116	0.888	14.442	0	0	53.017	TRUE
NaturalKiller	cg05789938	-0.08	-0.091	-0.069	0.097	-14.442	0	0	53.017	FALSE
NaturalKiller	cg09468328	0.141	0.121	0.16	0.148	14.447	0	0	53.016	TRUE
NaturalKiller	cg04824341	-0.078	-0.089	-0.068	0.08	-14.442	0	0	53.015	FALSE
NaturalKiller	cg24787830	0.093	0.08	0.105	0.895	14.441	0	0	53.014	FALSE
NaturalKiller	cg19445588	0.36	0.311	0.409	0.403	14.448	0	0	53.012	TRUE
NaturalKiller	cg12682931	0.075	0.064	0.085	0.904	14.441	0	0	53.012	FALSE
NaturalKiller	cg22820108	0.32	0.276	0.364	0.419	14.448	0	0	53.01	TRUE
NaturalKiller	cg26426690	-0.42	-0.478	-0.363	0.536	-14.448	0	0	53.009	TRUE
NaturalKiller	cg20299236	-0.075	-0.085	-0.065	0.099	-14.44	0	0	53.009	FALSE
NaturalKiller	cg05377527	-0.219	-0.249	-0.189	0.478	-14.447	0	0	53.007	TRUE
NaturalKiller	cg27527993	0.355	0.306	0.404	0.501	14.447	0	0	53.007	TRUE
NaturalKiller	cg04123496	-0.088	-0.101	-0.076	0.099	-14.44	0	0	53.006	FALSE
NaturalKiller	cg01297896	0.256	0.221	0.291	0.469	14.447	0	0	53.006	TRUE
NaturalKiller	cg11284959	0.415	0.358	0.472	0.342	14.447	0	0	53.005	TRUE
NaturalKiller	cg19965031	0.204	0.176	0.232	0.707	14.447	0	0	53.005	TRUE
NaturalKiller	cg12603560	0.369	0.318	0.419	0.376	14.447	0	0	53.004	TRUE
NaturalKiller	cg03743605	-0.208	-0.237	-0.18	0.25	-14.447	0	0	53.004	TRUE
NaturalKiller	cg03053813	-0.076	-0.086	-0.065	0.08	-14.439	0	0	53.001	FALSE
NaturalKiller	cg20610031	0.099	0.085	0.112	0.834	14.439	0	0	52.999	FALSE
NaturalKiller	cg25929589	0.252	0.218	0.287	0.464	14.445	0	0	52.997	TRUE
NaturalKiller	cg10794058	-0.086	-0.098	-0.074	0.102	-14.438	0	0	52.996	FALSE
NaturalKiller	cg04057033	0.082	0.071	0.093	0.916	14.438	0	0	52.996	FALSE
NaturalKiller	cg00443794	-0.088	-0.1	-0.076	0.103	-14.438	0	0	52.994	FALSE
NaturalKiller	cg02047359	-0.078	-0.088	-0.067	0.093	-14.437	0	0	52.993	FALSE
NaturalKiller	cg07622748	-0.086	-0.098	-0.074	0.102	-14.437	0	0	52.993	FALSE
NaturalKiller	cg24864707	0.097	0.084	0.111	0.884	14.437	0	0	52.991	FALSE
NaturalKiller	cg00095431	0.377	0.326	0.429	0.513	14.444	0	0	52.99	TRUE
NaturalKiller	cg20536786	0.234	0.202	0.266	0.683	14.444	0	0	52.989	TRUE
NaturalKiller	cg16331482	0.291	0.251	0.331	0.661	14.443	0	0	52.986	TRUE
NaturalKiller	cg16196602	-0.092	-0.105	-0.08	0.143	-14.436	0	0	52.985	FALSE
NaturalKiller	cg10883375	-0.215	-0.245	-0.186	0.235	-14.443	0	0	52.984	TRUE
NaturalKiller	cg08400019	-0.079	-0.089	-0.068	0.083	-14.436	0	0	52.983	FALSE
NaturalKiller	cg22379574	-0.08	-0.091	-0.069	0.089	-14.435	0	0	52.979	FALSE
NaturalKiller	cg09438698	0.071	0.061	0.081	0.885	14.435	0	0	52.978	FALSE
NaturalKiller	cg20299697	-0.537	-0.611	-0.463	0.736	-14.442	0	0	52.978	TRUE
NaturalKiller	cg21252914	-0.077	-0.088	-0.067	0.103	-14.435	0	0	52.978	FALSE
NaturalKiller	cg24347562	0.388	0.334	0.441	0.336	14.442	0	0	52.977	TRUE
NaturalKiller	cg13918613	-0.078	-0.089	-0.068	0.097	-14.434	0	0	52.974	FALSE
NaturalKiller	cg02540427	-0.078	-0.088	-0.067	0.095	-14.433	0	0	52.97	FALSE
NaturalKiller	cg03303585	0.425	0.366	0.483	0.535	14.44	0	0	52.968	TRUE
NaturalKiller	cg07124520	-0.09	-0.103	-0.078	0.096	-14.433	0	0	52.966	FALSE
NaturalKiller	cg08773078	0.127	0.109	0.144	0.86	14.435	0	0	52.963	TRUE
NaturalKiller	cg04998589	0.088	0.076	0.1	0.881	14.432	0	0	52.963	FALSE
NaturalKiller	cg03197792	0.09	0.077	0.102	0.888	14.432	0	0	52.963	FALSE
NaturalKiller	cg13848707	-0.081	-0.092	-0.07	0.092	-14.432	0	0	52.962	FALSE
NaturalKiller	cg19010441	-0.285	-0.324	-0.246	0.766	-14.439	0	0	52.96	TRUE
NaturalKiller	cg14664412	0.534	0.461	0.608	0.453	14.439	0	0	52.959	TRUE
NaturalKiller	cg01833122	-0.207	-0.235	-0.178	0.928	-14.438	0	0	52.955	TRUE
NaturalKiller	cg00655283	0.097	0.084	0.11	0.885	14.43	0	0	52.953	FALSE
NaturalKiller	cg27590220	-0.093	-0.106	-0.08	0.101	-14.43	0	0	52.953	FALSE
NaturalKiller	cg18119166	-0.074	-0.084	-0.064	0.084	-14.43	0	0	52.952	FALSE
NaturalKiller	cg10296030	-0.165	-0.188	-0.143	0.931	-14.437	0	0	52.951	TRUE
NaturalKiller	cg19591056	-0.087	-0.099	-0.075	0.092	-14.43	0	0	52.951	FALSE
NaturalKiller	cg19848126	-0.072	-0.082	-0.062	0.09	-14.429	0	0	52.95	FALSE
NaturalKiller	cg16034458	-0.073	-0.083	-0.063	0.095	-14.429	0	0	52.949	FALSE
NaturalKiller	cg23633679	-0.079	-0.09	-0.068	0.115	-14.429	0	0	52.947	FALSE
NaturalKiller	cg10145545	0.091	0.079	0.104	0.895	14.429	0	0	52.945	FALSE
NaturalKiller	cg27635394	-0.072	-0.082	-0.062	0.097	-14.428	0	0	52.944	FALSE
NaturalKiller	cg03211864	-0.29	-0.33	-0.25	0.39	-14.435	0	0	52.943	TRUE
NaturalKiller	cg26427436	-0.1	-0.113	-0.086	0.122	-14.428	0	0	52.941	FALSE
NaturalKiller	cg16742756	-0.072	-0.082	-0.062	0.123	-14.428	0	0	52.94	FALSE
NaturalKiller	cg07031551	-0.103	-0.117	-0.089	0.123	-14.428	0	0	52.94	TRUE
NaturalKiller	cg14409940	0.285	0.246	0.324	0.592	14.435	0	0	52.938	TRUE
NaturalKiller	cg12048331	0.251	0.217	0.286	0.767	14.434	0	0	52.938	TRUE
NaturalKiller	cg25955969	-0.082	-0.093	-0.07	0.091	-14.427	0	0	52.936	FALSE
NaturalKiller	cg15374234	0.429	0.37	0.488	0.395	14.434	0	0	52.935	TRUE
NaturalKiller	cg25288161	-0.09	-0.102	-0.077	0.124	-14.426	0	0	52.933	FALSE
NaturalKiller	cg14450339	0.174	0.15	0.197	0.781	14.434	0	0	52.933	TRUE
NaturalKiller	cg19420447	0.087	0.075	0.099	0.901	14.426	0	0	52.932	FALSE
NaturalKiller	cg15663074	0.324	0.279	0.368	0.372	14.433	0	0	52.931	TRUE
NaturalKiller	cg11572305	-0.066	-0.075	-0.057	0.077	-14.425	0	0	52.928	FALSE
NaturalKiller	cg06968566	0.102	0.088	0.115	0.883	14.425	0	0	52.926	TRUE
NaturalKiller	cg17886536	0.128	0.111	0.146	0.834	14.428	0	0	52.925	TRUE
NaturalKiller	cg07511317	0.19	0.164	0.216	0.804	14.432	0	0	52.925	TRUE
NaturalKiller	cg16523380	-0.097	-0.11	-0.084	0.109	-14.425	0	0	52.925	FALSE
NaturalKiller	cg20018344	-0.31	-0.353	-0.268	0.485	-14.432	0	0	52.924	TRUE
NaturalKiller	cg05248502	-0.081	-0.092	-0.07	0.12	-14.424	0	0	52.921	FALSE
NaturalKiller	cg22963777	0.311	0.269	0.354	0.614	14.431	0	0	52.919	TRUE
NaturalKiller	cg14569415	-0.076	-0.087	-0.066	0.08	-14.423	0	0	52.916	FALSE
NaturalKiller	cg10435003	-0.061	-0.069	-0.053	0.067	-14.423	0	0	52.915	FALSE
NaturalKiller	cg22331096	-0.082	-0.094	-0.071	0.114	-14.423	0	0	52.914	FALSE
NaturalKiller	cg01961137	-0.079	-0.09	-0.068	0.109	-14.422	0	0	52.91	FALSE
NaturalKiller	cg15526708	0.123	0.106	0.14	0.065	14.425	0	0	52.909	TRUE
NaturalKiller	cg13619988	-0.073	-0.084	-0.063	0.089	-14.422	0	0	52.909	FALSE
NaturalKiller	cg07447902	-0.044	-0.05	-0.038	0.051	-14.422	0	0	52.908	FALSE
NaturalKiller	cg02491696	-0.07	-0.079	-0.06	0.081	-14.422	0	0	52.908	FALSE
NaturalKiller	cg04734175	0.074	0.064	0.085	0.875	14.422	0	0	52.907	FALSE
NaturalKiller	cg05937055	-0.458	-0.521	-0.395	0.643	-14.429	0	0	52.907	TRUE
NaturalKiller	cg13798575	-0.075	-0.085	-0.064	0.096	-14.421	0	0	52.905	FALSE
NaturalKiller	cg04869379	0.378	0.326	0.43	0.519	14.428	0	0	52.903	TRUE
NaturalKiller	cg11162249	-0.071	-0.081	-0.061	0.081	-14.421	0	0	52.903	FALSE
NaturalKiller	cg25338581	-0.094	-0.107	-0.081	0.12	-14.421	0	0	52.901	FALSE
NaturalKiller	cg21571658	-0.269	-0.306	-0.232	0.274	-14.428	0	0	52.9	TRUE
NaturalKiller	cg15321979	0.099	0.085	0.112	0.886	14.42	0	0	52.9	FALSE
NaturalKiller	cg16077741	-0.08	-0.091	-0.069	0.106	-14.419	0	0	52.895	FALSE
NaturalKiller	cg06679752	-0.08	-0.091	-0.069	0.09	-14.419	0	0	52.894	FALSE
NaturalKiller	cg10021238	0.099	0.085	0.113	0.89	14.418	0	0	52.889	FALSE
NaturalKiller	cg26917215	-0.076	-0.086	-0.065	0.097	-14.418	0	0	52.889	FALSE
NaturalKiller	cg22222663	0.317	0.273	0.36	0.59	14.425	0	0	52.889	TRUE
NaturalKiller	cg10274453	0.403	0.348	0.459	0.497	14.425	0	0	52.884	TRUE
NaturalKiller	cg12018042	-0.071	-0.081	-0.061	0.111	-14.417	0	0	52.884	FALSE
NaturalKiller	cg24529500	0.098	0.085	0.111	0.871	14.417	0	0	52.883	FALSE
NaturalKiller	cg24107270	-0.368	-0.419	-0.318	0.551	-14.424	0	0	52.881	TRUE
NaturalKiller	cg15543534	0.07	0.06	0.079	0.888	14.417	0	0	52.881	FALSE
NaturalKiller	cg14166458	-0.081	-0.092	-0.07	0.087	-14.417	0	0	52.88	FALSE
NaturalKiller	cg04223222	0.094	0.081	0.107	0.881	14.416	0	0	52.879	FALSE
NaturalKiller	cg13583535	-0.386	-0.439	-0.333	0.497	-14.424	0	0	52.879	TRUE
NaturalKiller	cg26875248	-0.085	-0.097	-0.073	0.102	-14.416	0	0	52.875	FALSE
NaturalKiller	cg24838825	-0.409	-0.465	-0.353	0.5	-14.423	0	0	52.875	TRUE
NaturalKiller	cg06493973	0.102	0.088	0.117	0.882	14.416	0	0	52.875	TRUE
NaturalKiller	cg12803195	-0.073	-0.082	-0.063	0.079	-14.415	0	0	52.874	FALSE
NaturalKiller	cg26548001	0.092	0.08	0.105	0.894	14.415	0	0	52.874	FALSE
NaturalKiller	cg07924644	0.236	0.204	0.268	0.756	14.422	0	0	52.872	TRUE
NaturalKiller	cg08111895	-0.075	-0.086	-0.065	0.084	-14.415	0	0	52.871	FALSE
NaturalKiller	cg07210669	0.428	0.37	0.487	0.208	14.422	0	0	52.869	TRUE
NaturalKiller	cg13341654	-0.067	-0.076	-0.058	0.077	-14.414	0	0	52.868	FALSE
NaturalKiller	cg03009478	0.275	0.237	0.313	0.688	14.421	0	0	52.868	TRUE
NaturalKiller	cg05135670	0.087	0.075	0.099	0.877	14.414	0	0	52.867	FALSE
NaturalKiller	cg18362281	0.32	0.276	0.364	0.675	14.421	0	0	52.865	TRUE
NaturalKiller	cg00534550	-0.075	-0.085	-0.064	0.119	-14.414	0	0	52.864	FALSE
NaturalKiller	cg02546749	0.098	0.084	0.111	0.872	14.413	0	0	52.862	FALSE
NaturalKiller	cg24021105	-0.066	-0.075	-0.057	0.072	-14.413	0	0	52.862	FALSE
NaturalKiller	cg13963210	0.409	0.353	0.465	0.387	14.42	0	0	52.861	TRUE
NaturalKiller	cg01479818	-0.082	-0.093	-0.07	0.094	-14.413	0	0	52.86	FALSE
NaturalKiller	cg25701418	-0.07	-0.079	-0.06	0.078	-14.413	0	0	52.859	FALSE
NaturalKiller	cg20052718	-0.085	-0.096	-0.073	0.092	-14.413	0	0	52.858	FALSE
NaturalKiller	cg12131219	-0.086	-0.098	-0.074	0.091	-14.412	0	0	52.857	FALSE
NaturalKiller	cg08005093	0.09	0.078	0.102	0.9	14.412	0	0	52.857	FALSE
NaturalKiller	cg03299487	-0.078	-0.088	-0.067	0.111	-14.412	0	0	52.853	FALSE
NaturalKiller	cg07721866	-0.08	-0.091	-0.069	0.081	-14.411	0	0	52.851	FALSE
NaturalKiller	cg05002837	0.103	0.089	0.117	0.881	14.411	0	0	52.85	TRUE
NaturalKiller	cg07264416	0.08	0.069	0.091	0.916	14.411	0	0	52.85	FALSE
NaturalKiller	cg07340020	0.097	0.084	0.11	0.907	14.41	0	0	52.846	FALSE
NaturalKiller	cg19948701	-0.438	-0.498	-0.378	0.55	-14.417	0	0	52.846	TRUE
NaturalKiller	cg00702126	-0.355	-0.403	-0.306	0.521	-14.417	0	0	52.845	TRUE
NaturalKiller	cg02264238	0.249	0.215	0.283	0.704	14.417	0	0	52.845	TRUE
NaturalKiller	cg07965110	-0.389	-0.442	-0.336	0.496	-14.417	0	0	52.845	TRUE
NaturalKiller	cg09070855	0.094	0.081	0.107	0.902	14.41	0	0	52.844	FALSE
NaturalKiller	cg03940966	-0.07	-0.08	-0.061	0.089	-14.41	0	0	52.843	FALSE
NaturalKiller	cg12504876	0.113	0.097	0.128	0.873	14.411	0	0	52.841	TRUE
NaturalKiller	cg06467587	0.076	0.066	0.087	0.869	14.409	0	0	52.84	FALSE
NaturalKiller	cg07747343	-0.081	-0.092	-0.07	0.096	-14.409	0	0	52.84	FALSE
NaturalKiller	cg20781880	-0.304	-0.345	-0.262	0.443	-14.416	0	0	52.84	TRUE
NaturalKiller	cg03436798	0.086	0.074	0.098	0.876	14.409	0	0	52.839	FALSE
NaturalKiller	cg25179758	0.401	0.346	0.456	0.358	14.416	0	0	52.837	TRUE
NaturalKiller	cg20462191	0.186	0.161	0.212	0.816	14.416	0	0	52.836	TRUE
NaturalKiller	cg14973797	-0.077	-0.088	-0.067	0.126	-14.408	0	0	52.836	FALSE
NaturalKiller	cg21028777	-0.072	-0.082	-0.062	0.075	-14.408	0	0	52.835	FALSE
NaturalKiller	cg00869330	0.293	0.253	0.334	0.651	14.415	0	0	52.834	TRUE
NaturalKiller	cg03317235	-0.078	-0.088	-0.067	0.105	-14.407	0	0	52.829	FALSE
NaturalKiller	cg11599680	-0.097	-0.111	-0.084	0.112	-14.407	0	0	52.829	FALSE
NaturalKiller	cg18106925	0.212	0.183	0.242	0.238	14.414	0	0	52.827	TRUE
NaturalKiller	cg13771161	0.406	0.35	0.461	0.455	14.413	0	0	52.824	TRUE
NaturalKiller	cg03848545	0.176	0.151	0.2	0.742	14.413	0	0	52.824	TRUE
NaturalKiller	cg10011083	-0.058	-0.066	-0.05	0.076	-14.406	0	0	52.824	FALSE
NaturalKiller	cg13674249	0.397	0.343	0.452	0.566	14.413	0	0	52.822	TRUE
NaturalKiller	cg19350024	0.207	0.178	0.235	0.793	14.413	0	0	52.821	TRUE
NaturalKiller	cg12398117	0.092	0.08	0.105	0.903	14.405	0	0	52.817	FALSE
NaturalKiller	cg14539990	0.083	0.072	0.095	0.881	14.405	0	0	52.815	FALSE
NaturalKiller	cg04156643	0.094	0.081	0.107	0.887	14.404	0	0	52.815	FALSE
NaturalKiller	cg05389236	0.574	0.495	0.653	0.396	14.412	0	0	52.814	TRUE
NaturalKiller	cg26221971	-0.067	-0.077	-0.058	0.077	-14.404	0	0	52.811	FALSE
NaturalKiller	cg13649502	0.11	0.095	0.125	0.881	14.405	0	0	52.81	TRUE
NaturalKiller	cg16373526	-0.358	-0.408	-0.309	0.497	-14.411	0	0	52.809	TRUE
NaturalKiller	cg14666892	-0.083	-0.095	-0.072	0.088	-14.403	0	0	52.809	FALSE
NaturalKiller	cg17499294	0.09	0.078	0.103	0.904	14.403	0	0	52.807	FALSE
NaturalKiller	cg10445599	0.368	0.317	0.418	0.514	14.41	0	0	52.806	TRUE
NaturalKiller	cg10112391	-0.052	-0.059	-0.045	0.085	-14.403	0	0	52.805	FALSE
NaturalKiller	cg02330053	-0.075	-0.086	-0.065	0.105	-14.403	0	0	52.805	FALSE
NaturalKiller	cg09509238	-0.075	-0.086	-0.065	0.097	-14.402	0	0	52.803	FALSE
NaturalKiller	cg09970348	-0.087	-0.099	-0.075	0.123	-14.402	0	0	52.801	FALSE
NaturalKiller	cg24749470	0.36	0.311	0.41	0.299	14.409	0	0	52.801	TRUE
NaturalKiller	cg04470676	0.346	0.298	0.393	0.398	14.409	0	0	52.8	TRUE
NaturalKiller	cg01232604	-0.077	-0.088	-0.067	0.091	-14.401	0	0	52.798	FALSE
NaturalKiller	cg02663258	-0.083	-0.094	-0.071	0.098	-14.401	0	0	52.798	FALSE
NaturalKiller	cg15707110	0.299	0.258	0.34	0.595	14.408	0	0	52.796	TRUE
NaturalKiller	cg02203833	0.32	0.276	0.364	0.479	14.408	0	0	52.796	TRUE
NaturalKiller	cg26896155	-0.082	-0.093	-0.071	0.097	-14.401	0	0	52.795	FALSE
NaturalKiller	cg23685586	0.084	0.072	0.095	0.869	14.401	0	0	52.795	FALSE
NaturalKiller	cg04233664	-0.081	-0.092	-0.07	0.085	-14.4	0	0	52.792	FALSE
NaturalKiller	cg21567625	-0.073	-0.082	-0.063	0.102	-14.4	0	0	52.791	FALSE
NaturalKiller	cg19599410	-0.095	-0.108	-0.082	0.123	-14.4	0	0	52.789	FALSE
NaturalKiller	cg15298486	-0.236	-0.268	-0.203	0.23	-14.406	0	0	52.786	TRUE
NaturalKiller	cg04463713	0.074	0.064	0.085	0.895	14.399	0	0	52.785	FALSE
NaturalKiller	cg01912119	-0.594	-0.676	-0.513	0.591	-14.406	0	0	52.783	TRUE
NaturalKiller	cg04907391	-0.068	-0.077	-0.059	0.081	-14.399	0	0	52.783	FALSE
NaturalKiller	cg25876406	-0.075	-0.086	-0.065	0.094	-14.398	0	0	52.782	FALSE
NaturalKiller	cg08359464	0.53	0.457	0.603	0.355	14.405	0	0	52.779	TRUE
NaturalKiller	cg03564557	0.339	0.292	0.385	0.307	14.405	0	0	52.779	TRUE
NaturalKiller	cg19363604	-0.09	-0.102	-0.078	0.097	-14.398	0	0	52.778	FALSE
NaturalKiller	cg16469223	-0.198	-0.225	-0.171	0.833	-14.405	0	0	52.777	TRUE
NaturalKiller	cg05495155	-0.065	-0.074	-0.056	0.074	-14.397	0	0	52.777	FALSE
NaturalKiller	cg11841335	-0.071	-0.081	-0.062	0.084	-14.397	0	0	52.776	FALSE
NaturalKiller	cg21519701	0.38	0.328	0.432	0.498	14.404	0	0	52.775	TRUE
NaturalKiller	cg13193676	-0.088	-0.1	-0.076	0.111	-14.397	0	0	52.773	FALSE
NaturalKiller	cg22410827	0.093	0.08	0.106	0.879	14.397	0	0	52.773	FALSE
NaturalKiller	cg02026160	-0.078	-0.088	-0.067	0.092	-14.397	0	0	52.772	FALSE
NaturalKiller	cg22045253	-0.22	-0.251	-0.19	0.228	-14.403	0	0	52.77	TRUE
NaturalKiller	cg13319664	-0.065	-0.074	-0.056	0.079	-14.396	0	0	52.768	FALSE
NaturalKiller	cg26686277	-0.08	-0.091	-0.069	0.1	-14.396	0	0	52.768	FALSE
NaturalKiller	cg19921085	0.256	0.221	0.291	0.63	14.403	0	0	52.767	TRUE
NaturalKiller	cg13618969	0.174	0.15	0.198	0.835	14.403	0	0	52.767	TRUE
NaturalKiller	ch.19.50335620F	-0.15	-0.17	-0.129	0.172	-14.402	0	0	52.766	TRUE
NaturalKiller	cg07133412	-0.075	-0.085	-0.064	0.104	-14.395	0	0	52.764	FALSE
NaturalKiller	cg04586299	0.241	0.208	0.274	0.48	14.402	0	0	52.764	TRUE
NaturalKiller	cg17563088	0.124	0.107	0.141	0.87	14.397	0	0	52.758	TRUE
NaturalKiller	cg16571794	-0.44	-0.501	-0.38	0.547	-14.401	0	0	52.758	TRUE
NaturalKiller	cg02920148	-0.078	-0.089	-0.068	0.088	-14.394	0	0	52.757	FALSE
NaturalKiller	cg00862481	0.082	0.07	0.093	0.865	14.393	0	0	52.755	FALSE
NaturalKiller	cg07439975	-0.1	-0.113	-0.086	0.105	-14.393	0	0	52.755	FALSE
NaturalKiller	cg06548214	0.092	0.079	0.105	0.858	14.393	0	0	52.754	FALSE
NaturalKiller	cg02742281	0.102	0.088	0.116	0.886	14.393	0	0	52.752	TRUE
NaturalKiller	cg25446676	-0.079	-0.09	-0.069	0.121	-14.393	0	0	52.752	FALSE
NaturalKiller	cg09848789	-0.079	-0.09	-0.068	0.089	-14.393	0	0	52.751	FALSE
NaturalKiller	cg26070889	0.087	0.075	0.099	0.893	14.393	0	0	52.751	FALSE
NaturalKiller	cg18767964	0.272	0.235	0.31	0.478	14.398	0	0	52.743	TRUE
NaturalKiller	cg02241241	-0.078	-0.089	-0.068	0.085	-14.391	0	0	52.741	FALSE
NaturalKiller	cg18010676	-0.075	-0.085	-0.064	0.085	-14.391	0	0	52.741	FALSE
NaturalKiller	cg13487156	-0.191	-0.217	-0.164	0.863	-14.398	0	0	52.74	TRUE
NaturalKiller	cg10819446	-0.084	-0.096	-0.073	0.094	-14.39	0	0	52.739	FALSE
NaturalKiller	cg08746049	0.267	0.23	0.303	0.715	14.398	0	0	52.738	TRUE
NaturalKiller	cg18391978	0.093	0.08	0.106	0.882	14.39	0	0	52.737	FALSE
NaturalKiller	cg26724241	-0.276	-0.314	-0.238	0.41	-14.397	0	0	52.735	TRUE
NaturalKiller	cg22529448	-0.064	-0.073	-0.056	0.082	-14.39	0	0	52.735	FALSE
NaturalKiller	cg01127312	0.227	0.196	0.259	0.766	14.397	0	0	52.735	TRUE
NaturalKiller	cg05179396	0.098	0.084	0.111	0.884	14.39	0	0	52.735	FALSE
NaturalKiller	cg22626747	0.112	0.096	0.127	0.869	14.391	0	0	52.734	TRUE
NaturalKiller	cg21383151	-0.076	-0.087	-0.066	0.078	-14.389	0	0	52.733	FALSE
NaturalKiller	cg19482537	-0.07	-0.08	-0.061	0.112	-14.389	0	0	52.732	FALSE
NaturalKiller	cg01112082	-0.077	-0.087	-0.066	0.086	-14.389	0	0	52.731	FALSE
NaturalKiller	cg09897970	-0.427	-0.486	-0.369	0.582	-14.396	0	0	52.73	TRUE
NaturalKiller	cg23875264	-0.072	-0.082	-0.062	0.094	-14.389	0	0	52.73	FALSE
NaturalKiller	cg24540281	0.291	0.251	0.331	0.665	14.396	0	0	52.73	TRUE
NaturalKiller	cg17967728	-0.084	-0.095	-0.072	0.098	-14.389	0	0	52.73	FALSE
NaturalKiller	cg18934822	0.092	0.08	0.105	0.873	14.389	0	0	52.73	FALSE
NaturalKiller	cg02814864	0.085	0.073	0.096	0.907	14.389	0	0	52.729	FALSE
NaturalKiller	cg12380319	-0.078	-0.089	-0.068	0.1	-14.388	0	0	52.727	FALSE
NaturalKiller	cg13919420	-0.107	-0.122	-0.092	0.131	-14.389	0	0	52.727	TRUE
NaturalKiller	ch.4.1184577R	-0.073	-0.083	-0.063	0.082	-14.388	0	0	52.727	FALSE
NaturalKiller	cg14646094	0.25	0.216	0.284	0.31	14.394	0	0	52.719	TRUE
NaturalKiller	cg24313303	-0.177	-0.201	-0.152	0.15	-14.394	0	0	52.717	TRUE
NaturalKiller	cg16393955	0.296	0.256	0.337	0.669	14.393	0	0	52.713	TRUE
NaturalKiller	cg24368899	0.101	0.087	0.115	0.879	14.385	0	0	52.711	TRUE
NaturalKiller	cg18641433	0.096	0.083	0.109	0.881	14.385	0	0	52.711	FALSE
NaturalKiller	cg01098927	-0.067	-0.076	-0.058	0.074	-14.385	0	0	52.71	FALSE
NaturalKiller	cg22499893	-0.499	-0.568	-0.43	0.705	-14.392	0	0	52.707	TRUE
NaturalKiller	cg14611727	0.081	0.069	0.092	0.877	14.384	0	0	52.705	FALSE
NaturalKiller	cg02376834	-0.077	-0.087	-0.066	0.097	-14.384	0	0	52.704	FALSE
NaturalKiller	cg02319549	0.082	0.071	0.094	0.88	14.384	0	0	52.704	FALSE
NaturalKiller	cg14439353	-0.08	-0.091	-0.069	0.083	-14.384	0	0	52.704	FALSE
NaturalKiller	cg10865363	0.091	0.078	0.103	0.879	14.384	0	0	52.703	FALSE
NaturalKiller	cg09553839	0.24	0.207	0.273	0.544	14.391	0	0	52.703	TRUE
NaturalKiller	cg02124060	0.207	0.178	0.235	0.764	14.391	0	0	52.702	TRUE
NaturalKiller	cg00093542	-0.298	-0.34	-0.257	0.718	-14.391	0	0	52.702	TRUE
NaturalKiller	cg19047292	-0.08	-0.092	-0.069	0.096	-14.384	0	0	52.702	FALSE
NaturalKiller	cg07030336	-0.08	-0.091	-0.069	0.088	-14.383	0	0	52.701	FALSE
NaturalKiller	cg25333225	-0.078	-0.089	-0.068	0.085	-14.383	0	0	52.699	FALSE
NaturalKiller	cg14492347	-0.082	-0.093	-0.07	0.098	-14.383	0	0	52.698	FALSE
NaturalKiller	cg10426076	0.466	0.402	0.53	0.485	14.39	0	0	52.698	TRUE
NaturalKiller	cg17228105	0.414	0.357	0.471	0.543	14.389	0	0	52.693	TRUE
NaturalKiller	cg24701780	0.31	0.268	0.353	0.561	14.389	0	0	52.693	TRUE
NaturalKiller	cg15920017	-0.081	-0.092	-0.069	0.094	-14.382	0	0	52.692	FALSE
NaturalKiller	cg20730432	0.111	0.095	0.126	0.83	14.382	0	0	52.688	TRUE
NaturalKiller	cg07405534	0.098	0.085	0.112	0.877	14.38	0	0	52.683	FALSE
NaturalKiller	cg02641397	-0.076	-0.087	-0.066	0.106	-14.38	0	0	52.683	FALSE
NaturalKiller	cg07044276	0.442	0.381	0.502	0.334	14.387	0	0	52.683	TRUE
NaturalKiller	cg12585759	-0.066	-0.075	-0.057	0.09	-14.38	0	0	52.681	FALSE
NaturalKiller	cg24059741	-0.068	-0.078	-0.059	0.12	-14.379	0	0	52.679	FALSE
NaturalKiller	cg06476805	-0.068	-0.077	-0.059	0.078	-14.379	0	0	52.679	FALSE
NaturalKiller	cg20510272	0.254	0.219	0.289	0.265	14.386	0	0	52.679	TRUE
NaturalKiller	cg12585005	-0.078	-0.089	-0.067	0.086	-14.379	0	0	52.679	FALSE
NaturalKiller	cg12374682	0.316	0.272	0.359	0.409	14.386	0	0	52.677	TRUE
NaturalKiller	cg16877924	-0.099	-0.112	-0.085	0.126	-14.379	0	0	52.676	FALSE
NaturalKiller	cg07972309	0.108	0.093	0.123	0.884	14.379	0	0	52.674	TRUE
NaturalKiller	cg04274487	-0.078	-0.089	-0.067	0.105	-14.378	0	0	52.673	FALSE
NaturalKiller	cg19233001	0.327	0.282	0.372	0.507	14.385	0	0	52.672	TRUE
NaturalKiller	cg22397562	-0.059	-0.068	-0.051	0.068	-14.378	0	0	52.672	FALSE
NaturalKiller	cg10894222	0.179	0.154	0.203	0.829	14.385	0	0	52.671	TRUE
NaturalKiller	cg11581865	-0.244	-0.278	-0.211	0.227	-14.385	0	0	52.671	TRUE
NaturalKiller	cg15160873	0.088	0.076	0.1	0.88	14.377	0	0	52.668	FALSE
NaturalKiller	cg22659852	0.099	0.085	0.113	0.89	14.377	0	0	52.667	FALSE
NaturalKiller	cg00308909	-0.073	-0.083	-0.063	0.11	-14.377	0	0	52.667	FALSE
NaturalKiller	cg15700850	0.25	0.215	0.284	0.561	14.384	0	0	52.667	TRUE
NaturalKiller	cg14705524	-0.08	-0.091	-0.069	0.08	-14.377	0	0	52.665	FALSE
NaturalKiller	cg25853624	-0.06	-0.068	-0.051	0.068	-14.377	0	0	52.665	FALSE
NaturalKiller	cg07706038	-0.079	-0.09	-0.068	0.082	-14.377	0	0	52.664	FALSE
NaturalKiller	cg22980611	-0.074	-0.084	-0.064	0.126	-14.376	0	0	52.661	FALSE
NaturalKiller	cg19766609	-0.064	-0.072	-0.055	0.08	-14.376	0	0	52.66	FALSE
NaturalKiller	cg13896604	-0.065	-0.074	-0.056	0.086	-14.376	0	0	52.659	FALSE
NaturalKiller	cg04671334	-0.073	-0.083	-0.063	0.089	-14.376	0	0	52.659	FALSE
NaturalKiller	cg17831662	-0.079	-0.09	-0.068	0.097	-14.376	0	0	52.658	FALSE
NaturalKiller	cg17942925	-0.066	-0.076	-0.057	0.083	-14.375	0	0	52.658	FALSE
NaturalKiller	cg16722118	0.098	0.084	0.111	0.883	14.375	0	0	52.658	FALSE
NaturalKiller	cg15545957	-0.085	-0.097	-0.073	0.104	-14.375	0	0	52.656	FALSE
NaturalKiller	cg09185399	-0.088	-0.1	-0.076	0.104	-14.375	0	0	52.654	FALSE
NaturalKiller	cg23226397	0.11	0.095	0.125	0.867	14.375	0	0	52.65	TRUE
NaturalKiller	cg15810615	-0.072	-0.081	-0.062	0.083	-14.374	0	0	52.648	FALSE
NaturalKiller	cg05794042	-0.068	-0.077	-0.058	0.116	-14.373	0	0	52.647	FALSE
NaturalKiller	cg26529044	0.186	0.161	0.212	0.187	14.381	0	0	52.647	TRUE
NaturalKiller	cg03563146	-0.072	-0.082	-0.062	0.082	-14.373	0	0	52.646	FALSE
NaturalKiller	cg23616620	-0.074	-0.084	-0.064	0.095	-14.372	0	0	52.64	FALSE
NaturalKiller	cg00320765	0.352	0.303	0.4	0.567	14.379	0	0	52.64	TRUE
NaturalKiller	cg08948050	0.093	0.08	0.105	0.878	14.372	0	0	52.64	FALSE
NaturalKiller	cg03852847	0.256	0.221	0.292	0.644	14.379	0	0	52.638	TRUE
NaturalKiller	cg21008602	-0.088	-0.1	-0.076	0.097	-14.371	0	0	52.636	FALSE
NaturalKiller	cg02777191	0.216	0.186	0.246	0.772	14.378	0	0	52.634	TRUE
NaturalKiller	cg23603789	0.096	0.083	0.109	0.885	14.37	0	0	52.63	FALSE
NaturalKiller	cg20957428	0.383	0.33	0.435	0.404	14.377	0	0	52.629	TRUE
NaturalKiller	cg11737843	-0.075	-0.085	-0.065	0.087	-14.37	0	0	52.628	FALSE
NaturalKiller	cg19475270	0.313	0.27	0.356	0.478	14.377	0	0	52.625	TRUE
NaturalKiller	cg19164253	-0.074	-0.084	-0.064	0.079	-14.369	0	0	52.625	FALSE
NaturalKiller	cg12053136	0.095	0.082	0.108	0.883	14.369	0	0	52.623	FALSE
NaturalKiller	cg07383443	-0.062	-0.071	-0.053	0.079	-14.368	0	0	52.617	FALSE
NaturalKiller	cg05877109	-0.125	-0.142	-0.107	0.112	-14.371	0	0	52.616	TRUE
NaturalKiller	cg02304751	0.375	0.324	0.427	0.619	14.375	0	0	52.615	TRUE
NaturalKiller	cg23629029	0.089	0.077	0.101	0.872	14.367	0	0	52.612	FALSE
NaturalKiller	cg03558682	0.091	0.079	0.104	0.89	14.367	0	0	52.611	FALSE
NaturalKiller	cg17945976	-0.241	-0.274	-0.208	0.242	-14.374	0	0	52.609	TRUE
NaturalKiller	cg00901264	-0.091	-0.103	-0.078	0.097	-14.366	0	0	52.608	FALSE
NaturalKiller	ch.5.389453F	-0.101	-0.115	-0.087	0.124	-14.366	0	0	52.608	TRUE
NaturalKiller	cg06755452	0.25	0.216	0.285	0.749	14.373	0	0	52.603	TRUE
NaturalKiller	cg20429911	-0.069	-0.078	-0.059	0.095	-14.365	0	0	52.602	FALSE
NaturalKiller	cg20538819	-0.077	-0.088	-0.066	0.095	-14.365	0	0	52.601	FALSE
NaturalKiller	cg27109971	-0.068	-0.078	-0.059	0.075	-14.364	0	0	52.598	FALSE
NaturalKiller	cg09247619	-0.358	-0.407	-0.309	0.783	-14.372	0	0	52.598	TRUE
NaturalKiller	cg13641837	-0.067	-0.076	-0.058	0.08	-14.364	0	0	52.597	FALSE
NaturalKiller	cg25181284	0.117	0.101	0.133	0.865	14.366	0	0	52.596	TRUE
NaturalKiller	cg11391334	-0.078	-0.089	-0.067	0.105	-14.363	0	0	52.592	FALSE
NaturalKiller	cg19503640	-0.36	-0.41	-0.31	0.361	-14.37	0	0	52.592	TRUE
NaturalKiller	cg26791659	-0.069	-0.079	-0.06	0.082	-14.363	0	0	52.59	FALSE
NaturalKiller	cg11606261	0.46	0.396	0.523	0.453	14.37	0	0	52.588	TRUE
NaturalKiller	cg05891054	0.44	0.379	0.5	0.368	14.37	0	0	52.588	TRUE
NaturalKiller	cg13426307	-0.103	-0.117	-0.089	0.126	-14.362	0	0	52.586	TRUE
NaturalKiller	cg08623421	0.108	0.093	0.122	0.879	14.363	0	0	52.586	TRUE
NaturalKiller	cg25427625	0.244	0.21	0.277	0.607	14.369	0	0	52.585	TRUE
NaturalKiller	cg10454121	-0.097	-0.11	-0.084	0.121	-14.362	0	0	52.585	FALSE
NaturalKiller	cg17788761	0.087	0.075	0.099	0.896	14.362	0	0	52.585	FALSE
NaturalKiller	cg27070951	0.425	0.366	0.484	0.45	14.369	0	0	52.585	TRUE
NaturalKiller	cg07460524	0.315	0.271	0.358	0.644	14.369	0	0	52.585	TRUE
NaturalKiller	cg13590336	-0.079	-0.09	-0.068	0.086	-14.362	0	0	52.584	FALSE
NaturalKiller	cg01923429	0.108	0.093	0.123	0.886	14.362	0	0	52.583	TRUE
NaturalKiller	cg12917153	0.328	0.283	0.373	0.569	14.369	0	0	52.582	TRUE
NaturalKiller	cg16001460	-0.085	-0.097	-0.073	0.107	-14.361	0	0	52.582	FALSE
NaturalKiller	cg01520454	0.277	0.239	0.316	0.555	14.368	0	0	52.581	TRUE
NaturalKiller	cg07435359	-0.097	-0.111	-0.084	0.1	-14.361	0	0	52.58	FALSE
NaturalKiller	cg15564488	0.1	0.087	0.114	0.882	14.361	0	0	52.579	TRUE
NaturalKiller	cg10185917	0.283	0.244	0.322	0.519	14.367	0	0	52.575	TRUE
NaturalKiller	cg09241267	0.091	0.079	0.104	0.883	14.36	0	0	52.575	FALSE
NaturalKiller	cg22506302	-0.08	-0.091	-0.069	0.098	-14.36	0	0	52.575	FALSE
NaturalKiller	cg22996031	0.108	0.093	0.123	0.878	14.361	0	0	52.574	TRUE
NaturalKiller	cg01792686	0.09	0.078	0.103	0.887	14.359	0	0	52.57	FALSE
NaturalKiller	cg23549472	-0.384	-0.437	-0.331	0.602	-14.366	0	0	52.568	TRUE
NaturalKiller	cg14102676	-0.072	-0.082	-0.062	0.114	-14.359	0	0	52.567	FALSE
NaturalKiller	cg11850861	-0.361	-0.411	-0.312	0.774	-14.365	0	0	52.564	TRUE
NaturalKiller	cg08795962	-0.086	-0.097	-0.074	0.093	-14.358	0	0	52.561	FALSE
NaturalKiller	cg20441506	0.093	0.081	0.106	0.869	14.357	0	0	52.561	FALSE
NaturalKiller	cg06341100	0.278	0.239	0.316	0.455	14.364	0	0	52.559	TRUE
NaturalKiller	cg23139018	0.259	0.224	0.295	0.658	14.364	0	0	52.559	TRUE
NaturalKiller	cg07484590	-0.079	-0.09	-0.069	0.1	-14.357	0	0	52.558	FALSE
NaturalKiller	cg10633958	-0.091	-0.103	-0.078	0.11	-14.357	0	0	52.557	FALSE
NaturalKiller	cg16164079	-0.071	-0.081	-0.061	0.085	-14.356	0	0	52.553	FALSE
NaturalKiller	cg13119884	-0.079	-0.09	-0.068	0.084	-14.356	0	0	52.553	FALSE
NaturalKiller	cg17972655	0.377	0.325	0.429	0.218	14.363	0	0	52.553	TRUE
NaturalKiller	cg10357038	0.362	0.313	0.412	0.536	14.363	0	0	52.552	TRUE
NaturalKiller	cg18550498	0.082	0.071	0.093	0.882	14.356	0	0	52.551	FALSE
NaturalKiller	cg13471915	-0.076	-0.087	-0.066	0.09	-14.355	0	0	52.549	FALSE
NaturalKiller	cg08716456	-0.078	-0.089	-0.067	0.103	-14.355	0	0	52.549	FALSE
NaturalKiller	cg06713671	0.383	0.33	0.436	0.546	14.362	0	0	52.545	TRUE
NaturalKiller	cg19871903	-0.307	-0.35	-0.265	0.364	-14.361	0	0	52.542	TRUE
NaturalKiller	cg12738913	0.318	0.274	0.362	0.481	14.361	0	0	52.539	TRUE
NaturalKiller	cg16775599	-0.078	-0.089	-0.067	0.091	-14.353	0	0	52.538	FALSE
NaturalKiller	cg22670759	-0.399	-0.454	-0.344	0.577	-14.36	0	0	52.538	TRUE
NaturalKiller	cg05900140	-0.203	-0.231	-0.175	0.219	-14.36	0	0	52.538	TRUE
NaturalKiller	cg24726768	-0.072	-0.082	-0.062	0.082	-14.353	0	0	52.536	FALSE
NaturalKiller	cg07458065	-0.076	-0.087	-0.066	0.095	-14.352	0	0	52.53	FALSE
NaturalKiller	cg02096633	-0.092	-0.105	-0.08	0.095	-14.352	0	0	52.53	FALSE
NaturalKiller	cg15026743	0.361	0.312	0.411	0.556	14.359	0	0	52.528	TRUE
NaturalKiller	cg16560370	0.086	0.074	0.098	0.875	14.351	0	0	52.528	FALSE
NaturalKiller	cg01019113	0.088	0.076	0.1	0.903	14.351	0	0	52.527	FALSE
NaturalKiller	cg22187722	-0.087	-0.099	-0.075	0.132	-14.351	0	0	52.527	FALSE
NaturalKiller	cg14528319	0.309	0.266	0.351	0.542	14.358	0	0	52.527	TRUE
NaturalKiller	cg16798345	0.086	0.074	0.097	0.886	14.351	0	0	52.525	FALSE
NaturalKiller	cg16046673	-0.071	-0.08	-0.061	0.096	-14.351	0	0	52.525	FALSE
NaturalKiller	cg00140502	-0.082	-0.093	-0.07	0.101	-14.35	0	0	52.523	FALSE
NaturalKiller	cg02795515	-0.082	-0.093	-0.071	0.1	-14.35	0	0	52.522	FALSE
NaturalKiller	cg25732522	-0.073	-0.083	-0.063	0.108	-14.35	0	0	52.522	FALSE
NaturalKiller	cg08509737	0.08	0.069	0.091	0.88	14.35	0	0	52.52	FALSE
NaturalKiller	cg24369746	-0.082	-0.093	-0.071	0.107	-14.35	0	0	52.52	FALSE
NaturalKiller	cg08682475	-0.077	-0.087	-0.066	0.09	-14.35	0	0	52.518	FALSE
NaturalKiller	cg14987175	0.087	0.075	0.098	0.869	14.349	0	0	52.517	FALSE
NaturalKiller	cg19766988	0.425	0.366	0.483	0.498	14.356	0	0	52.517	TRUE
NaturalKiller	cg06925984	0.429	0.37	0.488	0.347	14.356	0	0	52.515	TRUE
NaturalKiller	cg24507955	0.338	0.291	0.384	0.422	14.356	0	0	52.514	TRUE
NaturalKiller	cg23006204	0.32	0.276	0.364	0.37	14.356	0	0	52.513	TRUE
NaturalKiller	cg07300360	0.06	0.052	0.069	0.927	14.349	0	0	52.512	FALSE
NaturalKiller	cg25618559	0.301	0.26	0.343	0.601	14.356	0	0	52.512	TRUE
NaturalKiller	cg24154054	-0.09	-0.102	-0.077	0.099	-14.348	0	0	52.511	FALSE
NaturalKiller	cg19881050	-0.074	-0.084	-0.063	0.124	-14.348	0	0	52.509	FALSE
NaturalKiller	cg20091128	-0.079	-0.09	-0.068	0.089	-14.348	0	0	52.507	FALSE
NaturalKiller	cg14634336	-0.081	-0.092	-0.07	0.125	-14.347	0	0	52.506	FALSE
NaturalKiller	cg19973135	-0.079	-0.09	-0.068	0.09	-14.347	0	0	52.506	FALSE
NaturalKiller	cg04684267	-0.089	-0.101	-0.076	0.126	-14.347	0	0	52.506	FALSE
NaturalKiller	cg24901637	-0.273	-0.311	-0.235	0.295	-14.354	0	0	52.503	TRUE
NaturalKiller	cg09428623	-0.082	-0.093	-0.071	0.117	-14.347	0	0	52.501	FALSE
NaturalKiller	cg27239243	-0.405	-0.461	-0.349	0.523	-14.354	0	0	52.501	TRUE
NaturalKiller	cg07060486	-0.077	-0.087	-0.066	0.085	-14.346	0	0	52.499	FALSE
NaturalKiller	cg00617305	-0.091	-0.103	-0.078	0.099	-14.346	0	0	52.498	FALSE
NaturalKiller	cg14998917	-0.074	-0.085	-0.064	0.093	-14.346	0	0	52.498	FALSE
NaturalKiller	cg08497311	0.112	0.096	0.127	0.874	14.347	0	0	52.498	TRUE
NaturalKiller	cg11314668	0.212	0.183	0.241	0.702	14.353	0	0	52.497	TRUE
NaturalKiller	cg11800379	0.094	0.081	0.107	0.88	14.345	0	0	52.495	FALSE
NaturalKiller	ch.5.2119577R	-0.096	-0.109	-0.083	0.11	-14.345	0	0	52.494	FALSE
NaturalKiller	cg07905673	0.108	0.093	0.123	0.059	14.346	0	0	52.494	TRUE
NaturalKiller	cg13573626	0.185	0.159	0.21	0.744	14.351	0	0	52.487	TRUE
NaturalKiller	cg16250177	-0.066	-0.075	-0.057	0.078	-14.344	0	0	52.486	FALSE
NaturalKiller	cg06552751	-0.073	-0.083	-0.063	0.084	-14.344	0	0	52.486	FALSE
NaturalKiller	cg14155027	0.196	0.169	0.223	0.767	14.35	0	0	52.484	TRUE
NaturalKiller	cg08314176	0.354	0.305	0.402	0.56	14.35	0	0	52.483	TRUE
NaturalKiller	cg01093786	-0.074	-0.084	-0.063	0.078	-14.343	0	0	52.481	FALSE
NaturalKiller	cg02853355	0.497	0.429	0.566	0.47	14.35	0	0	52.481	TRUE
NaturalKiller	cg10757679	0.262	0.226	0.298	0.628	14.349	0	0	52.476	TRUE
NaturalKiller	cg13746225	-0.084	-0.095	-0.072	0.103	-14.342	0	0	52.476	FALSE
NaturalKiller	cg09365924	-0.308	-0.35	-0.265	0.422	-14.349	0	0	52.476	TRUE
NaturalKiller	cg23699274	-0.069	-0.079	-0.059	0.112	-14.342	0	0	52.475	FALSE
NaturalKiller	cg12420683	-0.332	-0.378	-0.286	0.397	-14.348	0	0	52.473	TRUE
NaturalKiller	cg18872426	0.152	0.131	0.173	0.822	14.347	0	0	52.472	TRUE
NaturalKiller	cg03591561	-0.081	-0.092	-0.07	0.096	-14.341	0	0	52.471	FALSE
NaturalKiller	cg12623695	0.083	0.072	0.095	0.908	14.341	0	0	52.47	FALSE
NaturalKiller	cg02747390	0.102	0.088	0.116	0.887	14.34	0	0	52.469	TRUE
NaturalKiller	cg04946561	0.301	0.259	0.342	0.633	14.347	0	0	52.467	TRUE
NaturalKiller	cg12130907	-0.076	-0.086	-0.065	0.098	-14.34	0	0	52.467	FALSE
NaturalKiller	cg19879491	0.103	0.089	0.117	0.878	14.34	0	0	52.466	TRUE
NaturalKiller	cg20006618	0.421	0.363	0.479	0.508	14.347	0	0	52.464	TRUE
NaturalKiller	cg22047013	0.401	0.346	0.457	0.312	14.347	0	0	52.464	TRUE
NaturalKiller	cg03090448	0.245	0.211	0.278	0.694	14.346	0	0	52.46	TRUE
NaturalKiller	cg06486124	-0.075	-0.086	-0.065	0.103	-14.339	0	0	52.46	FALSE
NaturalKiller	cg02061804	0.331	0.285	0.376	0.531	14.346	0	0	52.459	TRUE
NaturalKiller	cg18677603	-0.239	-0.271	-0.206	0.271	-14.346	0	0	52.458	TRUE
NaturalKiller	cg00595678	-0.077	-0.088	-0.066	0.118	-14.338	0	0	52.456	FALSE
NaturalKiller	cg03450829	0.247	0.213	0.282	0.513	14.345	0	0	52.456	TRUE
NaturalKiller	cg10487067	0.236	0.203	0.268	0.378	14.345	0	0	52.456	TRUE
NaturalKiller	cg13401831	-0.089	-0.102	-0.077	0.108	-14.338	0	0	52.454	FALSE
NaturalKiller	cg13163269	-0.056	-0.064	-0.049	0.072	-14.338	0	0	52.453	FALSE
NaturalKiller	cg25959149	0.175	0.151	0.199	0.813	14.344	0	0	52.45	TRUE
NaturalKiller	cg10070104	0.183	0.158	0.208	0.771	14.344	0	0	52.449	TRUE
NaturalKiller	cg02170010	-0.077	-0.088	-0.067	0.087	-14.336	0	0	52.446	FALSE
NaturalKiller	cg19480152	-0.067	-0.077	-0.058	0.076	-14.336	0	0	52.445	FALSE
NaturalKiller	cg00908004	-0.431	-0.49	-0.372	0.731	-14.343	0	0	52.445	TRUE
NaturalKiller	cg22297202	0.082	0.071	0.093	0.875	14.336	0	0	52.443	FALSE
NaturalKiller	cg07478397	-0.051	-0.058	-0.044	0.061	-14.335	0	0	52.441	FALSE
NaturalKiller	cg07276550	0.049	0.042	0.056	0.94	14.335	0	0	52.437	FALSE
NaturalKiller	cg12359904	-0.145	-0.165	-0.125	0.146	-14.34	0	0	52.435	TRUE
NaturalKiller	cg25693349	-0.333	-0.379	-0.287	0.69	-14.341	0	0	52.435	TRUE
NaturalKiller	cg24976131	0.09	0.077	0.102	0.89	14.333	0	0	52.431	FALSE
NaturalKiller	cg20803931	-0.102	-0.116	-0.088	0.969	-14.333	0	0	52.429	TRUE
NaturalKiller	cg25530631	-0.08	-0.091	-0.069	0.093	-14.333	0	0	52.427	FALSE
NaturalKiller	cg22611359	0.086	0.074	0.098	0.885	14.333	0	0	52.427	FALSE
NaturalKiller	cg13197560	0.316	0.272	0.36	0.607	14.34	0	0	52.425	TRUE
NaturalKiller	cg19047068	0.369	0.318	0.42	0.466	14.34	0	0	52.425	TRUE
NaturalKiller	cg22427477	-0.078	-0.089	-0.067	0.102	-14.332	0	0	52.423	FALSE
NaturalKiller	cg22960616	0.146	0.126	0.167	0.814	14.337	0	0	52.421	TRUE
NaturalKiller	cg19770116	-0.079	-0.09	-0.068	0.108	-14.332	0	0	52.421	FALSE
NaturalKiller	cg00186529	0.447	0.386	0.509	0.216	14.339	0	0	52.42	TRUE
NaturalKiller	cg05290737	0.38	0.327	0.432	0.396	14.339	0	0	52.419	TRUE
NaturalKiller	cg27213226	0.084	0.073	0.096	0.885	14.331	0	0	52.419	FALSE
NaturalKiller	cg20390500	0.066	0.056	0.075	0.897	14.331	0	0	52.417	FALSE
NaturalKiller	cg15765896	-0.077	-0.087	-0.066	0.103	-14.331	0	0	52.415	FALSE
NaturalKiller	cg20862669	-0.101	-0.115	-0.087	0.121	-14.331	0	0	52.415	TRUE
NaturalKiller	cg11009590	-0.333	-0.379	-0.287	0.382	-14.337	0	0	52.414	TRUE
NaturalKiller	cg15082635	-0.084	-0.095	-0.072	0.087	-14.33	0	0	52.413	FALSE
NaturalKiller	cg06058597	-0.074	-0.084	-0.063	0.1	-14.33	0	0	52.411	FALSE
NaturalKiller	cg15685268	-0.076	-0.086	-0.065	0.101	-14.329	0	0	52.407	FALSE
NaturalKiller	cg11859541	-0.078	-0.089	-0.067	0.079	-14.329	0	0	52.407	FALSE
NaturalKiller	cg08383144	0.113	0.097	0.128	0.854	14.33	0	0	52.407	TRUE
NaturalKiller	cg23029491	-0.071	-0.081	-0.061	0.083	-14.329	0	0	52.406	FALSE
NaturalKiller	cg02313850	-0.069	-0.079	-0.06	0.086	-14.329	0	0	52.406	FALSE
NaturalKiller	cg27660627	0.415	0.358	0.472	0.474	14.336	0	0	52.405	TRUE
NaturalKiller	cg07179068	0.277	0.239	0.316	0.41	14.336	0	0	52.404	TRUE
NaturalKiller	cg24608700	-0.08	-0.09	-0.069	0.082	-14.328	0	0	52.4	FALSE
NaturalKiller	cg02985541	0.296	0.256	0.337	0.383	14.334	0	0	52.396	TRUE
NaturalKiller	cg24099956	0.357	0.308	0.406	0.379	14.334	0	0	52.396	TRUE
NaturalKiller	cg11005692	0.375	0.324	0.427	0.514	14.334	0	0	52.396	TRUE
NaturalKiller	cg06836102	-0.32	-0.365	-0.276	0.824	-14.333	0	0	52.39	TRUE
NaturalKiller	cg04439600	0.242	0.209	0.275	0.682	14.333	0	0	52.39	TRUE
NaturalKiller	cg18450294	0.092	0.08	0.105	0.875	14.326	0	0	52.39	FALSE
NaturalKiller	cg10830822	-0.077	-0.088	-0.067	0.084	-14.326	0	0	52.389	FALSE
NaturalKiller	cg26257869	0.111	0.096	0.126	0.846	14.327	0	0	52.388	TRUE
NaturalKiller	cg23632529	-0.094	-0.106	-0.081	0.121	-14.326	0	0	52.388	FALSE
NaturalKiller	cg08350962	-0.201	-0.229	-0.173	0.89	-14.333	0	0	52.388	TRUE
NaturalKiller	cg08312371	0.097	0.084	0.11	0.894	14.325	0	0	52.385	FALSE
NaturalKiller	cg03399814	0.088	0.075	0.1	0.894	14.325	0	0	52.384	FALSE
NaturalKiller	cg16587108	-0.083	-0.095	-0.072	0.101	-14.324	0	0	52.382	FALSE
NaturalKiller	cg22288657	0.095	0.082	0.108	0.885	14.324	0	0	52.381	FALSE
NaturalKiller	cg26840755	-0.263	-0.3	-0.227	0.278	-14.331	0	0	52.38	TRUE
NaturalKiller	cg19450479	-0.209	-0.238	-0.18	0.208	-14.331	0	0	52.379	TRUE
NaturalKiller	cg24778776	0.382	0.329	0.435	0.419	14.33	0	0	52.376	TRUE
NaturalKiller	cg20458981	-0.067	-0.076	-0.057	0.085	-14.323	0	0	52.376	FALSE
NaturalKiller	cg08278706	-0.077	-0.087	-0.066	0.087	-14.323	0	0	52.373	FALSE
NaturalKiller	cg00639200	-0.118	-0.135	-0.102	0.148	-14.325	0	0	52.372	TRUE
NaturalKiller	cg15942185	0.353	0.304	0.402	0.534	14.33	0	0	52.372	TRUE
NaturalKiller	cg00057667	-0.359	-0.409	-0.31	0.639	-14.33	0	0	52.372	TRUE
NaturalKiller	cg05917797	0.088	0.076	0.1	0.887	14.323	0	0	52.372	FALSE
NaturalKiller	cg18711535	0.36	0.311	0.41	0.524	14.33	0	0	52.371	TRUE
NaturalKiller	cg01562349	-0.085	-0.097	-0.073	0.097	-14.322	0	0	52.37	FALSE
NaturalKiller	cg25961099	-0.376	-0.428	-0.324	0.499	-14.329	0	0	52.37	TRUE
NaturalKiller	cg15453599	-0.078	-0.089	-0.067	0.101	-14.322	0	0	52.368	FALSE
NaturalKiller	cg13202082	-0.078	-0.089	-0.067	0.085	-14.322	0	0	52.368	FALSE
NaturalKiller	cg13010797	0.127	0.109	0.145	0.069	14.325	0	0	52.368	TRUE
NaturalKiller	cg01665550	-0.061	-0.07	-0.053	0.091	-14.322	0	0	52.367	FALSE
NaturalKiller	cg26247168	0.238	0.205	0.271	0.77	14.329	0	0	52.366	TRUE
NaturalKiller	cg02304156	-0.234	-0.266	-0.201	0.72	-14.328	0	0	52.365	TRUE
NaturalKiller	cg13914990	0.085	0.073	0.097	0.91	14.321	0	0	52.364	FALSE
NaturalKiller	cg08439468	-0.076	-0.087	-0.066	0.092	-14.321	0	0	52.362	FALSE
NaturalKiller	cg01082843	-0.095	-0.108	-0.082	0.111	-14.321	0	0	52.361	FALSE
NaturalKiller	cg05554494	0.384	0.331	0.437	0.524	14.327	0	0	52.355	TRUE
NaturalKiller	cg12843448	0.405	0.349	0.461	0.419	14.327	0	0	52.355	TRUE
NaturalKiller	cg26639596	0.248	0.213	0.282	0.6	14.326	0	0	52.354	TRUE
NaturalKiller	cg00560119	-0.057	-0.065	-0.049	0.069	-14.319	0	0	52.354	FALSE
NaturalKiller	cg02907176	-0.081	-0.092	-0.07	0.099	-14.319	0	0	52.352	FALSE
NaturalKiller	cg07614486	-0.069	-0.078	-0.059	0.087	-14.319	0	0	52.351	FALSE
NaturalKiller	cg10134910	0.334	0.288	0.38	0.403	14.326	0	0	52.351	TRUE
NaturalKiller	cg26315263	-0.063	-0.072	-0.055	0.077	-14.318	0	0	52.349	FALSE
NaturalKiller	cg23670353	0.438	0.377	0.498	0.477	14.325	0	0	52.347	TRUE
NaturalKiller	cg11129291	-0.075	-0.085	-0.064	0.091	-14.317	0	0	52.344	FALSE
NaturalKiller	cg05110225	0.138	0.119	0.157	0.089	14.322	0	0	52.341	TRUE
NaturalKiller	cg00055073	-0.441	-0.502	-0.38	0.572	-14.324	0	0	52.34	TRUE
NaturalKiller	cg07684353	-0.072	-0.082	-0.062	0.105	-14.316	0	0	52.338	FALSE
NaturalKiller	cg26313647	-0.084	-0.095	-0.072	0.09	-14.316	0	0	52.337	FALSE
NaturalKiller	cg16019700	0.098	0.084	0.111	0.876	14.316	0	0	52.335	FALSE
NaturalKiller	cg17884294	-0.074	-0.084	-0.064	0.097	-14.316	0	0	52.335	FALSE
NaturalKiller	cg13661703	0.09	0.077	0.102	0.903	14.316	0	0	52.335	FALSE
NaturalKiller	cg15945129	-0.097	-0.11	-0.083	0.118	-14.316	0	0	52.334	FALSE
NaturalKiller	cg03859495	-0.069	-0.079	-0.06	0.095	-14.315	0	0	52.332	FALSE
NaturalKiller	cg20094999	-0.082	-0.093	-0.071	0.095	-14.315	0	0	52.331	FALSE
NaturalKiller	cg13377237	-0.073	-0.083	-0.063	0.083	-14.315	0	0	52.329	FALSE
NaturalKiller	cg00877739	0.212	0.183	0.241	0.585	14.322	0	0	52.328	TRUE
NaturalKiller	cg07548297	-0.077	-0.088	-0.067	0.097	-14.314	0	0	52.328	FALSE
NaturalKiller	cg09904304	-0.162	-0.185	-0.14	0.187	-14.321	0	0	52.326	TRUE
NaturalKiller	cg03271354	-0.063	-0.072	-0.054	0.082	-14.314	0	0	52.323	FALSE
NaturalKiller	cg03171300	-0.351	-0.399	-0.302	0.425	-14.32	0	0	52.321	TRUE
NaturalKiller	cg17186444	-0.068	-0.078	-0.059	0.072	-14.313	0	0	52.321	FALSE
NaturalKiller	cg16243646	-0.094	-0.107	-0.081	0.133	-14.313	0	0	52.32	FALSE
NaturalKiller	cg15539944	0.306	0.264	0.349	0.438	14.32	0	0	52.317	TRUE
NaturalKiller	cg19319490	-0.075	-0.086	-0.065	0.091	-14.312	0	0	52.317	FALSE
NaturalKiller	cg24232171	-0.076	-0.087	-0.066	0.081	-14.312	0	0	52.317	FALSE
NaturalKiller	cg19470832	0.357	0.308	0.406	0.331	14.319	0	0	52.316	TRUE
NaturalKiller	cg17517799	0.087	0.075	0.099	0.902	14.312	0	0	52.315	FALSE
NaturalKiller	cg15873715	-0.078	-0.089	-0.067	0.081	-14.312	0	0	52.314	FALSE
NaturalKiller	cg15420035	-0.087	-0.099	-0.075	0.096	-14.312	0	0	52.314	FALSE
NaturalKiller	cg08631328	0.094	0.081	0.107	0.857	14.311	0	0	52.309	FALSE
NaturalKiller	cg26376280	0.293	0.252	0.333	0.404	14.318	0	0	52.307	TRUE
NaturalKiller	cg03240324	0.265	0.228	0.302	0.609	14.318	0	0	52.306	TRUE
NaturalKiller	cg03406993	0.109	0.094	0.124	0.871	14.311	0	0	52.305	TRUE
NaturalKiller	cg24051554	-0.145	-0.165	-0.125	0.185	-14.316	0	0	52.304	TRUE
NaturalKiller	cg01960686	0.359	0.309	0.408	0.533	14.317	0	0	52.304	TRUE
NaturalKiller	cg20420826	-0.073	-0.083	-0.063	0.093	-14.31	0	0	52.302	FALSE
NaturalKiller	cg20986134	-0.071	-0.081	-0.061	0.089	-14.309	0	0	52.301	FALSE
NaturalKiller	cg00968203	0.091	0.078	0.103	0.89	14.309	0	0	52.299	FALSE
NaturalKiller	cg18035255	-0.095	-0.108	-0.082	0.11	-14.309	0	0	52.298	FALSE
NaturalKiller	cg14385298	0.246	0.212	0.28	0.157	14.316	0	0	52.297	TRUE
NaturalKiller	cg24831107	-0.072	-0.082	-0.062	0.081	-14.308	0	0	52.295	FALSE
NaturalKiller	cg04793164	0.121	0.104	0.138	0.855	14.311	0	0	52.293	TRUE
NaturalKiller	cg08999812	-0.364	-0.414	-0.314	0.45	-14.315	0	0	52.293	TRUE
NaturalKiller	cg04148720	-0.076	-0.087	-0.066	0.104	-14.308	0	0	52.293	FALSE
NaturalKiller	cg19642394	-0.073	-0.083	-0.063	0.081	-14.308	0	0	52.293	FALSE
NaturalKiller	cg26051750	-0.237	-0.27	-0.204	0.25	-14.315	0	0	52.292	TRUE
NaturalKiller	cg08106066	-0.381	-0.433	-0.328	0.524	-14.315	0	0	52.291	TRUE
NaturalKiller	ch.17.45797972F	-0.13	-0.148	-0.112	0.144	-14.311	0	0	52.29	TRUE
NaturalKiller	cg19740491	-0.077	-0.087	-0.066	0.084	-14.306	0	0	52.282	FALSE
NaturalKiller	cg10266386	-0.076	-0.086	-0.065	0.106	-14.306	0	0	52.281	FALSE
NaturalKiller	cg26256154	0.218	0.188	0.248	0.728	14.312	0	0	52.278	TRUE
NaturalKiller	cg03586564	0.272	0.234	0.31	0.715	14.312	0	0	52.276	TRUE
NaturalKiller	cg17820022	0.435	0.375	0.496	0.42	14.312	0	0	52.275	TRUE
NaturalKiller	cg24159142	0.095	0.082	0.108	0.899	14.305	0	0	52.275	FALSE
NaturalKiller	cg26069068	0.282	0.243	0.321	0.43	14.312	0	0	52.275	TRUE
NaturalKiller	cg27433031	0.247	0.213	0.281	0.744	14.312	0	0	52.275	TRUE
NaturalKiller	cg06073471	-0.07	-0.08	-0.06	0.074	-14.304	0	0	52.274	FALSE
NaturalKiller	cg23473819	-0.152	-0.173	-0.131	0.176	-14.311	0	0	52.273	TRUE
NaturalKiller	cg02742455	0.086	0.074	0.098	0.863	14.304	0	0	52.271	FALSE
NaturalKiller	cg05269432	0.212	0.182	0.241	0.722	14.311	0	0	52.271	TRUE
NaturalKiller	cg00810986	0.082	0.071	0.094	0.88	14.304	0	0	52.27	FALSE
NaturalKiller	cg09920043	0.097	0.084	0.111	0.893	14.304	0	0	52.27	FALSE
NaturalKiller	cg16965576	0.095	0.082	0.108	0.896	14.304	0	0	52.27	FALSE
NaturalKiller	cg08495374	0.427	0.368	0.486	0.37	14.311	0	0	52.269	TRUE
NaturalKiller	cg26846786	-0.074	-0.084	-0.064	0.1	-14.304	0	0	52.269	FALSE
NaturalKiller	cg24365142	-0.063	-0.072	-0.054	0.084	-14.303	0	0	52.267	FALSE
NaturalKiller	cg06495310	0.112	0.097	0.127	0.876	14.304	0	0	52.266	TRUE
NaturalKiller	cg11499431	-0.066	-0.075	-0.057	0.09	-14.303	0	0	52.265	FALSE
NaturalKiller	cg01932734	-0.427	-0.486	-0.368	0.471	-14.31	0	0	52.265	TRUE
NaturalKiller	cg08637547	-0.078	-0.089	-0.067	0.093	-14.303	0	0	52.265	FALSE
NaturalKiller	cg01248445	0.303	0.262	0.345	0.359	14.31	0	0	52.264	TRUE
NaturalKiller	cg02831219	0.161	0.139	0.184	0.765	14.31	0	0	52.264	TRUE
NaturalKiller	cg08400563	-0.091	-0.104	-0.079	0.126	-14.303	0	0	52.263	FALSE
NaturalKiller	cg11600721	-0.07	-0.079	-0.06	0.074	-14.302	0	0	52.263	FALSE
NaturalKiller	cg02247183	-0.078	-0.089	-0.067	0.078	-14.302	0	0	52.261	FALSE
NaturalKiller	cg12920793	0.078	0.067	0.089	0.88	14.302	0	0	52.258	FALSE
NaturalKiller	cg10354195	0.175	0.151	0.199	0.818	14.308	0	0	52.255	TRUE
NaturalKiller	cg01178703	0.089	0.077	0.102	0.9	14.3	0	0	52.248	FALSE
NaturalKiller	cg00015603	0.084	0.072	0.095	0.882	14.3	0	0	52.248	FALSE
NaturalKiller	cg11730661	0.24	0.207	0.273	0.682	14.306	0	0	52.246	TRUE
NaturalKiller	cg19811253	0.106	0.092	0.121	0.839	14.3	0	0	52.245	TRUE
NaturalKiller	cg03627705	0.094	0.081	0.107	0.898	14.299	0	0	52.244	FALSE
NaturalKiller	cg10587741	-0.089	-0.101	-0.077	0.101	-14.299	0	0	52.243	FALSE
NaturalKiller	cg24531401	0.253	0.218	0.288	0.399	14.305	0	0	52.239	TRUE
NaturalKiller	cg04614655	-0.053	-0.06	-0.046	0.068	-14.298	0	0	52.239	FALSE
NaturalKiller	cg27343001	-0.057	-0.065	-0.049	0.073	-14.298	0	0	52.239	FALSE
NaturalKiller	cg26357596	-0.457	-0.52	-0.393	0.585	-14.305	0	0	52.239	TRUE
NaturalKiller	cg06464959	0.088	0.076	0.1	0.903	14.298	0	0	52.236	FALSE
NaturalKiller	cg11477847	-0.085	-0.097	-0.074	0.11	-14.297	0	0	52.236	FALSE
NaturalKiller	cg09748960	0.381	0.329	0.434	0.512	14.304	0	0	52.234	TRUE
NaturalKiller	cg22768358	-0.301	-0.342	-0.259	0.474	-14.304	0	0	52.234	TRUE
NaturalKiller	cg12688240	0.424	0.365	0.483	0.506	14.304	0	0	52.232	TRUE
NaturalKiller	cg07218192	-0.07	-0.08	-0.061	0.074	-14.296	0	0	52.23	FALSE
NaturalKiller	cg14318249	-0.093	-0.105	-0.08	0.119	-14.296	0	0	52.229	FALSE
NaturalKiller	cg01052291	0.391	0.337	0.445	0.449	14.303	0	0	52.226	TRUE
NaturalKiller	cg03329949	0.251	0.217	0.286	0.518	14.303	0	0	52.226	TRUE
NaturalKiller	cg13092958	-0.075	-0.086	-0.065	0.101	-14.295	0	0	52.224	FALSE
NaturalKiller	cg24857040	0.274	0.236	0.312	0.527	14.302	0	0	52.222	TRUE
NaturalKiller	cg14282937	0.091	0.079	0.104	0.888	14.295	0	0	52.221	FALSE
NaturalKiller	cg01842837	0.1	0.086	0.114	0.893	14.295	0	0	52.22	FALSE
NaturalKiller	cg07996594	0.423	0.365	0.482	0.352	14.302	0	0	52.22	TRUE
NaturalKiller	cg08002795	-0.076	-0.086	-0.065	0.09	-14.294	0	0	52.22	FALSE
NaturalKiller	cg00526163	-0.082	-0.093	-0.071	0.087	-14.294	0	0	52.219	FALSE
NaturalKiller	cg18274749	-0.253	-0.288	-0.218	0.606	-14.301	0	0	52.218	TRUE
NaturalKiller	cg02789309	-0.079	-0.09	-0.068	0.102	-14.294	0	0	52.217	FALSE
NaturalKiller	ch.13.1117341F	-0.081	-0.092	-0.07	0.095	-14.293	0	0	52.214	FALSE
NaturalKiller	cg08755130	0.15	0.129	0.171	0.054	14.299	0	0	52.214	TRUE
NaturalKiller	cg08982381	-0.086	-0.098	-0.074	0.123	-14.293	0	0	52.211	FALSE
NaturalKiller	cg07730159	0.087	0.075	0.099	0.901	14.292	0	0	52.208	FALSE
NaturalKiller	cg16385335	0.287	0.247	0.327	0.286	14.299	0	0	52.207	TRUE
NaturalKiller	cg08140114	-0.391	-0.445	-0.337	0.473	-14.299	0	0	52.206	TRUE
NaturalKiller	cg01727585	0.215	0.186	0.245	0.661	14.299	0	0	52.205	TRUE
NaturalKiller	cg14001479	0.298	0.256	0.339	0.646	14.299	0	0	52.205	TRUE
NaturalKiller	cg27211136	0.093	0.08	0.106	0.878	14.292	0	0	52.205	FALSE
NaturalKiller	cg17860800	0.264	0.228	0.301	0.432	14.299	0	0	52.203	TRUE
NaturalKiller	cg10154812	-0.37	-0.421	-0.318	0.654	-14.298	0	0	52.201	TRUE
NaturalKiller	cg14011140	-0.085	-0.096	-0.073	0.123	-14.291	0	0	52.201	FALSE
NaturalKiller	cg24703533	0.299	0.257	0.34	0.554	14.298	0	0	52.201	TRUE
NaturalKiller	cg00372278	-0.074	-0.084	-0.063	0.092	-14.29	0	0	52.196	FALSE
NaturalKiller	cg06099697	-0.349	-0.398	-0.301	0.604	-14.297	0	0	52.195	TRUE
NaturalKiller	cg14073057	0.089	0.077	0.102	0.902	14.29	0	0	52.195	FALSE
NaturalKiller	cg10734665	-0.405	-0.461	-0.349	0.501	-14.297	0	0	52.194	TRUE
NaturalKiller	cg15948326	-0.074	-0.085	-0.064	0.088	-14.29	0	0	52.193	FALSE
NaturalKiller	cg12955069	0.095	0.082	0.108	0.89	14.29	0	0	52.193	FALSE
NaturalKiller	cg05517542	-0.086	-0.097	-0.074	0.102	-14.289	0	0	52.19	FALSE
NaturalKiller	cg22920289	-0.084	-0.096	-0.072	0.099	-14.289	0	0	52.188	FALSE
NaturalKiller	cg00418613	0.098	0.084	0.111	0.892	14.288	0	0	52.187	FALSE
NaturalKiller	cg12990148	-0.077	-0.088	-0.066	0.087	-14.288	0	0	52.186	FALSE
NaturalKiller	cg07392702	0.288	0.248	0.328	0.337	14.295	0	0	52.184	TRUE
NaturalKiller	cg09362796	-0.467	-0.531	-0.402	0.627	-14.295	0	0	52.184	TRUE
NaturalKiller	cg15619794	0.093	0.08	0.106	0.879	14.288	0	0	52.184	FALSE
NaturalKiller	cg09395085	-0.079	-0.089	-0.068	0.089	-14.288	0	0	52.182	FALSE
NaturalKiller	cg03580800	0.096	0.083	0.11	0.89	14.288	0	0	52.182	FALSE
NaturalKiller	cg23909173	0.297	0.256	0.338	0.365	14.295	0	0	52.182	TRUE
NaturalKiller	cg23098693	0.096	0.083	0.11	0.917	14.287	0	0	52.18	FALSE
NaturalKiller	cg20674490	-0.436	-0.496	-0.375	0.74	-14.294	0	0	52.178	TRUE
NaturalKiller	cg08706492	-0.054	-0.062	-0.047	0.072	-14.287	0	0	52.177	FALSE
NaturalKiller	cg22433521	0.097	0.084	0.111	0.87	14.286	0	0	52.175	FALSE
NaturalKiller	ch.2.1365132F	-0.077	-0.088	-0.066	0.082	-14.286	0	0	52.173	FALSE
NaturalKiller	cg18416881	-0.089	-0.101	-0.077	0.123	-14.286	0	0	52.172	FALSE
NaturalKiller	cg06897686	-0.075	-0.085	-0.064	0.093	-14.285	0	0	52.169	FALSE
NaturalKiller	cg12859101	0.266	0.229	0.302	0.702	14.292	0	0	52.167	TRUE
NaturalKiller	cg05761032	-0.052	-0.059	-0.045	0.058	-14.284	0	0	52.164	FALSE
NaturalKiller	cg16294168	0.279	0.24	0.318	0.682	14.291	0	0	52.164	TRUE
NaturalKiller	cg15003812	0.212	0.183	0.242	0.758	14.291	0	0	52.162	TRUE
NaturalKiller	cg17885481	0.301	0.259	0.343	0.608	14.291	0	0	52.162	TRUE
NaturalKiller	cg02843500	-0.333	-0.379	-0.287	0.441	-14.29	0	0	52.159	TRUE
NaturalKiller	cg02058628	0.473	0.407	0.538	0.438	14.29	0	0	52.159	TRUE
NaturalKiller	cg00459816	0.301	0.259	0.343	0.634	14.29	0	0	52.159	TRUE
NaturalKiller	cg15816978	-0.089	-0.101	-0.076	0.099	-14.283	0	0	52.158	FALSE
NaturalKiller	cg14149007	-0.08	-0.092	-0.069	0.102	-14.283	0	0	52.155	FALSE
NaturalKiller	cg09034695	0.24	0.207	0.273	0.747	14.29	0	0	52.155	TRUE
NaturalKiller	cg25994931	-0.352	-0.401	-0.303	0.462	-14.289	0	0	52.154	TRUE
NaturalKiller	cg00286214	-0.079	-0.09	-0.068	0.12	-14.282	0	0	52.154	FALSE
NaturalKiller	cg23067085	-0.266	-0.303	-0.229	0.277	-14.289	0	0	52.153	TRUE
NaturalKiller	cg18502334	-0.079	-0.09	-0.068	0.092	-14.282	0	0	52.153	FALSE
NaturalKiller	cg00833393	-0.101	-0.114	-0.087	0.104	-14.282	0	0	52.152	TRUE
NaturalKiller	cg25198847	0.34	0.293	0.387	0.684	14.288	0	0	52.149	TRUE
NaturalKiller	cg13343392	0.436	0.376	0.497	0.283	14.288	0	0	52.149	TRUE
NaturalKiller	cg07700680	0.074	0.064	0.084	0.906	14.281	0	0	52.148	FALSE
NaturalKiller	cg13352302	-0.072	-0.082	-0.062	0.078	-14.281	0	0	52.147	FALSE
NaturalKiller	cg14950288	-0.075	-0.085	-0.064	0.078	-14.281	0	0	52.146	FALSE
NaturalKiller	cg06971029	0.418	0.36	0.476	0.459	14.288	0	0	52.146	TRUE
NaturalKiller	cg17081063	-0.072	-0.083	-0.062	0.08	-14.281	0	0	52.145	FALSE
NaturalKiller	cg17357797	-0.088	-0.1	-0.076	0.101	-14.281	0	0	52.144	FALSE
NaturalKiller	cg24525744	0.201	0.173	0.229	0.789	14.288	0	0	52.144	TRUE
NaturalKiller	cg00847387	0.122	0.105	0.139	0.849	14.283	0	0	52.142	TRUE
NaturalKiller	cg13866618	-0.08	-0.091	-0.069	0.087	-14.28	0	0	52.14	FALSE
NaturalKiller	cg13550542	-0.083	-0.095	-0.072	0.119	-14.279	0	0	52.138	FALSE
NaturalKiller	cg07842593	-0.078	-0.088	-0.067	0.086	-14.279	0	0	52.138	FALSE
NaturalKiller	cg14610189	-0.091	-0.103	-0.078	0.119	-14.279	0	0	52.135	FALSE
NaturalKiller	cg17460737	-0.072	-0.082	-0.062	0.087	-14.279	0	0	52.134	FALSE
NaturalKiller	cg17309003	0.278	0.239	0.316	0.643	14.285	0	0	52.132	TRUE
NaturalKiller	cg08830502	0.395	0.341	0.45	0.516	14.285	0	0	52.13	TRUE
NaturalKiller	cg01039752	0.39	0.336	0.444	0.402	14.285	0	0	52.129	TRUE
NaturalKiller	cg12240824	-0.071	-0.08	-0.061	0.078	-14.278	0	0	52.129	FALSE
NaturalKiller	cg16720890	0.235	0.202	0.267	0.755	14.285	0	0	52.129	TRUE
NaturalKiller	cg23432673	0.104	0.09	0.119	0.811	14.278	0	0	52.128	TRUE
NaturalKiller	cg11216536	0.303	0.261	0.345	0.547	14.285	0	0	52.127	TRUE
NaturalKiller	cg09594841	-0.076	-0.086	-0.065	0.08	-14.277	0	0	52.127	FALSE
NaturalKiller	cg14607286	0.1	0.086	0.114	0.885	14.277	0	0	52.123	FALSE
NaturalKiller	cg20064569	-0.078	-0.089	-0.067	0.098	-14.276	0	0	52.122	FALSE
NaturalKiller	cg15106452	0.095	0.082	0.108	0.877	14.276	0	0	52.122	FALSE
NaturalKiller	cg15776300	0.089	0.076	0.101	0.872	14.276	0	0	52.121	FALSE
NaturalKiller	cg19497702	0.102	0.088	0.116	0.881	14.276	0	0	52.12	TRUE
NaturalKiller	cg01142438	0.174	0.15	0.198	0.755	14.283	0	0	52.12	TRUE
NaturalKiller	cg18049513	0.093	0.08	0.105	0.863	14.275	0	0	52.117	FALSE
NaturalKiller	cg16900589	0.212	0.182	0.241	0.782	14.282	0	0	52.115	TRUE
NaturalKiller	cg05669832	0.441	0.38	0.502	0.443	14.282	0	0	52.111	TRUE
NaturalKiller	cg23163386	0.092	0.079	0.105	0.884	14.274	0	0	52.109	FALSE
NaturalKiller	cg11375264	0.105	0.09	0.119	0.877	14.274	0	0	52.109	TRUE
NaturalKiller	cg14421309	-0.071	-0.081	-0.061	0.091	-14.274	0	0	52.109	FALSE
NaturalKiller	cg19730379	0.525	0.452	0.598	0.332	14.281	0	0	52.108	TRUE
NaturalKiller	cg02299568	-0.08	-0.092	-0.069	0.083	-14.274	0	0	52.107	FALSE
NaturalKiller	cg21580588	0.097	0.083	0.11	0.895	14.274	0	0	52.107	FALSE
NaturalKiller	cg23432345	-0.089	-0.101	-0.076	0.089	-14.274	0	0	52.106	FALSE
NaturalKiller	cg06522063	-0.076	-0.087	-0.066	0.102	-14.274	0	0	52.106	FALSE
NaturalKiller	cg14039939	-0.104	-0.119	-0.09	0.142	-14.274	0	0	52.106	TRUE
NaturalKiller	cg07368857	-0.536	-0.61	-0.461	0.559	-14.28	0	0	52.104	TRUE
NaturalKiller	cg11777870	0.081	0.07	0.093	0.891	14.273	0	0	52.103	FALSE
NaturalKiller	cg26781575	-0.076	-0.087	-0.066	0.104	-14.273	0	0	52.102	FALSE
NaturalKiller	cg10612998	-0.081	-0.092	-0.07	0.095	-14.273	0	0	52.102	FALSE
NaturalKiller	cg02468966	0.225	0.194	0.256	0.723	14.279	0	0	52.1	TRUE
NaturalKiller	cg24134182	0.435	0.375	0.496	0.447	14.279	0	0	52.099	TRUE
NaturalKiller	ch.7.54842076F	-0.067	-0.076	-0.058	0.074	-14.272	0	0	52.098	FALSE
NaturalKiller	cg21869590	0.085	0.073	0.097	0.885	14.272	0	0	52.098	FALSE
NaturalKiller	cg21497057	-0.076	-0.087	-0.066	0.094	-14.271	0	0	52.095	FALSE
NaturalKiller	cg13961709	-0.078	-0.088	-0.067	0.112	-14.271	0	0	52.094	FALSE
NaturalKiller	cg20621447	0.209	0.18	0.238	0.685	14.278	0	0	52.093	TRUE
NaturalKiller	cg21491609	0.189	0.163	0.216	0.815	14.278	0	0	52.093	TRUE
NaturalKiller	cg01035198	-0.047	-0.054	-0.041	0.073	-14.271	0	0	52.09	FALSE
NaturalKiller	cg02402946	-0.529	-0.602	-0.456	0.623	-14.277	0	0	52.086	TRUE
NaturalKiller	cg01603430	0.091	0.078	0.103	0.872	14.269	0	0	52.083	FALSE
NaturalKiller	cg19939880	0.077	0.066	0.088	0.916	14.269	0	0	52.083	FALSE
NaturalKiller	cg16544989	-0.39	-0.444	-0.336	0.461	-14.276	0	0	52.082	TRUE
NaturalKiller	cg08392069	-0.042	-0.048	-0.036	0.047	-14.269	0	0	52.081	FALSE
NaturalKiller	cg25948037	-0.517	-0.589	-0.445	0.602	-14.276	0	0	52.08	TRUE
NaturalKiller	cg01786362	0.27	0.232	0.307	0.644	14.276	0	0	52.079	TRUE
NaturalKiller	cg01963696	0.251	0.216	0.286	0.657	14.276	0	0	52.079	TRUE
NaturalKiller	cg17138415	0.279	0.24	0.317	0.656	14.275	0	0	52.078	TRUE
NaturalKiller	cg12785573	0.273	0.235	0.311	0.629	14.275	0	0	52.077	TRUE
NaturalKiller	cg08875297	0.35	0.302	0.399	0.597	14.275	0	0	52.074	TRUE
NaturalKiller	cg12158056	-0.069	-0.079	-0.06	0.074	-14.267	0	0	52.072	FALSE
NaturalKiller	cg04784618	0.343	0.295	0.39	0.588	14.274	0	0	52.072	TRUE
NaturalKiller	cg05970434	0.087	0.075	0.099	0.861	14.266	0	0	52.068	FALSE
NaturalKiller	cg10030843	-0.312	-0.356	-0.269	0.346	-14.273	0	0	52.067	TRUE
NaturalKiller	cg15871086	0.358	0.309	0.408	0.44	14.273	0	0	52.066	TRUE
NaturalKiller	cg24020157	-0.366	-0.417	-0.315	0.742	-14.273	0	0	52.065	TRUE
NaturalKiller	cg04779640	-0.074	-0.084	-0.064	0.089	-14.266	0	0	52.064	FALSE
NaturalKiller	cg10756252	0.089	0.077	0.101	0.859	14.266	0	0	52.063	FALSE
NaturalKiller	cg15697257	0.265	0.228	0.302	0.193	14.272	0	0	52.06	TRUE
NaturalKiller	cg24319076	0.251	0.216	0.286	0.725	14.272	0	0	52.058	TRUE
NaturalKiller	cg26722179	0.09	0.078	0.103	0.874	14.264	0	0	52.056	FALSE
NaturalKiller	cg01579706	-0.077	-0.088	-0.067	0.084	-14.264	0	0	52.056	FALSE
NaturalKiller	cg21463023	-0.079	-0.09	-0.068	0.106	-14.264	0	0	52.056	FALSE
NaturalKiller	cg09861346	-0.084	-0.096	-0.073	0.113	-14.264	0	0	52.053	FALSE
NaturalKiller	cg24409440	0.318	0.274	0.363	0.608	14.271	0	0	52.053	TRUE
NaturalKiller	cg22780000	-0.063	-0.072	-0.055	0.076	-14.263	0	0	52.049	FALSE
NaturalKiller	cg20248075	0.072	0.062	0.082	0.92	14.263	0	0	52.048	FALSE
NaturalKiller	cg16421285	0.187	0.161	0.213	0.128	14.27	0	0	52.048	TRUE
NaturalKiller	cg12081253	0.084	0.072	0.095	0.888	14.263	0	0	52.048	FALSE
NaturalKiller	cg18984211	0.209	0.18	0.238	0.527	14.27	0	0	52.047	TRUE
NaturalKiller	cg04928875	-0.079	-0.09	-0.068	0.097	-14.262	0	0	52.046	FALSE
NaturalKiller	cg13451280	-0.079	-0.09	-0.068	0.082	-14.262	0	0	52.045	FALSE
NaturalKiller	cg05709196	0.099	0.085	0.112	0.893	14.262	0	0	52.044	FALSE
NaturalKiller	cg16650529	-0.08	-0.091	-0.069	0.097	-14.262	0	0	52.042	FALSE
NaturalKiller	cg17130251	0.411	0.354	0.469	0.391	14.269	0	0	52.042	TRUE
NaturalKiller	cg11137277	-0.072	-0.082	-0.062	0.108	-14.261	0	0	52.04	FALSE
NaturalKiller	cg06842537	-0.066	-0.075	-0.057	0.078	-14.261	0	0	52.039	FALSE
NaturalKiller	cg07824081	0.268	0.231	0.305	0.591	14.268	0	0	52.037	TRUE
NaturalKiller	cg03129324	0.291	0.251	0.331	0.274	14.267	0	0	52.035	TRUE
NaturalKiller	cg02334187	-0.083	-0.094	-0.071	0.111	-14.26	0	0	52.034	FALSE
NaturalKiller	cg13916967	-0.079	-0.09	-0.068	0.104	-14.26	0	0	52.034	FALSE
NaturalKiller	cg16142965	0.084	0.072	0.096	0.898	14.26	0	0	52.031	FALSE
NaturalKiller	cg00936996	0.069	0.059	0.078	0.921	14.259	0	0	52.029	FALSE
NaturalKiller	cg12834774	0.244	0.21	0.278	0.728	14.266	0	0	52.027	TRUE
NaturalKiller	cg27614432	-0.056	-0.064	-0.048	0.066	-14.259	0	0	52.027	FALSE
NaturalKiller	cg16249086	0.33	0.284	0.376	0.597	14.266	0	0	52.026	TRUE
NaturalKiller	cg22419888	-0.082	-0.094	-0.071	0.132	-14.259	0	0	52.025	FALSE
NaturalKiller	cg19178320	-0.077	-0.088	-0.067	0.082	-14.258	0	0	52.024	FALSE
NaturalKiller	cg00059854	0.079	0.068	0.09	0.878	14.258	0	0	52.024	FALSE
NaturalKiller	cg20930040	0.092	0.079	0.105	0.901	14.258	0	0	52.021	FALSE
NaturalKiller	cg12809842	-0.082	-0.093	-0.071	0.103	-14.258	0	0	52.021	FALSE
NaturalKiller	cg07795614	-0.342	-0.39	-0.295	0.529	-14.265	0	0	52.02	TRUE
NaturalKiller	cg08812784	0.101	0.087	0.115	0.883	14.258	0	0	52.02	TRUE
NaturalKiller	cg01044637	-0.647	-0.737	-0.558	0.738	-14.265	0	0	52.02	TRUE
NaturalKiller	cg01507173	0.327	0.282	0.372	0.538	14.264	0	0	52.017	TRUE
NaturalKiller	cg01359967	0.098	0.085	0.112	0.885	14.257	0	0	52.015	FALSE
NaturalKiller	cg12699151	-0.071	-0.081	-0.061	0.085	-14.256	0	0	52.013	FALSE
NaturalKiller	cg03595861	-0.082	-0.094	-0.071	0.103	-14.256	0	0	52.011	FALSE
NaturalKiller	cg01531495	-0.072	-0.082	-0.062	0.082	-14.256	0	0	52.011	FALSE
NaturalKiller	cg04718050	-0.277	-0.316	-0.239	0.279	-14.263	0	0	52.011	TRUE
NaturalKiller	cg20433447	0.073	0.063	0.084	0.895	14.256	0	0	52.01	FALSE
NaturalKiller	cg15094117	0.351	0.302	0.4	0.575	14.262	0	0	52.005	TRUE
NaturalKiller	cg18468219	-0.091	-0.103	-0.078	0.111	-14.255	0	0	52.005	FALSE
NaturalKiller	cg18342944	-0.077	-0.088	-0.066	0.093	-14.255	0	0	52.005	FALSE
NaturalKiller	ch.4.2595101F	-0.077	-0.088	-0.067	0.083	-14.255	0	0	52.004	FALSE
NaturalKiller	cg10083898	-0.089	-0.101	-0.076	0.107	-14.254	0	0	52	FALSE
NaturalKiller	cg24857399	0.062	0.053	0.071	0.902	14.254	0	0	51.999	FALSE
NaturalKiller	cg12112221	-0.086	-0.098	-0.074	0.097	-14.254	0	0	51.999	FALSE
NaturalKiller	cg18931760	-0.113	-0.129	-0.097	0.956	-14.255	0	0	51.998	TRUE
NaturalKiller	cg10182355	-0.084	-0.096	-0.072	0.106	-14.254	0	0	51.998	FALSE
NaturalKiller	cg27023755	0.092	0.08	0.105	0.878	14.253	0	0	51.997	FALSE
NaturalKiller	cg01509464	-0.085	-0.097	-0.073	0.1	-14.253	0	0	51.996	FALSE
NaturalKiller	cg23647248	0.1	0.086	0.114	0.863	14.253	0	0	51.995	FALSE
NaturalKiller	cg06162324	0.275	0.236	0.313	0.622	14.26	0	0	51.994	TRUE
NaturalKiller	cg05160409	-0.059	-0.068	-0.051	0.069	-14.253	0	0	51.994	FALSE
NaturalKiller	cg21482659	-0.092	-0.105	-0.08	0.115	-14.253	0	0	51.993	FALSE
NaturalKiller	cg17679453	-0.338	-0.385	-0.291	0.462	-14.26	0	0	51.993	TRUE
NaturalKiller	cg05128437	0.098	0.084	0.112	0.89	14.252	0	0	51.992	FALSE
NaturalKiller	cg15835664	0.233	0.201	0.265	0.705	14.259	0	0	51.991	TRUE
NaturalKiller	cg24836748	0.081	0.07	0.093	0.886	14.252	0	0	51.989	FALSE
NaturalKiller	cg19971804	-0.083	-0.095	-0.071	0.118	-14.252	0	0	51.988	FALSE
NaturalKiller	cg14898232	0.291	0.251	0.332	0.62	14.259	0	0	51.987	TRUE
NaturalKiller	cg01901101	-0.351	-0.399	-0.302	0.652	-14.258	0	0	51.986	TRUE
NaturalKiller	cg00766421	-0.064	-0.073	-0.055	0.081	-14.251	0	0	51.986	FALSE
NaturalKiller	cg19717216	0.241	0.207	0.274	0.487	14.258	0	0	51.985	TRUE
NaturalKiller	cg22162097	0.312	0.268	0.355	0.669	14.258	0	0	51.983	TRUE
NaturalKiller	cg03470207	-0.252	-0.287	-0.217	0.268	-14.258	0	0	51.983	TRUE
NaturalKiller	ch.1.4414893F	-0.095	-0.108	-0.082	0.13	-14.251	0	0	51.982	FALSE
NaturalKiller	cg07264189	-0.08	-0.091	-0.069	0.091	-14.251	0	0	51.982	FALSE
NaturalKiller	cg01782320	-0.063	-0.072	-0.054	0.071	-14.25	0	0	51.98	FALSE
NaturalKiller	cg07991479	0.048	0.041	0.054	0.937	14.25	0	0	51.979	FALSE
NaturalKiller	cg26823630	-0.084	-0.096	-0.072	0.091	-14.25	0	0	51.977	FALSE
NaturalKiller	cg02212855	-0.268	-0.305	-0.231	0.421	-14.257	0	0	51.977	TRUE
NaturalKiller	cg20060632	0.415	0.358	0.473	0.435	14.256	0	0	51.976	TRUE
NaturalKiller	cg13770088	-0.079	-0.09	-0.068	0.099	-14.249	0	0	51.973	FALSE
NaturalKiller	cg10310144	0.347	0.299	0.396	0.502	14.256	0	0	51.97	TRUE
NaturalKiller	cg19759228	0.09	0.078	0.103	0.878	14.248	0	0	51.97	FALSE
NaturalKiller	ch.1.4829111R	-0.072	-0.082	-0.062	0.078	-14.248	0	0	51.97	FALSE
NaturalKiller	cg24324815	-0.307	-0.35	-0.264	0.339	-14.255	0	0	51.969	TRUE
NaturalKiller	cg06802365	-0.079	-0.09	-0.068	0.105	-14.248	0	0	51.968	FALSE
NaturalKiller	cg17201227	-0.408	-0.465	-0.351	0.468	-14.255	0	0	51.968	TRUE
NaturalKiller	cg21287519	0.291	0.251	0.331	0.648	14.255	0	0	51.965	TRUE
NaturalKiller	cg20835807	-0.09	-0.103	-0.078	0.103	-14.247	0	0	51.963	FALSE
NaturalKiller	cg10669265	-0.075	-0.085	-0.064	0.109	-14.247	0	0	51.962	FALSE
NaturalKiller	cg01242348	0.131	0.113	0.149	0.843	14.25	0	0	51.96	TRUE
NaturalKiller	cg24306962	0.319	0.275	0.364	0.482	14.254	0	0	51.96	TRUE
NaturalKiller	cg22086536	-0.45	-0.513	-0.388	0.649	-14.253	0	0	51.959	TRUE
NaturalKiller	cg02407048	-0.537	-0.612	-0.463	0.645	-14.253	0	0	51.956	TRUE
NaturalKiller	cg07498426	0.098	0.085	0.112	0.883	14.246	0	0	51.956	FALSE
NaturalKiller	cg20012607	-0.207	-0.235	-0.178	0.224	-14.253	0	0	51.955	TRUE
NaturalKiller	cg04407248	0.231	0.199	0.264	0.776	14.252	0	0	51.952	TRUE
NaturalKiller	cg12152384	0.366	0.315	0.417	0.55	14.252	0	0	51.952	TRUE
NaturalKiller	cg26682900	0.173	0.149	0.197	0.401	14.252	0	0	51.952	TRUE
NaturalKiller	cg02888838	-0.091	-0.104	-0.079	0.115	-14.245	0	0	51.951	FALSE
NaturalKiller	cg01931775	-0.084	-0.095	-0.072	0.121	-14.245	0	0	51.95	FALSE
NaturalKiller	cg23365666	-0.072	-0.082	-0.062	0.08	-14.245	0	0	51.949	FALSE
NaturalKiller	cg12513738	-0.07	-0.08	-0.06	0.083	-14.244	0	0	51.948	FALSE
NaturalKiller	cg12841566	0.099	0.086	0.113	0.854	14.244	0	0	51.948	FALSE
NaturalKiller	cg19404979	0.308	0.265	0.351	0.258	14.251	0	0	51.946	TRUE
NaturalKiller	cg21240762	-0.077	-0.087	-0.066	0.09	-14.244	0	0	51.944	FALSE
NaturalKiller	cg12800150	-0.039	-0.045	-0.034	0.069	-14.243	0	0	51.943	FALSE
NaturalKiller	cg02290550	0.398	0.343	0.454	0.454	14.25	0	0	51.942	TRUE
NaturalKiller	cg05139728	-0.312	-0.356	-0.269	0.466	-14.25	0	0	51.941	TRUE
NaturalKiller	cg27093000	-0.045	-0.051	-0.039	0.063	-14.243	0	0	51.939	FALSE
NaturalKiller	cg05125037	0.086	0.074	0.098	0.87	14.242	0	0	51.937	FALSE
NaturalKiller	cg05996538	0.368	0.317	0.419	0.357	14.249	0	0	51.936	TRUE
NaturalKiller	cg00501876	0.293	0.252	0.334	0.261	14.249	0	0	51.935	TRUE
NaturalKiller	cg25382848	-0.077	-0.088	-0.067	0.085	-14.242	0	0	51.935	FALSE
NaturalKiller	cg01788438	-0.081	-0.092	-0.07	0.094	-14.242	0	0	51.933	FALSE
NaturalKiller	cg02524531	-0.086	-0.097	-0.074	0.12	-14.241	0	0	51.932	FALSE
NaturalKiller	cg20124933	0.09	0.078	0.103	0.889	14.241	0	0	51.932	FALSE
NaturalKiller	cg08878390	-0.078	-0.089	-0.067	0.084	-14.241	0	0	51.932	FALSE
NaturalKiller	cg16710099	0.323	0.278	0.368	0.544	14.248	0	0	51.931	TRUE
NaturalKiller	cg23202316	-0.08	-0.091	-0.068	0.093	-14.241	0	0	51.929	FALSE
NaturalKiller	cg21145624	-0.083	-0.094	-0.071	0.095	-14.24	0	0	51.927	FALSE
NaturalKiller	cg13853141	-0.382	-0.435	-0.329	0.416	-14.247	0	0	51.924	TRUE
NaturalKiller	cg26483809	0.072	0.062	0.082	0.907	14.24	0	0	51.923	FALSE
NaturalKiller	cg09854775	-0.08	-0.091	-0.069	0.093	-14.239	0	0	51.922	FALSE
NaturalKiller	cg05656442	0.259	0.223	0.295	0.275	14.246	0	0	51.921	TRUE
NaturalKiller	cg18070593	0.25	0.215	0.284	0.432	14.246	0	0	51.921	TRUE
NaturalKiller	cg11338003	-0.078	-0.088	-0.067	0.088	-14.239	0	0	51.921	FALSE
NaturalKiller	cg13635022	0.084	0.072	0.096	0.907	14.239	0	0	51.919	FALSE
NaturalKiller	cg24074913	0.09	0.078	0.103	0.889	14.239	0	0	51.918	FALSE
NaturalKiller	cg00503690	0.088	0.076	0.101	0.891	14.239	0	0	51.918	FALSE
NaturalKiller	cg18656024	0.238	0.205	0.271	0.385	14.246	0	0	51.917	TRUE
NaturalKiller	cg13038685	-0.25	-0.284	-0.215	0.252	-14.246	0	0	51.916	TRUE
NaturalKiller	cg16341690	0.247	0.212	0.281	0.736	14.245	0	0	51.916	TRUE
NaturalKiller	cg20995450	-0.086	-0.098	-0.074	0.107	-14.238	0	0	51.916	FALSE
NaturalKiller	cg15561235	-0.078	-0.088	-0.067	0.079	-14.238	0	0	51.915	FALSE
NaturalKiller	cg04716580	0.076	0.065	0.086	0.874	14.238	0	0	51.913	FALSE
NaturalKiller	cg06721806	-0.264	-0.3	-0.227	0.774	-14.245	0	0	51.913	TRUE
NaturalKiller	cg24844377	0.091	0.078	0.103	0.885	14.237	0	0	51.909	FALSE
NaturalKiller	cg12488447	-0.069	-0.078	-0.059	0.081	-14.237	0	0	51.908	FALSE
NaturalKiller	cg26686415	-0.083	-0.095	-0.072	0.098	-14.237	0	0	51.908	FALSE
NaturalKiller	cg24024833	-0.268	-0.305	-0.231	0.332	-14.244	0	0	51.908	TRUE
NaturalKiller	cg10254000	-0.078	-0.089	-0.067	0.079	-14.237	0	0	51.906	FALSE
NaturalKiller	cg04262934	0.268	0.231	0.305	0.466	14.243	0	0	51.905	TRUE
NaturalKiller	cg03301332	-0.072	-0.082	-0.062	0.1	-14.236	0	0	51.902	FALSE
NaturalKiller	cg06377256	0.22	0.19	0.251	0.684	14.243	0	0	51.902	TRUE
NaturalKiller	cg19275757	0.099	0.085	0.113	0.862	14.236	0	0	51.902	FALSE
NaturalKiller	cg22884440	-0.2	-0.228	-0.172	0.281	-14.243	0	0	51.901	TRUE
NaturalKiller	cg13796295	0.105	0.09	0.119	0.844	14.236	0	0	51.899	TRUE
NaturalKiller	cg12999109	0.253	0.218	0.288	0.645	14.242	0	0	51.898	TRUE
NaturalKiller	cg05677224	-0.058	-0.066	-0.05	0.97	-14.235	0	0	51.898	FALSE
NaturalKiller	cg23660248	-0.095	-0.109	-0.082	0.097	-14.234	0	0	51.893	FALSE
NaturalKiller	cg02201239	0.373	0.321	0.425	0.474	14.241	0	0	51.893	TRUE
NaturalKiller	cg16510278	-0.084	-0.096	-0.073	0.139	-14.234	0	0	51.889	FALSE
NaturalKiller	cg21251140	0.385	0.332	0.439	0.459	14.24	0	0	51.887	TRUE
NaturalKiller	cg01963734	0.249	0.214	0.284	0.611	14.24	0	0	51.887	TRUE
NaturalKiller	cg23647768	0.272	0.234	0.31	0.351	14.24	0	0	51.886	TRUE
NaturalKiller	cg27272402	0.089	0.076	0.101	0.876	14.233	0	0	51.884	FALSE
NaturalKiller	cg12502929	0.215	0.185	0.245	0.707	14.239	0	0	51.884	TRUE
NaturalKiller	cg04778331	-0.079	-0.09	-0.068	0.084	-14.232	0	0	51.883	FALSE
NaturalKiller	cg12761626	0.187	0.161	0.213	0.717	14.239	0	0	51.883	TRUE
NaturalKiller	cg22397625	0.087	0.075	0.099	0.855	14.232	0	0	51.882	FALSE
NaturalKiller	cg23339342	-0.079	-0.091	-0.068	0.11	-14.232	0	0	51.879	FALSE
NaturalKiller	cg15302744	-0.073	-0.084	-0.063	0.081	-14.231	0	0	51.877	FALSE
NaturalKiller	cg26147338	0.11	0.094	0.125	0.861	14.232	0	0	51.876	TRUE
NaturalKiller	cg02128007	0.094	0.081	0.108	0.877	14.231	0	0	51.876	FALSE
NaturalKiller	cg02390084	0.103	0.088	0.117	0.883	14.231	0	0	51.875	TRUE
NaturalKiller	cg14210681	-0.069	-0.079	-0.06	0.098	-14.231	0	0	51.874	FALSE
NaturalKiller	cg16695380	0.311	0.268	0.354	0.536	14.237	0	0	51.873	TRUE
NaturalKiller	cg07942135	0.484	0.416	0.551	0.344	14.237	0	0	51.873	TRUE
NaturalKiller	cg17510385	0.12	0.103	0.137	0.872	14.233	0	0	51.873	TRUE
NaturalKiller	cg03703435	0.433	0.373	0.493	0.468	14.237	0	0	51.872	TRUE
NaturalKiller	cg18504358	-0.079	-0.09	-0.068	0.084	-14.23	0	0	51.872	FALSE
NaturalKiller	cg13408957	0.097	0.083	0.11	0.888	14.23	0	0	51.871	FALSE
NaturalKiller	cg00888154	0.096	0.082	0.109	0.843	14.23	0	0	51.871	FALSE
NaturalKiller	cg00352150	-0.073	-0.083	-0.063	0.12	-14.23	0	0	51.869	FALSE
NaturalKiller	cg05661459	0.09	0.078	0.103	0.894	14.229	0	0	51.867	FALSE
NaturalKiller	cg18174928	-0.07	-0.08	-0.06	0.088	-14.229	0	0	51.864	FALSE
NaturalKiller	cg03753958	-0.088	-0.1	-0.075	0.119	-14.229	0	0	51.864	FALSE
NaturalKiller	cg04356180	-0.095	-0.108	-0.082	0.111	-14.228	0	0	51.86	FALSE
NaturalKiller	cg11151811	-0.076	-0.086	-0.065	0.098	-14.228	0	0	51.858	FALSE
NaturalKiller	cg19956712	-0.08	-0.091	-0.069	0.084	-14.228	0	0	51.857	FALSE
NaturalKiller	cg16759932	0.268	0.231	0.305	0.653	14.234	0	0	51.857	TRUE
NaturalKiller	cg16516316	-0.102	-0.116	-0.088	0.954	-14.227	0	0	51.856	TRUE
NaturalKiller	cg12126901	-0.323	-0.368	-0.278	0.365	-14.234	0	0	51.852	TRUE
NaturalKiller	cg20370277	-0.075	-0.085	-0.064	0.081	-14.226	0	0	51.85	FALSE
NaturalKiller	cg00933788	0.082	0.07	0.093	0.905	14.226	0	0	51.85	FALSE
NaturalKiller	cg17494438	0.436	0.376	0.497	0.376	14.233	0	0	51.849	TRUE
NaturalKiller	cg12581446	0.095	0.082	0.109	0.886	14.226	0	0	51.848	FALSE
NaturalKiller	cg14980060	-0.077	-0.088	-0.066	0.082	-14.226	0	0	51.848	FALSE
NaturalKiller	cg02467537	0.093	0.08	0.105	0.893	14.226	0	0	51.847	FALSE
NaturalKiller	cg06728103	-0.247	-0.281	-0.212	0.277	-14.233	0	0	51.846	TRUE
NaturalKiller	cg11339840	-0.071	-0.081	-0.061	0.092	-14.225	0	0	51.844	FALSE
NaturalKiller	cg24764810	0.423	0.364	0.481	0.357	14.232	0	0	51.842	TRUE
NaturalKiller	cg17150898	0.416	0.358	0.474	0.463	14.232	0	0	51.842	TRUE
NaturalKiller	cg00700039	-0.405	-0.461	-0.348	0.58	-14.232	0	0	51.842	TRUE
NaturalKiller	cg24855956	0.113	0.097	0.129	0.884	14.226	0	0	51.842	TRUE
NaturalKiller	cg18271914	0.355	0.306	0.404	0.628	14.231	0	0	51.84	TRUE
NaturalKiller	cg05855490	0.392	0.337	0.447	0.397	14.231	0	0	51.839	TRUE
NaturalKiller	cg11256214	-0.207	-0.235	-0.178	0.315	-14.231	0	0	51.839	TRUE
NaturalKiller	cg26623753	-0.307	-0.35	-0.265	0.482	-14.231	0	0	51.836	TRUE
NaturalKiller	cg05850431	0.1	0.086	0.113	0.889	14.224	0	0	51.836	FALSE
NaturalKiller	cg27101023	0.093	0.08	0.106	0.875	14.223	0	0	51.835	FALSE
NaturalKiller	cg19040483	-0.091	-0.104	-0.079	0.105	-14.223	0	0	51.834	FALSE
NaturalKiller	cg26487157	-0.076	-0.087	-0.065	0.095	-14.223	0	0	51.833	FALSE
NaturalKiller	cg26588045	-0.249	-0.284	-0.215	0.297	-14.23	0	0	51.832	TRUE
NaturalKiller	cg15715337	0.388	0.334	0.442	0.402	14.23	0	0	51.832	TRUE
NaturalKiller	cg23672811	0.247	0.213	0.282	0.676	14.23	0	0	51.832	TRUE
NaturalKiller	cg15739944	-0.081	-0.092	-0.07	0.095	-14.223	0	0	51.831	FALSE
NaturalKiller	cg15086439	0.377	0.325	0.43	0.588	14.23	0	0	51.83	TRUE
NaturalKiller	cg10393744	0.417	0.359	0.475	0.413	14.229	0	0	51.828	TRUE
NaturalKiller	cg11029623	0.09	0.078	0.103	0.874	14.222	0	0	51.826	FALSE
NaturalKiller	cg21246872	0.267	0.23	0.304	0.281	14.229	0	0	51.825	TRUE
NaturalKiller	cg08189139	0.279	0.241	0.318	0.622	14.229	0	0	51.824	TRUE
NaturalKiller	cg10699291	0.089	0.077	0.102	0.897	14.221	0	0	51.823	FALSE
NaturalKiller	cg12867037	0.085	0.073	0.097	0.882	14.221	0	0	51.823	FALSE
NaturalKiller	cg02482699	-0.079	-0.09	-0.068	0.096	-14.221	0	0	51.823	FALSE
NaturalKiller	cg13364107	-0.078	-0.088	-0.067	0.085	-14.221	0	0	51.823	FALSE
NaturalKiller	cg18319612	0.141	0.122	0.161	0.852	14.226	0	0	51.821	TRUE
NaturalKiller	cg21504904	-0.079	-0.09	-0.068	0.098	-14.221	0	0	51.819	FALSE
NaturalKiller	cg18563258	-0.08	-0.091	-0.068	0.102	-14.221	0	0	51.819	FALSE
NaturalKiller	cg07441272	-0.077	-0.088	-0.067	0.084	-14.22	0	0	51.818	FALSE
NaturalKiller	cg05709568	-0.08	-0.091	-0.069	0.083	-14.22	0	0	51.818	FALSE
NaturalKiller	cg08681117	0.177	0.152	0.201	0.727	14.227	0	0	51.817	TRUE
NaturalKiller	cg17386213	-0.213	-0.242	-0.183	0.23	-14.227	0	0	51.816	TRUE
NaturalKiller	cg20487860	0.215	0.185	0.245	0.754	14.226	0	0	51.809	TRUE
NaturalKiller	cg20684110	0.29	0.25	0.331	0.167	14.226	0	0	51.809	TRUE
NaturalKiller	cg04220579	-0.069	-0.079	-0.06	0.081	-14.218	0	0	51.807	FALSE
NaturalKiller	cg21902014	0.09	0.077	0.102	0.898	14.218	0	0	51.806	FALSE
NaturalKiller	cg02101884	0.151	0.13	0.172	0.744	14.224	0	0	51.804	TRUE
NaturalKiller	cg18527651	-0.521	-0.594	-0.449	0.596	-14.224	0	0	51.802	TRUE
NaturalKiller	cg08907118	0.296	0.255	0.337	0.529	14.224	0	0	51.801	TRUE
NaturalKiller	cg14504497	0.277	0.239	0.316	0.585	14.224	0	0	51.801	TRUE
NaturalKiller	cg15743533	-0.278	-0.317	-0.24	0.364	-14.224	0	0	51.8	TRUE
NaturalKiller	cg23375617	0.289	0.249	0.329	0.658	14.224	0	0	51.799	TRUE
NaturalKiller	cg06436905	-0.099	-0.113	-0.085	0.102	-14.217	0	0	51.799	FALSE
NaturalKiller	cg06959182	-0.077	-0.088	-0.067	0.094	-14.217	0	0	51.799	FALSE
NaturalKiller	cg07143720	0.383	0.33	0.436	0.518	14.223	0	0	51.796	TRUE
NaturalKiller	cg03234604	0.264	0.227	0.3	0.733	14.223	0	0	51.795	TRUE
NaturalKiller	cg01140985	0.407	0.35	0.464	0.293	14.223	0	0	51.794	TRUE
NaturalKiller	cg20325517	-0.081	-0.092	-0.069	0.105	-14.216	0	0	51.793	FALSE
NaturalKiller	cg22193559	-0.081	-0.093	-0.07	0.09	-14.216	0	0	51.793	FALSE
NaturalKiller	cg24772412	-0.364	-0.415	-0.314	0.353	-14.222	0	0	51.789	TRUE
NaturalKiller	cg17150772	0.085	0.073	0.097	0.905	14.215	0	0	51.788	FALSE
NaturalKiller	cg05573182	-0.071	-0.081	-0.061	0.109	-14.215	0	0	51.788	FALSE
NaturalKiller	cg10416784	-0.488	-0.556	-0.42	0.515	-14.222	0	0	51.787	TRUE
NaturalKiller	cg18827738	-0.08	-0.091	-0.069	0.092	-14.214	0	0	51.786	FALSE
NaturalKiller	cg11051022	0.1	0.086	0.114	0.872	14.214	0	0	51.785	FALSE
NaturalKiller	cg15672022	-0.512	-0.584	-0.441	0.504	-14.221	0	0	51.785	TRUE
NaturalKiller	cg13216025	-0.057	-0.065	-0.049	0.092	-14.214	0	0	51.785	FALSE
NaturalKiller	cg26516974	0.34	0.293	0.387	0.36	14.221	0	0	51.784	TRUE
NaturalKiller	cg06336230	0.16	0.138	0.182	0.839	14.221	0	0	51.783	TRUE
NaturalKiller	cg11363108	0.074	0.063	0.084	0.887	14.214	0	0	51.783	FALSE
NaturalKiller	cg13393110	-0.075	-0.086	-0.065	0.107	-14.213	0	0	51.779	FALSE
NaturalKiller	cg02925800	-0.074	-0.085	-0.064	0.084	-14.213	0	0	51.778	FALSE
NaturalKiller	cg12264949	-0.091	-0.104	-0.078	0.119	-14.213	0	0	51.778	FALSE
NaturalKiller	cg03644629	0.093	0.08	0.105	0.87	14.213	0	0	51.777	FALSE
NaturalKiller	cg09198782	0.198	0.17	0.225	0.728	14.22	0	0	51.777	TRUE
NaturalKiller	cg18308516	0.343	0.295	0.391	0.455	14.22	0	0	51.776	TRUE
NaturalKiller	cg02853781	-0.078	-0.088	-0.067	0.083	-14.213	0	0	51.776	FALSE
NaturalKiller	cg07057636	-0.076	-0.087	-0.066	0.103	-14.213	0	0	51.776	FALSE
NaturalKiller	cg25336765	-0.452	-0.515	-0.389	0.529	-14.22	0	0	51.775	TRUE
NaturalKiller	cg13721165	-0.075	-0.086	-0.065	0.09	-14.213	0	0	51.775	FALSE
NaturalKiller	cg26360953	0.418	0.36	0.476	0.479	14.219	0	0	51.775	TRUE
NaturalKiller	cg05358168	-0.074	-0.084	-0.063	0.088	-14.212	0	0	51.774	FALSE
NaturalKiller	cg09478597	-0.07	-0.079	-0.06	0.076	-14.212	0	0	51.773	FALSE
NaturalKiller	cg13810556	-0.209	-0.238	-0.18	0.242	-14.219	0	0	51.773	TRUE
NaturalKiller	cg24092295	0.236	0.203	0.269	0.661	14.219	0	0	51.772	TRUE
NaturalKiller	cg05161923	0.055	0.048	0.063	0.899	14.211	0	0	51.769	FALSE
NaturalKiller	cg25370441	0.431	0.371	0.491	0.448	14.218	0	0	51.768	TRUE
NaturalKiller	cg14076390	0.319	0.275	0.364	0.462	14.218	0	0	51.768	TRUE
NaturalKiller	cg09765297	0.448	0.386	0.511	0.446	14.218	0	0	51.768	TRUE
NaturalKiller	cg14703482	0.081	0.07	0.092	0.884	14.211	0	0	51.767	FALSE
NaturalKiller	cg00058291	0.426	0.367	0.486	0.489	14.218	0	0	51.767	TRUE
NaturalKiller	cg22552736	0.378	0.326	0.431	0.472	14.218	0	0	51.767	TRUE
NaturalKiller	cg00250711	-0.089	-0.102	-0.077	0.115	-14.211	0	0	51.767	FALSE
NaturalKiller	cg26120617	-0.079	-0.09	-0.068	0.088	-14.211	0	0	51.765	FALSE
NaturalKiller	cg08276984	-0.078	-0.089	-0.067	0.085	-14.21	0	0	51.764	FALSE
NaturalKiller	cg15958289	-0.374	-0.426	-0.322	0.426	-14.217	0	0	51.761	TRUE
NaturalKiller	cg04939408	-0.075	-0.085	-0.064	0.087	-14.209	0	0	51.758	FALSE
NaturalKiller	cg03386765	-0.247	-0.282	-0.213	0.356	-14.216	0	0	51.758	TRUE
NaturalKiller	cg06152533	-0.088	-0.1	-0.076	0.128	-14.209	0	0	51.758	FALSE
NaturalKiller	cg14119616	-0.08	-0.091	-0.069	0.085	-14.209	0	0	51.756	FALSE
NaturalKiller	cg14976978	-0.072	-0.082	-0.062	0.074	-14.209	0	0	51.755	FALSE
NaturalKiller	cg12215478	-0.067	-0.077	-0.058	0.076	-14.208	0	0	51.754	FALSE
NaturalKiller	cg19925112	0.352	0.303	0.401	0.423	14.215	0	0	51.753	TRUE
NaturalKiller	cg08762919	0.27	0.233	0.308	0.72	14.215	0	0	51.752	TRUE
NaturalKiller	cg22912101	0.094	0.081	0.107	0.899	14.208	0	0	51.75	FALSE
NaturalKiller	cg03852656	-0.371	-0.423	-0.32	0.48	-14.215	0	0	51.749	TRUE
NaturalKiller	cg23511072	0.171	0.147	0.194	0.758	14.214	0	0	51.748	TRUE
NaturalKiller	cg15109851	-0.086	-0.098	-0.074	0.092	-14.207	0	0	51.747	FALSE
NaturalKiller	cg22744680	-0.075	-0.086	-0.065	0.101	-14.207	0	0	51.747	FALSE
NaturalKiller	cg13682223	-0.078	-0.089	-0.067	0.093	-14.207	0	0	51.745	FALSE
NaturalKiller	cg25821168	0.418	0.36	0.476	0.264	14.214	0	0	51.745	TRUE
NaturalKiller	cg09972205	-0.047	-0.054	-0.041	0.056	-14.207	0	0	51.745	FALSE
NaturalKiller	cg17433678	-0.432	-0.492	-0.372	0.569	-14.214	0	0	51.743	TRUE
NaturalKiller	cg17392201	0.295	0.254	0.336	0.546	14.214	0	0	51.743	TRUE
NaturalKiller	cg08181774	0.093	0.08	0.106	0.894	14.206	0	0	51.74	FALSE
NaturalKiller	cg27632435	-0.091	-0.103	-0.078	0.118	-14.206	0	0	51.74	FALSE
NaturalKiller	cg03284554	0.179	0.154	0.204	0.152	14.213	0	0	51.738	TRUE
NaturalKiller	cg17522953	0.177	0.152	0.201	0.791	14.212	0	0	51.737	TRUE
NaturalKiller	cg22957352	-0.08	-0.092	-0.069	0.085	-14.205	0	0	51.737	FALSE
NaturalKiller	ch.9.2172872F	-0.097	-0.111	-0.084	0.099	-14.205	0	0	51.736	FALSE
NaturalKiller	cg02156004	-0.074	-0.084	-0.063	0.088	-14.205	0	0	51.735	FALSE
NaturalKiller	cg08641003	0.083	0.071	0.094	0.907	14.205	0	0	51.735	FALSE
NaturalKiller	cg24028094	-0.08	-0.091	-0.069	0.11	-14.205	0	0	51.734	FALSE
NaturalKiller	cg11367658	0.137	0.118	0.156	0.838	14.209	0	0	51.733	TRUE
NaturalKiller	cg09916599	-0.353	-0.402	-0.304	0.683	-14.212	0	0	51.733	TRUE
NaturalKiller	cg26656751	0.378	0.325	0.431	0.499	14.211	0	0	51.731	TRUE
NaturalKiller	cg05447483	-0.073	-0.083	-0.063	0.087	-14.204	0	0	51.731	FALSE
NaturalKiller	cg20064928	-0.089	-0.101	-0.077	0.103	-14.204	0	0	51.731	FALSE
NaturalKiller	cg09361958	0.328	0.282	0.373	0.498	14.211	0	0	51.731	TRUE
NaturalKiller	cg08056990	0.088	0.075	0.1	0.87	14.204	0	0	51.731	FALSE
NaturalKiller	cg07969473	-0.071	-0.081	-0.061	0.1	-14.204	0	0	51.731	FALSE
NaturalKiller	cg21052932	-0.466	-0.531	-0.401	0.563	-14.211	0	0	51.73	TRUE
NaturalKiller	cg20463945	-0.066	-0.075	-0.057	0.086	-14.203	0	0	51.726	FALSE
NaturalKiller	cg19431241	-0.092	-0.104	-0.079	0.108	-14.203	0	0	51.725	FALSE
NaturalKiller	cg05979232	-0.383	-0.436	-0.33	0.486	-14.21	0	0	51.724	TRUE
NaturalKiller	cg27368891	-0.057	-0.065	-0.049	0.077	-14.203	0	0	51.724	FALSE
NaturalKiller	cg12734710	0.356	0.306	0.405	0.572	14.209	0	0	51.721	TRUE
NaturalKiller	cg08791234	-0.08	-0.091	-0.069	0.097	-14.202	0	0	51.72	FALSE
NaturalKiller	cg01310473	-0.17	-0.194	-0.146	0.178	-14.209	0	0	51.719	TRUE
NaturalKiller	cg14044465	0.101	0.087	0.115	0.894	14.202	0	0	51.719	TRUE
NaturalKiller	cg24933173	-0.08	-0.091	-0.069	0.088	-14.202	0	0	51.718	FALSE
NaturalKiller	cg14954154	0.099	0.085	0.113	0.891	14.202	0	0	51.718	FALSE
NaturalKiller	cg18780288	0.37	0.318	0.421	0.444	14.209	0	0	51.716	TRUE
NaturalKiller	cg26105232	0.388	0.334	0.442	0.433	14.208	0	0	51.716	TRUE
NaturalKiller	cg26426223	-0.055	-0.062	-0.047	0.059	-14.201	0	0	51.714	FALSE
NaturalKiller	cg04917446	0.44	0.379	0.501	0.382	14.208	0	0	51.714	TRUE
NaturalKiller	cg08284496	0.418	0.36	0.477	0.269	14.208	0	0	51.713	TRUE
NaturalKiller	cg12486913	0.364	0.314	0.415	0.543	14.208	0	0	51.712	TRUE
NaturalKiller	cg13788387	0.085	0.074	0.097	0.855	14.201	0	0	51.712	FALSE
NaturalKiller	cg18744482	0.137	0.118	0.157	0.84	14.205	0	0	51.709	TRUE
NaturalKiller	cg04221388	0.1	0.086	0.114	0.888	14.2	0	0	51.707	FALSE
NaturalKiller	cg04891094	-0.056	-0.064	-0.048	0.067	-14.2	0	0	51.706	FALSE
NaturalKiller	cg22027725	0.367	0.316	0.418	0.514	14.207	0	0	51.705	TRUE
NaturalKiller	cg05073386	0.09	0.078	0.103	0.892	14.199	0	0	51.703	FALSE
NaturalKiller	cg18504218	-0.104	-0.118	-0.089	0.127	-14.199	0	0	51.702	TRUE
NaturalKiller	cg16940501	0.098	0.084	0.112	0.882	14.199	0	0	51.7	FALSE
NaturalKiller	cg16996571	0.082	0.071	0.094	0.908	14.199	0	0	51.7	FALSE
NaturalKiller	cg17184604	-0.046	-0.052	-0.04	0.06	-14.199	0	0	51.699	FALSE
NaturalKiller	cg16282993	-0.079	-0.09	-0.068	0.087	-14.198	0	0	51.698	FALSE
NaturalKiller	cg00622654	-0.086	-0.098	-0.074	0.102	-14.198	0	0	51.698	FALSE
NaturalKiller	cg00636675	0.248	0.214	0.283	0.723	14.205	0	0	51.696	TRUE
NaturalKiller	cg18813170	-0.071	-0.08	-0.061	0.098	-14.197	0	0	51.694	FALSE
NaturalKiller	cg17653405	-0.071	-0.081	-0.061	0.105	-14.197	0	0	51.693	FALSE
NaturalKiller	cg15491385	-0.23	-0.262	-0.198	0.862	-14.204	0	0	51.693	TRUE
NaturalKiller	cg11143193	-0.36	-0.41	-0.31	0.431	-14.204	0	0	51.692	TRUE
NaturalKiller	cg12897502	0.326	0.281	0.371	0.616	14.203	0	0	51.688	TRUE
NaturalKiller	cg24687395	0.101	0.087	0.115	0.893	14.196	0	0	51.688	TRUE
NaturalKiller	cg00503998	-0.071	-0.081	-0.061	0.965	-14.196	0	0	51.687	FALSE
NaturalKiller	cg03874537	-0.071	-0.081	-0.061	0.083	-14.196	0	0	51.685	FALSE
NaturalKiller	cg03713186	0.09	0.077	0.102	0.878	14.196	0	0	51.685	FALSE
NaturalKiller	cg03971828	-0.083	-0.095	-0.072	0.095	-14.196	0	0	51.683	FALSE
NaturalKiller	cg00015373	0.098	0.084	0.111	0.888	14.195	0	0	51.681	FALSE
NaturalKiller	cg00973118	-0.279	-0.318	-0.24	0.596	-14.201	0	0	51.676	TRUE
NaturalKiller	cg21215323	-0.075	-0.086	-0.065	0.092	-14.194	0	0	51.676	FALSE
NaturalKiller	cg14105019	0.117	0.101	0.133	0.862	14.196	0	0	51.676	TRUE
NaturalKiller	cg15710681	0.095	0.081	0.108	0.891	14.194	0	0	51.675	FALSE
NaturalKiller	cg09262504	0.089	0.077	0.101	0.89	14.194	0	0	51.674	FALSE
NaturalKiller	cg05353099	-0.249	-0.284	-0.214	0.506	-14.201	0	0	51.673	TRUE
NaturalKiller	cg21438018	0.27	0.232	0.307	0.735	14.2	0	0	51.672	TRUE
NaturalKiller	cg18850918	-0.079	-0.089	-0.068	0.083	-14.193	0	0	51.671	FALSE
NaturalKiller	cg09573890	-0.074	-0.084	-0.064	0.114	-14.193	0	0	51.67	FALSE
NaturalKiller	cg03892631	-0.086	-0.098	-0.074	0.118	-14.192	0	0	51.663	FALSE
NaturalKiller	cg23922804	-0.224	-0.255	-0.193	0.671	-14.199	0	0	51.662	TRUE
NaturalKiller	cg01500100	-0.076	-0.087	-0.066	0.081	-14.191	0	0	51.66	FALSE
NaturalKiller	cg22481448	0.434	0.373	0.494	0.466	14.198	0	0	51.658	TRUE
NaturalKiller	cg16679650	-0.329	-0.375	-0.283	0.423	-14.198	0	0	51.657	TRUE
NaturalKiller	cg02179239	-0.073	-0.083	-0.063	0.085	-14.19	0	0	51.656	FALSE
NaturalKiller	cg27033479	-0.094	-0.107	-0.081	0.12	-14.189	0	0	51.648	FALSE
NaturalKiller	cg03115081	-0.067	-0.077	-0.058	0.075	-14.189	0	0	51.648	FALSE
NaturalKiller	cg08161922	-0.098	-0.112	-0.085	0.105	-14.189	0	0	51.647	FALSE
NaturalKiller	cg01820192	-0.288	-0.329	-0.248	0.511	-14.196	0	0	51.647	TRUE
NaturalKiller	cg10538151	-0.066	-0.075	-0.057	0.089	-14.188	0	0	51.643	FALSE
NaturalKiller	cg14577593	0.322	0.277	0.367	0.548	14.195	0	0	51.641	TRUE
NaturalKiller	cg12379463	0.293	0.252	0.334	0.397	14.194	0	0	51.64	TRUE
NaturalKiller	cg25335349	-0.06	-0.068	-0.051	0.068	-14.187	0	0	51.639	FALSE
NaturalKiller	cg07538634	0.246	0.212	0.28	0.557	14.194	0	0	51.639	TRUE
NaturalKiller	cg12058064	0.279	0.24	0.318	0.558	14.194	0	0	51.638	TRUE
NaturalKiller	cg13505608	0.362	0.312	0.413	0.545	14.194	0	0	51.638	TRUE
NaturalKiller	cg08248577	0.199	0.172	0.227	0.685	14.194	0	0	51.637	TRUE
NaturalKiller	cg26809911	-0.081	-0.093	-0.07	0.104	-14.187	0	0	51.636	FALSE
NaturalKiller	cg01294811	0.092	0.079	0.105	0.892	14.187	0	0	51.636	FALSE
NaturalKiller	cg02082642	0.224	0.193	0.256	0.667	14.193	0	0	51.633	TRUE
NaturalKiller	cg10272779	-0.082	-0.094	-0.071	0.092	-14.186	0	0	51.631	FALSE
NaturalKiller	cg25517211	-0.085	-0.097	-0.073	0.097	-14.186	0	0	51.631	FALSE
NaturalKiller	cg10063233	-0.073	-0.083	-0.063	0.073	-14.185	0	0	51.628	FALSE
NaturalKiller	cg21156912	0.171	0.147	0.195	0.816	14.192	0	0	51.627	TRUE
NaturalKiller	cg11731892	-0.077	-0.088	-0.067	0.084	-14.185	0	0	51.627	FALSE
NaturalKiller	cg04543901	-0.43	-0.49	-0.37	0.471	-14.192	0	0	51.627	TRUE
NaturalKiller	cg13237829	-0.076	-0.086	-0.065	0.088	-14.185	0	0	51.626	FALSE
NaturalKiller	cg24670715	0.342	0.295	0.39	0.377	14.192	0	0	51.626	TRUE
NaturalKiller	cg02504457	-0.063	-0.071	-0.054	0.069	-14.185	0	0	51.625	FALSE
NaturalKiller	cg25013303	0.315	0.271	0.359	0.543	14.192	0	0	51.625	TRUE
NaturalKiller	cg23898497	0.475	0.408	0.541	0.399	14.191	0	0	51.623	TRUE
NaturalKiller	cg16291589	0.176	0.152	0.201	0.832	14.191	0	0	51.623	TRUE
NaturalKiller	cg13521229	0.303	0.26	0.345	0.529	14.191	0	0	51.623	TRUE
NaturalKiller	cg14573478	0.48	0.413	0.546	0.468	14.191	0	0	51.622	TRUE
NaturalKiller	cg08568549	0.194	0.167	0.221	0.536	14.191	0	0	51.621	TRUE
NaturalKiller	cg12002455	0.258	0.222	0.294	0.67	14.191	0	0	51.62	TRUE
NaturalKiller	cg13511231	0.278	0.239	0.316	0.607	14.19	0	0	51.617	TRUE
NaturalKiller	cg10130564	0.444	0.382	0.506	0.305	14.19	0	0	51.616	TRUE
NaturalKiller	cg03433048	-0.337	-0.384	-0.29	0.442	-14.19	0	0	51.616	TRUE
NaturalKiller	cg14499274	0.404	0.347	0.46	0.253	14.19	0	0	51.616	TRUE
NaturalKiller	cg15770046	0.324	0.279	0.369	0.522	14.19	0	0	51.615	TRUE
NaturalKiller	cg21704203	-0.072	-0.082	-0.062	0.085	-14.183	0	0	51.614	FALSE
NaturalKiller	cg01027532	0.336	0.289	0.382	0.437	14.189	0	0	51.612	TRUE
NaturalKiller	cg20929407	0.098	0.084	0.112	0.865	14.182	0	0	51.61	FALSE
NaturalKiller	cg06516331	0.092	0.079	0.105	0.899	14.182	0	0	51.609	FALSE
NaturalKiller	cg02876925	0.365	0.314	0.415	0.502	14.188	0	0	51.607	TRUE
NaturalKiller	cg01725383	0.309	0.266	0.352	0.245	14.188	0	0	51.607	TRUE
NaturalKiller	cg02923021	0.23	0.198	0.263	0.718	14.188	0	0	51.607	TRUE
NaturalKiller	cg08438126	-0.076	-0.087	-0.065	0.085	-14.181	0	0	51.606	FALSE
NaturalKiller	cg16685860	-0.079	-0.09	-0.068	0.081	-14.181	0	0	51.605	FALSE
NaturalKiller	cg06233122	-0.083	-0.094	-0.071	0.087	-14.181	0	0	51.605	FALSE
NaturalKiller	cg01690062	-0.28	-0.319	-0.241	0.314	-14.188	0	0	51.604	TRUE
NaturalKiller	cg12891692	0.081	0.07	0.093	0.878	14.18	0	0	51.601	FALSE
NaturalKiller	cg17318645	-0.078	-0.089	-0.067	0.108	-14.18	0	0	51.598	FALSE
NaturalKiller	cg07574241	-0.081	-0.092	-0.069	0.1	-14.18	0	0	51.598	FALSE
NaturalKiller	cg17208278	0.257	0.221	0.292	0.747	14.187	0	0	51.598	TRUE
NaturalKiller	cg15887383	-0.065	-0.074	-0.056	0.082	-14.179	0	0	51.596	FALSE
NaturalKiller	cg09111071	-0.071	-0.081	-0.061	0.107	-14.179	0	0	51.596	FALSE
NaturalKiller	cg08541642	0.197	0.169	0.224	0.749	14.186	0	0	51.595	TRUE
NaturalKiller	cg01419727	-0.343	-0.391	-0.295	0.753	-14.186	0	0	51.594	TRUE
NaturalKiller	cg09755784	0.405	0.349	0.462	0.473	14.186	0	0	51.593	TRUE
NaturalKiller	cg02908438	0.082	0.07	0.093	0.9	14.179	0	0	51.592	FALSE
NaturalKiller	cg00848397	-0.085	-0.097	-0.073	0.092	-14.179	0	0	51.592	FALSE
NaturalKiller	cg11872040	0.117	0.1	0.133	0.866	14.181	0	0	51.591	TRUE
NaturalKiller	cg09849405	-0.354	-0.403	-0.305	0.438	-14.185	0	0	51.59	TRUE
NaturalKiller	cg02628881	-0.072	-0.082	-0.062	0.076	-14.178	0	0	51.59	FALSE
NaturalKiller	cg02718124	-0.081	-0.092	-0.069	0.089	-14.178	0	0	51.589	FALSE
NaturalKiller	cg03066081	-0.083	-0.095	-0.071	0.118	-14.178	0	0	51.588	FALSE
NaturalKiller	cg01733783	-0.081	-0.092	-0.069	0.116	-14.178	0	0	51.587	FALSE
NaturalKiller	cg04031504	-0.073	-0.083	-0.063	0.131	-14.178	0	0	51.587	FALSE
NaturalKiller	cg20133200	0.389	0.335	0.444	0.495	14.184	0	0	51.586	TRUE
NaturalKiller	cg10027159	0.1	0.086	0.114	0.878	14.177	0	0	51.585	TRUE
NaturalKiller	cg00586094	0.375	0.323	0.428	0.493	14.184	0	0	51.585	TRUE
NaturalKiller	cg06912515	-0.08	-0.092	-0.069	0.083	-14.176	0	0	51.58	FALSE
NaturalKiller	cg03169836	-0.258	-0.294	-0.222	0.324	-14.183	0	0	51.579	TRUE
NaturalKiller	cg10763564	0.086	0.074	0.098	0.902	14.176	0	0	51.578	FALSE
NaturalKiller	cg15821554	0.086	0.074	0.098	0.886	14.176	0	0	51.577	FALSE
NaturalKiller	cg21452808	0.294	0.253	0.335	0.558	14.183	0	0	51.577	TRUE
NaturalKiller	cg00979634	-0.069	-0.078	-0.059	0.079	-14.176	0	0	51.577	FALSE
NaturalKiller	cg26888941	0.115	0.099	0.131	0.877	14.178	0	0	51.576	TRUE
NaturalKiller	cg12718528	0.095	0.082	0.108	0.881	14.175	0	0	51.572	FALSE
NaturalKiller	cg12535596	-0.076	-0.087	-0.066	0.089	-14.175	0	0	51.572	FALSE
NaturalKiller	cg11313997	-0.071	-0.08	-0.061	0.075	-14.175	0	0	51.571	FALSE
NaturalKiller	cg23010585	0.408	0.351	0.465	0.435	14.182	0	0	51.571	TRUE
NaturalKiller	cg22913585	0.087	0.075	0.099	0.893	14.175	0	0	51.57	FALSE
NaturalKiller	cg15497006	-0.291	-0.332	-0.25	0.359	-14.182	0	0	51.57	TRUE
NaturalKiller	cg25402685	-0.078	-0.088	-0.067	0.089	-14.174	0	0	51.569	FALSE
NaturalKiller	cg10541587	-0.076	-0.087	-0.066	0.11	-14.174	0	0	51.564	FALSE
NaturalKiller	cg04911139	-0.411	-0.469	-0.354	0.545	-14.181	0	0	51.564	TRUE
NaturalKiller	cg02545222	-0.089	-0.101	-0.076	0.12	-14.173	0	0	51.564	FALSE
NaturalKiller	cg04983977	-0.281	-0.32	-0.242	0.722	-14.18	0	0	51.562	TRUE
NaturalKiller	cg02189786	-0.075	-0.086	-0.065	0.096	-14.173	0	0	51.561	FALSE
NaturalKiller	cg26022073	-0.088	-0.101	-0.076	0.113	-14.173	0	0	51.561	FALSE
NaturalKiller	cg25897161	0.112	0.096	0.128	0.865	14.174	0	0	51.56	TRUE
NaturalKiller	cg15013475	-0.07	-0.08	-0.06	0.112	-14.173	0	0	51.56	FALSE
NaturalKiller	cg02028339	0.415	0.357	0.473	0.412	14.18	0	0	51.559	TRUE
NaturalKiller	cg20025977	0.336	0.289	0.383	0.301	14.179	0	0	51.558	TRUE
NaturalKiller	cg05824050	-0.092	-0.105	-0.079	0.111	-14.172	0	0	51.558	FALSE
NaturalKiller	cg09664596	0.217	0.187	0.247	0.606	14.179	0	0	51.556	TRUE
NaturalKiller	cg05226168	-0.088	-0.1	-0.076	0.104	-14.172	0	0	51.553	FALSE
NaturalKiller	cg04021549	0.193	0.166	0.22	0.757	14.178	0	0	51.551	TRUE
NaturalKiller	cg06806477	0.098	0.085	0.112	0.838	14.171	0	0	51.548	FALSE
NaturalKiller	cg15572656	-0.284	-0.324	-0.245	0.312	-14.177	0	0	51.545	TRUE
NaturalKiller	cg00446684	-0.085	-0.096	-0.073	0.118	-14.17	0	0	51.544	FALSE
NaturalKiller	cg15180867	-0.088	-0.101	-0.076	0.107	-14.17	0	0	51.544	FALSE
NaturalKiller	cg12320221	-0.08	-0.092	-0.069	0.093	-14.17	0	0	51.543	FALSE
NaturalKiller	cg06154408	0.085	0.073	0.097	0.905	14.169	0	0	51.54	FALSE
NaturalKiller	cg03447530	-0.077	-0.088	-0.067	0.087	-14.169	0	0	51.54	FALSE
NaturalKiller	cg06482989	0.12	0.103	0.137	0.786	14.171	0	0	51.538	TRUE
NaturalKiller	cg15744963	0.089	0.077	0.102	0.876	14.169	0	0	51.538	FALSE
NaturalKiller	cg07498606	-0.069	-0.078	-0.059	0.077	-14.168	0	0	51.536	FALSE
NaturalKiller	cg06309968	-0.158	-0.18	-0.136	0.16	-14.175	0	0	51.535	TRUE
NaturalKiller	cg14326885	-0.067	-0.076	-0.058	0.083	-14.168	0	0	51.534	FALSE
NaturalKiller	cg25153741	0.553	0.475	0.63	0.39	14.175	0	0	51.534	TRUE
NaturalKiller	cg14845681	0.109	0.094	0.125	0.891	14.169	0	0	51.534	TRUE
NaturalKiller	cg05707190	-0.086	-0.098	-0.074	0.145	-14.168	0	0	51.532	FALSE
NaturalKiller	cg03986395	0.092	0.079	0.105	0.892	14.167	0	0	51.53	FALSE
NaturalKiller	cg06760238	-0.517	-0.589	-0.445	0.538	-14.174	0	0	51.527	TRUE
NaturalKiller	cg17160886	-0.089	-0.101	-0.076	0.13	-14.166	0	0	51.525	FALSE
NaturalKiller	cg10926148	0.229	0.197	0.261	0.746	14.173	0	0	51.523	TRUE
NaturalKiller	cg01606471	0.104	0.09	0.119	0.874	14.166	0	0	51.519	TRUE
NaturalKiller	cg06798288	0.235	0.202	0.268	0.66	14.172	0	0	51.516	TRUE
NaturalKiller	cg17997976	0.101	0.087	0.115	0.864	14.165	0	0	51.516	TRUE
NaturalKiller	cg21735256	-0.081	-0.092	-0.07	0.107	-14.165	0	0	51.515	FALSE
NaturalKiller	cg10114359	-0.07	-0.08	-0.06	0.093	-14.164	0	0	51.515	FALSE
NaturalKiller	cg19844203	0.161	0.138	0.183	0.808	14.171	0	0	51.513	TRUE
NaturalKiller	cg13626907	-0.073	-0.083	-0.063	0.09	-14.164	0	0	51.51	FALSE
NaturalKiller	cg15642209	0.241	0.208	0.275	0.675	14.171	0	0	51.51	TRUE
NaturalKiller	cg16666745	0.101	0.087	0.115	0.894	14.164	0	0	51.51	TRUE
NaturalKiller	cg05874450	-0.091	-0.104	-0.079	0.124	-14.164	0	0	51.51	FALSE
NaturalKiller	cg05327192	0.092	0.079	0.105	0.884	14.163	0	0	51.508	FALSE
NaturalKiller	cg08380284	-0.067	-0.076	-0.058	0.085	-14.163	0	0	51.506	FALSE
NaturalKiller	cg00360256	-0.154	-0.176	-0.133	0.18	-14.169	0	0	51.506	TRUE
NaturalKiller	cg24197567	0.353	0.304	0.403	0.43	14.17	0	0	51.506	TRUE
NaturalKiller	cg03167029	0.22	0.189	0.25	0.763	14.17	0	0	51.505	TRUE
NaturalKiller	cg13846796	-0.078	-0.089	-0.067	0.08	-14.163	0	0	51.504	FALSE
NaturalKiller	cg06824394	-0.376	-0.429	-0.324	0.457	-14.169	0	0	51.504	TRUE
NaturalKiller	cg23521140	-0.284	-0.324	-0.244	0.306	-14.169	0	0	51.503	TRUE
NaturalKiller	cg13547518	0.089	0.076	0.101	0.896	14.162	0	0	51.502	FALSE
NaturalKiller	cg26913833	-0.454	-0.517	-0.391	0.712	-14.169	0	0	51.501	TRUE
NaturalKiller	cg09636671	-0.086	-0.098	-0.074	0.123	-14.162	0	0	51.499	FALSE
NaturalKiller	cg26220339	-0.086	-0.098	-0.074	0.098	-14.161	0	0	51.498	FALSE
NaturalKiller	cg10075906	0.087	0.075	0.099	0.876	14.161	0	0	51.498	FALSE
NaturalKiller	cg12077664	0.093	0.08	0.106	0.892	14.161	0	0	51.497	FALSE
NaturalKiller	cg03829542	0.27	0.232	0.307	0.335	14.168	0	0	51.495	TRUE
NaturalKiller	cg09695996	0.337	0.29	0.385	0.482	14.167	0	0	51.493	TRUE
NaturalKiller	cg25625296	0.283	0.244	0.323	0.673	14.167	0	0	51.493	TRUE
NaturalKiller	cg01658670	-0.084	-0.095	-0.072	0.091	-14.16	0	0	51.492	FALSE
NaturalKiller	cg02100997	-0.36	-0.41	-0.31	0.487	-14.167	0	0	51.489	TRUE
NaturalKiller	cg07047471	0.395	0.34	0.45	0.485	14.166	0	0	51.487	TRUE
NaturalKiller	cg02880444	0.25	0.215	0.285	0.185	14.166	0	0	51.486	TRUE
NaturalKiller	cg16827289	-0.078	-0.089	-0.067	0.091	-14.159	0	0	51.485	FALSE
NaturalKiller	cg26985366	0.341	0.293	0.389	0.465	14.166	0	0	51.483	TRUE
NaturalKiller	cg11378619	0.158	0.136	0.18	0.841	14.165	0	0	51.483	TRUE
NaturalKiller	cg01592018	0.194	0.167	0.221	0.76	14.165	0	0	51.481	TRUE
NaturalKiller	cg17880816	-0.273	-0.312	-0.235	0.344	-14.165	0	0	51.478	TRUE
NaturalKiller	cg20084852	0.182	0.157	0.208	0.803	14.165	0	0	51.478	TRUE
NaturalKiller	cg13454407	-0.106	-0.121	-0.091	0.108	-14.158	0	0	51.474	TRUE
NaturalKiller	cg22794304	0.313	0.269	0.357	0.345	14.164	0	0	51.474	TRUE
NaturalKiller	cg25843003	-0.35	-0.399	-0.301	0.5	-14.164	0	0	51.473	TRUE
NaturalKiller	cg20369204	0.187	0.161	0.214	0.143	14.163	0	0	51.47	TRUE
NaturalKiller	cg02033116	-0.102	-0.116	-0.088	0.133	-14.156	0	0	51.469	TRUE
NaturalKiller	cg20812675	-0.072	-0.082	-0.062	0.08	-14.156	0	0	51.467	FALSE
NaturalKiller	cg21560076	0.323	0.278	0.369	0.389	14.163	0	0	51.467	TRUE
NaturalKiller	cg09419159	0.133	0.115	0.152	0.822	14.16	0	0	51.466	TRUE
NaturalKiller	cg19513071	-0.193	-0.22	-0.166	0.201	-14.162	0	0	51.466	TRUE
NaturalKiller	cg16246590	-0.075	-0.085	-0.064	0.078	-14.155	0	0	51.466	FALSE
NaturalKiller	cg00434991	0.105	0.09	0.12	0.882	14.156	0	0	51.464	TRUE
NaturalKiller	cg16675525	0.291	0.251	0.332	0.357	14.162	0	0	51.463	TRUE
NaturalKiller	cg24458329	0.081	0.07	0.093	0.876	14.155	0	0	51.462	FALSE
NaturalKiller	cg12085119	-0.293	-0.334	-0.252	0.505	-14.161	0	0	51.46	TRUE
NaturalKiller	cg23387109	-0.071	-0.081	-0.061	0.08	-14.154	0	0	51.459	FALSE
NaturalKiller	cg01914991	-0.076	-0.087	-0.066	0.084	-14.154	0	0	51.459	FALSE
NaturalKiller	cg12210890	-0.103	-0.118	-0.089	0.118	-14.154	0	0	51.459	TRUE
NaturalKiller	cg24594678	-0.082	-0.093	-0.071	0.103	-14.154	0	0	51.459	FALSE
NaturalKiller	cg06564827	-0.096	-0.109	-0.082	0.124	-14.154	0	0	51.458	FALSE
NaturalKiller	cg21220614	0.08	0.069	0.091	0.904	14.154	0	0	51.457	FALSE
NaturalKiller	cg19979590	0.206	0.177	0.235	0.748	14.161	0	0	51.457	TRUE
NaturalKiller	cg07220939	0.292	0.252	0.333	0.687	14.161	0	0	51.456	TRUE
NaturalKiller	cg16984553	-0.077	-0.088	-0.066	0.099	-14.154	0	0	51.456	FALSE
NaturalKiller	cg23643435	0.191	0.164	0.218	0.105	14.16	0	0	51.454	TRUE
NaturalKiller	cg10916021	-0.08	-0.091	-0.069	0.081	-14.153	0	0	51.453	FALSE
NaturalKiller	cg04886198	-0.059	-0.068	-0.051	0.076	-14.153	0	0	51.452	FALSE
NaturalKiller	cg18361395	0.103	0.088	0.117	0.897	14.153	0	0	51.452	TRUE
NaturalKiller	cg17366410	0.086	0.074	0.098	0.873	14.152	0	0	51.45	FALSE
NaturalKiller	cg14280947	0.112	0.097	0.128	0.813	14.154	0	0	51.449	TRUE
NaturalKiller	cg09849319	-0.386	-0.44	-0.332	0.702	-14.159	0	0	51.449	TRUE
NaturalKiller	cg07010761	-0.077	-0.088	-0.066	0.112	-14.152	0	0	51.449	FALSE
NaturalKiller	cg20654082	0.335	0.288	0.382	0.591	14.159	0	0	51.447	TRUE
NaturalKiller	cg21829921	0.086	0.074	0.098	0.879	14.152	0	0	51.447	FALSE
NaturalKiller	cg05943293	0.111	0.095	0.126	0.876	14.153	0	0	51.444	TRUE
NaturalKiller	cg20805479	-0.07	-0.08	-0.06	0.074	-14.151	0	0	51.443	FALSE
NaturalKiller	ch.1.55746252R	-0.107	-0.122	-0.092	0.112	-14.152	0	0	51.442	TRUE
NaturalKiller	cg14546261	-0.075	-0.085	-0.064	0.096	-14.151	0	0	51.441	FALSE
NaturalKiller	cg08750547	0.089	0.077	0.102	0.878	14.151	0	0	51.439	FALSE
NaturalKiller	ch.14.52809496F	-0.096	-0.109	-0.082	0.111	-14.15	0	0	51.439	FALSE
NaturalKiller	cg05238530	-0.089	-0.101	-0.076	0.103	-14.15	0	0	51.435	FALSE
NaturalKiller	cg15498733	0.101	0.087	0.115	0.883	14.15	0	0	51.434	TRUE
NaturalKiller	cg26917480	0.209	0.18	0.238	0.708	14.156	0	0	51.431	TRUE
NaturalKiller	cg12512173	0.089	0.077	0.102	0.875	14.148	0	0	51.427	FALSE
NaturalKiller	cg13714344	-0.096	-0.11	-0.083	0.119	-14.148	0	0	51.427	FALSE
NaturalKiller	cg22395250	-0.078	-0.089	-0.067	0.082	-14.148	0	0	51.423	FALSE
NaturalKiller	ch.10.2420334F	-0.091	-0.104	-0.079	0.102	-14.147	0	0	51.421	FALSE
NaturalKiller	cg07196858	0.096	0.083	0.11	0.888	14.147	0	0	51.419	FALSE
NaturalKiller	cg23158699	0.106	0.091	0.12	0.89	14.147	0	0	51.418	TRUE
NaturalKiller	cg13396738	0.27	0.232	0.308	0.252	14.153	0	0	51.416	TRUE
NaturalKiller	cg07598407	0.298	0.257	0.34	0.679	14.153	0	0	51.413	TRUE
NaturalKiller	cg08550026	-0.08	-0.091	-0.069	0.102	-14.145	0	0	51.411	FALSE
NaturalKiller	cg22994272	-0.174	-0.198	-0.149	0.224	-14.152	0	0	51.411	TRUE
NaturalKiller	cg25759517	-0.098	-0.112	-0.085	0.115	-14.145	0	0	51.41	FALSE
NaturalKiller	cg04574383	-0.083	-0.094	-0.071	0.11	-14.145	0	0	51.408	FALSE
NaturalKiller	cg11890603	-0.077	-0.088	-0.067	0.09	-14.145	0	0	51.408	FALSE
NaturalKiller	cg14577366	-0.071	-0.081	-0.061	0.083	-14.145	0	0	51.407	FALSE
NaturalKiller	cg12107431	-0.065	-0.075	-0.056	0.093	-14.144	0	0	51.403	FALSE
NaturalKiller	cg24919348	-0.481	-0.548	-0.413	0.595	-14.151	0	0	51.403	TRUE
NaturalKiller	cg01806722	0.223	0.192	0.254	0.761	14.151	0	0	51.402	TRUE
NaturalKiller	cg12036621	-0.08	-0.091	-0.069	0.095	-14.144	0	0	51.401	FALSE
NaturalKiller	cg15340178	0.246	0.211	0.28	0.662	14.15	0	0	51.4	TRUE
NaturalKiller	cg19821582	-0.068	-0.078	-0.059	0.078	-14.143	0	0	51.399	FALSE
NaturalKiller	cg13121699	-0.094	-0.108	-0.081	0.098	-14.143	0	0	51.398	FALSE
NaturalKiller	cg09570250	0.109	0.094	0.125	0.877	14.144	0	0	51.397	TRUE
NaturalKiller	cg18034092	0.102	0.088	0.116	0.899	14.143	0	0	51.397	TRUE
NaturalKiller	cg25908283	0.392	0.337	0.447	0.328	14.15	0	0	51.397	TRUE
NaturalKiller	cg01911708	-0.087	-0.099	-0.075	0.1	-14.143	0	0	51.396	FALSE
NaturalKiller	cg10207553	0.152	0.131	0.173	0.165	14.149	0	0	51.396	TRUE
NaturalKiller	cg23172579	-0.065	-0.074	-0.056	0.079	-14.143	0	0	51.396	FALSE
NaturalKiller	cg24740218	-0.091	-0.103	-0.078	0.111	-14.142	0	0	51.395	FALSE
NaturalKiller	cg16014412	-0.257	-0.293	-0.221	0.334	-14.149	0	0	51.394	TRUE
NaturalKiller	cg14873600	-0.092	-0.105	-0.079	0.1	-14.142	0	0	51.393	FALSE
NaturalKiller	cg26717758	-0.065	-0.074	-0.056	0.072	-14.142	0	0	51.393	FALSE
NaturalKiller	cg11032313	-0.083	-0.094	-0.071	0.09	-14.142	0	0	51.392	FALSE
NaturalKiller	cg05633287	-0.088	-0.1	-0.075	0.12	-14.142	0	0	51.39	FALSE
NaturalKiller	cg15623795	0.119	0.102	0.135	0.83	14.144	0	0	51.389	TRUE
NaturalKiller	cg08617528	-0.083	-0.094	-0.071	0.095	-14.141	0	0	51.388	FALSE
NaturalKiller	cg06545033	0.095	0.081	0.108	0.888	14.141	0	0	51.386	FALSE
NaturalKiller	cg16482761	0.32	0.276	0.365	0.61	14.147	0	0	51.384	TRUE
NaturalKiller	cg01910938	0.075	0.064	0.085	0.888	14.14	0	0	51.384	FALSE
NaturalKiller	cg20697204	-0.343	-0.391	-0.295	0.669	-14.147	0	0	51.384	TRUE
NaturalKiller	cg12184988	0.06	0.052	0.069	0.926	14.14	0	0	51.383	FALSE
NaturalKiller	cg02838683	0.201	0.173	0.229	0.691	14.147	0	0	51.382	TRUE
NaturalKiller	cg09441736	0.09	0.078	0.103	0.889	14.14	0	0	51.382	FALSE
NaturalKiller	cg11466131	0.1	0.086	0.114	0.884	14.14	0	0	51.38	TRUE
NaturalKiller	cg04332373	-0.433	-0.493	-0.372	0.553	-14.146	0	0	51.377	TRUE
NaturalKiller	cg13582818	-0.067	-0.077	-0.058	0.073	-14.139	0	0	51.376	FALSE
NaturalKiller	cg26900616	-0.078	-0.089	-0.067	0.1	-14.139	0	0	51.374	FALSE
NaturalKiller	cg00765428	-0.067	-0.076	-0.057	0.087	-14.138	0	0	51.374	FALSE
NaturalKiller	cg05624853	0.335	0.288	0.382	0.484	14.145	0	0	51.373	TRUE
NaturalKiller	cg22301261	-0.085	-0.097	-0.073	0.11	-14.138	0	0	51.372	FALSE
NaturalKiller	cg14781394	-0.143	-0.163	-0.123	0.173	-14.144	0	0	51.372	TRUE
NaturalKiller	cg01719895	-0.075	-0.086	-0.065	0.096	-14.138	0	0	51.372	FALSE
NaturalKiller	cg11165391	0.474	0.408	0.541	0.435	14.145	0	0	51.371	TRUE
NaturalKiller	cg25063864	0.092	0.079	0.105	0.881	14.138	0	0	51.371	FALSE
NaturalKiller	cg09522706	0.248	0.214	0.283	0.538	14.145	0	0	51.37	TRUE
NaturalKiller	cg02150910	-0.623	-0.71	-0.536	0.651	-14.145	0	0	51.37	TRUE
NaturalKiller	cg21335714	0.102	0.088	0.116	0.869	14.138	0	0	51.37	TRUE
NaturalKiller	cg18757974	-0.082	-0.093	-0.07	0.113	-14.137	0	0	51.367	FALSE
NaturalKiller	cg15829423	0.267	0.23	0.304	0.7	14.144	0	0	51.366	TRUE
NaturalKiller	cg08537847	0.372	0.32	0.424	0.476	14.144	0	0	51.365	TRUE
NaturalKiller	cg04355077	0.099	0.085	0.113	0.899	14.137	0	0	51.365	FALSE
NaturalKiller	cg16574155	0.326	0.28	0.372	0.509	14.144	0	0	51.365	TRUE
NaturalKiller	cg27505036	0.102	0.088	0.116	0.881	14.137	0	0	51.364	TRUE
NaturalKiller	cg12879425	-0.318	-0.362	-0.273	0.352	-14.143	0	0	51.363	TRUE
NaturalKiller	cg12960866	-0.077	-0.087	-0.066	0.092	-14.136	0	0	51.361	FALSE
NaturalKiller	cg04452203	0.424	0.365	0.483	0.417	14.143	0	0	51.359	TRUE
NaturalKiller	ch.6.156307177R	-0.09	-0.102	-0.077	0.106	-14.135	0	0	51.357	FALSE
NaturalKiller	cg02051941	0.379	0.326	0.432	0.298	14.141	0	0	51.35	TRUE
NaturalKiller	cg14263070	0.298	0.257	0.34	0.481	14.141	0	0	51.35	TRUE
NaturalKiller	cg26464934	0.169	0.146	0.193	0.766	14.141	0	0	51.348	TRUE
NaturalKiller	cg09788123	-0.073	-0.084	-0.063	0.081	-14.133	0	0	51.346	FALSE
NaturalKiller	cg24131211	0.202	0.174	0.231	0.764	14.14	0	0	51.346	TRUE
NaturalKiller	cg02227813	-0.422	-0.481	-0.363	0.504	-14.139	0	0	51.341	TRUE
NaturalKiller	cg13153190	-0.089	-0.102	-0.077	0.107	-14.133	0	0	51.341	FALSE
NaturalKiller	cg08564676	0.219	0.189	0.25	0.647	14.139	0	0	51.341	TRUE
NaturalKiller	cg15212354	0.092	0.079	0.105	0.887	14.132	0	0	51.341	FALSE
NaturalKiller	cg08295608	0.097	0.084	0.111	0.881	14.132	0	0	51.34	FALSE
NaturalKiller	cg08418279	0.428	0.368	0.488	0.425	14.139	0	0	51.339	TRUE
NaturalKiller	cg01563663	-0.079	-0.091	-0.068	0.112	-14.132	0	0	51.338	FALSE
NaturalKiller	cg13578841	0.447	0.385	0.51	0.435	14.138	0	0	51.335	TRUE
NaturalKiller	cg22351869	-0.08	-0.091	-0.069	0.116	-14.131	0	0	51.335	FALSE
NaturalKiller	cg27331292	0.304	0.261	0.346	0.656	14.138	0	0	51.335	TRUE
NaturalKiller	cg20361154	-0.066	-0.075	-0.056	0.07	-14.131	0	0	51.334	FALSE
NaturalKiller	cg20305142	-0.077	-0.088	-0.066	0.08	-14.131	0	0	51.334	FALSE
NaturalKiller	cg01569083	0.351	0.302	0.4	0.203	14.138	0	0	51.332	TRUE
NaturalKiller	cg24642516	-0.065	-0.074	-0.056	0.091	-14.13	0	0	51.329	FALSE
NaturalKiller	cg10186140	0.295	0.254	0.336	0.546	14.137	0	0	51.327	TRUE
NaturalKiller	cg15921887	0.317	0.273	0.362	0.528	14.137	0	0	51.327	TRUE
NaturalKiller	cg22706629	-0.076	-0.087	-0.066	0.122	-14.13	0	0	51.326	FALSE
NaturalKiller	cg16438246	0.134	0.115	0.152	0.827	14.134	0	0	51.325	TRUE
NaturalKiller	cg00709979	0.352	0.303	0.402	0.621	14.136	0	0	51.325	TRUE
NaturalKiller	cg10357657	-0.184	-0.21	-0.158	0.192	-14.136	0	0	51.324	TRUE
NaturalKiller	cg27052418	0.353	0.303	0.402	0.443	14.136	0	0	51.324	TRUE
NaturalKiller	cg01889143	-0.088	-0.101	-0.076	0.106	-14.129	0	0	51.323	FALSE
NaturalKiller	cg03565475	0.254	0.219	0.29	0.714	14.136	0	0	51.323	TRUE
NaturalKiller	cg20571116	0.125	0.108	0.143	0.864	14.132	0	0	51.323	TRUE
NaturalKiller	cg10993085	0.285	0.245	0.325	0.601	14.136	0	0	51.323	TRUE
NaturalKiller	cg20898283	0.449	0.386	0.512	0.444	14.136	0	0	51.322	TRUE
NaturalKiller	cg04860852	-0.087	-0.1	-0.075	0.117	-14.129	0	0	51.322	FALSE
NaturalKiller	cg17054825	0.094	0.081	0.107	0.869	14.129	0	0	51.322	FALSE
NaturalKiller	cg11125249	0.151	0.13	0.172	0.791	14.135	0	0	51.32	TRUE
NaturalKiller	cg15742605	0.089	0.076	0.101	0.9	14.128	0	0	51.319	FALSE
NaturalKiller	cg13491759	-0.065	-0.074	-0.056	0.085	-14.128	0	0	51.317	FALSE
NaturalKiller	cg02117924	0.24	0.206	0.274	0.765	14.135	0	0	51.317	TRUE
NaturalKiller	cg09362543	0.09	0.078	0.103	0.887	14.128	0	0	51.317	FALSE
NaturalKiller	cg03526756	0.092	0.079	0.105	0.897	14.128	0	0	51.316	FALSE
NaturalKiller	cg17801983	-0.097	-0.111	-0.083	0.128	-14.128	0	0	51.316	FALSE
NaturalKiller	cg14863944	0.101	0.087	0.115	0.883	14.127	0	0	51.313	TRUE
NaturalKiller	cg01683883	-0.325	-0.371	-0.28	0.418	-14.134	0	0	51.313	TRUE
NaturalKiller	cg07902545	0.256	0.221	0.292	0.711	14.134	0	0	51.313	TRUE
NaturalKiller	cg03151319	0.157	0.135	0.179	0.793	14.134	0	0	51.313	TRUE
NaturalKiller	cg01425479	-0.079	-0.091	-0.068	0.093	-14.127	0	0	51.311	FALSE
NaturalKiller	cg02915739	0.31	0.267	0.354	0.552	14.134	0	0	51.31	TRUE
NaturalKiller	cg05740575	0.168	0.145	0.192	0.809	14.134	0	0	51.31	TRUE
NaturalKiller	cg10020897	-0.079	-0.09	-0.068	0.098	-14.127	0	0	51.309	FALSE
NaturalKiller	cg06987881	-0.074	-0.084	-0.064	0.08	-14.127	0	0	51.309	FALSE
NaturalKiller	cg05494604	-0.087	-0.099	-0.075	0.115	-14.126	0	0	51.306	FALSE
NaturalKiller	cg03943826	-0.068	-0.078	-0.059	0.087	-14.126	0	0	51.306	FALSE
NaturalKiller	cg06493473	-0.104	-0.119	-0.09	0.124	-14.126	0	0	51.305	TRUE
NaturalKiller	cg12576332	0.093	0.08	0.106	0.885	14.125	0	0	51.303	FALSE
NaturalKiller	cg12729305	0.331	0.285	0.378	0.525	14.132	0	0	51.302	TRUE
NaturalKiller	cg00255726	-0.482	-0.55	-0.415	0.603	-14.131	0	0	51.297	TRUE
NaturalKiller	cg26175846	0.306	0.263	0.349	0.469	14.131	0	0	51.297	TRUE
NaturalKiller	cg01632497	-0.074	-0.084	-0.063	0.11	-14.124	0	0	51.296	FALSE
NaturalKiller	cg05670275	-0.054	-0.062	-0.046	0.065	-14.124	0	0	51.295	FALSE
NaturalKiller	cg15034692	-0.073	-0.083	-0.063	0.083	-14.124	0	0	51.295	FALSE
NaturalKiller	cg09135206	-0.061	-0.069	-0.052	0.082	-14.124	0	0	51.294	FALSE
NaturalKiller	cg00949639	-0.07	-0.08	-0.06	0.087	-14.124	0	0	51.294	FALSE
NaturalKiller	cg03795574	-0.174	-0.199	-0.15	0.723	-14.131	0	0	51.294	TRUE
NaturalKiller	cg15477500	0.273	0.235	0.312	0.443	14.131	0	0	51.294	TRUE
NaturalKiller	cg08346494	-0.079	-0.09	-0.068	0.098	-14.124	0	0	51.293	FALSE
NaturalKiller	cg22819888	-0.086	-0.098	-0.074	0.099	-14.123	0	0	51.291	FALSE
NaturalKiller	cg17156255	-0.071	-0.081	-0.061	0.075	-14.122	0	0	51.286	FALSE
NaturalKiller	cg27484320	0.19	0.164	0.217	0.795	14.129	0	0	51.284	TRUE
NaturalKiller	cg06475633	0.105	0.091	0.12	0.888	14.122	0	0	51.283	TRUE
NaturalKiller	cg24352349	0.332	0.285	0.378	0.553	14.128	0	0	51.282	TRUE
NaturalKiller	cg13980266	0.429	0.369	0.489	0.467	14.128	0	0	51.282	TRUE
NaturalKiller	cg14796739	0.282	0.242	0.321	0.495	14.128	0	0	51.281	TRUE
NaturalKiller	cg19500192	-0.076	-0.086	-0.065	0.097	-14.121	0	0	51.278	FALSE
NaturalKiller	cg06664486	0.268	0.231	0.306	0.623	14.127	0	0	51.274	TRUE
NaturalKiller	cg02005771	0.307	0.264	0.35	0.497	14.127	0	0	51.272	TRUE
NaturalKiller	cg05165976	-0.08	-0.091	-0.069	0.09	-14.12	0	0	51.272	FALSE
NaturalKiller	cg17685019	0.331	0.285	0.377	0.415	14.127	0	0	51.272	TRUE
NaturalKiller	cg08360229	0.094	0.081	0.107	0.87	14.119	0	0	51.27	FALSE
NaturalKiller	cg17366563	0.114	0.098	0.13	0.88	14.121	0	0	51.268	TRUE
NaturalKiller	cg13888983	0.097	0.083	0.11	0.882	14.119	0	0	51.267	FALSE
NaturalKiller	cg00213281	0.372	0.319	0.424	0.466	14.125	0	0	51.265	TRUE
NaturalKiller	cg06153386	0.128	0.11	0.145	0.786	14.122	0	0	51.265	TRUE
NaturalKiller	cg18247307	-0.071	-0.081	-0.061	0.093	-14.118	0	0	51.263	FALSE
NaturalKiller	cg07434800	0.087	0.075	0.099	0.899	14.118	0	0	51.262	FALSE
NaturalKiller	cg04505750	0.438	0.376	0.499	0.328	14.125	0	0	51.261	TRUE
NaturalKiller	cg04342110	0.343	0.295	0.391	0.43	14.125	0	0	51.261	TRUE
NaturalKiller	cg07583490	0.237	0.204	0.27	0.693	14.125	0	0	51.261	TRUE
NaturalKiller	cg10883284	-0.064	-0.073	-0.055	0.083	-14.118	0	0	51.26	FALSE
NaturalKiller	cg05964953	-0.063	-0.072	-0.054	0.114	-14.117	0	0	51.259	FALSE
NaturalKiller	cg14550985	-0.267	-0.305	-0.23	0.305	-14.124	0	0	51.257	TRUE
NaturalKiller	cg23950691	-0.079	-0.09	-0.068	0.092	-14.117	0	0	51.257	FALSE
NaturalKiller	cg23941787	0.223	0.192	0.254	0.758	14.124	0	0	51.256	TRUE
NaturalKiller	cg06874144	0.378	0.325	0.431	0.505	14.124	0	0	51.256	TRUE
NaturalKiller	cg27469972	0.101	0.087	0.115	0.834	14.117	0	0	51.255	TRUE
NaturalKiller	cg05160272	0.09	0.077	0.102	0.882	14.117	0	0	51.255	FALSE
NaturalKiller	cg27481124	0.085	0.073	0.097	0.89	14.117	0	0	51.254	FALSE
NaturalKiller	cg16139912	0.336	0.289	0.383	0.461	14.123	0	0	51.252	TRUE
NaturalKiller	cg03122624	-0.091	-0.103	-0.078	0.138	-14.116	0	0	51.252	FALSE
NaturalKiller	cg25001190	0.416	0.357	0.474	0.491	14.122	0	0	51.25	TRUE
NaturalKiller	cg25292628	-0.06	-0.069	-0.052	0.07	-14.116	0	0	51.249	FALSE
NaturalKiller	cg19488620	-0.088	-0.1	-0.075	0.125	-14.115	0	0	51.248	FALSE
NaturalKiller	cg07477137	-0.072	-0.083	-0.062	0.09	-14.115	0	0	51.248	FALSE
NaturalKiller	cg14917706	-0.467	-0.533	-0.402	0.546	-14.122	0	0	51.247	TRUE
NaturalKiller	cg22976884	-0.098	-0.112	-0.085	0.133	-14.115	0	0	51.244	FALSE
NaturalKiller	cg00805193	-0.404	-0.461	-0.347	0.63	-14.121	0	0	51.241	TRUE
NaturalKiller	cg07544511	-0.053	-0.06	-0.045	0.06	-14.114	0	0	51.239	FALSE
NaturalKiller	cg15542657	-0.083	-0.094	-0.071	0.104	-14.113	0	0	51.237	FALSE
NaturalKiller	cg24681307	0.379	0.326	0.432	0.373	14.12	0	0	51.236	TRUE
NaturalKiller	cg05691054	0.382	0.328	0.435	0.478	14.12	0	0	51.236	TRUE
NaturalKiller	cg23265439	0.273	0.235	0.311	0.612	14.119	0	0	51.232	TRUE
NaturalKiller	cg25274008	-0.367	-0.419	-0.316	0.854	-14.119	0	0	51.232	TRUE
NaturalKiller	cg17441778	-0.071	-0.081	-0.061	0.1	-14.112	0	0	51.231	FALSE
NaturalKiller	cg27517652	-0.209	-0.238	-0.18	0.254	-14.119	0	0	51.231	TRUE
NaturalKiller	cg23279887	-0.059	-0.067	-0.05	0.069	-14.112	0	0	51.23	FALSE
NaturalKiller	cg22588936	0.259	0.222	0.295	0.64	14.119	0	0	51.229	TRUE
NaturalKiller	cg13572771	0.311	0.268	0.355	0.644	14.118	0	0	51.227	TRUE
NaturalKiller	cg04423820	0.255	0.22	0.291	0.649	14.118	0	0	51.224	TRUE
NaturalKiller	cg11838299	-0.099	-0.113	-0.085	0.123	-14.11	0	0	51.221	FALSE
NaturalKiller	cg21191822	0.087	0.075	0.099	0.862	14.11	0	0	51.221	FALSE
NaturalKiller	cg02576296	0.301	0.259	0.343	0.481	14.116	0	0	51.217	TRUE
NaturalKiller	cg12759096	-0.322	-0.368	-0.277	0.456	-14.116	0	0	51.217	TRUE
NaturalKiller	cg14016363	0.386	0.331	0.44	0.481	14.116	0	0	51.216	TRUE
NaturalKiller	cg14487379	0.093	0.08	0.106	0.879	14.109	0	0	51.216	FALSE
NaturalKiller	cg15142335	0.42	0.361	0.479	0.454	14.116	0	0	51.216	TRUE
NaturalKiller	cg19025193	0.075	0.065	0.086	0.907	14.109	0	0	51.213	FALSE
NaturalKiller	cg11745355	0.359	0.309	0.41	0.432	14.116	0	0	51.212	TRUE
NaturalKiller	cg25139187	-0.086	-0.099	-0.074	0.096	-14.109	0	0	51.211	FALSE
NaturalKiller	cg01064903	0.091	0.078	0.104	0.89	14.108	0	0	51.21	FALSE
NaturalKiller	cg01791410	-0.097	-0.111	-0.083	0.134	-14.108	0	0	51.207	FALSE
NaturalKiller	cg03029060	-0.074	-0.084	-0.063	0.09	-14.108	0	0	51.207	FALSE
NaturalKiller	cg21216268	0.186	0.16	0.212	0.587	14.114	0	0	51.204	TRUE
NaturalKiller	cg03328201	0.223	0.192	0.255	0.651	14.114	0	0	51.204	TRUE
NaturalKiller	cg11309785	0.377	0.324	0.43	0.484	14.114	0	0	51.204	TRUE
NaturalKiller	cg07441319	0.356	0.306	0.406	0.498	14.114	0	0	51.202	TRUE
NaturalKiller	cg18528082	-0.078	-0.089	-0.067	0.112	-14.107	0	0	51.202	FALSE
NaturalKiller	cg22687244	-0.384	-0.438	-0.33	0.571	-14.113	0	0	51.201	TRUE
NaturalKiller	cg23367351	0.161	0.139	0.184	0.857	14.113	0	0	51.199	TRUE
NaturalKiller	cg22021934	0.369	0.317	0.42	0.493	14.113	0	0	51.198	TRUE
NaturalKiller	cg23344780	-0.222	-0.253	-0.191	0.254	-14.113	0	0	51.198	TRUE
NaturalKiller	cg27092986	0.423	0.364	0.482	0.444	14.113	0	0	51.197	TRUE
NaturalKiller	cg00655307	-0.096	-0.11	-0.083	0.119	-14.106	0	0	51.197	FALSE
NaturalKiller	cg15230090	0.094	0.081	0.107	0.874	14.106	0	0	51.196	FALSE
NaturalKiller	cg04275881	-0.304	-0.346	-0.261	0.359	-14.112	0	0	51.195	TRUE
NaturalKiller	cg08129331	-0.386	-0.44	-0.332	0.449	-14.112	0	0	51.195	TRUE
NaturalKiller	cg07703372	-0.068	-0.078	-0.059	0.085	-14.106	0	0	51.195	FALSE
NaturalKiller	cg24166100	-0.295	-0.337	-0.254	0.858	-14.112	0	0	51.194	TRUE
NaturalKiller	cg18023455	0.448	0.385	0.511	0.323	14.112	0	0	51.192	TRUE
NaturalKiller	cg08733960	-0.079	-0.09	-0.068	0.123	-14.105	0	0	51.191	FALSE
NaturalKiller	cg13583115	-0.065	-0.074	-0.055	0.08	-14.104	0	0	51.188	FALSE
NaturalKiller	cg10377245	-0.094	-0.107	-0.081	0.116	-14.104	0	0	51.187	FALSE
NaturalKiller	cg20608306	0.233	0.201	0.266	0.154	14.111	0	0	51.187	TRUE
NaturalKiller	cg00520307	-0.064	-0.073	-0.055	0.08	-14.104	0	0	51.186	FALSE
NaturalKiller	cg14683036	-0.067	-0.076	-0.057	0.082	-14.104	0	0	51.185	FALSE
NaturalKiller	cg15783027	-0.112	-0.128	-0.096	0.162	-14.105	0	0	51.184	TRUE
NaturalKiller	cg17679521	-0.081	-0.093	-0.07	0.1	-14.103	0	0	51.179	FALSE
NaturalKiller	cg04220072	0.113	0.097	0.129	0.836	14.104	0	0	51.179	TRUE
NaturalKiller	cg27206903	0.088	0.075	0.1	0.859	14.102	0	0	51.177	FALSE
NaturalKiller	cg11944287	0.302	0.26	0.344	0.621	14.109	0	0	51.176	TRUE
NaturalKiller	cg18700420	0.417	0.359	0.476	0.513	14.109	0	0	51.176	TRUE
NaturalKiller	cg02560388	0.303	0.26	0.345	0.331	14.108	0	0	51.173	TRUE
NaturalKiller	cg10904849	-0.077	-0.088	-0.066	0.104	-14.102	0	0	51.173	FALSE
NaturalKiller	cg13317079	-0.069	-0.078	-0.059	0.095	-14.101	0	0	51.172	FALSE
NaturalKiller	cg14217495	-0.4	-0.456	-0.344	0.512	-14.108	0	0	51.171	TRUE
NaturalKiller	cg21647220	-0.079	-0.09	-0.068	0.094	-14.101	0	0	51.168	FALSE
NaturalKiller	cg01275697	0.096	0.083	0.11	0.88	14.101	0	0	51.168	FALSE
NaturalKiller	cg22227354	-0.085	-0.097	-0.073	0.105	-14.1	0	0	51.165	FALSE
NaturalKiller	cg03270204	0.28	0.241	0.319	0.714	14.107	0	0	51.165	TRUE
NaturalKiller	cg11323848	0.287	0.247	0.327	0.633	14.107	0	0	51.164	TRUE
NaturalKiller	cg20875821	0.41	0.352	0.468	0.522	14.107	0	0	51.163	TRUE
NaturalKiller	cg04606170	-0.303	-0.346	-0.261	0.42	-14.106	0	0	51.162	TRUE
NaturalKiller	cg24757778	0.345	0.297	0.394	0.47	14.106	0	0	51.16	TRUE
NaturalKiller	cg22167919	0.231	0.199	0.263	0.747	14.105	0	0	51.157	TRUE
NaturalKiller	cg01800262	0.092	0.079	0.104	0.895	14.098	0	0	51.155	FALSE
NaturalKiller	cg05004321	-0.075	-0.085	-0.064	0.083	-14.098	0	0	51.153	FALSE
NaturalKiller	cg08386832	-0.083	-0.095	-0.072	0.093	-14.098	0	0	51.152	FALSE
NaturalKiller	cg22343946	0.085	0.073	0.097	0.884	14.097	0	0	51.151	FALSE
NaturalKiller	cg06273763	-0.071	-0.081	-0.061	0.114	-14.097	0	0	51.151	FALSE
NaturalKiller	cg13238350	-0.079	-0.09	-0.068	0.089	-14.097	0	0	51.149	FALSE
NaturalKiller	cg04175786	0.093	0.08	0.107	0.9	14.097	0	0	51.149	FALSE
NaturalKiller	cg27107094	0.253	0.217	0.288	0.697	14.104	0	0	51.149	TRUE
NaturalKiller	cg13468214	0.276	0.238	0.315	0.682	14.104	0	0	51.148	TRUE
NaturalKiller	cg15822934	-0.065	-0.074	-0.055	0.072	-14.097	0	0	51.146	FALSE
NaturalKiller	cg01466631	0.238	0.204	0.271	0.76	14.103	0	0	51.146	TRUE
NaturalKiller	cg06123544	-0.061	-0.07	-0.053	0.077	-14.096	0	0	51.145	FALSE
NaturalKiller	cg23109444	0.088	0.076	0.101	0.873	14.096	0	0	51.141	FALSE
NaturalKiller	cg15193215	0.229	0.197	0.262	0.769	14.102	0	0	51.141	TRUE
NaturalKiller	cg17100207	-0.079	-0.091	-0.068	0.087	-14.095	0	0	51.14	FALSE
NaturalKiller	cg12067261	0.276	0.238	0.315	0.696	14.102	0	0	51.14	TRUE
NaturalKiller	cg27293016	-0.072	-0.082	-0.062	0.087	-14.095	0	0	51.138	FALSE
NaturalKiller	cg08540096	0.085	0.073	0.097	0.885	14.095	0	0	51.137	FALSE
NaturalKiller	cg12608703	0.101	0.087	0.115	0.88	14.094	0	0	51.135	TRUE
NaturalKiller	cg07945907	0.101	0.087	0.115	0.877	14.094	0	0	51.134	TRUE
NaturalKiller	cg11276438	-0.078	-0.089	-0.067	0.096	-14.094	0	0	51.132	FALSE
NaturalKiller	cg04414928	-0.072	-0.082	-0.062	0.091	-14.094	0	0	51.131	FALSE
NaturalKiller	cg19315081	-0.064	-0.073	-0.055	0.087	-14.094	0	0	51.131	FALSE
NaturalKiller	cg02289992	-0.078	-0.089	-0.067	0.097	-14.093	0	0	51.128	FALSE
NaturalKiller	cg26598152	-0.151	-0.173	-0.13	0.153	-14.099	0	0	51.124	TRUE
NaturalKiller	cg13632630	0.287	0.247	0.328	0.315	14.099	0	0	51.123	TRUE
NaturalKiller	cg11528832	-0.077	-0.088	-0.066	0.093	-14.092	0	0	51.12	FALSE
NaturalKiller	cg05770740	0.307	0.264	0.35	0.557	14.099	0	0	51.119	TRUE
NaturalKiller	cg10503007	0.385	0.331	0.439	0.335	14.098	0	0	51.119	TRUE
NaturalKiller	cg13847987	0.217	0.186	0.247	0.744	14.098	0	0	51.117	TRUE
NaturalKiller	cg25106100	0.092	0.079	0.104	0.879	14.091	0	0	51.117	FALSE
NaturalKiller	cg23994468	0.184	0.158	0.21	0.518	14.098	0	0	51.115	TRUE
NaturalKiller	cg20923885	0.339	0.291	0.387	0.274	14.098	0	0	51.114	TRUE
NaturalKiller	cg16627309	0.083	0.071	0.095	0.9	14.091	0	0	51.114	FALSE
NaturalKiller	cg21473786	0.307	0.264	0.35	0.62	14.097	0	0	51.112	TRUE
NaturalKiller	cg19189459	-0.06	-0.069	-0.052	0.078	-14.09	0	0	51.111	FALSE
NaturalKiller	cg24440206	-0.067	-0.077	-0.058	0.116	-14.09	0	0	51.11	FALSE
NaturalKiller	cg03003858	-0.08	-0.091	-0.068	0.091	-14.09	0	0	51.11	FALSE
NaturalKiller	cg13748577	-0.072	-0.082	-0.062	0.094	-14.09	0	0	51.109	FALSE
NaturalKiller	cg27419470	0.185	0.159	0.211	0.789	14.096	0	0	51.106	TRUE
NaturalKiller	cg12217971	0.343	0.295	0.392	0.174	14.096	0	0	51.104	TRUE
NaturalKiller	cg13696706	-0.276	-0.315	-0.237	0.622	-14.096	0	0	51.104	TRUE
NaturalKiller	cg09647352	0.079	0.068	0.09	0.89	14.088	0	0	51.102	FALSE
NaturalKiller	cg24476165	0.086	0.074	0.098	0.904	14.088	0	0	51.101	FALSE
NaturalKiller	cg03572760	0.183	0.157	0.209	0.724	14.095	0	0	51.099	TRUE
NaturalKiller	cg27424675	-0.074	-0.084	-0.064	0.084	-14.088	0	0	51.098	FALSE
NaturalKiller	cg05109569	0.435	0.374	0.496	0.433	14.094	0	0	51.096	TRUE
NaturalKiller	cg13953629	0.07	0.06	0.08	0.913	14.087	0	0	51.096	FALSE
NaturalKiller	cg14405603	0.402	0.345	0.458	0.394	14.094	0	0	51.095	TRUE
NaturalKiller	cg10536264	0.084	0.072	0.095	0.888	14.087	0	0	51.094	FALSE
NaturalKiller	cg24342002	-0.076	-0.087	-0.066	0.092	-14.087	0	0	51.093	FALSE
NaturalKiller	cg10369780	-0.051	-0.059	-0.044	0.076	-14.087	0	0	51.093	FALSE
NaturalKiller	cg18173351	0.077	0.067	0.088	0.89	14.086	0	0	51.091	FALSE
NaturalKiller	cg21539678	0.32	0.275	0.365	0.552	14.093	0	0	51.089	TRUE
NaturalKiller	cg23072086	-0.327	-0.373	-0.281	0.353	-14.093	0	0	51.087	TRUE
NaturalKiller	cg27151174	-0.082	-0.094	-0.071	0.089	-14.086	0	0	51.086	FALSE
NaturalKiller	cg06396324	-0.217	-0.247	-0.186	0.921	-14.092	0	0	51.084	TRUE
NaturalKiller	cg04448933	-0.427	-0.487	-0.367	0.92	-14.092	0	0	51.083	TRUE
NaturalKiller	cg23157618	0.081	0.069	0.092	0.879	14.085	0	0	51.083	FALSE
NaturalKiller	cg18070442	0.271	0.233	0.309	0.623	14.092	0	0	51.082	TRUE
NaturalKiller	cg06476693	0.3	0.258	0.342	0.644	14.092	0	0	51.082	TRUE
NaturalKiller	cg07560408	0.101	0.087	0.116	0.875	14.085	0	0	51.08	TRUE
NaturalKiller	cg22237345	0.343	0.294	0.391	0.57	14.091	0	0	51.079	TRUE
NaturalKiller	cg05057534	0.305	0.263	0.348	0.669	14.091	0	0	51.078	TRUE
NaturalKiller	cg14608199	-0.08	-0.091	-0.068	0.092	-14.084	0	0	51.077	FALSE
NaturalKiller	cg21825397	0.285	0.245	0.325	0.666	14.09	0	0	51.076	TRUE
NaturalKiller	cg24072947	0.317	0.272	0.361	0.501	14.09	0	0	51.075	TRUE
NaturalKiller	cg00309582	-0.082	-0.094	-0.071	0.097	-14.084	0	0	51.075	FALSE
NaturalKiller	cg14495243	-0.064	-0.074	-0.055	0.085	-14.083	0	0	51.075	FALSE
NaturalKiller	cg22756951	-0.198	-0.225	-0.17	0.197	-14.09	0	0	51.072	TRUE
NaturalKiller	cg02734358	-0.457	-0.521	-0.392	0.513	-14.089	0	0	51.07	TRUE
NaturalKiller	cg06271237	-0.237	-0.27	-0.203	0.605	-14.089	0	0	51.07	TRUE
NaturalKiller	cg19075208	-0.082	-0.093	-0.07	0.121	-14.083	0	0	51.07	FALSE
NaturalKiller	cg03768171	0.087	0.075	0.1	0.878	14.082	0	0	51.069	FALSE
NaturalKiller	cg21515785	0.275	0.236	0.314	0.657	14.089	0	0	51.069	TRUE
NaturalKiller	cg24734365	0.253	0.217	0.288	0.582	14.089	0	0	51.068	TRUE
NaturalKiller	cg05654329	0.356	0.306	0.406	0.545	14.089	0	0	51.066	TRUE
NaturalKiller	cg20868728	-0.055	-0.063	-0.047	0.968	-14.081	0	0	51.063	FALSE
NaturalKiller	cg10512886	0.354	0.305	0.404	0.422	14.088	0	0	51.062	TRUE
NaturalKiller	cg22647996	0.083	0.071	0.095	0.888	14.081	0	0	51.06	FALSE
NaturalKiller	cg24633967	0.091	0.079	0.104	0.896	14.081	0	0	51.059	FALSE
NaturalKiller	cg20416648	0.095	0.082	0.109	0.845	14.08	0	0	51.058	FALSE
NaturalKiller	cg23465989	-0.076	-0.087	-0.065	0.087	-14.08	0	0	51.057	FALSE
NaturalKiller	cg10188131	-0.07	-0.08	-0.06	0.074	-14.08	0	0	51.056	FALSE
NaturalKiller	cg17690002	0.186	0.16	0.212	0.572	14.086	0	0	51.053	TRUE
NaturalKiller	cg15466281	-0.082	-0.093	-0.07	0.097	-14.079	0	0	51.051	FALSE
NaturalKiller	cg26804423	0.206	0.177	0.235	0.734	14.086	0	0	51.05	TRUE
NaturalKiller	cg02014014	0.082	0.071	0.094	0.882	14.079	0	0	51.049	FALSE
NaturalKiller	cg24820270	0.088	0.076	0.101	0.877	14.078	0	0	51.048	FALSE
NaturalKiller	cg14150115	0.5	0.429	0.57	0.408	14.085	0	0	51.047	TRUE
NaturalKiller	cg05886321	-0.264	-0.301	-0.227	0.557	-14.085	0	0	51.045	TRUE
NaturalKiller	cg15885274	-0.196	-0.223	-0.168	0.906	-14.085	0	0	51.044	TRUE
NaturalKiller	cg19215110	0.426	0.366	0.486	0.519	14.084	0	0	51.043	TRUE
NaturalKiller	cg00672445	0.239	0.205	0.272	0.659	14.084	0	0	51.039	TRUE
NaturalKiller	cg24977709	-0.08	-0.092	-0.069	0.09	-14.077	0	0	51.038	FALSE
NaturalKiller	cg12689427	-0.074	-0.085	-0.064	0.088	-14.077	0	0	51.038	FALSE
NaturalKiller	cg26950531	-0.493	-0.562	-0.423	0.617	-14.084	0	0	51.038	TRUE
NaturalKiller	cg22111043	-0.335	-0.382	-0.288	0.452	-14.083	0	0	51.037	TRUE
NaturalKiller	cg24952293	0.162	0.139	0.184	0.841	14.083	0	0	51.036	TRUE
NaturalKiller	cg06501744	0.256	0.22	0.292	0.692	14.083	0	0	51.034	TRUE
NaturalKiller	cg00668852	0.204	0.176	0.233	0.721	14.082	0	0	51.03	TRUE
NaturalKiller	cg13285637	-0.08	-0.092	-0.069	0.107	-14.075	0	0	51.029	FALSE
NaturalKiller	cg01510332	-0.079	-0.09	-0.068	0.088	-14.075	0	0	51.029	FALSE
NaturalKiller	cg12521736	0.236	0.203	0.269	0.547	14.082	0	0	51.029	TRUE
NaturalKiller	cg24123854	0.066	0.057	0.075	0.929	14.075	0	0	51.029	FALSE
NaturalKiller	cg02339742	0.101	0.087	0.115	0.841	14.075	0	0	51.027	TRUE
NaturalKiller	cg23456595	-0.256	-0.292	-0.22	0.772	-14.082	0	0	51.027	TRUE
NaturalKiller	cg07703976	0.409	0.351	0.466	0.463	14.081	0	0	51.023	TRUE
NaturalKiller	cg09901951	0.264	0.227	0.301	0.65	14.08	0	0	51.02	TRUE
NaturalKiller	cg06332484	0.089	0.077	0.102	0.894	14.073	0	0	51.018	FALSE
NaturalKiller	cg07325459	0.336	0.288	0.383	0.569	14.08	0	0	51.018	TRUE
NaturalKiller	cg05160563	-0.231	-0.264	-0.199	0.271	-14.08	0	0	51.017	TRUE
NaturalKiller	cg12714757	-0.084	-0.096	-0.072	0.12	-14.073	0	0	51.016	FALSE
NaturalKiller	cg19193241	-0.105	-0.12	-0.09	0.117	-14.073	0	0	51.016	TRUE
NaturalKiller	cg05451842	-0.091	-0.104	-0.078	0.107	-14.072	0	0	51.015	FALSE
NaturalKiller	cg05653018	0.376	0.323	0.429	0.536	14.079	0	0	51.015	TRUE
NaturalKiller	cg14519950	-0.077	-0.088	-0.066	0.088	-14.072	0	0	51.015	FALSE
NaturalKiller	cg00731944	0.082	0.07	0.093	0.885	14.072	0	0	51.014	FALSE
NaturalKiller	cg01107136	-0.279	-0.318	-0.24	0.375	-14.079	0	0	51.013	TRUE
NaturalKiller	cg22340644	-0.076	-0.087	-0.065	0.088	-14.072	0	0	51.012	FALSE
NaturalKiller	cg02890250	0.089	0.077	0.102	0.89	14.072	0	0	51.012	FALSE
NaturalKiller	cg14618681	-0.08	-0.092	-0.069	0.086	-14.071	0	0	51.008	FALSE
NaturalKiller	cg24638647	-0.066	-0.076	-0.057	0.081	-14.071	0	0	51.007	FALSE
NaturalKiller	cg05238976	0.108	0.093	0.123	0.885	14.072	0	0	51.007	TRUE
NaturalKiller	cg13460556	0.383	0.329	0.437	0.532	14.078	0	0	51.006	TRUE
NaturalKiller	cg04514981	-0.074	-0.084	-0.063	0.084	-14.07	0	0	51.003	FALSE
NaturalKiller	cg22849149	0.095	0.082	0.108	0.866	14.07	0	0	51.002	FALSE
NaturalKiller	cg11775828	-0.415	-0.474	-0.357	0.54	-14.077	0	0	51.001	TRUE
NaturalKiller	cg17342864	0.09	0.077	0.103	0.864	14.069	0	0	50.998	FALSE
NaturalKiller	cg01881428	0.265	0.227	0.302	0.658	14.076	0	0	50.998	TRUE
NaturalKiller	cg15753381	-0.072	-0.082	-0.062	0.075	-14.069	0	0	50.997	FALSE
NaturalKiller	cg08268679	0.086	0.074	0.098	0.86	14.069	0	0	50.997	FALSE
NaturalKiller	cg24448231	-0.076	-0.086	-0.065	0.089	-14.069	0	0	50.997	FALSE
NaturalKiller	cg23784046	0.356	0.306	0.407	0.581	14.075	0	0	50.993	TRUE
NaturalKiller	cg13455623	0.256	0.22	0.292	0.731	14.075	0	0	50.992	TRUE
NaturalKiller	cg22296585	0.308	0.265	0.351	0.597	14.075	0	0	50.991	TRUE
NaturalKiller	cg05667756	0.101	0.087	0.115	0.865	14.068	0	0	50.991	TRUE
NaturalKiller	cg12166917	0.248	0.213	0.282	0.744	14.075	0	0	50.989	TRUE
NaturalKiller	cg25087434	0.085	0.073	0.097	0.892	14.068	0	0	50.988	FALSE
NaturalKiller	cg22026368	0.09	0.077	0.103	0.873	14.067	0	0	50.987	FALSE
NaturalKiller	ch.6.115053477R	-0.075	-0.085	-0.064	0.077	-14.067	0	0	50.985	FALSE
NaturalKiller	cg00653609	-0.078	-0.089	-0.067	0.122	-14.067	0	0	50.984	FALSE
NaturalKiller	cg07157230	0.122	0.105	0.14	0.83	14.07	0	0	50.984	TRUE
NaturalKiller	cg01966459	0.236	0.203	0.269	0.79	14.073	0	0	50.982	TRUE
NaturalKiller	cg05394359	0.095	0.082	0.108	0.894	14.066	0	0	50.98	FALSE
NaturalKiller	cg23951258	-0.087	-0.099	-0.074	0.105	-14.066	0	0	50.98	FALSE
NaturalKiller	cg16767968	-0.082	-0.093	-0.07	0.095	-14.066	0	0	50.979	FALSE
NaturalKiller	cg15528091	-0.077	-0.088	-0.066	0.092	-14.066	0	0	50.978	FALSE
NaturalKiller	cg20826379	-0.076	-0.087	-0.065	0.095	-14.066	0	0	50.978	FALSE
NaturalKiller	cg10073875	-0.081	-0.092	-0.069	0.088	-14.065	0	0	50.976	FALSE
NaturalKiller	cg27597473	0.219	0.188	0.25	0.607	14.072	0	0	50.975	TRUE
NaturalKiller	cg23515330	0.365	0.314	0.417	0.546	14.072	0	0	50.974	TRUE
NaturalKiller	cg02867250	0.256	0.22	0.292	0.735	14.072	0	0	50.973	TRUE
NaturalKiller	cg16167013	0.093	0.08	0.106	0.893	14.065	0	0	50.972	FALSE
NaturalKiller	cg07006818	0.113	0.097	0.129	0.888	14.066	0	0	50.972	TRUE
NaturalKiller	cg17624073	0.295	0.253	0.336	0.244	14.071	0	0	50.972	TRUE
NaturalKiller	cg24623694	-0.238	-0.271	-0.204	0.263	-14.071	0	0	50.972	TRUE
NaturalKiller	cg23161794	-0.093	-0.106	-0.08	0.111	-14.064	0	0	50.971	FALSE
NaturalKiller	cg09375284	0.102	0.088	0.116	0.874	14.065	0	0	50.971	TRUE
NaturalKiller	cg23460145	0.335	0.288	0.382	0.519	14.071	0	0	50.971	TRUE
NaturalKiller	cg12721600	0.363	0.312	0.414	0.494	14.071	0	0	50.97	TRUE
NaturalKiller	cg17333767	0.368	0.317	0.42	0.481	14.07	0	0	50.967	TRUE
NaturalKiller	cg15616898	-0.08	-0.091	-0.069	0.107	-14.064	0	0	50.967	FALSE
NaturalKiller	cg25075147	-0.081	-0.092	-0.07	0.087	-14.063	0	0	50.966	FALSE
NaturalKiller	cg23802150	0.074	0.064	0.085	0.888	14.063	0	0	50.966	FALSE
NaturalKiller	cg02217022	0.318	0.273	0.363	0.577	14.07	0	0	50.964	TRUE
NaturalKiller	cg01845111	0.283	0.243	0.322	0.5	14.07	0	0	50.963	TRUE
NaturalKiller	cg15982299	0.293	0.252	0.334	0.684	14.069	0	0	50.961	TRUE
NaturalKiller	cg07638935	-0.279	-0.318	-0.24	0.342	-14.069	0	0	50.961	TRUE
NaturalKiller	ch.4.79753186F	-0.15	-0.171	-0.129	0.159	-14.068	0	0	50.959	TRUE
NaturalKiller	cg12619876	0.082	0.071	0.094	0.902	14.062	0	0	50.957	FALSE
NaturalKiller	cg11251498	-0.468	-0.534	-0.402	0.44	-14.069	0	0	50.957	TRUE
NaturalKiller	cg14353258	0.276	0.237	0.315	0.568	14.068	0	0	50.954	TRUE
NaturalKiller	cg02086457	0.273	0.234	0.311	0.701	14.068	0	0	50.953	TRUE
NaturalKiller	cg05238087	-0.07	-0.08	-0.06	0.083	-14.061	0	0	50.953	FALSE
NaturalKiller	cg00255759	0.232	0.199	0.265	0.756	14.068	0	0	50.952	TRUE
NaturalKiller	cg18878338	-0.065	-0.075	-0.056	0.072	-14.061	0	0	50.952	FALSE
NaturalKiller	cg18154283	-0.371	-0.423	-0.318	0.359	-14.068	0	0	50.952	TRUE
NaturalKiller	cg11330398	0.096	0.083	0.11	0.854	14.061	0	0	50.952	FALSE
NaturalKiller	cg24631065	0.211	0.181	0.241	0.757	14.067	0	0	50.951	TRUE
NaturalKiller	cg04004607	0.223	0.191	0.254	0.725	14.067	0	0	50.95	TRUE
NaturalKiller	cg04509238	0.087	0.075	0.099	0.902	14.06	0	0	50.95	FALSE
NaturalKiller	cg01312837	0.234	0.201	0.267	0.621	14.067	0	0	50.95	TRUE
NaturalKiller	cg18014789	-0.073	-0.083	-0.063	0.106	-14.06	0	0	50.947	FALSE
NaturalKiller	cg06009010	0.105	0.09	0.12	0.877	14.06	0	0	50.946	TRUE
NaturalKiller	cg24035202	0.138	0.118	0.157	0.858	14.064	0	0	50.945	TRUE
NaturalKiller	cg02470039	-0.08	-0.092	-0.069	0.101	-14.06	0	0	50.944	FALSE
NaturalKiller	cg13849691	0.093	0.08	0.106	0.903	14.059	0	0	50.944	FALSE
NaturalKiller	cg22199628	-0.089	-0.101	-0.076	0.114	-14.059	0	0	50.94	FALSE
NaturalKiller	cg27131955	-0.309	-0.353	-0.266	0.352	-14.065	0	0	50.937	TRUE
NaturalKiller	cg09398166	-0.064	-0.073	-0.055	0.086	-14.058	0	0	50.935	FALSE
NaturalKiller	cg11198094	0.105	0.09	0.12	0.866	14.058	0	0	50.933	TRUE
NaturalKiller	cg14477780	0.096	0.082	0.109	0.869	14.057	0	0	50.933	FALSE
NaturalKiller	cg23685856	0.086	0.074	0.099	0.907	14.057	0	0	50.932	FALSE
NaturalKiller	cg17414580	-0.074	-0.084	-0.064	0.092	-14.057	0	0	50.93	FALSE
NaturalKiller	cg01928910	0.053	0.046	0.061	0.935	14.057	0	0	50.93	FALSE
NaturalKiller	cg00020720	-0.081	-0.092	-0.07	0.09	-14.056	0	0	50.927	FALSE
NaturalKiller	cg09221159	-0.424	-0.483	-0.364	0.463	-14.063	0	0	50.927	TRUE
NaturalKiller	cg26385172	-0.288	-0.328	-0.247	0.307	-14.063	0	0	50.926	TRUE
NaturalKiller	cg25161429	0.072	0.062	0.082	0.895	14.056	0	0	50.925	FALSE
NaturalKiller	cg25898577	0.318	0.273	0.363	0.478	14.062	0	0	50.921	TRUE
NaturalKiller	cg08253970	-0.062	-0.07	-0.053	0.076	-14.055	0	0	50.92	FALSE
NaturalKiller	cg05695995	0.302	0.26	0.345	0.295	14.061	0	0	50.918	TRUE
NaturalKiller	cg11770323	0.378	0.325	0.431	0.471	14.061	0	0	50.918	TRUE
NaturalKiller	cg19623237	-0.168	-0.191	-0.144	0.176	-14.061	0	0	50.918	TRUE
NaturalKiller	cg25588740	0.431	0.37	0.491	0.405	14.061	0	0	50.918	TRUE
NaturalKiller	cg14462402	0.341	0.293	0.389	0.45	14.061	0	0	50.916	TRUE
NaturalKiller	cg14253951	-0.08	-0.091	-0.068	0.103	-14.054	0	0	50.915	FALSE
NaturalKiller	cg27145388	0.061	0.052	0.069	0.93	14.054	0	0	50.915	FALSE
NaturalKiller	cg01184520	-0.066	-0.076	-0.057	0.081	-14.054	0	0	50.913	FALSE
NaturalKiller	cg26944130	0.086	0.074	0.098	0.888	14.054	0	0	50.912	FALSE
NaturalKiller	cg11362074	0.344	0.295	0.392	0.434	14.06	0	0	50.908	TRUE
NaturalKiller	cg20103054	-0.39	-0.445	-0.335	0.583	-14.06	0	0	50.908	TRUE
NaturalKiller	cg20555462	0.293	0.252	0.335	0.64	14.059	0	0	50.906	TRUE
NaturalKiller	cg15809686	0.088	0.076	0.101	0.875	14.052	0	0	50.904	FALSE
NaturalKiller	cg04227141	0.071	0.061	0.082	0.895	14.052	0	0	50.903	FALSE
NaturalKiller	cg00891011	-0.071	-0.081	-0.061	0.096	-14.052	0	0	50.903	FALSE
NaturalKiller	cg10718914	0.11	0.095	0.126	0.832	14.053	0	0	50.902	TRUE
NaturalKiller	cg26369098	-0.058	-0.067	-0.05	0.08	-14.052	0	0	50.901	FALSE
NaturalKiller	cg07615364	-0.367	-0.419	-0.315	0.481	-14.058	0	0	50.901	TRUE
NaturalKiller	cg17872476	0.095	0.082	0.108	0.885	14.052	0	0	50.901	FALSE
NaturalKiller	cg12837173	0.172	0.148	0.197	0.75	14.058	0	0	50.9	TRUE
NaturalKiller	ch.15.75593923F	-0.183	-0.208	-0.157	0.199	-14.058	0	0	50.898	TRUE
NaturalKiller	cg24438909	0.168	0.145	0.192	0.204	14.058	0	0	50.897	TRUE
NaturalKiller	cg23330710	-0.08	-0.091	-0.069	0.102	-14.05	0	0	50.895	FALSE
NaturalKiller	cg09261791	0.283	0.243	0.322	0.653	14.057	0	0	50.893	TRUE
NaturalKiller	cg18406852	0.147	0.126	0.167	0.85	14.056	0	0	50.892	TRUE
NaturalKiller	cg08320359	0.356	0.306	0.406	0.514	14.056	0	0	50.89	TRUE
NaturalKiller	cg18145759	0.353	0.304	0.403	0.309	14.056	0	0	50.89	TRUE
NaturalKiller	cg04702490	-0.063	-0.071	-0.054	0.076	-14.049	0	0	50.89	FALSE
NaturalKiller	cg20269276	0.098	0.085	0.112	0.856	14.049	0	0	50.889	FALSE
NaturalKiller	cg24351003	0.165	0.142	0.189	0.183	14.056	0	0	50.888	TRUE
NaturalKiller	cg02450124	0.099	0.085	0.113	0.894	14.049	0	0	50.887	FALSE
NaturalKiller	cg05970547	0.094	0.081	0.108	0.886	14.049	0	0	50.887	FALSE
NaturalKiller	cg16579555	-0.077	-0.088	-0.066	0.091	-14.049	0	0	50.886	FALSE
NaturalKiller	cg07287258	-0.079	-0.09	-0.067	0.09	-14.048	0	0	50.884	FALSE
NaturalKiller	cg13214149	0.149	0.128	0.17	0.839	14.054	0	0	50.884	TRUE
NaturalKiller	cg03818977	-0.078	-0.089	-0.067	0.097	-14.048	0	0	50.883	FALSE
NaturalKiller	cg20234205	0.085	0.073	0.097	0.888	14.048	0	0	50.883	FALSE
NaturalKiller	cg00387117	0.183	0.157	0.209	0.792	14.055	0	0	50.883	TRUE
NaturalKiller	cg05081339	-0.078	-0.089	-0.067	0.098	-14.048	0	0	50.881	FALSE
NaturalKiller	cg09565657	-0.089	-0.102	-0.077	0.127	-14.048	0	0	50.88	FALSE
NaturalKiller	cg11445542	0.346	0.297	0.394	0.48	14.054	0	0	50.879	TRUE
NaturalKiller	cg04969331	0.082	0.071	0.094	0.868	14.048	0	0	50.879	FALSE
NaturalKiller	cg06773488	0.425	0.365	0.485	0.426	14.054	0	0	50.878	TRUE
NaturalKiller	cg01180479	0.407	0.35	0.464	0.483	14.054	0	0	50.877	TRUE
NaturalKiller	cg27554293	0.13	0.112	0.148	0.879	14.051	0	0	50.875	TRUE
NaturalKiller	cg25881535	0.312	0.268	0.356	0.559	14.053	0	0	50.875	TRUE
NaturalKiller	cg02696067	0.49	0.421	0.559	0.455	14.053	0	0	50.874	TRUE
NaturalKiller	cg08126875	0.422	0.362	0.481	0.412	14.053	0	0	50.874	TRUE
NaturalKiller	cg16500018	-0.064	-0.073	-0.055	0.072	-14.046	0	0	50.871	FALSE
NaturalKiller	cg11792786	0.349	0.299	0.398	0.154	14.053	0	0	50.87	TRUE
NaturalKiller	cg24730224	-0.143	-0.164	-0.123	0.87	-14.051	0	0	50.867	TRUE
NaturalKiller	cg02272457	0.096	0.083	0.11	0.892	14.045	0	0	50.867	FALSE
NaturalKiller	cg08271909	0.396	0.34	0.451	0.471	14.052	0	0	50.866	TRUE
NaturalKiller	cg21613693	0.163	0.14	0.186	0.805	14.052	0	0	50.866	TRUE
NaturalKiller	cg19105122	-0.07	-0.08	-0.06	0.084	-14.045	0	0	50.865	FALSE
NaturalKiller	cg10358194	-0.075	-0.086	-0.065	0.12	-14.045	0	0	50.865	FALSE
NaturalKiller	cg27093817	0.293	0.252	0.334	0.579	14.052	0	0	50.865	TRUE
NaturalKiller	cg24795614	0.363	0.312	0.414	0.515	14.051	0	0	50.863	TRUE
NaturalKiller	cg27073066	-0.164	-0.187	-0.141	0.148	-14.051	0	0	50.862	TRUE
NaturalKiller	cg19878568	0.095	0.082	0.109	0.868	14.044	0	0	50.858	FALSE
NaturalKiller	cg12943255	0.082	0.071	0.094	0.882	14.044	0	0	50.858	FALSE
NaturalKiller	cg23084319	0.212	0.182	0.242	0.721	14.05	0	0	50.856	TRUE
NaturalKiller	cg06808897	-0.087	-0.099	-0.074	0.109	-14.043	0	0	50.855	FALSE
NaturalKiller	cg00271925	-0.064	-0.073	-0.055	0.073	-14.043	0	0	50.854	FALSE
NaturalKiller	cg08103317	-0.06	-0.068	-0.051	0.067	-14.042	0	0	50.852	FALSE
NaturalKiller	cg14838972	0.085	0.073	0.097	0.871	14.042	0	0	50.852	FALSE
NaturalKiller	cg15160312	-0.082	-0.094	-0.071	0.092	-14.042	0	0	50.852	FALSE
NaturalKiller	cg27092694	-0.082	-0.093	-0.07	0.09	-14.042	0	0	50.849	FALSE
NaturalKiller	cg06902609	0.229	0.197	0.262	0.753	14.049	0	0	50.849	TRUE
NaturalKiller	cg11346901	0.245	0.211	0.28	0.558	14.049	0	0	50.848	TRUE
NaturalKiller	cg14137939	0.384	0.33	0.438	0.415	14.048	0	0	50.848	TRUE
NaturalKiller	cg01156768	-0.077	-0.087	-0.066	0.082	-14.041	0	0	50.843	FALSE
NaturalKiller	cg06385087	-0.158	-0.18	-0.136	0.17	-14.047	0	0	50.842	TRUE
NaturalKiller	cg00217444	-0.081	-0.092	-0.07	0.098	-14.041	0	0	50.842	FALSE
NaturalKiller	cg21139209	-0.081	-0.093	-0.07	0.094	-14.041	0	0	50.842	FALSE
NaturalKiller	cg06494185	0.297	0.255	0.339	0.555	14.047	0	0	50.84	TRUE
NaturalKiller	cg07737503	-0.248	-0.283	-0.213	0.263	-14.047	0	0	50.838	TRUE
NaturalKiller	cg16107553	-0.075	-0.086	-0.065	0.088	-14.04	0	0	50.836	FALSE
NaturalKiller	cg06562246	-0.288	-0.329	-0.247	0.731	-14.046	0	0	50.836	TRUE
NaturalKiller	cg17953577	-0.098	-0.112	-0.084	0.108	-14.039	0	0	50.835	FALSE
NaturalKiller	cg25721132	-0.222	-0.253	-0.191	0.248	-14.046	0	0	50.833	TRUE
NaturalKiller	cg04370088	-0.076	-0.087	-0.065	0.098	-14.039	0	0	50.833	FALSE
NaturalKiller	cg03857198	0.486	0.418	0.555	0.471	14.046	0	0	50.832	TRUE
NaturalKiller	cg24461412	-0.084	-0.096	-0.072	0.094	-14.039	0	0	50.832	FALSE
NaturalKiller	cg04873169	-0.288	-0.328	-0.247	0.844	-14.045	0	0	50.827	TRUE
NaturalKiller	cg08427305	0.057	0.049	0.065	0.904	14.038	0	0	50.826	FALSE
NaturalKiller	cg26272237	-0.075	-0.086	-0.065	0.081	-14.038	0	0	50.826	FALSE
NaturalKiller	cg25277630	-0.053	-0.06	-0.045	0.068	-14.038	0	0	50.826	FALSE
NaturalKiller	cg18821418	0.413	0.355	0.472	0.491	14.044	0	0	50.824	TRUE
NaturalKiller	cg24630383	0.076	0.065	0.087	0.876	14.037	0	0	50.824	FALSE
NaturalKiller	cg15827092	0.391	0.336	0.446	0.275	14.044	0	0	50.824	TRUE
NaturalKiller	cg02725795	-0.065	-0.074	-0.056	0.081	-14.037	0	0	50.822	FALSE
NaturalKiller	cg19163348	-0.042	-0.048	-0.036	0.053	-14.037	0	0	50.821	FALSE
NaturalKiller	cg14476364	0.328	0.282	0.374	0.599	14.043	0	0	50.82	TRUE
NaturalKiller	cg05041294	0.099	0.085	0.112	0.853	14.036	0	0	50.819	FALSE
NaturalKiller	cg27586487	-0.226	-0.258	-0.194	0.241	-14.043	0	0	50.819	TRUE
NaturalKiller	cg25983288	0.081	0.069	0.092	0.874	14.036	0	0	50.818	FALSE
NaturalKiller	cg06798115	0.381	0.327	0.434	0.352	14.043	0	0	50.817	TRUE
NaturalKiller	ch.11.1421098F	-0.091	-0.104	-0.078	0.095	-14.036	0	0	50.816	FALSE
NaturalKiller	cg08678055	0.359	0.308	0.409	0.473	14.043	0	0	50.816	TRUE
NaturalKiller	cg26819590	0.085	0.073	0.097	0.866	14.035	0	0	50.813	FALSE
NaturalKiller	cg12792931	-0.3	-0.342	-0.258	0.348	-14.042	0	0	50.812	TRUE
NaturalKiller	cg25606624	-0.078	-0.089	-0.067	0.095	-14.035	0	0	50.811	FALSE
NaturalKiller	cg01591152	0.247	0.212	0.282	0.527	14.042	0	0	50.81	TRUE
NaturalKiller	cg27066162	-0.099	-0.113	-0.085	0.117	-14.035	0	0	50.809	FALSE
NaturalKiller	cg03958004	-0.074	-0.084	-0.064	0.094	-14.034	0	0	50.803	FALSE
NaturalKiller	cg06857473	0.429	0.369	0.49	0.414	14.04	0	0	50.8	TRUE
NaturalKiller	cg22669787	-0.06	-0.069	-0.052	0.08	-14.033	0	0	50.8	FALSE
NaturalKiller	cg21927363	-0.086	-0.098	-0.073	0.126	-14.033	0	0	50.8	FALSE
NaturalKiller	cg14598765	-0.082	-0.094	-0.071	0.093	-14.033	0	0	50.8	FALSE
NaturalKiller	cg08425449	-0.056	-0.064	-0.048	0.077	-14.033	0	0	50.8	FALSE
NaturalKiller	cg16744996	-0.236	-0.27	-0.203	0.214	-14.04	0	0	50.8	TRUE
NaturalKiller	cg04199256	0.256	0.22	0.292	0.543	14.04	0	0	50.799	TRUE
NaturalKiller	cg19884658	0.374	0.322	0.427	0.383	14.04	0	0	50.799	TRUE
NaturalKiller	cg13823205	-0.072	-0.082	-0.062	0.093	-14.033	0	0	50.799	FALSE
NaturalKiller	cg13371976	-0.078	-0.088	-0.067	0.085	-14.032	0	0	50.797	FALSE
NaturalKiller	cg19669909	-0.079	-0.09	-0.068	0.091	-14.032	0	0	50.796	FALSE
NaturalKiller	cg11575738	-0.064	-0.073	-0.055	0.084	-14.032	0	0	50.796	FALSE
NaturalKiller	cg04736351	-0.079	-0.09	-0.068	0.114	-14.032	0	0	50.795	FALSE
NaturalKiller	cg09935228	0.097	0.084	0.111	0.884	14.032	0	0	50.794	FALSE
NaturalKiller	cg14097373	-0.074	-0.084	-0.063	0.087	-14.032	0	0	50.794	FALSE
NaturalKiller	cg11664861	-0.064	-0.073	-0.055	0.071	-14.032	0	0	50.793	FALSE
NaturalKiller	cg00864666	-0.307	-0.351	-0.264	0.799	-14.038	0	0	50.793	TRUE
NaturalKiller	cg23896874	-0.076	-0.087	-0.065	0.097	-14.032	0	0	50.792	FALSE
NaturalKiller	cg06554069	-0.075	-0.086	-0.064	0.097	-14.031	0	0	50.792	FALSE
NaturalKiller	cg18728780	0.334	0.287	0.381	0.461	14.038	0	0	50.792	TRUE
NaturalKiller	cg04425419	-0.061	-0.069	-0.052	0.074	-14.031	0	0	50.79	FALSE
NaturalKiller	cg25015504	-0.07	-0.08	-0.06	0.111	-14.031	0	0	50.79	FALSE
NaturalKiller	cg19238349	0.313	0.269	0.358	0.445	14.038	0	0	50.79	TRUE
NaturalKiller	cg07907534	-0.079	-0.09	-0.067	0.123	-14.031	0	0	50.789	FALSE
NaturalKiller	cg10953131	0.078	0.067	0.089	0.896	14.031	0	0	50.788	FALSE
NaturalKiller	cg20455395	0.22	0.189	0.251	0.617	14.037	0	0	50.787	TRUE
NaturalKiller	cg22212839	0.236	0.203	0.269	0.532	14.037	0	0	50.787	TRUE
NaturalKiller	cg08761535	0.417	0.358	0.475	0.48	14.037	0	0	50.787	TRUE
NaturalKiller	cg17335108	-0.304	-0.346	-0.261	0.342	-14.037	0	0	50.787	TRUE
NaturalKiller	cg03063187	-0.077	-0.088	-0.066	0.109	-14.03	0	0	50.786	FALSE
NaturalKiller	cg12818447	0.096	0.082	0.11	0.875	14.03	0	0	50.786	FALSE
NaturalKiller	cg04687515	0.1	0.086	0.114	0.889	14.03	0	0	50.785	FALSE
NaturalKiller	cg24576666	0.097	0.084	0.111	0.854	14.03	0	0	50.784	FALSE
NaturalKiller	cg07980405	-0.08	-0.092	-0.069	0.102	-14.03	0	0	50.783	FALSE
NaturalKiller	cg23997887	0.158	0.136	0.181	0.828	14.036	0	0	50.782	TRUE
NaturalKiller	cg03381216	-0.077	-0.088	-0.066	0.103	-14.029	0	0	50.781	FALSE
NaturalKiller	cg14575854	0.387	0.332	0.442	0.504	14.036	0	0	50.78	TRUE
NaturalKiller	cg11177858	0.211	0.181	0.241	0.762	14.036	0	0	50.778	TRUE
NaturalKiller	cg11421182	-0.356	-0.406	-0.306	0.428	-14.035	0	0	50.777	TRUE
NaturalKiller	cg15703357	0.308	0.264	0.351	0.614	14.035	0	0	50.774	TRUE
NaturalKiller	cg13670595	-0.077	-0.088	-0.066	0.094	-14.028	0	0	50.774	FALSE
NaturalKiller	cg05008854	0.228	0.196	0.26	0.764	14.035	0	0	50.774	TRUE
NaturalKiller	cg16920001	0.248	0.213	0.283	0.516	14.035	0	0	50.772	TRUE
NaturalKiller	cg01177642	-0.078	-0.089	-0.067	0.095	-14.028	0	0	50.771	FALSE
NaturalKiller	cg10265570	-0.082	-0.093	-0.07	0.095	-14.027	0	0	50.77	FALSE
NaturalKiller	cg19953599	-0.079	-0.09	-0.068	0.092	-14.027	0	0	50.769	FALSE
NaturalKiller	cg10657367	-0.087	-0.1	-0.075	0.11	-14.027	0	0	50.767	FALSE
NaturalKiller	cg22880557	0.274	0.235	0.312	0.679	14.033	0	0	50.766	TRUE
NaturalKiller	cg08438690	-0.387	-0.441	-0.332	0.407	-14.033	0	0	50.766	TRUE
NaturalKiller	cg02764611	-0.077	-0.088	-0.066	0.083	-14.026	0	0	50.765	FALSE
NaturalKiller	cg07779313	0.362	0.311	0.413	0.386	14.033	0	0	50.764	TRUE
NaturalKiller	cg21085535	-0.079	-0.091	-0.068	0.107	-14.026	0	0	50.762	FALSE
NaturalKiller	cg17874413	0.331	0.284	0.378	0.606	14.033	0	0	50.761	TRUE
NaturalKiller	cg10833826	-0.075	-0.086	-0.065	0.104	-14.026	0	0	50.761	FALSE
NaturalKiller	cg15636365	-0.076	-0.086	-0.065	0.082	-14.026	0	0	50.76	FALSE
NaturalKiller	cg10173787	0.249	0.214	0.284	0.732	14.032	0	0	50.758	TRUE
NaturalKiller	cg24067788	0.103	0.089	0.118	0.867	14.026	0	0	50.758	TRUE
NaturalKiller	cg22100476	-0.085	-0.097	-0.073	0.109	-14.025	0	0	50.758	FALSE
NaturalKiller	cg05162523	-0.458	-0.523	-0.394	0.749	-14.031	0	0	50.754	TRUE
NaturalKiller	cg25132230	-0.401	-0.458	-0.345	0.5	-14.031	0	0	50.752	TRUE
NaturalKiller	cg24128434	0.271	0.232	0.309	0.491	14.031	0	0	50.752	TRUE
NaturalKiller	cg01503938	0.294	0.252	0.335	0.625	14.03	0	0	50.749	TRUE
NaturalKiller	cg13393433	-0.372	-0.424	-0.319	0.501	-14.03	0	0	50.747	TRUE
NaturalKiller	cg15442262	-0.076	-0.087	-0.066	0.116	-14.023	0	0	50.747	FALSE
NaturalKiller	cg22896917	0.258	0.222	0.294	0.579	14.03	0	0	50.746	TRUE
NaturalKiller	cg01531949	-0.065	-0.074	-0.056	0.076	-14.023	0	0	50.745	FALSE
NaturalKiller	cg03982897	0.232	0.199	0.264	0.205	14.029	0	0	50.745	TRUE
NaturalKiller	cg18097726	-0.078	-0.088	-0.067	0.088	-14.023	0	0	50.744	FALSE
NaturalKiller	cg14851496	0.09	0.077	0.102	0.891	14.022	0	0	50.743	FALSE
NaturalKiller	cg10787197	0.299	0.257	0.341	0.527	14.029	0	0	50.742	TRUE
NaturalKiller	cg11529924	0.289	0.248	0.33	0.59	14.028	0	0	50.739	TRUE
NaturalKiller	cg05184636	-0.071	-0.081	-0.061	0.085	-14.022	0	0	50.739	FALSE
NaturalKiller	cg21730019	-0.065	-0.075	-0.056	0.076	-14.021	0	0	50.738	FALSE
NaturalKiller	cg00701741	-0.088	-0.1	-0.075	0.136	-14.021	0	0	50.735	FALSE
NaturalKiller	cg13808183	0.234	0.201	0.267	0.73	14.028	0	0	50.735	TRUE
NaturalKiller	cg08737815	0.308	0.264	0.351	0.665	14.028	0	0	50.734	TRUE
NaturalKiller	cg06733736	-0.077	-0.088	-0.066	0.098	-14.021	0	0	50.734	FALSE
NaturalKiller	cg12146232	0.076	0.066	0.087	0.915	14.02	0	0	50.729	FALSE
NaturalKiller	cg16493531	-0.093	-0.106	-0.08	0.117	-14.02	0	0	50.728	FALSE
NaturalKiller	cg16627319	-0.078	-0.088	-0.067	0.093	-14.02	0	0	50.728	FALSE
NaturalKiller	cg26418160	0.197	0.169	0.225	0.751	14.026	0	0	50.727	TRUE
NaturalKiller	cg14022840	0.094	0.081	0.107	0.87	14.019	0	0	50.724	FALSE
NaturalKiller	cg26826704	0.078	0.067	0.088	0.914	14.019	0	0	50.724	FALSE
NaturalKiller	cg10484990	-0.077	-0.088	-0.066	0.093	-14.019	0	0	50.723	FALSE
NaturalKiller	cg08669018	-0.078	-0.089	-0.067	0.101	-14.019	0	0	50.722	FALSE
NaturalKiller	cg14473516	0.101	0.087	0.116	0.883	14.019	0	0	50.722	TRUE
NaturalKiller	cg00804097	0.281	0.242	0.321	0.643	14.025	0	0	50.721	TRUE
NaturalKiller	cg18817318	-0.27	-0.308	-0.231	0.271	-14.025	0	0	50.721	TRUE
NaturalKiller	cg01510588	0.094	0.081	0.107	0.867	14.018	0	0	50.72	FALSE
NaturalKiller	cg20465954	-0.396	-0.452	-0.34	0.525	-14.025	0	0	50.719	TRUE
NaturalKiller	cg13593875	0.075	0.064	0.086	0.896	14.018	0	0	50.719	FALSE
NaturalKiller	cg18781099	-0.069	-0.079	-0.059	0.074	-14.018	0	0	50.717	FALSE
NaturalKiller	cg26146542	-0.096	-0.11	-0.083	0.106	-14.018	0	0	50.716	FALSE
NaturalKiller	cg22962396	-0.077	-0.088	-0.066	0.095	-14.017	0	0	50.714	FALSE
NaturalKiller	cg17163767	0.232	0.199	0.265	0.563	14.024	0	0	50.713	TRUE
NaturalKiller	cg13242468	0.197	0.169	0.225	0.778	14.024	0	0	50.712	TRUE
NaturalKiller	cg01750847	-0.082	-0.094	-0.071	0.12	-14.016	0	0	50.708	FALSE
NaturalKiller	cg11759378	0.414	0.355	0.472	0.445	14.022	0	0	50.706	TRUE
NaturalKiller	cg25686793	0.244	0.209	0.278	0.624	14.022	0	0	50.705	TRUE
NaturalKiller	cg02106223	-0.095	-0.109	-0.082	0.126	-14.015	0	0	50.705	FALSE
NaturalKiller	cg14039779	0.311	0.267	0.355	0.438	14.022	0	0	50.702	TRUE
NaturalKiller	cg27665123	0.224	0.192	0.255	0.776	14.022	0	0	50.702	TRUE
NaturalKiller	cg21219327	-0.078	-0.089	-0.067	0.083	-14.015	0	0	50.7	FALSE
NaturalKiller	cg27160738	0.229	0.197	0.262	0.701	14.021	0	0	50.699	TRUE
NaturalKiller	cg09627744	0.069	0.059	0.079	0.869	14.014	0	0	50.697	FALSE
NaturalKiller	cg03678729	0.231	0.199	0.264	0.762	14.02	0	0	50.695	TRUE
NaturalKiller	cg07724487	0.094	0.081	0.108	0.883	14.014	0	0	50.695	FALSE
NaturalKiller	cg04938317	0.244	0.209	0.278	0.726	14.02	0	0	50.694	TRUE
NaturalKiller	cg24716167	-0.186	-0.212	-0.159	0.778	-14.02	0	0	50.692	TRUE
NaturalKiller	cg11292136	0.076	0.065	0.087	0.903	14.013	0	0	50.692	FALSE
NaturalKiller	cg14024083	0.101	0.087	0.115	0.882	14.013	0	0	50.692	TRUE
NaturalKiller	cg13476123	0.204	0.175	0.233	0.716	14.02	0	0	50.692	TRUE
NaturalKiller	cg12189880	-0.077	-0.088	-0.066	0.105	-14.013	0	0	50.691	FALSE
NaturalKiller	cg17076012	-0.08	-0.091	-0.068	0.116	-14.013	0	0	50.69	FALSE
NaturalKiller	cg20973260	-0.066	-0.075	-0.057	0.101	-14.013	0	0	50.689	FALSE
NaturalKiller	cg13886799	0.398	0.341	0.454	0.38	14.019	0	0	50.688	TRUE
NaturalKiller	cg27352373	-0.159	-0.181	-0.137	0.887	-14.019	0	0	50.688	TRUE
NaturalKiller	cg14378231	0.438	0.376	0.5	0.401	14.019	0	0	50.688	TRUE
NaturalKiller	cg21680208	-0.083	-0.095	-0.072	0.106	-14.012	0	0	50.688	FALSE
NaturalKiller	cg26288854	0.102	0.088	0.117	0.874	14.013	0	0	50.688	TRUE
NaturalKiller	cg25934728	-0.3	-0.343	-0.258	0.768	-14.019	0	0	50.688	TRUE
NaturalKiller	cg20281040	-0.08	-0.091	-0.068	0.11	-14.012	0	0	50.687	FALSE
NaturalKiller	cg02402436	-0.422	-0.481	-0.362	0.592	-14.019	0	0	50.687	TRUE
NaturalKiller	cg00705851	-0.234	-0.267	-0.201	0.27	-14.018	0	0	50.682	TRUE
NaturalKiller	cg18244544	-0.08	-0.091	-0.069	0.087	-14.011	0	0	50.682	FALSE
NaturalKiller	cg27132050	-0.085	-0.097	-0.073	0.106	-14.011	0	0	50.68	FALSE
NaturalKiller	cg00009088	0.275	0.236	0.313	0.797	14.017	0	0	50.677	TRUE
NaturalKiller	cg00075589	-0.077	-0.088	-0.066	0.082	-14.01	0	0	50.677	FALSE
NaturalKiller	cg21155998	-0.08	-0.092	-0.069	0.091	-14.01	0	0	50.676	FALSE
NaturalKiller	cg00338735	-0.08	-0.091	-0.069	0.095	-14.01	0	0	50.674	FALSE
NaturalKiller	cg23042076	0.233	0.2	0.266	0.429	14.016	0	0	50.674	TRUE
NaturalKiller	cg03610280	-0.567	-0.647	-0.487	0.591	-14.016	0	0	50.673	TRUE
NaturalKiller	cg14286335	0.279	0.24	0.319	0.593	14.016	0	0	50.673	TRUE
NaturalKiller	cg10609205	-0.074	-0.085	-0.064	0.085	-14.009	0	0	50.671	FALSE
NaturalKiller	cg22150978	-0.075	-0.085	-0.064	0.086	-14.009	0	0	50.67	FALSE
NaturalKiller	cg12063018	-0.364	-0.416	-0.313	0.353	-14.016	0	0	50.669	TRUE
NaturalKiller	cg00757070	0.284	0.244	0.324	0.444	14.015	0	0	50.667	TRUE
NaturalKiller	cg22912497	0.11	0.095	0.126	0.875	14.01	0	0	50.666	TRUE
NaturalKiller	cg08700707	0.257	0.221	0.294	0.695	14.015	0	0	50.666	TRUE
NaturalKiller	cg14354024	0.266	0.228	0.303	0.714	14.015	0	0	50.665	TRUE
NaturalKiller	cg18723409	-0.478	-0.546	-0.411	0.637	-14.015	0	0	50.664	TRUE
NaturalKiller	ch.10.704481F	-0.073	-0.083	-0.062	0.09	-14.008	0	0	50.663	FALSE
NaturalKiller	cg19190900	0.249	0.214	0.284	0.213	14.014	0	0	50.663	TRUE
NaturalKiller	cg13372487	0.095	0.082	0.108	0.879	14.008	0	0	50.662	FALSE
NaturalKiller	cg06015525	-0.406	-0.464	-0.349	0.495	-14.014	0	0	50.661	TRUE
NaturalKiller	cg13429144	-0.065	-0.075	-0.056	0.069	-14.007	0	0	50.661	FALSE
NaturalKiller	cg11942470	-0.076	-0.087	-0.065	0.082	-14.007	0	0	50.661	FALSE
NaturalKiller	cg27171798	-0.072	-0.082	-0.062	0.087	-14.007	0	0	50.658	FALSE
NaturalKiller	cg11019437	-0.074	-0.085	-0.064	0.083	-14.007	0	0	50.657	FALSE
NaturalKiller	cg09013975	0.376	0.323	0.429	0.455	14.013	0	0	50.656	TRUE
NaturalKiller	cg04578894	0.23	0.198	0.263	0.72	14.013	0	0	50.656	TRUE
NaturalKiller	cg08092637	-0.065	-0.075	-0.056	0.087	-14.006	0	0	50.656	FALSE
NaturalKiller	cg27317327	-0.072	-0.082	-0.062	0.091	-14.006	0	0	50.654	FALSE
NaturalKiller	cg26926221	-0.487	-0.556	-0.418	0.51	-14.013	0	0	50.652	TRUE
NaturalKiller	cg15991503	0.281	0.241	0.32	0.627	14.012	0	0	50.652	TRUE
NaturalKiller	cg13935741	-0.234	-0.267	-0.201	0.267	-14.012	0	0	50.651	TRUE
NaturalKiller	cg20336204	0.145	0.125	0.166	0.781	14.011	0	0	50.651	TRUE
NaturalKiller	cg10329694	0.283	0.243	0.322	0.529	14.012	0	0	50.65	TRUE
NaturalKiller	cg24669856	-0.066	-0.076	-0.057	0.076	-14.005	0	0	50.649	FALSE
NaturalKiller	cg03610439	0.078	0.067	0.089	0.88	14.005	0	0	50.648	FALSE
NaturalKiller	cg22152521	0.092	0.079	0.106	0.887	14.005	0	0	50.647	FALSE
NaturalKiller	cg17087907	0.293	0.252	0.335	0.603	14.011	0	0	50.645	TRUE
NaturalKiller	cg12471789	0.096	0.082	0.11	0.89	14.005	0	0	50.645	FALSE
NaturalKiller	cg22956315	-0.064	-0.073	-0.055	0.068	-14.004	0	0	50.645	FALSE
NaturalKiller	cg00054791	-0.17	-0.194	-0.146	0.18	-14.011	0	0	50.645	TRUE
NaturalKiller	cg24814784	-0.068	-0.078	-0.059	0.091	-14.004	0	0	50.644	FALSE
NaturalKiller	cg22488367	0.342	0.293	0.39	0.372	14.011	0	0	50.642	TRUE
NaturalKiller	cg19829375	0.128	0.11	0.146	0.772	14.007	0	0	50.642	TRUE
NaturalKiller	cg04237663	-0.084	-0.095	-0.072	0.107	-14.004	0	0	50.641	FALSE
NaturalKiller	cg14910406	0.08	0.069	0.091	0.914	14.003	0	0	50.64	FALSE
NaturalKiller	cg19325793	0.401	0.344	0.457	0.253	14.01	0	0	50.639	TRUE
NaturalKiller	cg25234159	-0.077	-0.088	-0.066	0.096	-14.003	0	0	50.637	FALSE
NaturalKiller	cg02337960	-0.082	-0.094	-0.07	0.094	-14.003	0	0	50.635	FALSE
NaturalKiller	cg27566948	0.113	0.097	0.13	0.779	14.004	0	0	50.635	TRUE
NaturalKiller	cg03066594	-0.081	-0.093	-0.07	0.089	-14.002	0	0	50.633	FALSE
NaturalKiller	cg06977285	0.305	0.262	0.348	0.42	14.009	0	0	50.632	TRUE
NaturalKiller	cg09036290	0.232	0.199	0.265	0.672	14.009	0	0	50.632	TRUE
NaturalKiller	cg20699079	0.385	0.331	0.44	0.387	14.008	0	0	50.629	TRUE
NaturalKiller	cg17185953	-0.088	-0.101	-0.076	0.131	-14.002	0	0	50.629	FALSE
NaturalKiller	cg12433084	0.247	0.212	0.282	0.643	14.008	0	0	50.628	TRUE
NaturalKiller	cg07227049	0.414	0.355	0.472	0.517	14.008	0	0	50.627	TRUE
NaturalKiller	cg18144247	0.347	0.298	0.397	0.579	14.008	0	0	50.626	TRUE
NaturalKiller	cg05638287	-0.086	-0.098	-0.073	0.113	-14.001	0	0	50.624	FALSE
NaturalKiller	cg14087413	-0.315	-0.359	-0.27	0.662	-14.007	0	0	50.623	TRUE
NaturalKiller	cg12126038	0.327	0.281	0.373	0.375	14.007	0	0	50.621	TRUE
NaturalKiller	cg04609952	-0.273	-0.312	-0.235	0.897	-14.007	0	0	50.62	TRUE
NaturalKiller	cg15845603	-0.077	-0.088	-0.066	0.088	-14	0	0	50.62	FALSE
NaturalKiller	cg06016427	-0.313	-0.357	-0.269	0.471	-14.006	0	0	50.618	TRUE
NaturalKiller	ch.3.43988081F	-0.078	-0.089	-0.067	0.084	-13.999	0	0	50.618	FALSE
NaturalKiller	cg17283899	-0.079	-0.09	-0.068	0.092	-13.999	0	0	50.618	FALSE
NaturalKiller	cg10592521	-0.32	-0.365	-0.275	0.672	-14.006	0	0	50.617	TRUE
NaturalKiller	cg14615660	-0.078	-0.089	-0.067	0.096	-13.999	0	0	50.616	FALSE
NaturalKiller	cg13417604	-0.103	-0.118	-0.088	0.121	-13.999	0	0	50.614	TRUE
NaturalKiller	cg19177465	-0.075	-0.086	-0.064	0.082	-13.999	0	0	50.613	FALSE
NaturalKiller	cg18889167	-0.078	-0.089	-0.067	0.09	-13.998	0	0	50.612	FALSE
NaturalKiller	cg09007236	-0.098	-0.111	-0.084	0.111	-13.998	0	0	50.611	FALSE
NaturalKiller	cg24710951	0.186	0.16	0.212	0.791	14.005	0	0	50.611	TRUE
NaturalKiller	cg16644177	-0.075	-0.085	-0.064	0.096	-13.998	0	0	50.611	FALSE
NaturalKiller	cg14562327	0.344	0.295	0.392	0.533	14.004	0	0	50.606	TRUE
NaturalKiller	cg10798173	0.077	0.066	0.088	0.884	13.997	0	0	50.604	FALSE
NaturalKiller	cg01301233	-0.067	-0.077	-0.058	0.094	-13.997	0	0	50.603	FALSE
NaturalKiller	cg09134012	-0.049	-0.056	-0.042	0.063	-13.997	0	0	50.603	FALSE
NaturalKiller	cg17435831	0.273	0.234	0.311	0.548	14.002	0	0	50.597	TRUE
NaturalKiller	cg24808711	-0.071	-0.081	-0.061	0.081	-13.995	0	0	50.595	FALSE
NaturalKiller	cg12727360	-0.072	-0.083	-0.062	0.088	-13.995	0	0	50.593	FALSE
NaturalKiller	cg11288954	0.087	0.074	0.099	0.874	13.995	0	0	50.593	FALSE
NaturalKiller	cg23689080	0.091	0.078	0.104	0.694	13.995	0	0	50.592	FALSE
NaturalKiller	cg21282907	0.38	0.326	0.434	0.254	14.001	0	0	50.591	TRUE
NaturalKiller	cg01412321	-0.08	-0.092	-0.069	0.136	-13.995	0	0	50.591	FALSE
NaturalKiller	cg01865108	0.094	0.081	0.107	0.826	13.994	0	0	50.591	FALSE
NaturalKiller	cg06742469	-0.289	-0.33	-0.248	0.405	-14.001	0	0	50.591	TRUE
NaturalKiller	cg13690407	0.303	0.26	0.346	0.676	14.001	0	0	50.59	TRUE
NaturalKiller	cg00480115	0.351	0.302	0.401	0.606	14.001	0	0	50.588	TRUE
NaturalKiller	cg01354921	-0.071	-0.081	-0.061	0.096	-13.994	0	0	50.588	FALSE
NaturalKiller	cg08101174	-0.236	-0.27	-0.203	0.794	-14.001	0	0	50.588	TRUE
NaturalKiller	cg00848007	-0.501	-0.572	-0.43	0.695	-14	0	0	50.586	TRUE
NaturalKiller	cg22325145	0.246	0.211	0.28	0.293	14	0	0	50.586	TRUE
NaturalKiller	cg12636435	0.275	0.236	0.314	0.541	14	0	0	50.585	TRUE
NaturalKiller	cg02696351	0.209	0.179	0.238	0.779	14	0	0	50.582	TRUE
NaturalKiller	cg17353057	-0.079	-0.09	-0.068	0.1	-13.992	0	0	50.58	FALSE
NaturalKiller	ch.22.26167205F	-0.081	-0.093	-0.07	0.082	-13.992	0	0	50.579	FALSE
NaturalKiller	cg05015996	0.293	0.251	0.334	0.644	13.999	0	0	50.578	TRUE
NaturalKiller	cg26918510	-0.069	-0.079	-0.059	0.092	-13.992	0	0	50.576	FALSE
NaturalKiller	cg24964694	0.18	0.154	0.205	0.109	13.998	0	0	50.575	TRUE
NaturalKiller	cg01004980	0.127	0.109	0.144	0.86	13.994	0	0	50.572	TRUE
NaturalKiller	cg18739089	0.347	0.298	0.397	0.564	13.997	0	0	50.57	TRUE
NaturalKiller	cg23362667	-0.085	-0.097	-0.073	0.097	-13.99	0	0	50.569	FALSE
NaturalKiller	cg12910268	-0.203	-0.231	-0.174	0.793	-13.997	0	0	50.567	TRUE
NaturalKiller	cg09043941	0.181	0.156	0.207	0.803	13.997	0	0	50.566	TRUE
NaturalKiller	cg08900073	-0.08	-0.091	-0.069	0.117	-13.99	0	0	50.565	FALSE
NaturalKiller	cg02488422	0.114	0.098	0.131	0.87	13.991	0	0	50.564	TRUE
NaturalKiller	cg02067688	-0.097	-0.111	-0.083	0.12	-13.99	0	0	50.564	FALSE
NaturalKiller	cg09837864	-0.08	-0.092	-0.069	0.099	-13.989	0	0	50.564	FALSE
NaturalKiller	cg01377807	0.367	0.315	0.419	0.561	13.996	0	0	50.563	TRUE
NaturalKiller	cg13956671	-0.076	-0.086	-0.065	0.088	-13.989	0	0	50.56	FALSE
NaturalKiller	cg14920503	0.128	0.11	0.147	0.856	13.992	0	0	50.559	TRUE
NaturalKiller	cg15977267	0.234	0.201	0.267	0.74	13.995	0	0	50.559	TRUE
NaturalKiller	cg03919657	0.29	0.249	0.331	0.577	13.995	0	0	50.557	TRUE
NaturalKiller	cg14617810	-0.075	-0.086	-0.064	0.085	-13.988	0	0	50.555	FALSE
NaturalKiller	cg10589443	-0.213	-0.243	-0.183	0.216	-13.995	0	0	50.555	TRUE
NaturalKiller	cg08318076	-0.077	-0.087	-0.066	0.104	-13.988	0	0	50.554	FALSE
NaturalKiller	cg22754206	0.279	0.24	0.319	0.513	13.994	0	0	50.554	TRUE
NaturalKiller	cg10573386	-0.063	-0.072	-0.054	0.078	-13.988	0	0	50.554	FALSE
NaturalKiller	cg18173454	-0.103	-0.117	-0.088	0.128	-13.988	0	0	50.551	TRUE
NaturalKiller	cg19727491	0.08	0.068	0.091	0.886	13.986	0	0	50.546	FALSE
NaturalKiller	cg19956769	-0.195	-0.223	-0.167	0.9	-13.993	0	0	50.544	TRUE
NaturalKiller	cg06745704	-0.37	-0.423	-0.318	0.461	-13.992	0	0	50.542	TRUE
NaturalKiller	cg13485420	0.235	0.201	0.268	0.656	13.992	0	0	50.542	TRUE
NaturalKiller	cg16266925	-0.192	-0.219	-0.165	0.311	-13.992	0	0	50.541	TRUE
NaturalKiller	cg10225525	0.177	0.152	0.202	0.806	13.991	0	0	50.538	TRUE
NaturalKiller	cg17306884	-0.063	-0.072	-0.054	0.096	-13.985	0	0	50.537	FALSE
NaturalKiller	cg25003924	0.198	0.17	0.226	0.741	13.991	0	0	50.537	TRUE
NaturalKiller	cg15477048	-0.076	-0.086	-0.065	0.099	-13.983	0	0	50.527	FALSE
NaturalKiller	cg07569219	-0.087	-0.1	-0.075	0.095	-13.983	0	0	50.526	FALSE
NaturalKiller	cg18741372	0.223	0.191	0.254	0.29	13.989	0	0	50.526	TRUE
NaturalKiller	cg22534097	0.435	0.373	0.496	0.504	13.989	0	0	50.525	TRUE
NaturalKiller	cg04047827	-0.077	-0.088	-0.066	0.092	-13.982	0	0	50.525	FALSE
NaturalKiller	cg25639866	0.42	0.36	0.479	0.423	13.989	0	0	50.524	TRUE
NaturalKiller	cg18841691	-0.042	-0.048	-0.036	0.049	-13.982	0	0	50.523	FALSE
NaturalKiller	cg07490283	0.091	0.078	0.104	0.893	13.982	0	0	50.523	FALSE
NaturalKiller	cg19721478	0.308	0.265	0.352	0.608	13.989	0	0	50.522	TRUE
NaturalKiller	cg02921779	-0.064	-0.073	-0.055	0.096	-13.982	0	0	50.522	FALSE
NaturalKiller	cg00573355	-0.071	-0.081	-0.061	0.09	-13.982	0	0	50.52	FALSE
NaturalKiller	cg26530971	-0.074	-0.084	-0.063	0.093	-13.981	0	0	50.52	FALSE
NaturalKiller	cg17903246	-0.084	-0.096	-0.072	0.093	-13.981	0	0	50.52	FALSE
NaturalKiller	cg23580287	0.082	0.071	0.094	0.874	13.981	0	0	50.519	FALSE
NaturalKiller	cg12021881	-0.081	-0.093	-0.07	0.1	-13.981	0	0	50.519	FALSE
NaturalKiller	cg24370974	0.116	0.1	0.133	0.857	13.983	0	0	50.518	TRUE
NaturalKiller	cg09020341	-0.08	-0.092	-0.069	0.108	-13.981	0	0	50.516	FALSE
NaturalKiller	cg17082719	0.137	0.118	0.157	0.86	13.985	0	0	50.515	TRUE
NaturalKiller	cg05565239	-0.103	-0.117	-0.088	0.106	-13.981	0	0	50.515	TRUE
NaturalKiller	cg07109430	0.099	0.085	0.113	0.888	13.98	0	0	50.514	FALSE
NaturalKiller	cg11875459	0.231	0.199	0.264	0.772	13.987	0	0	50.514	TRUE
NaturalKiller	cg25141490	0.07	0.06	0.079	0.883	13.98	0	0	50.513	FALSE
NaturalKiller	cg21337430	-0.082	-0.093	-0.07	0.111	-13.98	0	0	50.512	FALSE
NaturalKiller	cg17158564	0.316	0.271	0.361	0.473	13.986	0	0	50.51	TRUE
NaturalKiller	cg00396699	0.278	0.239	0.318	0.446	13.986	0	0	50.51	TRUE
NaturalKiller	cg09756014	0.298	0.255	0.34	0.64	13.986	0	0	50.509	TRUE
NaturalKiller	cg27298072	0.205	0.176	0.234	0.778	13.986	0	0	50.509	TRUE
NaturalKiller	cg06419270	-0.072	-0.083	-0.062	0.086	-13.979	0	0	50.508	FALSE
NaturalKiller	cg07796002	-0.349	-0.399	-0.3	0.426	-13.986	0	0	50.508	TRUE
NaturalKiller	cg04574194	-0.076	-0.087	-0.065	0.084	-13.979	0	0	50.507	FALSE
NaturalKiller	cg24874524	0.082	0.07	0.093	0.891	13.979	0	0	50.506	FALSE
NaturalKiller	cg17575087	-0.078	-0.09	-0.067	0.097	-13.979	0	0	50.505	FALSE
NaturalKiller	cg11966070	-0.077	-0.088	-0.066	0.094	-13.978	0	0	50.503	FALSE
NaturalKiller	cg25217428	-0.07	-0.08	-0.06	0.072	-13.978	0	0	50.502	FALSE
NaturalKiller	cg20518446	0.44	0.377	0.502	0.33	13.985	0	0	50.502	TRUE
NaturalKiller	cg14254126	-0.081	-0.092	-0.069	0.097	-13.977	0	0	50.498	FALSE
NaturalKiller	cg21503826	-0.062	-0.071	-0.053	0.071	-13.977	0	0	50.497	FALSE
NaturalKiller	cg11551879	0.28	0.241	0.32	0.642	13.984	0	0	50.496	TRUE
NaturalKiller	cg15034135	-0.095	-0.108	-0.081	0.089	-13.977	0	0	50.493	FALSE
NaturalKiller	cg00091302	0.405	0.347	0.462	0.536	13.983	0	0	50.492	TRUE
NaturalKiller	cg05845141	0.179	0.154	0.204	0.698	13.983	0	0	50.491	TRUE
NaturalKiller	cg18330372	-0.076	-0.087	-0.065	0.086	-13.976	0	0	50.491	FALSE
NaturalKiller	cg24580252	0.09	0.078	0.103	0.892	13.976	0	0	50.49	FALSE
NaturalKiller	cg14673743	-0.08	-0.092	-0.069	0.098	-13.976	0	0	50.489	FALSE
NaturalKiller	cg23273752	-0.073	-0.083	-0.063	0.085	-13.975	0	0	50.485	FALSE
NaturalKiller	cg06070960	-0.051	-0.059	-0.044	0.078	-13.975	0	0	50.484	FALSE
NaturalKiller	cg23633210	0.333	0.286	0.38	0.536	13.981	0	0	50.483	TRUE
NaturalKiller	cg20146105	0.283	0.243	0.324	0.589	13.981	0	0	50.483	TRUE
NaturalKiller	cg02724909	0.366	0.314	0.418	0.352	13.981	0	0	50.48	TRUE
NaturalKiller	cg10611016	0.119	0.102	0.136	0.919	13.976	0	0	50.479	TRUE
NaturalKiller	cg23871318	0.314	0.269	0.358	0.645	13.98	0	0	50.477	TRUE
NaturalKiller	cg16021847	0.235	0.202	0.269	0.659	13.98	0	0	50.477	TRUE
NaturalKiller	cg12236045	-0.07	-0.08	-0.06	0.082	-13.973	0	0	50.475	FALSE
NaturalKiller	cg10516701	-0.074	-0.085	-0.064	0.083	-13.973	0	0	50.473	FALSE
NaturalKiller	cg18125246	-0.063	-0.072	-0.054	0.073	-13.973	0	0	50.472	FALSE
NaturalKiller	cg22717211	-0.075	-0.086	-0.064	0.085	-13.972	0	0	50.471	FALSE
NaturalKiller	cg08353973	0.414	0.355	0.473	0.432	13.979	0	0	50.47	TRUE
NaturalKiller	cg07998325	0.249	0.214	0.285	0.678	13.979	0	0	50.469	TRUE
NaturalKiller	cg15977634	0.088	0.076	0.101	0.89	13.972	0	0	50.469	FALSE
NaturalKiller	cg24395117	0.362	0.311	0.413	0.279	13.978	0	0	50.466	TRUE
NaturalKiller	cg14179908	-0.083	-0.095	-0.071	0.088	-13.971	0	0	50.465	FALSE
NaturalKiller	cg15536947	-0.499	-0.57	-0.428	0.579	-13.978	0	0	50.464	TRUE
NaturalKiller	cg17465304	0.385	0.33	0.439	0.38	13.977	0	0	50.46	TRUE
NaturalKiller	cg24485332	0.078	0.067	0.089	0.878	13.97	0	0	50.458	FALSE
NaturalKiller	cg11850468	-0.468	-0.534	-0.402	0.561	-13.977	0	0	50.458	TRUE
NaturalKiller	cg25590444	0.168	0.144	0.192	0.742	13.977	0	0	50.457	TRUE
NaturalKiller	cg14568259	-0.09	-0.103	-0.078	0.092	-13.97	0	0	50.457	FALSE
NaturalKiller	cg02294146	-0.073	-0.083	-0.063	0.101	-13.97	0	0	50.456	FALSE
NaturalKiller	cg11567885	0.178	0.153	0.203	0.819	13.976	0	0	50.456	TRUE
NaturalKiller	cg15602359	0.239	0.205	0.272	0.685	13.976	0	0	50.456	TRUE
NaturalKiller	cg13316257	0.101	0.086	0.115	0.881	13.97	0	0	50.455	TRUE
NaturalKiller	cg13216073	0.1	0.086	0.114	0.889	13.969	0	0	50.453	TRUE
NaturalKiller	cg00955547	0.371	0.318	0.424	0.303	13.976	0	0	50.453	TRUE
NaturalKiller	cg23622322	0.103	0.089	0.118	0.878	13.969	0	0	50.452	TRUE
NaturalKiller	cg14056620	-0.059	-0.067	-0.05	0.066	-13.969	0	0	50.452	FALSE
NaturalKiller	cg06829760	-0.458	-0.523	-0.393	0.476	-13.976	0	0	50.452	TRUE
NaturalKiller	cg03054449	0.062	0.053	0.071	0.924	13.969	0	0	50.451	FALSE
NaturalKiller	cg01691530	-0.084	-0.096	-0.072	0.096	-13.968	0	0	50.449	FALSE
NaturalKiller	cg16348358	0.277	0.238	0.317	0.687	13.975	0	0	50.447	TRUE
NaturalKiller	cg27366162	0.289	0.248	0.329	0.377	13.974	0	0	50.443	TRUE
NaturalKiller	cg04248234	-0.354	-0.404	-0.304	0.477	-13.973	0	0	50.44	TRUE
NaturalKiller	cg00514186	0.111	0.095	0.127	0.818	13.968	0	0	50.439	TRUE
NaturalKiller	cg17568611	0.386	0.331	0.441	0.52	13.973	0	0	50.439	TRUE
NaturalKiller	cg00237876	0.326	0.28	0.372	0.468	13.973	0	0	50.438	TRUE
NaturalKiller	cg13141289	0.144	0.124	0.165	0.06	13.972	0	0	50.437	TRUE
NaturalKiller	cg22451412	-0.316	-0.36	-0.271	0.411	-13.973	0	0	50.437	TRUE
NaturalKiller	cg26008509	0.321	0.276	0.367	0.518	13.973	0	0	50.437	TRUE
NaturalKiller	cg26369418	-0.275	-0.314	-0.236	0.326	-13.973	0	0	50.437	TRUE
NaturalKiller	cg10269572	0.089	0.076	0.102	0.879	13.966	0	0	50.435	FALSE
NaturalKiller	cg09287864	-0.238	-0.272	-0.204	0.255	-13.972	0	0	50.434	TRUE
NaturalKiller	cg02537105	-0.08	-0.092	-0.069	0.091	-13.965	0	0	50.433	FALSE
NaturalKiller	cg09192711	0.245	0.21	0.28	0.585	13.972	0	0	50.431	TRUE
NaturalKiller	cg16586192	-0.074	-0.084	-0.063	0.106	-13.965	0	0	50.431	FALSE
NaturalKiller	cg04316770	-0.078	-0.089	-0.067	0.086	-13.965	0	0	50.43	FALSE
NaturalKiller	cg07217851	-0.082	-0.093	-0.07	0.119	-13.965	0	0	50.43	FALSE
NaturalKiller	cg04460747	0.096	0.082	0.109	0.883	13.965	0	0	50.428	FALSE
NaturalKiller	cg16344173	0.223	0.191	0.255	0.678	13.971	0	0	50.425	TRUE
NaturalKiller	cg01380634	0.092	0.079	0.106	0.9	13.964	0	0	50.423	FALSE
NaturalKiller	cg00966763	0.294	0.252	0.336	0.522	13.97	0	0	50.42	TRUE
NaturalKiller	cg19559621	-0.079	-0.09	-0.068	0.094	-13.963	0	0	50.42	FALSE
NaturalKiller	cg15139222	-0.078	-0.089	-0.067	0.115	-13.963	0	0	50.419	FALSE
NaturalKiller	cg24637261	-0.447	-0.511	-0.384	0.638	-13.97	0	0	50.418	TRUE
NaturalKiller	cg15605855	-0.076	-0.086	-0.065	0.089	-13.963	0	0	50.418	FALSE
NaturalKiller	cg07884213	-0.071	-0.081	-0.061	0.085	-13.963	0	0	50.418	FALSE
NaturalKiller	cg01460991	-0.24	-0.274	-0.206	0.644	-13.969	0	0	50.416	TRUE
NaturalKiller	cg03427235	-0.077	-0.088	-0.066	0.08	-13.962	0	0	50.416	FALSE
NaturalKiller	cg21628553	0.246	0.211	0.281	0.727	13.969	0	0	50.415	TRUE
NaturalKiller	cg13812894	0.09	0.077	0.103	0.884	13.962	0	0	50.413	FALSE
NaturalKiller	cg10066189	-0.064	-0.073	-0.055	0.077	-13.962	0	0	50.413	FALSE
NaturalKiller	cg07618581	0.341	0.293	0.389	0.578	13.968	0	0	50.411	TRUE
NaturalKiller	cg11050116	-0.075	-0.085	-0.064	0.122	-13.961	0	0	50.41	FALSE
NaturalKiller	cg14796305	-0.281	-0.321	-0.241	0.297	-13.968	0	0	50.41	TRUE
NaturalKiller	cg12600134	-0.068	-0.078	-0.059	0.071	-13.961	0	0	50.41	FALSE
NaturalKiller	cg00299893	0.328	0.281	0.374	0.462	13.968	0	0	50.408	TRUE
NaturalKiller	cg07698783	0.233	0.2	0.266	0.502	13.967	0	0	50.407	TRUE
NaturalKiller	cg10007927	0.239	0.205	0.273	0.455	13.967	0	0	50.406	TRUE
NaturalKiller	cg15227982	0.329	0.282	0.375	0.118	13.967	0	0	50.405	TRUE
NaturalKiller	cg18921475	0.341	0.293	0.389	0.568	13.967	0	0	50.403	TRUE
NaturalKiller	cg16174341	-0.068	-0.078	-0.058	0.097	-13.96	0	0	50.402	FALSE
NaturalKiller	cg20764417	-0.06	-0.068	-0.051	0.071	-13.96	0	0	50.4	FALSE
NaturalKiller	cg10476206	0.315	0.27	0.359	0.554	13.966	0	0	50.4	TRUE
NaturalKiller	cg18917495	-0.072	-0.082	-0.062	0.079	-13.959	0	0	50.397	FALSE
NaturalKiller	cg11987853	-0.373	-0.426	-0.32	0.767	-13.966	0	0	50.397	TRUE
NaturalKiller	cg00299736	-0.358	-0.409	-0.307	0.571	-13.965	0	0	50.396	TRUE
NaturalKiller	cg20130751	-0.079	-0.09	-0.068	0.093	-13.959	0	0	50.396	FALSE
NaturalKiller	cg02423080	-0.238	-0.272	-0.205	0.266	-13.965	0	0	50.395	TRUE
NaturalKiller	cg04574046	-0.148	-0.17	-0.127	0.849	-13.964	0	0	50.394	TRUE
NaturalKiller	cg16175725	0.115	0.099	0.131	0.764	13.96	0	0	50.393	TRUE
NaturalKiller	cg11361387	0.345	0.296	0.394	0.493	13.965	0	0	50.392	TRUE
NaturalKiller	cg26986447	0.097	0.083	0.111	0.892	13.958	0	0	50.392	FALSE
NaturalKiller	cg20313963	-0.192	-0.219	-0.165	0.214	-13.965	0	0	50.392	TRUE
NaturalKiller	cg04656222	0.207	0.178	0.236	0.757	13.965	0	0	50.391	TRUE
NaturalKiller	cg12076358	0.105	0.09	0.119	0.856	13.958	0	0	50.391	TRUE
NaturalKiller	cg20097268	-0.076	-0.087	-0.065	0.082	-13.957	0	0	50.389	FALSE
NaturalKiller	cg09740037	-0.077	-0.088	-0.066	0.094	-13.957	0	0	50.389	FALSE
NaturalKiller	cg19717235	-0.077	-0.088	-0.066	0.095	-13.957	0	0	50.388	FALSE
NaturalKiller	cg03289764	-0.483	-0.552	-0.415	0.62	-13.964	0	0	50.388	TRUE
NaturalKiller	cg20687825	0.086	0.074	0.098	0.862	13.957	0	0	50.386	FALSE
NaturalKiller	cg17342141	0.256	0.22	0.292	0.72	13.963	0	0	50.385	TRUE
NaturalKiller	cg14209522	0.104	0.089	0.119	0.893	13.957	0	0	50.385	TRUE
NaturalKiller	cg11611856	0.373	0.32	0.426	0.521	13.963	0	0	50.385	TRUE
NaturalKiller	cg01033299	-0.347	-0.396	-0.298	0.425	-13.963	0	0	50.385	TRUE
NaturalKiller	cg09680552	0.09	0.077	0.103	0.878	13.957	0	0	50.384	FALSE
NaturalKiller	cg01816936	-0.339	-0.387	-0.291	0.695	-13.963	0	0	50.382	TRUE
NaturalKiller	cg22425806	-0.101	-0.115	-0.086	0.128	-13.956	0	0	50.382	TRUE
NaturalKiller	cg14279415	-0.072	-0.082	-0.062	0.086	-13.956	0	0	50.381	FALSE
NaturalKiller	cg05576974	-0.078	-0.089	-0.067	0.083	-13.956	0	0	50.38	FALSE
NaturalKiller	cg25017250	-0.34	-0.388	-0.292	0.766	-13.961	0	0	50.375	TRUE
NaturalKiller	cg27041875	-0.072	-0.082	-0.062	0.085	-13.954	0	0	50.37	FALSE
NaturalKiller	cg06970772	0.402	0.345	0.459	0.511	13.96	0	0	50.366	TRUE
NaturalKiller	cg18175263	0.081	0.069	0.092	0.888	13.953	0	0	50.366	FALSE
NaturalKiller	cg05215806	-0.091	-0.104	-0.078	0.104	-13.953	0	0	50.365	FALSE
NaturalKiller	cg15688253	0.233	0.2	0.266	0.735	13.959	0	0	50.361	TRUE
NaturalKiller	cg12452106	-0.078	-0.089	-0.067	0.104	-13.952	0	0	50.361	FALSE
NaturalKiller	cg09568647	-0.262	-0.3	-0.225	0.271	-13.958	0	0	50.358	TRUE
NaturalKiller	cg08060515	-0.079	-0.09	-0.068	0.089	-13.952	0	0	50.357	FALSE
NaturalKiller	cg11249215	-0.076	-0.087	-0.065	0.091	-13.951	0	0	50.357	FALSE
NaturalKiller	cg25308542	-0.067	-0.076	-0.057	0.106	-13.951	0	0	50.356	FALSE
NaturalKiller	cg26862964	0.401	0.344	0.458	0.438	13.958	0	0	50.356	TRUE
NaturalKiller	cg27510275	-0.078	-0.089	-0.067	0.082	-13.951	0	0	50.356	FALSE
NaturalKiller	cg06255132	0.181	0.155	0.206	0.809	13.957	0	0	50.352	TRUE
NaturalKiller	cg21120661	0.313	0.269	0.358	0.647	13.957	0	0	50.348	TRUE
NaturalKiller	cg02712949	0.071	0.061	0.082	0.885	13.949	0	0	50.345	FALSE
NaturalKiller	cg12404837	0.076	0.066	0.087	0.908	13.949	0	0	50.345	FALSE
NaturalKiller	cg17336615	0.253	0.217	0.289	0.714	13.956	0	0	50.344	TRUE
NaturalKiller	cg03807883	0.333	0.285	0.38	0.427	13.956	0	0	50.344	TRUE
NaturalKiller	cg10536462	0.088	0.076	0.101	0.864	13.949	0	0	50.342	FALSE
NaturalKiller	cg02761110	0.365	0.313	0.416	0.547	13.955	0	0	50.342	TRUE
NaturalKiller	cg04089901	0.28	0.24	0.32	0.273	13.955	0	0	50.34	TRUE
NaturalKiller	cg16968115	-0.087	-0.1	-0.075	0.095	-13.948	0	0	50.34	FALSE
NaturalKiller	cg17139210	-0.084	-0.096	-0.072	0.115	-13.948	0	0	50.339	FALSE
NaturalKiller	cg20645878	0.302	0.259	0.345	0.629	13.955	0	0	50.339	TRUE
NaturalKiller	cg12881765	0.26	0.223	0.297	0.679	13.955	0	0	50.337	TRUE
NaturalKiller	cg23547181	0.099	0.085	0.113	0.853	13.948	0	0	50.336	FALSE
NaturalKiller	cg26094185	-0.081	-0.093	-0.07	0.085	-13.948	0	0	50.336	FALSE
NaturalKiller	cg08584618	-0.076	-0.087	-0.065	0.091	-13.948	0	0	50.335	FALSE
NaturalKiller	cg01738412	-0.079	-0.09	-0.068	0.084	-13.947	0	0	50.335	FALSE
NaturalKiller	cg15460921	0.284	0.244	0.324	0.43	13.954	0	0	50.334	TRUE
NaturalKiller	cg01754848	0.104	0.089	0.119	0.873	13.948	0	0	50.333	TRUE
NaturalKiller	cg10115320	0.369	0.317	0.421	0.56	13.954	0	0	50.332	TRUE
NaturalKiller	cg01766850	-0.404	-0.461	-0.347	0.538	-13.954	0	0	50.332	TRUE
NaturalKiller	cg27002758	-0.072	-0.082	-0.061	0.098	-13.947	0	0	50.332	FALSE
NaturalKiller	cg12553198	-0.057	-0.065	-0.049	0.065	-13.946	0	0	50.329	FALSE
NaturalKiller	cg12126991	-0.046	-0.053	-0.04	0.06	-13.946	0	0	50.328	FALSE
NaturalKiller	cg27130630	-0.358	-0.409	-0.308	0.467	-13.952	0	0	50.326	TRUE
NaturalKiller	cg02320784	0.346	0.297	0.395	0.578	13.952	0	0	50.326	TRUE
NaturalKiller	cg04432606	-0.064	-0.073	-0.055	0.083	-13.946	0	0	50.325	FALSE
NaturalKiller	cg22108567	-0.35	-0.399	-0.3	0.619	-13.952	0	0	50.325	TRUE
NaturalKiller	cg21448927	0.267	0.229	0.305	0.447	13.952	0	0	50.325	TRUE
NaturalKiller	cg16792066	-0.078	-0.089	-0.067	0.128	-13.945	0	0	50.324	FALSE
NaturalKiller	cg26864834	-0.084	-0.096	-0.072	0.086	-13.945	0	0	50.324	FALSE
NaturalKiller	cg22007559	0.091	0.078	0.104	0.902	13.945	0	0	50.322	FALSE
NaturalKiller	cg11651446	0.242	0.207	0.276	0.377	13.952	0	0	50.322	TRUE
NaturalKiller	cg21064939	-0.059	-0.067	-0.051	0.075	-13.945	0	0	50.32	FALSE
NaturalKiller	cg24346223	0.197	0.169	0.225	0.725	13.951	0	0	50.317	TRUE
NaturalKiller	cg10719144	0.423	0.363	0.483	0.397	13.951	0	0	50.317	TRUE
NaturalKiller	cg27626331	-0.076	-0.087	-0.066	0.097	-13.944	0	0	50.315	FALSE
NaturalKiller	cg04684516	-0.082	-0.094	-0.071	0.098	-13.944	0	0	50.313	FALSE
NaturalKiller	cg01688776	0.299	0.257	0.341	0.574	13.95	0	0	50.313	TRUE
NaturalKiller	cg20976575	-0.082	-0.094	-0.071	0.095	-13.943	0	0	50.313	FALSE
NaturalKiller	cg22801075	0.091	0.078	0.104	0.876	13.943	0	0	50.313	FALSE
NaturalKiller	cg00703843	0.097	0.083	0.111	0.871	13.943	0	0	50.312	FALSE
NaturalKiller	cg17032999	-0.056	-0.063	-0.048	0.108	-13.943	0	0	50.311	FALSE
NaturalKiller	cg03017264	0.093	0.08	0.107	0.887	13.943	0	0	50.309	FALSE
NaturalKiller	cg07344990	0.098	0.084	0.112	0.891	13.942	0	0	50.307	FALSE
NaturalKiller	cg18586851	0.211	0.181	0.241	0.717	13.949	0	0	50.305	TRUE
NaturalKiller	cg23093870	0.246	0.211	0.281	0.614	13.948	0	0	50.302	TRUE
NaturalKiller	cg06252985	-0.266	-0.304	-0.228	0.323	-13.948	0	0	50.3	TRUE
NaturalKiller	cg12118011	-0.07	-0.08	-0.06	0.08	-13.941	0	0	50.299	FALSE
NaturalKiller	cg15463580	0.283	0.242	0.323	0.513	13.948	0	0	50.299	TRUE
NaturalKiller	cg13222691	-0.078	-0.089	-0.067	0.085	-13.941	0	0	50.298	FALSE
NaturalKiller	cg23999170	-0.445	-0.509	-0.382	0.714	-13.947	0	0	50.297	TRUE
NaturalKiller	cg12503656	0.099	0.085	0.113	0.877	13.94	0	0	50.295	FALSE
NaturalKiller	cg19048403	0.249	0.214	0.285	0.674	13.946	0	0	50.292	TRUE
NaturalKiller	cg15871766	-0.422	-0.482	-0.362	0.593	-13.946	0	0	50.292	TRUE
NaturalKiller	cg02330507	0.196	0.168	0.224	0.792	13.946	0	0	50.292	TRUE
NaturalKiller	cg15190760	0.097	0.083	0.11	0.88	13.939	0	0	50.29	FALSE
NaturalKiller	cg15883154	-0.072	-0.082	-0.062	0.108	-13.939	0	0	50.289	FALSE
NaturalKiller	cg00882281	-0.563	-0.643	-0.483	0.881	-13.946	0	0	50.289	TRUE
NaturalKiller	cg16445007	0.094	0.081	0.107	0.892	13.938	0	0	50.282	FALSE
NaturalKiller	cg14561360	-0.079	-0.09	-0.067	0.087	-13.938	0	0	50.282	FALSE
NaturalKiller	cg08027810	0.344	0.295	0.393	0.619	13.944	0	0	50.28	TRUE
NaturalKiller	cg20093808	-0.071	-0.082	-0.061	0.077	-13.937	0	0	50.28	FALSE
NaturalKiller	cg20648385	-0.068	-0.078	-0.058	0.075	-13.937	0	0	50.278	FALSE
NaturalKiller	cg18795433	0.14	0.12	0.16	0.85	13.942	0	0	50.277	TRUE
NaturalKiller	cg16888603	0.092	0.079	0.105	0.89	13.937	0	0	50.277	FALSE
NaturalKiller	cg10369363	0.328	0.282	0.375	0.459	13.943	0	0	50.276	TRUE
NaturalKiller	cg17886413	0.09	0.077	0.102	0.873	13.936	0	0	50.272	FALSE
NaturalKiller	cg19455642	0.309	0.265	0.353	0.563	13.943	0	0	50.272	TRUE
NaturalKiller	cg19586143	-0.35	-0.4	-0.301	0.528	-13.943	0	0	50.272	TRUE
NaturalKiller	cg21442876	0.096	0.082	0.11	0.86	13.936	0	0	50.271	FALSE
NaturalKiller	cg23590389	0.323	0.277	0.369	0.641	13.942	0	0	50.271	TRUE
NaturalKiller	cg14119493	0.228	0.196	0.26	0.727	13.942	0	0	50.27	TRUE
NaturalKiller	cg23336996	0.34	0.292	0.388	0.506	13.942	0	0	50.27	TRUE
NaturalKiller	cg05655987	-0.074	-0.085	-0.064	0.093	-13.935	0	0	50.269	FALSE
NaturalKiller	cg15163040	-0.08	-0.091	-0.068	0.123	-13.935	0	0	50.267	FALSE
NaturalKiller	cg02475948	0.097	0.083	0.111	0.894	13.935	0	0	50.266	FALSE
NaturalKiller	cg16332159	-0.263	-0.301	-0.226	0.312	-13.941	0	0	50.265	TRUE
NaturalKiller	cg10756170	0.083	0.072	0.095	0.898	13.935	0	0	50.265	FALSE
NaturalKiller	cg26316544	-0.078	-0.089	-0.067	0.1	-13.934	0	0	50.264	FALSE
NaturalKiller	cg25992219	0.11	0.095	0.126	0.876	13.936	0	0	50.263	TRUE
NaturalKiller	cg17282688	0.26	0.223	0.297	0.561	13.941	0	0	50.262	TRUE
NaturalKiller	cg06661612	0.156	0.134	0.178	0.813	13.941	0	0	50.262	TRUE
NaturalKiller	cg10502118	-0.219	-0.25	-0.188	0.232	-13.94	0	0	50.26	TRUE
NaturalKiller	cg01350993	0.398	0.342	0.455	0.488	13.94	0	0	50.257	TRUE
NaturalKiller	cg15313617	-0.07	-0.08	-0.06	0.087	-13.933	0	0	50.256	FALSE
NaturalKiller	cg23858195	0.103	0.089	0.118	0.866	13.934	0	0	50.256	TRUE
NaturalKiller	cg14120784	-0.191	-0.218	-0.164	0.2	-13.94	0	0	50.255	TRUE
NaturalKiller	cg18062140	-0.388	-0.443	-0.333	0.469	-13.939	0	0	50.254	TRUE
NaturalKiller	cg09541694	0.092	0.079	0.106	0.876	13.933	0	0	50.254	FALSE
NaturalKiller	cg23290313	0.403	0.346	0.46	0.499	13.939	0	0	50.253	TRUE
NaturalKiller	cg00540722	0.091	0.078	0.104	0.885	13.932	0	0	50.253	FALSE
NaturalKiller	cg08047629	0.231	0.198	0.264	0.677	13.939	0	0	50.252	TRUE
NaturalKiller	cg06857323	-0.079	-0.091	-0.068	0.115	-13.932	0	0	50.251	FALSE
NaturalKiller	cg03791159	0.076	0.065	0.087	0.897	13.932	0	0	50.248	FALSE
NaturalKiller	cg02043651	-0.055	-0.063	-0.047	0.079	-13.931	0	0	50.248	FALSE
NaturalKiller	cg11465943	0.177	0.152	0.202	0.795	13.938	0	0	50.248	TRUE
NaturalKiller	cg02106215	0.303	0.26	0.346	0.625	13.938	0	0	50.247	TRUE
NaturalKiller	cg06711259	0.414	0.355	0.473	0.452	13.938	0	0	50.246	TRUE
NaturalKiller	cg17378193	-0.367	-0.419	-0.315	0.608	-13.938	0	0	50.246	TRUE
NaturalKiller	cg05934127	0.091	0.078	0.104	0.888	13.931	0	0	50.245	FALSE
NaturalKiller	cg03371275	0.43	0.369	0.491	0.486	13.937	0	0	50.241	TRUE
NaturalKiller	cg20762805	0.094	0.081	0.108	0.883	13.93	0	0	50.237	FALSE
NaturalKiller	cg05837491	0.091	0.078	0.103	0.869	13.93	0	0	50.237	FALSE
NaturalKiller	cg05769206	-0.071	-0.081	-0.061	0.091	-13.93	0	0	50.237	FALSE
NaturalKiller	cg18866212	0.436	0.374	0.498	0.412	13.936	0	0	50.237	TRUE
NaturalKiller	cg03780078	-0.067	-0.076	-0.057	0.078	-13.929	0	0	50.235	FALSE
NaturalKiller	cg26365784	0.09	0.077	0.102	0.894	13.929	0	0	50.233	FALSE
NaturalKiller	cg05781968	-0.242	-0.276	-0.207	0.263	-13.935	0	0	50.231	TRUE
NaturalKiller	cg09085216	-0.205	-0.234	-0.176	0.256	-13.935	0	0	50.23	TRUE
NaturalKiller	cg27318352	-0.079	-0.09	-0.068	0.089	-13.928	0	0	50.23	FALSE
NaturalKiller	cg19262019	-0.081	-0.093	-0.07	0.123	-13.928	0	0	50.23	FALSE
NaturalKiller	cg13585492	0.078	0.067	0.09	0.876	13.928	0	0	50.229	FALSE
NaturalKiller	cg10503854	-0.075	-0.086	-0.065	0.09	-13.927	0	0	50.225	FALSE
NaturalKiller	cg16666935	-0.082	-0.094	-0.07	0.131	-13.927	0	0	50.225	FALSE
NaturalKiller	cg01366467	-0.08	-0.092	-0.069	0.094	-13.927	0	0	50.224	FALSE
NaturalKiller	cg02958014	0.307	0.264	0.351	0.447	13.934	0	0	50.223	TRUE
NaturalKiller	cg25809301	-0.168	-0.192	-0.144	0.169	-13.933	0	0	50.222	TRUE
NaturalKiller	cg22725986	-0.082	-0.094	-0.071	0.101	-13.927	0	0	50.222	FALSE
NaturalKiller	cg10091798	0.291	0.25	0.332	0.554	13.933	0	0	50.22	TRUE
NaturalKiller	cg08098980	0.296	0.254	0.339	0.671	13.933	0	0	50.219	TRUE
NaturalKiller	cg15676125	-0.082	-0.093	-0.07	0.107	-13.926	0	0	50.218	FALSE
NaturalKiller	cg03066485	-0.079	-0.09	-0.067	0.094	-13.926	0	0	50.216	FALSE
NaturalKiller	cg09421347	-0.068	-0.077	-0.058	0.082	-13.925	0	0	50.215	FALSE
NaturalKiller	cg24028958	0.084	0.072	0.096	0.907	13.925	0	0	50.214	FALSE
NaturalKiller	cg25051805	0.272	0.234	0.311	0.499	13.932	0	0	50.213	TRUE
NaturalKiller	ch.9.2549180R	-0.078	-0.089	-0.067	0.094	-13.925	0	0	50.212	FALSE
NaturalKiller	cg26790547	-0.08	-0.091	-0.068	0.093	-13.925	0	0	50.212	FALSE
NaturalKiller	cg01296682	-0.089	-0.102	-0.077	0.113	-13.925	0	0	50.211	FALSE
NaturalKiller	cg07425824	0.422	0.362	0.482	0.447	13.931	0	0	50.21	TRUE
NaturalKiller	cg03379271	0.281	0.241	0.321	0.635	13.931	0	0	50.208	TRUE
NaturalKiller	cg15590133	0.204	0.175	0.232	0.359	13.931	0	0	50.208	TRUE
NaturalKiller	cg11603030	-0.076	-0.087	-0.065	0.083	-13.924	0	0	50.206	FALSE
NaturalKiller	cg19312291	-0.209	-0.239	-0.179	0.696	-13.93	0	0	50.202	TRUE
NaturalKiller	cg07639106	-0.154	-0.176	-0.132	0.887	-13.929	0	0	50.201	TRUE
NaturalKiller	cg10849092	-0.064	-0.073	-0.055	0.08	-13.923	0	0	50.201	FALSE
NaturalKiller	cg06228828	-0.47	-0.537	-0.403	0.646	-13.93	0	0	50.201	TRUE
NaturalKiller	cg00851125	0.085	0.072	0.097	0.88	13.923	0	0	50.201	FALSE
NaturalKiller	cg01929530	-0.076	-0.087	-0.066	0.094	-13.923	0	0	50.2	FALSE
NaturalKiller	cg02674639	0.332	0.285	0.379	0.423	13.928	0	0	50.194	TRUE
NaturalKiller	cg04767841	-0.258	-0.294	-0.221	0.765	-13.928	0	0	50.193	TRUE
NaturalKiller	cg01671575	0.232	0.199	0.265	0.724	13.928	0	0	50.193	TRUE
NaturalKiller	cg07893801	-0.469	-0.535	-0.402	0.513	-13.928	0	0	50.191	TRUE
NaturalKiller	cg04503267	0.369	0.317	0.422	0.49	13.927	0	0	50.19	TRUE
NaturalKiller	cg07457727	0.372	0.319	0.425	0.596	13.927	0	0	50.189	TRUE
NaturalKiller	cg14271651	0.118	0.101	0.134	0.803	13.923	0	0	50.187	TRUE
NaturalKiller	cg21695727	0.113	0.097	0.129	0.885	13.922	0	0	50.186	TRUE
NaturalKiller	cg16874185	0.39	0.334	0.445	0.487	13.927	0	0	50.186	TRUE
NaturalKiller	cg16410115	-0.24	-0.274	-0.206	0.31	-13.927	0	0	50.185	TRUE
NaturalKiller	cg16032746	-0.068	-0.077	-0.058	0.075	-13.92	0	0	50.184	FALSE
NaturalKiller	cg15193596	0.064	0.055	0.073	0.929	13.92	0	0	50.183	FALSE
NaturalKiller	cg17491117	0.156	0.134	0.178	0.83	13.926	0	0	50.183	TRUE
NaturalKiller	cg25505570	-0.138	-0.158	-0.119	0.907	-13.924	0	0	50.182	TRUE
NaturalKiller	cg00078259	0.341	0.293	0.39	0.612	13.926	0	0	50.181	TRUE
NaturalKiller	cg01729739	0.112	0.096	0.128	0.836	13.921	0	0	50.18	TRUE
NaturalKiller	cg07814629	-0.078	-0.089	-0.067	0.088	-13.918	0	0	50.175	FALSE
NaturalKiller	cg10792120	0.263	0.226	0.301	0.736	13.925	0	0	50.175	TRUE
NaturalKiller	cg24279419	-0.09	-0.103	-0.077	0.103	-13.918	0	0	50.175	FALSE
NaturalKiller	cg24651824	0.086	0.074	0.098	0.897	13.918	0	0	50.175	FALSE
NaturalKiller	cg03935060	0.31	0.266	0.354	0.447	13.925	0	0	50.174	TRUE
NaturalKiller	cg11097842	-0.071	-0.081	-0.061	0.105	-13.918	0	0	50.174	FALSE
NaturalKiller	cg05926043	-0.077	-0.088	-0.066	0.086	-13.918	0	0	50.172	FALSE
NaturalKiller	cg16771783	-0.088	-0.101	-0.076	0.106	-13.917	0	0	50.171	FALSE
NaturalKiller	cg17510957	0.477	0.409	0.545	0.494	13.924	0	0	50.169	TRUE
NaturalKiller	cg15684116	-0.071	-0.081	-0.061	0.089	-13.917	0	0	50.168	FALSE
NaturalKiller	cg00571870	0.096	0.082	0.109	0.888	13.916	0	0	50.163	FALSE
NaturalKiller	cg18187865	-0.079	-0.09	-0.068	0.087	-13.916	0	0	50.162	FALSE
NaturalKiller	cg14340336	-0.167	-0.19	-0.143	0.18	-13.922	0	0	50.162	TRUE
NaturalKiller	ch.1.4603470R	-0.064	-0.073	-0.055	0.076	-13.916	0	0	50.162	FALSE
NaturalKiller	cg03971338	0.085	0.073	0.097	0.877	13.916	0	0	50.161	FALSE
NaturalKiller	cg23109530	0.303	0.26	0.346	0.476	13.922	0	0	50.16	TRUE
NaturalKiller	cg10127162	-0.086	-0.098	-0.073	0.107	-13.915	0	0	50.16	FALSE
NaturalKiller	cg00720027	-0.064	-0.073	-0.054	0.076	-13.915	0	0	50.159	FALSE
NaturalKiller	cg00810908	0.082	0.07	0.094	0.887	13.915	0	0	50.158	FALSE
NaturalKiller	cg11826685	-0.082	-0.094	-0.07	0.113	-13.915	0	0	50.156	FALSE
NaturalKiller	cg23485436	0.234	0.201	0.267	0.427	13.921	0	0	50.156	TRUE
NaturalKiller	cg03171659	0.256	0.22	0.292	0.713	13.921	0	0	50.153	TRUE
NaturalKiller	cg23901904	-0.069	-0.078	-0.059	0.096	-13.914	0	0	50.153	FALSE
NaturalKiller	cg22513955	0.293	0.251	0.334	0.504	13.921	0	0	50.153	TRUE
NaturalKiller	cg21237939	-0.073	-0.084	-0.063	0.108	-13.914	0	0	50.15	FALSE
NaturalKiller	cg17858364	-0.071	-0.081	-0.061	0.103	-13.914	0	0	50.15	FALSE
NaturalKiller	cg23285320	-0.087	-0.1	-0.075	0.126	-13.913	0	0	50.149	FALSE
NaturalKiller	cg11724151	0.101	0.086	0.115	0.886	13.913	0	0	50.146	TRUE
NaturalKiller	cg18117895	-0.078	-0.09	-0.067	0.109	-13.913	0	0	50.145	FALSE
NaturalKiller	cg24688909	0.083	0.071	0.094	0.859	13.913	0	0	50.144	FALSE
NaturalKiller	cg25706861	0.102	0.087	0.116	0.855	13.913	0	0	50.144	TRUE
NaturalKiller	cg15279832	0.326	0.28	0.373	0.572	13.919	0	0	50.143	TRUE
NaturalKiller	cg02914427	-0.444	-0.507	-0.381	0.58	-13.918	0	0	50.141	TRUE
NaturalKiller	cg05392495	-0.14	-0.16	-0.12	0.153	-13.917	0	0	50.139	TRUE
NaturalKiller	cg26479028	0.396	0.339	0.452	0.41	13.918	0	0	50.137	TRUE
NaturalKiller	cg07130416	0.071	0.061	0.081	0.919	13.911	0	0	50.135	FALSE
NaturalKiller	cg06706183	-0.078	-0.089	-0.067	0.09	-13.91	0	0	50.133	FALSE
NaturalKiller	cg04563290	-0.079	-0.09	-0.068	0.096	-13.91	0	0	50.132	FALSE
NaturalKiller	cg27138949	0.371	0.318	0.423	0.399	13.917	0	0	50.131	TRUE
NaturalKiller	cg00508195	-0.16	-0.182	-0.137	0.18	-13.916	0	0	50.13	TRUE
NaturalKiller	cg07209546	-0.069	-0.079	-0.059	0.086	-13.91	0	0	50.129	FALSE
NaturalKiller	cg21751525	0.094	0.081	0.107	0.882	13.909	0	0	50.126	FALSE
NaturalKiller	cg01807202	-0.067	-0.076	-0.057	0.072	-13.909	0	0	50.125	FALSE
NaturalKiller	cg15344640	0.103	0.089	0.118	0.874	13.909	0	0	50.124	TRUE
NaturalKiller	cg26411747	0.234	0.201	0.267	0.716	13.915	0	0	50.124	TRUE
NaturalKiller	cg18340214	-0.066	-0.076	-0.057	0.076	-13.909	0	0	50.124	FALSE
NaturalKiller	cg03840504	-0.155	-0.177	-0.133	0.166	-13.915	0	0	50.123	TRUE
NaturalKiller	cg00304673	-0.072	-0.082	-0.062	0.08	-13.908	0	0	50.12	FALSE
NaturalKiller	cg10823157	-0.06	-0.069	-0.051	0.07	-13.908	0	0	50.117	FALSE
NaturalKiller	cg27247689	0.422	0.362	0.482	0.37	13.914	0	0	50.115	TRUE
NaturalKiller	cg04764839	0.421	0.361	0.481	0.376	13.914	0	0	50.115	TRUE
NaturalKiller	cg13654195	-0.078	-0.089	-0.067	0.101	-13.907	0	0	50.113	FALSE
NaturalKiller	cg15643035	0.197	0.169	0.225	0.792	13.913	0	0	50.112	TRUE
NaturalKiller	cg03095814	0.106	0.091	0.121	0.879	13.907	0	0	50.111	TRUE
NaturalKiller	cg16120249	0.231	0.198	0.263	0.615	13.913	0	0	50.11	TRUE
NaturalKiller	cg03814389	0.094	0.081	0.107	0.896	13.906	0	0	50.109	FALSE
NaturalKiller	cg19959648	-0.078	-0.09	-0.067	0.082	-13.906	0	0	50.108	FALSE
NaturalKiller	cg17335114	-0.07	-0.08	-0.06	0.09	-13.905	0	0	50.103	FALSE
NaturalKiller	cg05431828	-0.077	-0.088	-0.066	0.082	-13.905	0	0	50.103	FALSE
NaturalKiller	cg23983436	-0.079	-0.09	-0.067	0.092	-13.905	0	0	50.102	FALSE
NaturalKiller	cg14094960	-0.092	-0.105	-0.079	0.09	-13.905	0	0	50.102	FALSE
NaturalKiller	cg11132921	0.178	0.153	0.203	0.812	13.911	0	0	50.101	TRUE
NaturalKiller	cg24521869	-0.473	-0.541	-0.406	0.587	-13.911	0	0	50.099	TRUE
NaturalKiller	cg14865516	-0.09	-0.102	-0.077	0.097	-13.904	0	0	50.098	FALSE
NaturalKiller	cg26198776	-0.078	-0.089	-0.067	0.098	-13.904	0	0	50.098	FALSE
NaturalKiller	ch.10.65628491F	-0.088	-0.1	-0.075	0.094	-13.904	0	0	50.097	FALSE
NaturalKiller	cg25282410	-0.082	-0.094	-0.071	0.093	-13.904	0	0	50.096	FALSE
NaturalKiller	cg09059042	0.092	0.079	0.105	0.882	13.904	0	0	50.096	FALSE
NaturalKiller	cg17159890	0.312	0.267	0.356	0.591	13.91	0	0	50.095	TRUE
NaturalKiller	cg03608515	0.396	0.34	0.453	0.511	13.91	0	0	50.094	TRUE
NaturalKiller	cg15250073	-0.352	-0.402	-0.302	0.415	-13.91	0	0	50.094	TRUE
NaturalKiller	cg07488634	0.099	0.085	0.113	0.89	13.903	0	0	50.092	FALSE
NaturalKiller	cg14209926	-0.077	-0.088	-0.066	0.108	-13.903	0	0	50.09	FALSE
NaturalKiller	cg19466906	0.084	0.072	0.096	0.882	13.903	0	0	50.09	FALSE
NaturalKiller	cg22091053	0.326	0.28	0.373	0.53	13.909	0	0	50.088	TRUE
NaturalKiller	cg09502865	0.348	0.298	0.398	0.526	13.909	0	0	50.088	TRUE
NaturalKiller	cg19494960	0.088	0.075	0.1	0.875	13.902	0	0	50.086	FALSE
NaturalKiller	cg06532176	-0.08	-0.091	-0.068	0.096	-13.902	0	0	50.084	FALSE
NaturalKiller	cg20023271	0.092	0.079	0.105	0.889	13.901	0	0	50.084	FALSE
NaturalKiller	cg16087457	-0.168	-0.191	-0.144	0.169	-13.908	0	0	50.084	TRUE
NaturalKiller	cg12526120	-0.076	-0.087	-0.065	0.09	-13.901	0	0	50.082	FALSE
NaturalKiller	cg15488794	-0.229	-0.261	-0.196	0.241	-13.908	0	0	50.081	TRUE
NaturalKiller	cg00782275	0.108	0.093	0.124	0.888	13.902	0	0	50.079	TRUE
NaturalKiller	cg26614600	-0.075	-0.085	-0.064	0.095	-13.9	0	0	50.078	FALSE
NaturalKiller	cg04705952	0.342	0.293	0.391	0.601	13.907	0	0	50.076	TRUE
NaturalKiller	cg18222891	-0.083	-0.095	-0.072	0.11	-13.9	0	0	50.074	FALSE
NaturalKiller	cg21408848	0.119	0.102	0.136	0.86	13.902	0	0	50.074	TRUE
NaturalKiller	cg03022732	-0.086	-0.098	-0.074	0.105	-13.9	0	0	50.074	FALSE
NaturalKiller	cg03004350	0.317	0.272	0.362	0.334	13.906	0	0	50.073	TRUE
NaturalKiller	cg02152034	0.154	0.132	0.176	0.827	13.906	0	0	50.071	TRUE
NaturalKiller	cg00968640	0.098	0.084	0.112	0.878	13.899	0	0	50.07	FALSE
NaturalKiller	cg23931049	0.377	0.323	0.43	0.487	13.905	0	0	50.069	TRUE
NaturalKiller	cg27093403	0.207	0.177	0.236	0.611	13.905	0	0	50.067	TRUE
NaturalKiller	cg05635953	-0.072	-0.082	-0.062	0.097	-13.898	0	0	50.066	FALSE
NaturalKiller	cg24562110	0.412	0.353	0.47	0.429	13.905	0	0	50.066	TRUE
NaturalKiller	cg15212210	0.537	0.461	0.614	0.403	13.905	0	0	50.065	TRUE
NaturalKiller	cg03496912	0.091	0.078	0.104	0.883	13.898	0	0	50.065	FALSE
NaturalKiller	cg15653559	0.09	0.077	0.103	0.874	13.897	0	0	50.061	FALSE
NaturalKiller	cg22884020	-0.089	-0.101	-0.076	0.105	-13.897	0	0	50.061	FALSE
NaturalKiller	cg07954414	-0.139	-0.159	-0.12	0.151	-13.902	0	0	50.059	TRUE
NaturalKiller	cg03078690	0.292	0.25	0.334	0.588	13.903	0	0	50.057	TRUE
NaturalKiller	cg04080261	0.054	0.047	0.062	0.929	13.897	0	0	50.057	FALSE
NaturalKiller	cg16762085	-0.204	-0.233	-0.175	0.951	-13.903	0	0	50.057	TRUE
NaturalKiller	cg03034934	0.217	0.186	0.248	0.774	13.903	0	0	50.056	TRUE
NaturalKiller	cg16321048	-0.084	-0.096	-0.072	0.112	-13.896	0	0	50.056	FALSE
NaturalKiller	cg03352717	0.276	0.237	0.316	0.454	13.903	0	0	50.055	TRUE
NaturalKiller	cg04204452	0.357	0.306	0.408	0.526	13.902	0	0	50.053	TRUE
NaturalKiller	cg13376158	-0.102	-0.116	-0.087	0.13	-13.896	0	0	50.053	TRUE
NaturalKiller	cg02695062	0.252	0.216	0.288	0.656	13.902	0	0	50.052	TRUE
NaturalKiller	cg25173010	-0.219	-0.25	-0.188	0.212	-13.902	0	0	50.05	TRUE
NaturalKiller	cg23764008	0.232	0.199	0.265	0.61	13.902	0	0	50.05	TRUE
NaturalKiller	cg05554885	-0.086	-0.098	-0.073	0.098	-13.895	0	0	50.047	FALSE
NaturalKiller	cg03481620	0.083	0.071	0.095	0.907	13.894	0	0	50.043	FALSE
NaturalKiller	cg20837735	0.276	0.236	0.315	0.718	13.9	0	0	50.042	TRUE
NaturalKiller	cg14582501	0.259	0.222	0.296	0.693	13.9	0	0	50.041	TRUE
NaturalKiller	cg00692380	-0.156	-0.178	-0.133	0.162	-13.9	0	0	50.041	TRUE
NaturalKiller	cg23523811	0.094	0.08	0.107	0.894	13.893	0	0	50.04	FALSE
NaturalKiller	cg10757068	0.081	0.069	0.092	0.897	13.893	0	0	50.039	FALSE
NaturalKiller	cg12920094	0.274	0.235	0.313	0.587	13.899	0	0	50.036	TRUE
NaturalKiller	cg20432732	-0.416	-0.475	-0.357	0.583	-13.899	0	0	50.036	TRUE
NaturalKiller	cg23796818	-0.088	-0.101	-0.076	0.096	-13.893	0	0	50.036	FALSE
NaturalKiller	cg10615271	0.24	0.206	0.275	0.694	13.899	0	0	50.035	TRUE
NaturalKiller	cg09975683	0.081	0.069	0.092	0.88	13.892	0	0	50.035	FALSE
NaturalKiller	cg05114486	0.087	0.074	0.099	0.909	13.892	0	0	50.031	FALSE
NaturalKiller	cg10752406	0.381	0.327	0.436	0.506	13.898	0	0	50.031	TRUE
NaturalKiller	cg25664938	0.238	0.204	0.272	0.706	13.898	0	0	50.029	TRUE
NaturalKiller	cg11867950	-0.07	-0.079	-0.06	0.075	-13.891	0	0	50.028	FALSE
NaturalKiller	cg22007809	-0.349	-0.399	-0.299	0.72	-13.898	0	0	50.027	TRUE
NaturalKiller	cg25376491	0.391	0.335	0.446	0.481	13.897	0	0	50.026	TRUE
NaturalKiller	cg24665290	-0.097	-0.11	-0.083	0.097	-13.891	0	0	50.026	FALSE
NaturalKiller	cg27142905	-0.071	-0.081	-0.061	0.083	-13.891	0	0	50.025	FALSE
NaturalKiller	cg05155319	-0.249	-0.285	-0.214	0.271	-13.897	0	0	50.024	TRUE
NaturalKiller	cg24682541	0.272	0.233	0.31	0.707	13.897	0	0	50.022	TRUE
NaturalKiller	cg21308062	0.261	0.223	0.298	0.633	13.896	0	0	50.021	TRUE
NaturalKiller	cg11481582	0.3	0.257	0.342	0.348	13.896	0	0	50.02	TRUE
NaturalKiller	cg21141346	0.141	0.121	0.161	0.741	13.895	0	0	50.02	TRUE
NaturalKiller	cg06347454	0.349	0.3	0.399	0.487	13.896	0	0	50.017	TRUE
NaturalKiller	cg20218040	-0.385	-0.44	-0.33	0.781	-13.896	0	0	50.017	TRUE
NaturalKiller	cg26874634	-0.096	-0.11	-0.082	0.105	-13.889	0	0	50.017	FALSE
NaturalKiller	cg05817664	-0.076	-0.087	-0.066	0.094	-13.889	0	0	50.016	FALSE
NaturalKiller	cg08452546	-0.073	-0.084	-0.063	0.082	-13.889	0	0	50.016	FALSE
NaturalKiller	cg27217748	-0.072	-0.082	-0.062	0.104	-13.889	0	0	50.016	FALSE
NaturalKiller	cg25093583	-0.078	-0.089	-0.066	0.115	-13.889	0	0	50.015	FALSE
NaturalKiller	cg17290332	-0.077	-0.088	-0.066	0.095	-13.888	0	0	50.012	FALSE
NaturalKiller	cg25252255	0.129	0.111	0.147	0.789	13.892	0	0	50.012	TRUE
NaturalKiller	cg00982136	-0.419	-0.479	-0.359	0.415	-13.895	0	0	50.011	TRUE
NaturalKiller	cg04864609	-0.079	-0.09	-0.068	0.124	-13.888	0	0	50.011	FALSE
NaturalKiller	cg02856475	0.099	0.085	0.113	0.859	13.888	0	0	50.011	FALSE
NaturalKiller	cg00920069	0.098	0.084	0.112	0.872	13.888	0	0	50.01	FALSE
NaturalKiller	cg13223402	-0.084	-0.096	-0.072	0.087	-13.888	0	0	50.01	FALSE
NaturalKiller	cg07253769	0.307	0.264	0.351	0.427	13.894	0	0	50.01	TRUE
NaturalKiller	cg25325322	-0.403	-0.46	-0.346	0.512	-13.894	0	0	50.009	TRUE
NaturalKiller	cg08200419	-0.339	-0.387	-0.291	0.455	-13.894	0	0	50.009	TRUE
NaturalKiller	cg07229688	0.318	0.272	0.363	0.434	13.894	0	0	50.008	TRUE
NaturalKiller	cg17653972	0.303	0.26	0.346	0.507	13.894	0	0	50.005	TRUE
NaturalKiller	cg13801712	-0.072	-0.083	-0.062	0.092	-13.887	0	0	50.003	FALSE
NaturalKiller	cg04239009	-0.077	-0.088	-0.066	0.082	-13.887	0	0	50.003	FALSE
NaturalKiller	cg09314421	-0.337	-0.385	-0.289	0.398	-13.893	0	0	50.001	TRUE
NaturalKiller	cg04194651	-0.089	-0.102	-0.076	0.112	-13.885	0	0	49.996	FALSE
NaturalKiller	cg06753091	-0.073	-0.083	-0.062	0.08	-13.885	0	0	49.994	FALSE
NaturalKiller	cg13442152	0.074	0.064	0.085	0.886	13.885	0	0	49.993	FALSE
NaturalKiller	cg17413194	0.405	0.348	0.463	0.465	13.891	0	0	49.991	TRUE
NaturalKiller	cg13186830	0.166	0.143	0.19	0.094	13.891	0	0	49.989	TRUE
NaturalKiller	cg19754709	0.284	0.243	0.324	0.604	13.89	0	0	49.984	TRUE
NaturalKiller	cg00289052	-0.08	-0.091	-0.069	0.11	-13.883	0	0	49.983	FALSE
NaturalKiller	cg03244796	0.081	0.07	0.093	0.911	13.883	0	0	49.981	FALSE
NaturalKiller	cg24563094	-0.079	-0.091	-0.068	0.105	-13.882	0	0	49.98	FALSE
NaturalKiller	cg00949578	0.215	0.185	0.246	0.759	13.889	0	0	49.98	TRUE
NaturalKiller	cg26432741	0.412	0.353	0.47	0.475	13.888	0	0	49.977	TRUE
NaturalKiller	cg01519299	0.194	0.166	0.221	0.551	13.888	0	0	49.974	TRUE
NaturalKiller	cg00644416	0.191	0.164	0.218	0.807	13.888	0	0	49.974	TRUE
NaturalKiller	cg11581362	-0.081	-0.092	-0.069	0.086	-13.881	0	0	49.973	FALSE
NaturalKiller	cg24800810	-0.086	-0.098	-0.074	0.115	-13.881	0	0	49.972	FALSE
NaturalKiller	cg01994243	0.205	0.176	0.234	0.792	13.887	0	0	49.972	TRUE
NaturalKiller	cg10820551	0.326	0.28	0.373	0.388	13.887	0	0	49.969	TRUE
NaturalKiller	cg11157525	0.273	0.234	0.312	0.693	13.887	0	0	49.969	TRUE
NaturalKiller	cg18386618	0.244	0.209	0.278	0.658	13.887	0	0	49.968	TRUE
NaturalKiller	cg24402667	0.359	0.308	0.41	0.386	13.887	0	0	49.967	TRUE
NaturalKiller	cg19908028	0.085	0.073	0.097	0.895	13.88	0	0	49.965	FALSE
NaturalKiller	cg13739442	0.089	0.076	0.101	0.843	13.879	0	0	49.964	FALSE
NaturalKiller	cg02286506	-0.387	-0.442	-0.331	0.492	-13.886	0	0	49.963	TRUE
NaturalKiller	cg15846482	-0.119	-0.136	-0.102	0.125	-13.882	0	0	49.963	TRUE
NaturalKiller	cg01383486	0.289	0.248	0.33	0.532	13.886	0	0	49.962	TRUE
NaturalKiller	cg16837898	-0.3	-0.343	-0.257	0.357	-13.886	0	0	49.961	TRUE
NaturalKiller	cg08366277	-0.09	-0.103	-0.077	0.092	-13.879	0	0	49.961	FALSE
NaturalKiller	cg10231067	-0.391	-0.446	-0.335	0.543	-13.885	0	0	49.961	TRUE
NaturalKiller	ch.7.1839793F	-0.092	-0.105	-0.079	0.115	-13.879	0	0	49.96	FALSE
NaturalKiller	cg19523085	-0.082	-0.094	-0.071	0.091	-13.878	0	0	49.959	FALSE
NaturalKiller	cg25829945	-0.094	-0.108	-0.081	0.123	-13.878	0	0	49.958	FALSE
NaturalKiller	cg13585930	0.401	0.344	0.458	0.33	13.885	0	0	49.958	TRUE
NaturalKiller	cg25922969	0.311	0.266	0.355	0.498	13.885	0	0	49.957	TRUE
NaturalKiller	cg24648594	-0.085	-0.097	-0.073	0.097	-13.878	0	0	49.955	FALSE
NaturalKiller	cg04043011	0.067	0.057	0.076	0.888	13.877	0	0	49.95	FALSE
NaturalKiller	cg07979106	-0.069	-0.079	-0.059	0.075	-13.877	0	0	49.949	FALSE
NaturalKiller	cg07617361	-0.054	-0.062	-0.046	0.064	-13.877	0	0	49.948	FALSE
NaturalKiller	cg03403880	0.091	0.078	0.104	0.867	13.877	0	0	49.948	FALSE
NaturalKiller	cg20408147	-0.087	-0.1	-0.075	0.104	-13.876	0	0	49.947	FALSE
NaturalKiller	cg25140345	0.096	0.083	0.11	0.89	13.876	0	0	49.945	FALSE
NaturalKiller	cg16733769	0.076	0.065	0.087	0.895	13.876	0	0	49.945	FALSE
NaturalKiller	cg03155896	0.117	0.1	0.133	0.839	13.878	0	0	49.942	TRUE
NaturalKiller	cg09843874	-0.078	-0.089	-0.067	0.097	-13.875	0	0	49.941	FALSE
NaturalKiller	cg04165188	0.266	0.228	0.304	0.645	13.882	0	0	49.94	TRUE
NaturalKiller	cg19154027	-0.083	-0.095	-0.072	0.111	-13.875	0	0	49.94	FALSE
NaturalKiller	cg24851166	0.233	0.2	0.267	0.637	13.881	0	0	49.939	TRUE
NaturalKiller	cg25312122	0.183	0.157	0.21	0.777	13.881	0	0	49.936	TRUE
NaturalKiller	cg08039585	0.093	0.08	0.106	0.862	13.874	0	0	49.935	FALSE
NaturalKiller	cg18800827	-0.069	-0.079	-0.059	0.085	-13.874	0	0	49.935	FALSE
NaturalKiller	cg22780026	0.092	0.079	0.105	0.898	13.874	0	0	49.935	FALSE
NaturalKiller	cg05360477	0.309	0.265	0.353	0.271	13.88	0	0	49.932	TRUE
NaturalKiller	cg20311839	0.209	0.179	0.238	0.746	13.88	0	0	49.93	TRUE
NaturalKiller	cg08658671	-0.075	-0.085	-0.064	0.091	-13.873	0	0	49.93	FALSE
NaturalKiller	cg06197571	0.082	0.07	0.093	0.884	13.873	0	0	49.929	FALSE
NaturalKiller	cg14533206	-0.077	-0.088	-0.066	0.083	-13.873	0	0	49.926	FALSE
NaturalKiller	cg11289006	0.078	0.067	0.089	0.915	13.873	0	0	49.926	FALSE
NaturalKiller	cg09621618	0.091	0.078	0.104	0.876	13.872	0	0	49.926	FALSE
NaturalKiller	cg24441220	0.295	0.253	0.337	0.543	13.879	0	0	49.926	TRUE
NaturalKiller	cg22955778	-0.208	-0.238	-0.178	0.23	-13.879	0	0	49.925	TRUE
NaturalKiller	cg01373473	-0.063	-0.072	-0.054	0.076	-13.872	0	0	49.923	FALSE
NaturalKiller	cg08077736	0.22	0.188	0.251	0.722	13.879	0	0	49.923	TRUE
NaturalKiller	cg13039021	0.081	0.069	0.093	0.881	13.872	0	0	49.922	FALSE
NaturalKiller	cg25662680	-0.065	-0.074	-0.056	0.07	-13.872	0	0	49.921	FALSE
NaturalKiller	cg00974315	0.084	0.072	0.096	0.873	13.872	0	0	49.921	FALSE
NaturalKiller	cg09006039	0.412	0.354	0.471	0.413	13.878	0	0	49.921	TRUE
NaturalKiller	cg05320944	0.319	0.274	0.365	0.635	13.878	0	0	49.919	TRUE
NaturalKiller	cg21765441	0.087	0.074	0.099	0.86	13.871	0	0	49.917	FALSE
NaturalKiller	cg08867499	-0.083	-0.095	-0.072	0.11	-13.871	0	0	49.917	FALSE
NaturalKiller	cg02251172	-0.072	-0.082	-0.062	0.085	-13.871	0	0	49.917	FALSE
NaturalKiller	cg00771084	0.188	0.161	0.215	0.197	13.877	0	0	49.916	TRUE
NaturalKiller	cg10131026	-0.616	-0.703	-0.528	0.621	-13.877	0	0	49.913	TRUE
NaturalKiller	cg20427198	0.1	0.086	0.114	0.858	13.87	0	0	49.913	FALSE
NaturalKiller	cg21729847	-0.069	-0.079	-0.059	0.081	-13.87	0	0	49.913	FALSE
NaturalKiller	cg24977321	-0.069	-0.079	-0.06	0.073	-13.87	0	0	49.91	FALSE
NaturalKiller	cg03157182	0.247	0.212	0.282	0.718	13.875	0	0	49.905	TRUE
NaturalKiller	cg17981790	-0.469	-0.535	-0.402	0.674	-13.875	0	0	49.905	TRUE
NaturalKiller	cg06518177	0.2	0.172	0.229	0.75	13.875	0	0	49.905	TRUE
NaturalKiller	cg25966295	0.092	0.079	0.105	0.881	13.869	0	0	49.905	FALSE
NaturalKiller	cg00547480	0.232	0.199	0.265	0.565	13.875	0	0	49.905	TRUE
NaturalKiller	cg07977178	-0.076	-0.087	-0.065	0.096	-13.869	0	0	49.904	FALSE
NaturalKiller	cg25076459	-0.251	-0.287	-0.215	0.264	-13.875	0	0	49.904	TRUE
NaturalKiller	cg09252805	-0.073	-0.083	-0.063	0.098	-13.867	0	0	49.898	FALSE
NaturalKiller	cg11892997	0.1	0.086	0.114	0.874	13.867	0	0	49.897	TRUE
NaturalKiller	cg15122828	-0.078	-0.089	-0.067	0.087	-13.867	0	0	49.897	FALSE
NaturalKiller	cg06768437	0.104	0.09	0.119	0.842	13.868	0	0	49.895	TRUE
NaturalKiller	cg22676000	0.352	0.302	0.402	0.264	13.873	0	0	49.894	TRUE
NaturalKiller	cg26044026	-0.084	-0.096	-0.072	0.107	-13.867	0	0	49.894	FALSE
NaturalKiller	cg11981871	-0.077	-0.088	-0.066	0.133	-13.866	0	0	49.893	FALSE
NaturalKiller	cg01202521	-0.082	-0.093	-0.07	0.105	-13.866	0	0	49.892	FALSE
NaturalKiller	cg08792314	-0.1	-0.114	-0.085	0.098	-13.866	0	0	49.892	FALSE
NaturalKiller	cg13509421	0.359	0.308	0.41	0.536	13.872	0	0	49.89	TRUE
NaturalKiller	cg03071808	-0.089	-0.102	-0.076	0.099	-13.866	0	0	49.889	FALSE
NaturalKiller	cg06311596	-0.081	-0.093	-0.07	0.094	-13.865	0	0	49.887	FALSE
NaturalKiller	cg12276768	-0.068	-0.078	-0.058	0.082	-13.865	0	0	49.887	FALSE
NaturalKiller	cg21557445	0.236	0.202	0.269	0.658	13.872	0	0	49.886	TRUE
NaturalKiller	cg01462053	-0.083	-0.095	-0.071	0.096	-13.865	0	0	49.886	FALSE
NaturalKiller	cg25745246	0.086	0.074	0.098	0.888	13.865	0	0	49.884	FALSE
NaturalKiller	cg23810348	-0.079	-0.091	-0.068	0.094	-13.864	0	0	49.882	FALSE
NaturalKiller	cg14940962	0.09	0.077	0.103	0.904	13.864	0	0	49.881	FALSE
NaturalKiller	cg25286715	0.186	0.16	0.213	0.796	13.871	0	0	49.881	TRUE
NaturalKiller	cg06866232	0.296	0.254	0.338	0.357	13.871	0	0	49.881	TRUE
NaturalKiller	cg21970473	0.081	0.069	0.092	0.866	13.864	0	0	49.879	FALSE
NaturalKiller	cg20708332	0.094	0.08	0.107	0.897	13.864	0	0	49.878	FALSE
NaturalKiller	cg03524627	-0.075	-0.085	-0.064	0.079	-13.863	0	0	49.875	FALSE
NaturalKiller	cg15153118	0.248	0.212	0.283	0.728	13.869	0	0	49.873	TRUE
NaturalKiller	cg12068124	-0.295	-0.338	-0.253	0.382	-13.869	0	0	49.872	TRUE
NaturalKiller	cg21483929	0.267	0.229	0.305	0.712	13.869	0	0	49.872	TRUE
NaturalKiller	cg24874003	0.436	0.374	0.498	0.414	13.869	0	0	49.872	TRUE
NaturalKiller	cg19596435	-0.076	-0.086	-0.065	0.092	-13.862	0	0	49.871	FALSE
NaturalKiller	cg18852096	-0.38	-0.434	-0.326	0.599	-13.869	0	0	49.87	TRUE
NaturalKiller	cg26442607	0.095	0.082	0.109	0.874	13.862	0	0	49.868	FALSE
NaturalKiller	cg07671620	-0.074	-0.084	-0.063	0.083	-13.862	0	0	49.868	FALSE
NaturalKiller	cg06697929	0.095	0.081	0.108	0.89	13.862	0	0	49.866	FALSE
NaturalKiller	cg21182526	-0.346	-0.396	-0.297	0.711	-13.868	0	0	49.865	TRUE
NaturalKiller	cg27446566	-0.053	-0.06	-0.045	0.064	-13.861	0	0	49.864	FALSE
NaturalKiller	cg14032195	0.103	0.089	0.118	0.88	13.862	0	0	49.864	TRUE
NaturalKiller	cg18439591	0.093	0.079	0.106	0.883	13.861	0	0	49.863	FALSE
NaturalKiller	cg10434996	0.27	0.231	0.309	0.607	13.867	0	0	49.86	TRUE
NaturalKiller	cg15046927	0.086	0.073	0.098	0.852	13.86	0	0	49.86	FALSE
NaturalKiller	cg07362569	-0.21	-0.24	-0.18	0.225	-13.867	0	0	49.859	TRUE
NaturalKiller	cg27151812	-0.094	-0.107	-0.08	0.125	-13.86	0	0	49.859	FALSE
NaturalKiller	cg02276086	-0.059	-0.067	-0.05	0.078	-13.86	0	0	49.859	FALSE
NaturalKiller	cg19942459	-0.302	-0.346	-0.259	0.345	-13.867	0	0	49.858	TRUE
NaturalKiller	cg14658651	0.096	0.082	0.109	0.873	13.86	0	0	49.857	FALSE
NaturalKiller	cg19095000	-0.173	-0.198	-0.148	0.707	-13.866	0	0	49.856	TRUE
NaturalKiller	cg20681975	-0.071	-0.081	-0.061	0.074	-13.86	0	0	49.856	FALSE
NaturalKiller	cg17891088	0.098	0.084	0.112	0.842	13.859	0	0	49.855	FALSE
NaturalKiller	cg21055554	0.21	0.18	0.24	0.123	13.866	0	0	49.854	TRUE
NaturalKiller	cg08655348	0.086	0.073	0.098	0.88	13.859	0	0	49.854	FALSE
NaturalKiller	cg02987054	0.094	0.08	0.107	0.878	13.859	0	0	49.854	FALSE
NaturalKiller	cg18485530	0.368	0.315	0.42	0.488	13.866	0	0	49.854	TRUE
NaturalKiller	cg22980293	-0.297	-0.34	-0.255	0.705	-13.866	0	0	49.854	TRUE
NaturalKiller	cg05916662	-0.069	-0.079	-0.059	0.083	-13.859	0	0	49.854	FALSE
NaturalKiller	cg20643012	-0.099	-0.113	-0.085	0.114	-13.859	0	0	49.852	FALSE
NaturalKiller	cg08610982	-0.294	-0.336	-0.252	0.388	-13.865	0	0	49.852	TRUE
NaturalKiller	cg06828393	0.087	0.075	0.1	0.901	13.859	0	0	49.852	FALSE
NaturalKiller	cg01222408	-0.071	-0.081	-0.061	0.09	-13.859	0	0	49.851	FALSE
NaturalKiller	cg17173086	0.092	0.079	0.105	0.898	13.859	0	0	49.85	FALSE
NaturalKiller	cg16642360	0.268	0.229	0.306	0.662	13.865	0	0	49.85	TRUE
NaturalKiller	cg04612073	0.065	0.056	0.074	0.911	13.858	0	0	49.849	FALSE
NaturalKiller	cg24068972	0.168	0.144	0.192	0.798	13.865	0	0	49.848	TRUE
NaturalKiller	cg26973714	-0.087	-0.099	-0.074	0.128	-13.858	0	0	49.848	FALSE
NaturalKiller	cg09036203	-0.068	-0.078	-0.059	0.104	-13.858	0	0	49.847	FALSE
NaturalKiller	cg11489580	-0.075	-0.086	-0.064	0.081	-13.857	0	0	49.844	FALSE
NaturalKiller	cg01611721	-0.068	-0.078	-0.059	0.079	-13.857	0	0	49.844	FALSE
NaturalKiller	cg08842616	-0.248	-0.283	-0.212	0.834	-13.864	0	0	49.842	TRUE
NaturalKiller	cg17757055	-0.08	-0.092	-0.069	0.133	-13.857	0	0	49.842	FALSE
NaturalKiller	cg20669305	-0.082	-0.094	-0.07	0.115	-13.857	0	0	49.84	FALSE
NaturalKiller	cg26687619	0.096	0.082	0.109	0.887	13.856	0	0	49.838	FALSE
NaturalKiller	cg22592475	-0.206	-0.235	-0.177	0.204	-13.863	0	0	49.838	TRUE
NaturalKiller	cg12544243	0.355	0.304	0.406	0.472	13.863	0	0	49.837	TRUE
NaturalKiller	cg03864121	0.096	0.082	0.109	0.889	13.856	0	0	49.837	FALSE
NaturalKiller	cg12171183	-0.089	-0.102	-0.077	0.094	-13.856	0	0	49.836	FALSE
NaturalKiller	cg18122215	0.255	0.219	0.292	0.72	13.862	0	0	49.836	TRUE
NaturalKiller	cg03327468	-0.062	-0.071	-0.053	0.07	-13.855	0	0	49.831	FALSE
NaturalKiller	cg19848460	0.092	0.079	0.105	0.866	13.855	0	0	49.83	FALSE
NaturalKiller	cg23237225	-0.083	-0.094	-0.071	0.103	-13.855	0	0	49.83	FALSE
NaturalKiller	cg03884572	0.212	0.182	0.242	0.543	13.861	0	0	49.829	TRUE
NaturalKiller	cg02049941	-0.063	-0.072	-0.054	0.074	-13.855	0	0	49.828	FALSE
NaturalKiller	cg23149072	0.34	0.292	0.389	0.531	13.861	0	0	49.828	TRUE
NaturalKiller	cg10154108	0.233	0.2	0.266	0.728	13.861	0	0	49.826	TRUE
NaturalKiller	cg00353675	0.088	0.075	0.101	0.87	13.854	0	0	49.826	FALSE
NaturalKiller	cg17892159	-0.084	-0.096	-0.072	0.108	-13.854	0	0	49.826	FALSE
NaturalKiller	cg14244887	-0.078	-0.089	-0.067	0.092	-13.854	0	0	49.825	FALSE
NaturalKiller	cg19375140	0.398	0.341	0.455	0.322	13.86	0	0	49.824	TRUE
NaturalKiller	cg25033993	-0.176	-0.201	-0.151	0.224	-13.86	0	0	49.821	TRUE
NaturalKiller	cg02095290	0.401	0.343	0.458	0.494	13.859	0	0	49.819	TRUE
NaturalKiller	cg10930664	0.096	0.083	0.11	0.898	13.853	0	0	49.819	FALSE
NaturalKiller	cg25229964	0.153	0.131	0.175	0.814	13.859	0	0	49.819	TRUE
NaturalKiller	cg13954297	-0.078	-0.089	-0.067	0.086	-13.853	0	0	49.818	FALSE
NaturalKiller	cg17113936	-0.086	-0.098	-0.074	0.114	-13.853	0	0	49.818	FALSE
NaturalKiller	cg08502511	0.076	0.065	0.087	0.871	13.853	0	0	49.817	FALSE
NaturalKiller	cg02676144	-0.082	-0.093	-0.07	0.1	-13.853	0	0	49.817	FALSE
NaturalKiller	cg13688882	-0.067	-0.076	-0.057	0.091	-13.852	0	0	49.817	FALSE
NaturalKiller	cg13995774	0.376	0.322	0.43	0.48	13.859	0	0	49.816	TRUE
NaturalKiller	cg25633069	0.085	0.073	0.097	0.873	13.852	0	0	49.816	FALSE
NaturalKiller	cg16343924	0.337	0.289	0.385	0.359	13.859	0	0	49.815	TRUE
NaturalKiller	cg23351853	-0.085	-0.097	-0.073	0.093	-13.852	0	0	49.814	FALSE
NaturalKiller	cg10307662	0.359	0.307	0.41	0.383	13.858	0	0	49.812	TRUE
NaturalKiller	cg26822572	0.167	0.143	0.191	0.6	13.858	0	0	49.81	TRUE
NaturalKiller	cg07379601	-0.06	-0.068	-0.051	0.065	-13.851	0	0	49.809	FALSE
NaturalKiller	cg06048750	-0.413	-0.472	-0.354	0.473	-13.857	0	0	49.808	TRUE
NaturalKiller	cg01297627	0.289	0.248	0.331	0.503	13.857	0	0	49.808	TRUE
NaturalKiller	cg06916059	0.351	0.301	0.401	0.585	13.857	0	0	49.808	TRUE
NaturalKiller	cg02268584	0.241	0.206	0.275	0.71	13.857	0	0	49.806	TRUE
NaturalKiller	cg27612058	-0.067	-0.076	-0.057	0.087	-13.85	0	0	49.805	FALSE
NaturalKiller	cg01995811	-0.077	-0.089	-0.066	0.08	-13.85	0	0	49.805	FALSE
NaturalKiller	cg00692946	-0.067	-0.077	-0.057	0.095	-13.85	0	0	49.804	FALSE
NaturalKiller	cg04168185	0.219	0.188	0.251	0.699	13.856	0	0	49.803	TRUE
NaturalKiller	cg14242246	0.203	0.174	0.232	0.082	13.856	0	0	49.801	TRUE
NaturalKiller	cg21461308	0.087	0.075	0.1	0.887	13.849	0	0	49.798	FALSE
NaturalKiller	cg14938677	0.202	0.173	0.23	0.749	13.855	0	0	49.798	TRUE
NaturalKiller	cg26881035	-0.064	-0.073	-0.055	0.095	-13.848	0	0	49.793	FALSE
NaturalKiller	cg01292486	-0.09	-0.103	-0.077	0.101	-13.848	0	0	49.793	FALSE
NaturalKiller	cg16399182	-0.076	-0.086	-0.065	0.105	-13.848	0	0	49.792	FALSE
NaturalKiller	cg18907454	0.117	0.1	0.134	0.847	13.85	0	0	49.789	TRUE
NaturalKiller	cg08390994	-0.5	-0.572	-0.429	0.708	-13.853	0	0	49.786	TRUE
NaturalKiller	cg05830961	0.129	0.111	0.147	0.785	13.85	0	0	49.785	TRUE
NaturalKiller	cg00511334	0.333	0.286	0.381	0.544	13.853	0	0	49.782	TRUE
NaturalKiller	cg08781257	0.075	0.064	0.086	0.901	13.846	0	0	49.782	FALSE
NaturalKiller	cg00297721	-0.244	-0.279	-0.209	0.335	-13.853	0	0	49.782	TRUE
NaturalKiller	cg24353779	-0.08	-0.091	-0.068	0.094	-13.846	0	0	49.781	FALSE
NaturalKiller	cg17379558	-0.05	-0.057	-0.042	0.062	-13.845	0	0	49.776	FALSE
NaturalKiller	cg21834463	0.27	0.232	0.309	0.747	13.851	0	0	49.774	TRUE
NaturalKiller	cg01403239	0.088	0.075	0.101	0.897	13.845	0	0	49.774	FALSE
NaturalKiller	cg07685869	-0.094	-0.108	-0.081	0.109	-13.845	0	0	49.774	FALSE
NaturalKiller	cg02159996	0.316	0.271	0.361	0.459	13.851	0	0	49.774	TRUE
NaturalKiller	cg19505659	0.321	0.275	0.367	0.466	13.851	0	0	49.772	TRUE
NaturalKiller	cg27550984	0.111	0.095	0.126	0.819	13.846	0	0	49.772	TRUE
NaturalKiller	cg03625662	0.091	0.078	0.104	0.885	13.844	0	0	49.772	FALSE
NaturalKiller	cg10594506	0.08	0.068	0.091	0.872	13.844	0	0	49.771	FALSE
NaturalKiller	cg23241045	-0.074	-0.085	-0.064	0.089	-13.844	0	0	49.771	FALSE
NaturalKiller	cg03552242	0.243	0.209	0.278	0.606	13.851	0	0	49.771	TRUE
NaturalKiller	cg27553971	0.406	0.348	0.464	0.412	13.85	0	0	49.77	TRUE
NaturalKiller	cg08773226	0.408	0.35	0.466	0.629	13.85	0	0	49.77	TRUE
NaturalKiller	cg02853322	-0.075	-0.086	-0.064	0.093	-13.844	0	0	49.77	FALSE
NaturalKiller	cg05817202	0.206	0.176	0.235	0.711	13.85	0	0	49.766	TRUE
NaturalKiller	cg18335068	-0.099	-0.114	-0.085	0.102	-13.843	0	0	49.765	FALSE
NaturalKiller	cg16718260	-0.079	-0.09	-0.067	0.098	-13.843	0	0	49.765	FALSE
NaturalKiller	cg18456621	0.335	0.287	0.383	0.464	13.849	0	0	49.764	TRUE
NaturalKiller	cg01612366	-0.077	-0.088	-0.066	0.087	-13.843	0	0	49.763	FALSE
NaturalKiller	cg26002218	0.354	0.303	0.404	0.421	13.849	0	0	49.763	TRUE
NaturalKiller	cg15007813	0.354	0.304	0.405	0.552	13.849	0	0	49.763	TRUE
NaturalKiller	cg20222521	-0.078	-0.089	-0.067	0.094	-13.843	0	0	49.763	FALSE
NaturalKiller	cg20178966	0.081	0.07	0.093	0.901	13.842	0	0	49.762	FALSE
NaturalKiller	cg26503038	0.464	0.398	0.531	0.398	13.849	0	0	49.76	TRUE
NaturalKiller	cg06909630	0.226	0.194	0.258	0.62	13.849	0	0	49.76	TRUE
NaturalKiller	cg13473179	-0.074	-0.084	-0.063	0.089	-13.842	0	0	49.758	FALSE
NaturalKiller	cg01606770	0.101	0.087	0.115	0.882	13.842	0	0	49.758	TRUE
NaturalKiller	cg01742370	0.217	0.186	0.248	0.811	13.848	0	0	49.756	TRUE
NaturalKiller	cg11418725	0.316	0.271	0.361	0.335	13.848	0	0	49.756	TRUE
NaturalKiller	cg07437292	0.105	0.09	0.12	0.847	13.842	0	0	49.755	TRUE
NaturalKiller	cg01207623	-0.062	-0.071	-0.053	0.064	-13.841	0	0	49.755	FALSE
NaturalKiller	cg27415283	-0.354	-0.404	-0.303	0.415	-13.848	0	0	49.755	TRUE
NaturalKiller	cg16715662	0.094	0.081	0.108	0.889	13.84	0	0	49.751	FALSE
NaturalKiller	cg06798479	-0.078	-0.089	-0.067	0.096	-13.84	0	0	49.748	FALSE
NaturalKiller	cg02989600	-0.079	-0.09	-0.068	0.103	-13.84	0	0	49.747	FALSE
NaturalKiller	cg01725318	-0.066	-0.075	-0.056	0.076	-13.839	0	0	49.745	FALSE
NaturalKiller	cg14758065	-0.457	-0.522	-0.391	0.676	-13.846	0	0	49.745	TRUE
NaturalKiller	cg08684639	-0.082	-0.093	-0.07	0.086	-13.839	0	0	49.744	FALSE
NaturalKiller	cg09607471	-0.064	-0.073	-0.055	0.077	-13.839	0	0	49.742	FALSE
NaturalKiller	cg04023370	-0.072	-0.082	-0.061	0.086	-13.839	0	0	49.742	FALSE
NaturalKiller	cg03183631	0.248	0.212	0.283	0.692	13.845	0	0	49.741	TRUE
NaturalKiller	cg24801937	0.071	0.061	0.081	0.922	13.838	0	0	49.737	FALSE
NaturalKiller	cg08872425	0.28	0.24	0.32	0.442	13.844	0	0	49.737	TRUE
NaturalKiller	cg02981368	0.093	0.08	0.106	0.885	13.838	0	0	49.736	FALSE
NaturalKiller	cg20599420	0.234	0.201	0.268	0.721	13.843	0	0	49.732	TRUE
NaturalKiller	cg17746791	-0.079	-0.09	-0.068	0.106	-13.837	0	0	49.732	FALSE
NaturalKiller	cg03538717	-0.082	-0.094	-0.07	0.095	-13.837	0	0	49.732	FALSE
NaturalKiller	cg26369133	0.098	0.084	0.112	0.883	13.837	0	0	49.732	FALSE
NaturalKiller	cg18369972	0.403	0.345	0.461	0.299	13.843	0	0	49.73	TRUE
NaturalKiller	cg26473110	-0.333	-0.381	-0.286	0.655	-13.843	0	0	49.729	TRUE
NaturalKiller	cg01178795	-0.072	-0.082	-0.061	0.084	-13.836	0	0	49.728	FALSE
NaturalKiller	cg14030258	0.091	0.078	0.103	0.861	13.836	0	0	49.727	FALSE
NaturalKiller	cg13644197	-0.448	-0.512	-0.384	0.476	-13.842	0	0	49.724	TRUE
NaturalKiller	cg10839546	0.113	0.097	0.129	0.876	13.837	0	0	49.724	TRUE
NaturalKiller	cg09828580	0.083	0.071	0.095	0.883	13.835	0	0	49.723	FALSE
NaturalKiller	cg26974441	0.099	0.085	0.113	0.879	13.835	0	0	49.72	FALSE
NaturalKiller	cg16797300	-0.094	-0.108	-0.081	0.123	-13.835	0	0	49.72	FALSE
NaturalKiller	cg13971283	0.129	0.11	0.147	0.813	13.838	0	0	49.72	TRUE
NaturalKiller	cg16115689	-0.289	-0.331	-0.248	0.37	-13.841	0	0	49.719	TRUE
NaturalKiller	cg06853506	0.087	0.075	0.1	0.885	13.834	0	0	49.718	FALSE
NaturalKiller	cg23521253	0.095	0.081	0.108	0.887	13.834	0	0	49.717	FALSE
NaturalKiller	cg00454409	-0.077	-0.088	-0.066	0.116	-13.834	0	0	49.717	FALSE
NaturalKiller	cg09755666	-0.083	-0.095	-0.071	0.097	-13.834	0	0	49.717	FALSE
NaturalKiller	cg00277898	-0.167	-0.19	-0.143	0.188	-13.84	0	0	49.715	TRUE
NaturalKiller	cg07648581	-0.107	-0.123	-0.092	0.109	-13.835	0	0	49.715	TRUE
NaturalKiller	cg07714565	-0.06	-0.068	-0.051	0.064	-13.834	0	0	49.714	FALSE
NaturalKiller	cg22055304	-0.072	-0.083	-0.062	0.092	-13.833	0	0	49.712	FALSE
NaturalKiller	cg06938235	-0.075	-0.086	-0.065	0.089	-13.833	0	0	49.711	FALSE
NaturalKiller	cg12568776	-0.076	-0.087	-0.065	0.089	-13.833	0	0	49.71	FALSE
NaturalKiller	cg19430305	0.073	0.063	0.084	0.913	13.833	0	0	49.71	FALSE
NaturalKiller	cg19455142	-0.06	-0.068	-0.051	0.099	-13.833	0	0	49.71	FALSE
NaturalKiller	cg12547038	-0.078	-0.089	-0.067	0.102	-13.833	0	0	49.71	FALSE
NaturalKiller	cg06299037	-0.067	-0.077	-0.058	0.095	-13.832	0	0	49.706	FALSE
NaturalKiller	cg26119367	-0.074	-0.085	-0.063	0.082	-13.832	0	0	49.703	FALSE
NaturalKiller	cg22619563	-0.083	-0.094	-0.071	0.094	-13.831	0	0	49.702	FALSE
NaturalKiller	cg20623601	-0.094	-0.108	-0.081	0.116	-13.831	0	0	49.701	FALSE
NaturalKiller	cg04694035	-0.235	-0.269	-0.202	0.287	-13.837	0	0	49.699	TRUE
NaturalKiller	cg22033601	0.256	0.22	0.293	0.724	13.837	0	0	49.697	TRUE
NaturalKiller	cg18116813	0.079	0.067	0.09	0.886	13.83	0	0	49.696	FALSE
NaturalKiller	cg21781964	-0.089	-0.102	-0.077	0.119	-13.83	0	0	49.696	FALSE
NaturalKiller	cg20793089	-0.085	-0.098	-0.073	0.088	-13.83	0	0	49.694	FALSE
NaturalKiller	cg24585346	-0.081	-0.092	-0.069	0.121	-13.829	0	0	49.691	FALSE
NaturalKiller	cg13405678	0.224	0.192	0.256	0.491	13.836	0	0	49.69	TRUE
NaturalKiller	cg16678925	0.344	0.295	0.393	0.531	13.835	0	0	49.688	TRUE
NaturalKiller	cg04339860	-0.053	-0.06	-0.045	0.064	-13.829	0	0	49.687	FALSE
NaturalKiller	cg15990015	-0.078	-0.089	-0.066	0.094	-13.828	0	0	49.685	FALSE
NaturalKiller	cg26266842	-0.08	-0.091	-0.068	0.115	-13.828	0	0	49.683	FALSE
NaturalKiller	cg00714170	0.266	0.228	0.304	0.635	13.834	0	0	49.68	TRUE
NaturalKiller	cg23303188	0.415	0.356	0.475	0.426	13.834	0	0	49.679	TRUE
NaturalKiller	cg08498247	0.29	0.249	0.332	0.684	13.833	0	0	49.675	TRUE
NaturalKiller	cg24104608	-0.372	-0.425	-0.318	0.684	-13.833	0	0	49.674	TRUE
NaturalKiller	cg08308556	-0.072	-0.082	-0.062	0.095	-13.826	0	0	49.674	FALSE
NaturalKiller	cg17886959	0.399	0.342	0.456	0.402	13.832	0	0	49.672	TRUE
NaturalKiller	cg21614491	0.194	0.166	0.222	0.762	13.832	0	0	49.671	TRUE
NaturalKiller	cg05092310	-0.069	-0.079	-0.059	0.081	-13.826	0	0	49.671	FALSE
NaturalKiller	cg22960255	0.078	0.067	0.089	0.921	13.826	0	0	49.67	FALSE
NaturalKiller	cg11196693	-0.064	-0.073	-0.055	0.068	-13.825	0	0	49.666	FALSE
NaturalKiller	cg08909156	-0.22	-0.252	-0.189	0.245	-13.831	0	0	49.666	TRUE
NaturalKiller	cg08044454	0.435	0.373	0.497	0.41	13.831	0	0	49.665	TRUE
NaturalKiller	cg15925695	-0.091	-0.104	-0.078	0.113	-13.825	0	0	49.665	FALSE
NaturalKiller	cg21727145	0.247	0.211	0.282	0.715	13.831	0	0	49.664	TRUE
NaturalKiller	cg02629761	-0.064	-0.073	-0.055	0.119	-13.824	0	0	49.664	FALSE
NaturalKiller	cg24813995	0.251	0.215	0.287	0.385	13.831	0	0	49.663	TRUE
NaturalKiller	cg12553294	0.097	0.083	0.111	0.871	13.824	0	0	49.66	FALSE
NaturalKiller	cg23855093	-0.374	-0.428	-0.321	0.737	-13.83	0	0	49.659	TRUE
NaturalKiller	cg08922584	0.259	0.222	0.296	0.713	13.83	0	0	49.658	TRUE
NaturalKiller	cg12061069	-0.244	-0.279	-0.209	0.299	-13.83	0	0	49.656	TRUE
NaturalKiller	cg24274665	-0.294	-0.336	-0.252	0.325	-13.829	0	0	49.656	TRUE
NaturalKiller	cg00434119	0.411	0.352	0.47	0.394	13.829	0	0	49.654	TRUE
NaturalKiller	cg03809021	-0.512	-0.585	-0.439	0.664	-13.829	0	0	49.652	TRUE
NaturalKiller	cg12286415	-0.368	-0.42	-0.315	0.453	-13.828	0	0	49.648	TRUE
NaturalKiller	cg02319067	-0.387	-0.443	-0.332	0.487	-13.828	0	0	49.648	TRUE
NaturalKiller	cg11771234	-0.083	-0.095	-0.072	0.101	-13.822	0	0	49.648	FALSE
NaturalKiller	cg00647859	0.386	0.33	0.441	0.549	13.828	0	0	49.647	TRUE
NaturalKiller	cg25577437	-0.077	-0.088	-0.066	0.087	-13.821	0	0	49.647	FALSE
NaturalKiller	cg24147119	0.076	0.065	0.086	0.912	13.821	0	0	49.646	FALSE
NaturalKiller	cg25140133	0.231	0.198	0.265	0.571	13.828	0	0	49.646	TRUE
NaturalKiller	cg18921061	-0.064	-0.073	-0.055	0.075	-13.821	0	0	49.645	FALSE
NaturalKiller	cg18223359	-0.061	-0.069	-0.052	0.077	-13.821	0	0	49.645	FALSE
NaturalKiller	cg03046925	0.256	0.219	0.292	0.61	13.827	0	0	49.645	TRUE
NaturalKiller	cg12034869	-0.247	-0.283	-0.212	0.312	-13.827	0	0	49.644	TRUE
NaturalKiller	cg18617679	-0.175	-0.2	-0.15	0.184	-13.827	0	0	49.643	TRUE
NaturalKiller	cg16695617	0.092	0.079	0.105	0.897	13.821	0	0	49.643	FALSE
NaturalKiller	cg25506413	-0.078	-0.089	-0.067	0.099	-13.82	0	0	49.642	FALSE
NaturalKiller	cg14909614	0.405	0.347	0.463	0.478	13.827	0	0	49.64	TRUE
NaturalKiller	cg11849086	-0.075	-0.086	-0.064	0.096	-13.82	0	0	49.638	FALSE
NaturalKiller	cg10511301	0.096	0.082	0.109	0.894	13.819	0	0	49.636	FALSE
NaturalKiller	cg19548652	-0.09	-0.103	-0.077	0.109	-13.819	0	0	49.634	FALSE
NaturalKiller	cg11633514	-0.083	-0.095	-0.071	0.122	-13.819	0	0	49.634	FALSE
NaturalKiller	cg03070236	-0.245	-0.28	-0.21	0.266	-13.825	0	0	49.634	TRUE
NaturalKiller	cg10860095	-0.07	-0.08	-0.06	0.081	-13.819	0	0	49.633	FALSE
NaturalKiller	ch.13.1154960F	-0.093	-0.107	-0.08	0.12	-13.819	0	0	49.632	FALSE
NaturalKiller	cg14440102	0.098	0.084	0.112	0.872	13.818	0	0	49.631	FALSE
NaturalKiller	cg02431851	0.094	0.081	0.108	0.886	13.818	0	0	49.631	FALSE
NaturalKiller	cg01437161	0.466	0.4	0.533	0.419	13.825	0	0	49.631	TRUE
NaturalKiller	cg04604142	0.396	0.34	0.453	0.42	13.825	0	0	49.629	TRUE
NaturalKiller	cg27335600	-0.091	-0.104	-0.078	0.113	-13.818	0	0	49.629	FALSE
NaturalKiller	cg09848695	-0.075	-0.085	-0.064	0.091	-13.818	0	0	49.628	FALSE
NaturalKiller	cg00645626	0.084	0.072	0.096	0.895	13.818	0	0	49.627	FALSE
NaturalKiller	cg06977987	0.344	0.295	0.394	0.541	13.823	0	0	49.623	TRUE
NaturalKiller	cg02876066	-0.074	-0.085	-0.063	0.097	-13.817	0	0	49.623	FALSE
NaturalKiller	cg24331853	0.312	0.267	0.356	0.641	13.823	0	0	49.621	TRUE
NaturalKiller	cg10523903	-0.087	-0.1	-0.075	0.1	-13.817	0	0	49.621	FALSE
NaturalKiller	cg06337037	-0.073	-0.084	-0.063	0.091	-13.816	0	0	49.621	FALSE
NaturalKiller	cg22048228	0.248	0.213	0.284	0.638	13.823	0	0	49.618	TRUE
NaturalKiller	cg14136214	0.157	0.135	0.18	0.855	13.823	0	0	49.618	TRUE
NaturalKiller	cg14963002	0.099	0.084	0.113	0.858	13.816	0	0	49.617	FALSE
NaturalKiller	cg04601383	0.231	0.198	0.264	0.741	13.822	0	0	49.617	TRUE
NaturalKiller	cg13956452	0.246	0.211	0.282	0.572	13.822	0	0	49.616	TRUE
NaturalKiller	cg23251678	0.19	0.162	0.217	0.808	13.822	0	0	49.613	TRUE
NaturalKiller	cg10222038	-0.07	-0.08	-0.06	0.081	-13.815	0	0	49.613	FALSE
NaturalKiller	cg17138684	-0.073	-0.084	-0.063	0.116	-13.815	0	0	49.612	FALSE
NaturalKiller	cg17742051	0.183	0.157	0.21	0.794	13.821	0	0	49.609	TRUE
NaturalKiller	cg27332583	0.281	0.24	0.321	0.36	13.821	0	0	49.607	TRUE
NaturalKiller	ch.12.105153690R	-0.154	-0.176	-0.132	0.17	-13.82	0	0	49.606	TRUE
NaturalKiller	cg01589153	0.094	0.081	0.108	0.879	13.814	0	0	49.604	FALSE
NaturalKiller	cg01781805	-0.08	-0.091	-0.068	0.086	-13.813	0	0	49.604	FALSE
NaturalKiller	cg27525433	-0.079	-0.09	-0.068	0.084	-13.813	0	0	49.603	FALSE
NaturalKiller	cg24628310	0.279	0.239	0.319	0.461	13.819	0	0	49.6	TRUE
NaturalKiller	cg09005125	0.312	0.267	0.356	0.685	13.819	0	0	49.599	TRUE
NaturalKiller	cg22455720	0.294	0.252	0.336	0.505	13.819	0	0	49.599	TRUE
NaturalKiller	cg02590556	-0.093	-0.106	-0.079	0.124	-13.812	0	0	49.597	FALSE
NaturalKiller	cg03526142	-0.452	-0.517	-0.388	0.408	-13.818	0	0	49.594	TRUE
NaturalKiller	cg17111087	-0.36	-0.411	-0.308	0.47	-13.818	0	0	49.593	TRUE
NaturalKiller	cg05504085	-0.281	-0.322	-0.241	0.462	-13.817	0	0	49.59	TRUE
NaturalKiller	cg09789636	-0.092	-0.105	-0.079	0.12	-13.811	0	0	49.59	FALSE
NaturalKiller	cg04357025	0.126	0.108	0.144	0.827	13.814	0	0	49.589	TRUE
NaturalKiller	cg14243616	0.381	0.327	0.436	0.516	13.817	0	0	49.588	TRUE
NaturalKiller	cg22861758	-0.078	-0.089	-0.067	0.082	-13.81	0	0	49.585	FALSE
NaturalKiller	cg21215929	-0.295	-0.337	-0.253	0.313	-13.816	0	0	49.585	TRUE
NaturalKiller	cg02390715	0.199	0.171	0.228	0.756	13.816	0	0	49.583	TRUE
NaturalKiller	cg18979819	-0.084	-0.096	-0.072	0.091	-13.81	0	0	49.583	FALSE
NaturalKiller	cg24915236	0.091	0.078	0.103	0.873	13.81	0	0	49.583	FALSE
NaturalKiller	cg11111226	-0.168	-0.192	-0.144	0.834	-13.816	0	0	49.582	TRUE
NaturalKiller	cg07409471	0.368	0.316	0.421	0.604	13.816	0	0	49.582	TRUE
NaturalKiller	cg26025505	0.293	0.251	0.335	0.414	13.816	0	0	49.582	TRUE
NaturalKiller	cg18371471	0.207	0.177	0.237	0.786	13.816	0	0	49.58	TRUE
NaturalKiller	cg25714208	0.347	0.297	0.397	0.388	13.816	0	0	49.58	TRUE
NaturalKiller	cg24129103	0.084	0.072	0.096	0.889	13.809	0	0	49.579	FALSE
NaturalKiller	cg07165616	-0.065	-0.075	-0.056	0.082	-13.808	0	0	49.577	FALSE
NaturalKiller	cg26674199	-0.075	-0.085	-0.064	0.09	-13.808	0	0	49.576	FALSE
NaturalKiller	cg12970724	-0.09	-0.102	-0.077	0.114	-13.808	0	0	49.576	FALSE
NaturalKiller	cg17892556	-0.068	-0.078	-0.058	0.081	-13.808	0	0	49.576	FALSE
NaturalKiller	cg02471993	-0.07	-0.08	-0.06	0.079	-13.808	0	0	49.574	FALSE
NaturalKiller	cg08239297	0.214	0.184	0.245	0.634	13.814	0	0	49.573	TRUE
NaturalKiller	cg12633356	-0.093	-0.106	-0.08	0.096	-13.808	0	0	49.573	FALSE
NaturalKiller	cg05360402	-0.081	-0.092	-0.069	0.103	-13.808	0	0	49.573	FALSE
NaturalKiller	cg00584995	-0.074	-0.084	-0.063	0.076	-13.808	0	0	49.572	FALSE
NaturalKiller	cg02084118	0.364	0.312	0.416	0.6	13.814	0	0	49.572	TRUE
NaturalKiller	cg02973735	0.087	0.075	0.1	0.872	13.807	0	0	49.571	FALSE
NaturalKiller	cg06758707	-0.078	-0.089	-0.066	0.087	-13.807	0	0	49.567	FALSE
NaturalKiller	cg26391794	0.403	0.345	0.46	0.303	13.813	0	0	49.565	TRUE
NaturalKiller	cg18319687	0.159	0.136	0.181	0.782	13.813	0	0	49.565	TRUE
NaturalKiller	cg19362478	0.205	0.176	0.235	0.765	13.812	0	0	49.562	TRUE
NaturalKiller	cg09509863	-0.064	-0.073	-0.055	0.068	-13.806	0	0	49.562	FALSE
NaturalKiller	cg17877449	-0.068	-0.078	-0.059	0.089	-13.806	0	0	49.561	FALSE
NaturalKiller	cg04935903	-0.072	-0.082	-0.061	0.076	-13.806	0	0	49.561	FALSE
NaturalKiller	cg02657865	0.322	0.275	0.368	0.533	13.812	0	0	49.56	TRUE
NaturalKiller	cg17937438	0.092	0.078	0.105	0.869	13.805	0	0	49.558	FALSE
NaturalKiller	cg26104752	-0.248	-0.283	-0.212	0.25	-13.811	0	0	49.557	TRUE
NaturalKiller	cg00280761	-0.082	-0.093	-0.07	0.097	-13.805	0	0	49.556	FALSE
NaturalKiller	cg26532358	-0.059	-0.067	-0.051	0.073	-13.804	0	0	49.554	FALSE
NaturalKiller	cg04585679	0.097	0.083	0.111	0.865	13.804	0	0	49.554	FALSE
NaturalKiller	cg04291097	0.125	0.107	0.143	0.889	13.808	0	0	49.554	TRUE
NaturalKiller	cg27315279	-0.072	-0.082	-0.061	0.078	-13.804	0	0	49.552	FALSE
NaturalKiller	cg11731737	-0.073	-0.084	-0.063	0.089	-13.804	0	0	49.552	FALSE
NaturalKiller	cg27406727	-0.073	-0.083	-0.062	0.085	-13.804	0	0	49.552	FALSE
NaturalKiller	cg20669366	0.095	0.081	0.109	0.889	13.803	0	0	49.549	FALSE
NaturalKiller	cg00380283	0.097	0.083	0.111	0.871	13.803	0	0	49.548	FALSE
NaturalKiller	cg08718230	-0.078	-0.089	-0.066	0.08	-13.803	0	0	49.548	FALSE
NaturalKiller	cg19848683	-0.088	-0.101	-0.076	0.105	-13.803	0	0	49.548	FALSE
NaturalKiller	cg23300257	0.215	0.184	0.246	0.598	13.809	0	0	49.546	TRUE
NaturalKiller	cg03348299	-0.07	-0.08	-0.06	0.079	-13.803	0	0	49.545	FALSE
NaturalKiller	cg01134061	-0.078	-0.089	-0.067	0.081	-13.803	0	0	49.544	FALSE
NaturalKiller	cg00004562	0.225	0.193	0.257	0.666	13.809	0	0	49.542	TRUE
NaturalKiller	cg17621241	0.226	0.194	0.259	0.769	13.809	0	0	49.542	TRUE
NaturalKiller	cg08013737	0.102	0.088	0.117	0.88	13.802	0	0	49.541	TRUE
NaturalKiller	cg27628707	-0.22	-0.251	-0.188	0.237	-13.808	0	0	49.54	TRUE
NaturalKiller	cg14554438	0.093	0.08	0.106	0.88	13.801	0	0	49.538	FALSE
NaturalKiller	cg26132490	-0.084	-0.096	-0.072	0.128	-13.801	0	0	49.538	FALSE
NaturalKiller	cg03479278	0.06	0.052	0.069	0.893	13.801	0	0	49.537	FALSE
NaturalKiller	cg27664407	0.415	0.355	0.474	0.522	13.807	0	0	49.536	TRUE
NaturalKiller	cg19097880	-0.314	-0.359	-0.269	0.395	-13.807	0	0	49.535	TRUE
NaturalKiller	cg16222184	0.102	0.087	0.117	0.874	13.801	0	0	49.535	TRUE
NaturalKiller	cg06495615	0.334	0.286	0.382	0.514	13.807	0	0	49.533	TRUE
NaturalKiller	cg03534196	-0.066	-0.075	-0.057	0.068	-13.801	0	0	49.533	FALSE
NaturalKiller	cg18766080	-0.091	-0.104	-0.078	0.097	-13.8	0	0	49.532	FALSE
NaturalKiller	cg09424554	0.176	0.151	0.201	0.817	13.807	0	0	49.532	TRUE
NaturalKiller	cg18856478	0.369	0.316	0.422	0.442	13.806	0	0	49.53	TRUE
NaturalKiller	cg13241473	-0.064	-0.073	-0.055	0.082	-13.799	0	0	49.526	FALSE
NaturalKiller	cg27280332	0.293	0.251	0.335	0.593	13.806	0	0	49.525	TRUE
NaturalKiller	cg01789576	0.426	0.365	0.487	0.434	13.806	0	0	49.525	TRUE
NaturalKiller	cg21344537	0.225	0.193	0.258	0.756	13.805	0	0	49.525	TRUE
NaturalKiller	cg20253856	-0.217	-0.248	-0.186	0.31	-13.805	0	0	49.524	TRUE
NaturalKiller	cg17514654	-0.072	-0.082	-0.061	0.102	-13.799	0	0	49.523	FALSE
NaturalKiller	cg16666206	0.339	0.29	0.387	0.517	13.805	0	0	49.522	TRUE
NaturalKiller	cg20857372	0.08	0.069	0.092	0.913	13.798	0	0	49.522	FALSE
NaturalKiller	cg17499212	0.266	0.228	0.304	0.568	13.804	0	0	49.519	TRUE
NaturalKiller	cg03479211	0.335	0.287	0.383	0.524	13.804	0	0	49.518	TRUE
NaturalKiller	cg15763121	0.262	0.225	0.3	0.68	13.804	0	0	49.518	TRUE
NaturalKiller	cg17110400	0.246	0.211	0.282	0.31	13.804	0	0	49.516	TRUE
NaturalKiller	cg25230571	-0.075	-0.086	-0.064	0.114	-13.797	0	0	49.515	FALSE
NaturalKiller	cg07544837	-0.091	-0.105	-0.078	0.105	-13.797	0	0	49.514	FALSE
NaturalKiller	cg08698517	-0.067	-0.076	-0.057	0.081	-13.796	0	0	49.508	FALSE
NaturalKiller	cg19832832	0.228	0.196	0.261	0.716	13.802	0	0	49.507	TRUE
NaturalKiller	cg06955749	-0.096	-0.109	-0.082	0.113	-13.796	0	0	49.506	FALSE
NaturalKiller	cg05090851	-0.071	-0.081	-0.06	0.095	-13.796	0	0	49.506	FALSE
NaturalKiller	cg03507641	-0.342	-0.391	-0.293	0.377	-13.802	0	0	49.505	TRUE
NaturalKiller	cg26577973	-0.076	-0.087	-0.065	0.082	-13.795	0	0	49.505	FALSE
NaturalKiller	cg12117273	-0.08	-0.092	-0.069	0.104	-13.795	0	0	49.502	FALSE
NaturalKiller	cg26770882	0.313	0.268	0.358	0.605	13.801	0	0	49.498	TRUE
NaturalKiller	cg08176258	-0.271	-0.31	-0.232	0.798	-13.8	0	0	49.497	TRUE
NaturalKiller	cg10073696	0.093	0.079	0.106	0.899	13.794	0	0	49.495	FALSE
NaturalKiller	cg26177192	0.084	0.072	0.096	0.906	13.793	0	0	49.495	FALSE
NaturalKiller	cg07105409	0.185	0.159	0.212	0.815	13.8	0	0	49.494	TRUE
NaturalKiller	cg08819023	0.243	0.208	0.278	0.749	13.799	0	0	49.49	TRUE
NaturalKiller	cg10450692	0.362	0.31	0.414	0.452	13.799	0	0	49.489	TRUE
NaturalKiller	cg24830471	-0.073	-0.083	-0.062	0.095	-13.792	0	0	49.488	FALSE
NaturalKiller	cg02527527	0.224	0.192	0.256	0.213	13.798	0	0	49.485	TRUE
NaturalKiller	cg15084823	0.278	0.238	0.318	0.703	13.798	0	0	49.484	TRUE
NaturalKiller	cg02867818	-0.071	-0.081	-0.061	0.079	-13.791	0	0	49.48	FALSE
NaturalKiller	cg11895418	-0.059	-0.067	-0.05	0.074	-13.791	0	0	49.479	FALSE
NaturalKiller	cg12334013	-0.438	-0.5	-0.375	0.545	-13.797	0	0	49.479	TRUE
NaturalKiller	cg15628633	0.339	0.291	0.388	0.552	13.796	0	0	49.476	TRUE
NaturalKiller	cg06935464	-0.066	-0.076	-0.057	0.082	-13.789	0	0	49.473	FALSE
NaturalKiller	cg02720683	-0.078	-0.089	-0.067	0.101	-13.789	0	0	49.471	FALSE
NaturalKiller	cg15408497	0.463	0.397	0.53	0.338	13.795	0	0	49.47	TRUE
NaturalKiller	cg25342568	0.419	0.358	0.479	0.331	13.795	0	0	49.469	TRUE
NaturalKiller	cg03233464	0.121	0.103	0.138	0.83	13.791	0	0	49.465	TRUE
NaturalKiller	cg10312841	0.224	0.192	0.256	0.695	13.794	0	0	49.465	TRUE
NaturalKiller	cg06878499	-0.352	-0.403	-0.302	0.402	-13.794	0	0	49.461	TRUE
NaturalKiller	cg23858530	-0.079	-0.09	-0.067	0.082	-13.787	0	0	49.461	FALSE
NaturalKiller	cg19099796	-0.074	-0.084	-0.063	0.082	-13.787	0	0	49.461	FALSE
NaturalKiller	cg09324001	0.403	0.345	0.461	0.51	13.794	0	0	49.46	TRUE
NaturalKiller	cg12251895	0.426	0.365	0.487	0.447	13.793	0	0	49.459	TRUE
NaturalKiller	cg22647566	0.202	0.173	0.231	0.782	13.793	0	0	49.459	TRUE
NaturalKiller	cg18091385	0.15	0.128	0.171	0.228	13.793	0	0	49.458	TRUE
NaturalKiller	cg03529261	-0.252	-0.289	-0.216	0.732	-13.792	0	0	49.452	TRUE
NaturalKiller	cg13810664	0.097	0.083	0.111	0.901	13.785	0	0	49.449	FALSE
NaturalKiller	cg09764984	0.093	0.08	0.106	0.872	13.785	0	0	49.449	FALSE
NaturalKiller	cg21558893	0.077	0.066	0.088	0.875	13.784	0	0	49.444	FALSE
NaturalKiller	cg15816464	-0.357	-0.408	-0.306	0.413	-13.79	0	0	49.441	TRUE
NaturalKiller	cg00155447	0.078	0.067	0.09	0.871	13.784	0	0	49.441	FALSE
NaturalKiller	cg27394566	0.176	0.151	0.201	0.758	13.789	0	0	49.438	TRUE
NaturalKiller	cg02880679	0.077	0.066	0.088	0.913	13.783	0	0	49.437	FALSE
NaturalKiller	cg25820704	-0.077	-0.088	-0.066	0.089	-13.783	0	0	49.436	FALSE
NaturalKiller	cg14420357	0.096	0.083	0.11	0.854	13.783	0	0	49.435	FALSE
NaturalKiller	cg03010887	-0.399	-0.456	-0.341	0.614	-13.789	0	0	49.432	TRUE
NaturalKiller	cg26624026	-0.2	-0.229	-0.172	0.216	-13.788	0	0	49.432	TRUE
NaturalKiller	cg19022667	-0.07	-0.08	-0.06	0.078	-13.782	0	0	49.43	FALSE
NaturalKiller	cg03410359	-0.197	-0.225	-0.169	0.205	-13.788	0	0	49.429	TRUE
NaturalKiller	cg17587934	-0.08	-0.092	-0.069	0.085	-13.781	0	0	49.429	FALSE
NaturalKiller	cg17237181	-0.092	-0.105	-0.079	0.963	-13.781	0	0	49.428	FALSE
NaturalKiller	cg10288850	-0.071	-0.081	-0.061	0.08	-13.781	0	0	49.426	FALSE
NaturalKiller	cg25299214	0.042	0.036	0.048	0.899	13.781	0	0	49.426	FALSE
NaturalKiller	cg13937817	-0.47	-0.538	-0.403	0.676	-13.787	0	0	49.426	TRUE
NaturalKiller	cg02050181	-0.079	-0.091	-0.068	0.086	-13.78	0	0	49.421	FALSE
NaturalKiller	cg20469275	0.294	0.252	0.336	0.533	13.786	0	0	49.419	TRUE
NaturalKiller	cg16267059	-0.089	-0.102	-0.076	0.104	-13.78	0	0	49.419	FALSE
NaturalKiller	cg25151836	-0.069	-0.079	-0.059	0.081	-13.78	0	0	49.419	FALSE
NaturalKiller	cg19226017	0.159	0.136	0.182	0.836	13.786	0	0	49.418	TRUE
NaturalKiller	cg03957885	0.26	0.223	0.297	0.661	13.786	0	0	49.418	TRUE
NaturalKiller	cg09550397	-0.104	-0.119	-0.089	0.115	-13.78	0	0	49.418	TRUE
NaturalKiller	cg18477380	-0.07	-0.08	-0.06	0.087	-13.779	0	0	49.417	FALSE
NaturalKiller	cg04390829	0.101	0.087	0.116	0.884	13.779	0	0	49.417	TRUE
NaturalKiller	cg03372852	-0.25	-0.286	-0.214	0.325	-13.786	0	0	49.416	TRUE
NaturalKiller	cg01086672	0.087	0.074	0.099	0.894	13.779	0	0	49.415	FALSE
NaturalKiller	cg12111808	0.179	0.154	0.205	0.804	13.785	0	0	49.415	TRUE
NaturalKiller	cg12432568	-0.377	-0.431	-0.323	0.805	-13.785	0	0	49.413	TRUE
NaturalKiller	cg17484944	-0.346	-0.396	-0.297	0.694	-13.785	0	0	49.412	TRUE
NaturalKiller	cg09522131	0.102	0.087	0.116	0.885	13.778	0	0	49.411	TRUE
NaturalKiller	cg16208491	-0.08	-0.091	-0.068	0.095	-13.778	0	0	49.411	FALSE
NaturalKiller	cg21038740	0.412	0.352	0.471	0.358	13.784	0	0	49.409	TRUE
NaturalKiller	cg25898516	0.065	0.056	0.075	0.895	13.778	0	0	49.409	FALSE
NaturalKiller	cg09860781	-0.097	-0.11	-0.083	0.134	-13.778	0	0	49.409	FALSE
NaturalKiller	cg24567464	0.101	0.086	0.115	0.882	13.778	0	0	49.409	TRUE
NaturalKiller	cg01493783	0.107	0.091	0.122	0.887	13.778	0	0	49.404	TRUE
NaturalKiller	cg27366280	0.399	0.341	0.456	0.401	13.783	0	0	49.403	TRUE
NaturalKiller	cg26606256	-0.088	-0.101	-0.075	0.098	-13.777	0	0	49.403	FALSE
NaturalKiller	cg03722396	-0.179	-0.205	-0.153	0.201	-13.783	0	0	49.4	TRUE
NaturalKiller	cg25537962	-0.086	-0.099	-0.074	0.104	-13.776	0	0	49.4	FALSE
NaturalKiller	cg00849692	-0.12	-0.137	-0.103	0.147	-13.779	0	0	49.4	TRUE
NaturalKiller	cg01604883	0.329	0.282	0.376	0.453	13.782	0	0	49.4	TRUE
NaturalKiller	cg13014531	-0.076	-0.087	-0.065	0.089	-13.776	0	0	49.398	FALSE
NaturalKiller	cg01872295	-0.071	-0.081	-0.061	0.095	-13.776	0	0	49.398	FALSE
NaturalKiller	cg18473733	-0.375	-0.429	-0.321	0.498	-13.782	0	0	49.394	TRUE
NaturalKiller	cg20211629	0.278	0.238	0.318	0.53	13.781	0	0	49.394	TRUE
NaturalKiller	cg13529288	-0.078	-0.09	-0.067	0.088	-13.775	0	0	49.392	FALSE
NaturalKiller	cg23115390	0.361	0.309	0.413	0.537	13.781	0	0	49.392	TRUE
NaturalKiller	cg10221736	0.095	0.081	0.108	0.848	13.774	0	0	49.39	FALSE
NaturalKiller	cg06177967	0.079	0.068	0.09	0.89	13.774	0	0	49.39	FALSE
NaturalKiller	cg07555182	-0.076	-0.087	-0.065	0.089	-13.774	0	0	49.39	FALSE
NaturalKiller	cg25632900	-0.083	-0.095	-0.071	0.099	-13.774	0	0	49.389	FALSE
NaturalKiller	cg12715421	0.209	0.179	0.24	0.584	13.78	0	0	49.388	TRUE
NaturalKiller	cg27548450	0.087	0.074	0.099	0.869	13.774	0	0	49.386	FALSE
NaturalKiller	cg00269643	-0.068	-0.077	-0.058	0.078	-13.773	0	0	49.385	FALSE
NaturalKiller	cg03700462	-0.074	-0.085	-0.063	0.097	-13.773	0	0	49.385	FALSE
NaturalKiller	cg18727102	-0.079	-0.09	-0.068	0.106	-13.773	0	0	49.382	FALSE
NaturalKiller	cg08003357	-0.073	-0.084	-0.063	0.086	-13.773	0	0	49.381	FALSE
NaturalKiller	cg00602811	0.401	0.344	0.459	0.336	13.779	0	0	49.379	TRUE
NaturalKiller	cg02257791	0.323	0.276	0.369	0.282	13.779	0	0	49.378	TRUE
NaturalKiller	ch.7.2864275F	-0.109	-0.125	-0.094	0.123	-13.773	0	0	49.377	TRUE
NaturalKiller	cg02513409	-0.064	-0.073	-0.055	0.074	-13.77	0	0	49.369	FALSE
NaturalKiller	cg02937102	0.093	0.08	0.107	0.895	13.77	0	0	49.366	FALSE
NaturalKiller	cg15215978	0.364	0.312	0.417	0.538	13.776	0	0	49.365	TRUE
NaturalKiller	cg21735384	0.107	0.091	0.122	0.822	13.771	0	0	49.365	TRUE
NaturalKiller	cg12046056	-0.045	-0.052	-0.039	0.068	-13.77	0	0	49.364	FALSE
NaturalKiller	cg07223106	0.321	0.275	0.367	0.454	13.776	0	0	49.364	TRUE
NaturalKiller	cg08875947	0.099	0.085	0.114	0.862	13.769	0	0	49.363	FALSE
NaturalKiller	cg18581669	0.12	0.102	0.137	0.886	13.772	0	0	49.361	TRUE
NaturalKiller	cg21287489	-0.054	-0.062	-0.046	0.074	-13.769	0	0	49.36	FALSE
NaturalKiller	cg19516733	0.355	0.304	0.406	0.549	13.775	0	0	49.36	TRUE
NaturalKiller	cg09106999	0.182	0.156	0.208	0.177	13.775	0	0	49.358	TRUE
NaturalKiller	cg25630380	-0.262	-0.3	-0.225	0.573	-13.775	0	0	49.357	TRUE
NaturalKiller	cg08578641	0.397	0.34	0.454	0.433	13.775	0	0	49.356	TRUE
NaturalKiller	cg01907688	-0.066	-0.076	-0.057	0.082	-13.768	0	0	49.354	FALSE
NaturalKiller	cg18872016	0.403	0.345	0.461	0.477	13.774	0	0	49.353	TRUE
NaturalKiller	cg24687529	-0.472	-0.54	-0.404	0.655	-13.774	0	0	49.352	TRUE
NaturalKiller	cg22396119	0.5	0.428	0.572	0.436	13.774	0	0	49.352	TRUE
NaturalKiller	cg26842815	-0.381	-0.436	-0.326	0.503	-13.774	0	0	49.352	TRUE
NaturalKiller	cg24527098	-0.262	-0.299	-0.224	0.307	-13.774	0	0	49.351	TRUE
NaturalKiller	cg02525826	0.362	0.31	0.414	0.399	13.774	0	0	49.351	TRUE
NaturalKiller	cg03231024	-0.066	-0.075	-0.056	0.087	-13.767	0	0	49.35	FALSE
NaturalKiller	cg21943841	-0.077	-0.088	-0.066	0.094	-13.767	0	0	49.349	FALSE
NaturalKiller	cg10063961	-0.08	-0.092	-0.069	0.112	-13.767	0	0	49.348	FALSE
NaturalKiller	cg03686115	-0.07	-0.08	-0.06	0.095	-13.767	0	0	49.348	FALSE
NaturalKiller	cg01788360	-0.065	-0.075	-0.056	0.088	-13.767	0	0	49.348	FALSE
NaturalKiller	cg06621126	-0.085	-0.097	-0.073	0.11	-13.766	0	0	49.347	FALSE
NaturalKiller	cg20011402	-0.085	-0.098	-0.073	0.123	-13.766	0	0	49.347	FALSE
NaturalKiller	cg16328394	0.101	0.086	0.115	0.889	13.766	0	0	49.346	TRUE
NaturalKiller	cg19851179	-0.069	-0.079	-0.059	0.074	-13.766	0	0	49.345	FALSE
NaturalKiller	cg03038672	0.099	0.085	0.113	0.885	13.766	0	0	49.345	FALSE
NaturalKiller	cg03134653	0.114	0.098	0.131	0.858	13.767	0	0	49.341	TRUE
NaturalKiller	cg04997606	-0.075	-0.085	-0.064	0.099	-13.765	0	0	49.34	FALSE
NaturalKiller	ch.5.2607995R	-0.06	-0.068	-0.051	0.072	-13.765	0	0	49.34	FALSE
NaturalKiller	cg00782708	0.317	0.271	0.362	0.59	13.771	0	0	49.339	TRUE
NaturalKiller	cg17744261	0.134	0.115	0.153	0.105	13.769	0	0	49.338	TRUE
NaturalKiller	cg23258881	-0.039	-0.045	-0.033	0.045	-13.765	0	0	49.338	FALSE
NaturalKiller	cg03375679	-0.084	-0.096	-0.072	0.092	-13.764	0	0	49.336	FALSE
NaturalKiller	cg11564601	-0.285	-0.326	-0.244	0.238	-13.77	0	0	49.332	TRUE
NaturalKiller	cg07788438	-0.371	-0.425	-0.318	0.456	-13.77	0	0	49.33	TRUE
NaturalKiller	cg10168763	-0.081	-0.092	-0.069	0.085	-13.763	0	0	49.329	FALSE
NaturalKiller	cg19753230	-0.072	-0.082	-0.061	0.077	-13.763	0	0	49.326	FALSE
NaturalKiller	cg19461260	0.244	0.209	0.28	0.736	13.769	0	0	49.325	TRUE
NaturalKiller	cg07116095	-0.071	-0.081	-0.061	0.096	-13.762	0	0	49.324	FALSE
NaturalKiller	cg11415914	-0.07	-0.08	-0.06	0.09	-13.761	0	0	49.319	FALSE
NaturalKiller	cg19774788	0.227	0.194	0.26	0.659	13.768	0	0	49.318	TRUE
NaturalKiller	cg27580693	0.097	0.083	0.111	0.889	13.761	0	0	49.318	FALSE
NaturalKiller	cg09175575	-0.079	-0.091	-0.068	0.085	-13.76	0	0	49.315	FALSE
NaturalKiller	cg24128853	0.086	0.074	0.099	0.882	13.76	0	0	49.314	FALSE
NaturalKiller	cg23300245	0.068	0.058	0.078	0.883	13.76	0	0	49.314	FALSE
NaturalKiller	cg20856545	0.442	0.378	0.505	0.504	13.767	0	0	49.313	TRUE
NaturalKiller	cg15844596	-0.318	-0.364	-0.272	0.384	-13.767	0	0	49.313	TRUE
NaturalKiller	cg02041805	0.288	0.247	0.329	0.642	13.766	0	0	49.311	TRUE
NaturalKiller	cg04263118	-0.079	-0.09	-0.068	0.092	-13.76	0	0	49.311	FALSE
NaturalKiller	cg23067782	0.083	0.071	0.095	0.892	13.759	0	0	49.306	FALSE
NaturalKiller	cg22197033	-0.077	-0.089	-0.066	0.094	-13.759	0	0	49.306	FALSE
NaturalKiller	cg02484476	-0.308	-0.352	-0.263	0.472	-13.765	0	0	49.306	TRUE
NaturalKiller	cg13710842	-0.082	-0.094	-0.07	0.099	-13.759	0	0	49.305	FALSE
NaturalKiller	ch.8.23838320R	-0.056	-0.064	-0.048	0.072	-13.758	0	0	49.303	FALSE
NaturalKiller	cg08369013	0.097	0.083	0.111	0.884	13.758	0	0	49.303	FALSE
NaturalKiller	cg06668844	-0.072	-0.083	-0.062	0.082	-13.758	0	0	49.3	FALSE
NaturalKiller	cg22571544	-0.36	-0.412	-0.308	0.546	-13.764	0	0	49.298	TRUE
NaturalKiller	cg07649988	-0.075	-0.086	-0.064	0.096	-13.757	0	0	49.298	FALSE
NaturalKiller	cg10858327	0.095	0.081	0.109	0.894	13.757	0	0	49.297	FALSE
NaturalKiller	cg10173240	-0.079	-0.09	-0.067	0.128	-13.757	0	0	49.296	FALSE
NaturalKiller	cg17301644	-0.081	-0.092	-0.069	0.092	-13.756	0	0	49.292	FALSE
NaturalKiller	cg14144314	0.18	0.154	0.205	0.691	13.762	0	0	49.29	TRUE
NaturalKiller	cg05085729	0.284	0.243	0.324	0.69	13.762	0	0	49.29	TRUE
NaturalKiller	cg07242710	0.075	0.064	0.085	0.919	13.756	0	0	49.29	FALSE
NaturalKiller	cg11239575	0.319	0.273	0.365	0.696	13.762	0	0	49.288	TRUE
NaturalKiller	cg16317318	0.338	0.289	0.386	0.373	13.762	0	0	49.287	TRUE
NaturalKiller	cg02309841	0.421	0.361	0.482	0.475	13.762	0	0	49.287	TRUE
NaturalKiller	cg18368516	0.046	0.04	0.053	0.923	13.755	0	0	49.286	FALSE
NaturalKiller	cg18449024	0.102	0.087	0.116	0.85	13.755	0	0	49.284	TRUE
NaturalKiller	cg14415770	-0.082	-0.094	-0.07	0.116	-13.755	0	0	49.282	FALSE
NaturalKiller	cg18418928	0.233	0.199	0.266	0.734	13.761	0	0	49.281	TRUE
NaturalKiller	cg08241117	-0.051	-0.058	-0.044	0.069	-13.754	0	0	49.28	FALSE
NaturalKiller	cg22374567	-0.069	-0.079	-0.059	0.082	-13.754	0	0	49.278	FALSE
NaturalKiller	cg19663795	-0.307	-0.352	-0.263	0.427	-13.76	0	0	49.276	TRUE
NaturalKiller	cg15018694	0.093	0.08	0.106	0.895	13.753	0	0	49.274	FALSE
NaturalKiller	cg10613684	0.092	0.079	0.105	0.882	13.753	0	0	49.274	FALSE
NaturalKiller	cg00759329	0.288	0.247	0.33	0.233	13.759	0	0	49.273	TRUE
NaturalKiller	cg09470754	0.37	0.317	0.424	0.515	13.759	0	0	49.273	TRUE
NaturalKiller	cg17761554	-0.079	-0.09	-0.068	0.096	-13.753	0	0	49.273	FALSE
NaturalKiller	cg17097950	-0.081	-0.092	-0.069	0.093	-13.753	0	0	49.272	FALSE
NaturalKiller	cg16919680	-0.448	-0.513	-0.384	0.528	-13.759	0	0	49.27	TRUE
NaturalKiller	cg03671123	0.088	0.076	0.101	0.899	13.752	0	0	49.269	FALSE
NaturalKiller	cg10218558	-0.055	-0.063	-0.047	0.078	-13.751	0	0	49.265	FALSE
NaturalKiller	cg20762290	-0.078	-0.09	-0.067	0.126	-13.751	0	0	49.265	FALSE
NaturalKiller	cg26303908	-0.069	-0.079	-0.059	0.085	-13.751	0	0	49.264	FALSE
NaturalKiller	cg25554740	0.267	0.229	0.306	0.609	13.758	0	0	49.264	TRUE
NaturalKiller	cg13356792	0.305	0.261	0.349	0.383	13.758	0	0	49.263	TRUE
NaturalKiller	cg21994818	0.453	0.388	0.518	0.401	13.757	0	0	49.263	TRUE
NaturalKiller	cg13864107	-0.083	-0.095	-0.071	0.096	-13.75	0	0	49.259	FALSE
NaturalKiller	cg18882091	0.257	0.22	0.294	0.714	13.757	0	0	49.258	TRUE
NaturalKiller	cg09993119	-0.064	-0.073	-0.055	0.079	-13.75	0	0	49.257	FALSE
NaturalKiller	cg08034389	0.062	0.053	0.071	0.927	13.75	0	0	49.255	FALSE
NaturalKiller	cg01642168	-0.068	-0.078	-0.058	0.091	-13.749	0	0	49.254	FALSE
NaturalKiller	cg09115275	-0.082	-0.094	-0.07	0.118	-13.749	0	0	49.252	FALSE
NaturalKiller	cg20161996	0.097	0.083	0.111	0.891	13.749	0	0	49.252	FALSE
NaturalKiller	cg13357496	-0.068	-0.078	-0.058	0.086	-13.749	0	0	49.251	FALSE
NaturalKiller	cg12599581	-0.078	-0.09	-0.067	0.099	-13.749	0	0	49.25	FALSE
NaturalKiller	cg17829401	-0.08	-0.091	-0.068	0.103	-13.749	0	0	49.25	FALSE
NaturalKiller	cg13784792	-0.075	-0.086	-0.065	0.112	-13.748	0	0	49.248	FALSE
NaturalKiller	cg08012844	0.254	0.217	0.29	0.684	13.755	0	0	49.248	TRUE
NaturalKiller	cg18305324	0.283	0.242	0.324	0.496	13.754	0	0	49.245	TRUE
NaturalKiller	cg00049892	0.372	0.319	0.426	0.526	13.754	0	0	49.245	TRUE
NaturalKiller	cg26823060	-0.076	-0.087	-0.065	0.088	-13.747	0	0	49.243	FALSE
NaturalKiller	cg00748599	-0.084	-0.096	-0.072	0.096	-13.747	0	0	49.243	FALSE
NaturalKiller	cg22492099	-0.224	-0.256	-0.192	0.233	-13.753	0	0	49.24	TRUE
NaturalKiller	cg24740348	-0.087	-0.099	-0.074	0.098	-13.747	0	0	49.239	FALSE
NaturalKiller	ch.2.217484879F	-0.093	-0.106	-0.08	0.101	-13.746	0	0	49.237	FALSE
NaturalKiller	cg08855504	0.091	0.078	0.104	0.885	13.746	0	0	49.236	FALSE
NaturalKiller	cg12198704	-0.183	-0.21	-0.157	0.246	-13.753	0	0	49.236	TRUE
NaturalKiller	cg16824584	-0.126	-0.144	-0.108	0.14	-13.749	0	0	49.235	TRUE
NaturalKiller	cg19933664	-0.069	-0.079	-0.059	0.086	-13.746	0	0	49.235	FALSE
NaturalKiller	cg24624520	0.199	0.171	0.228	0.771	13.752	0	0	49.235	TRUE
NaturalKiller	cg22495322	0.256	0.219	0.293	0.699	13.752	0	0	49.233	TRUE
NaturalKiller	cg17453767	0.204	0.175	0.233	0.77	13.752	0	0	49.232	TRUE
NaturalKiller	cg26688191	0.118	0.101	0.136	0.883	13.748	0	0	49.231	TRUE
NaturalKiller	cg11269295	0.094	0.081	0.108	0.873	13.745	0	0	49.23	FALSE
NaturalKiller	cg12618806	0.32	0.274	0.366	0.585	13.751	0	0	49.23	TRUE
NaturalKiller	cg22688160	0.245	0.21	0.281	0.684	13.751	0	0	49.23	TRUE
NaturalKiller	cg18449721	-0.094	-0.107	-0.08	0.105	-13.745	0	0	49.229	FALSE
NaturalKiller	cg26899718	-0.219	-0.251	-0.188	0.728	-13.751	0	0	49.228	TRUE
NaturalKiller	cg01686522	0.27	0.231	0.309	0.729	13.75	0	0	49.224	TRUE
NaturalKiller	cg22687346	-0.073	-0.084	-0.063	0.079	-13.744	0	0	49.223	FALSE
NaturalKiller	cg27399387	0.203	0.174	0.232	0.79	13.75	0	0	49.22	TRUE
NaturalKiller	cg09578829	0.373	0.32	0.427	0.442	13.749	0	0	49.219	TRUE
NaturalKiller	cg13049483	0.44	0.376	0.503	0.465	13.749	0	0	49.217	TRUE
NaturalKiller	cg04157865	0.338	0.289	0.387	0.502	13.749	0	0	49.217	TRUE
NaturalKiller	cg08988309	-0.086	-0.098	-0.074	0.101	-13.742	0	0	49.216	FALSE
NaturalKiller	cg08905496	-0.079	-0.091	-0.068	0.115	-13.742	0	0	49.216	FALSE
NaturalKiller	cg24335793	0.339	0.29	0.388	0.497	13.749	0	0	49.216	TRUE
NaturalKiller	cg27318318	-0.117	-0.134	-0.1	0.12	-13.745	0	0	49.215	TRUE
NaturalKiller	cg22183373	0.198	0.17	0.227	0.798	13.748	0	0	49.213	TRUE
NaturalKiller	cg26633783	-0.08	-0.091	-0.068	0.111	-13.742	0	0	49.213	FALSE
NaturalKiller	cg00420526	0.275	0.236	0.315	0.661	13.748	0	0	49.212	TRUE
NaturalKiller	cg16721177	-0.062	-0.071	-0.053	0.087	-13.742	0	0	49.211	FALSE
NaturalKiller	cg07169826	0.24	0.206	0.275	0.388	13.748	0	0	49.211	TRUE
NaturalKiller	cg04230029	-0.249	-0.285	-0.214	0.33	-13.747	0	0	49.208	TRUE
NaturalKiller	cg24040948	0.091	0.078	0.104	0.88	13.741	0	0	49.206	FALSE
NaturalKiller	cg14900031	0.259	0.221	0.296	0.645	13.747	0	0	49.205	TRUE
NaturalKiller	cg19630883	-0.071	-0.081	-0.06	0.091	-13.74	0	0	49.205	FALSE
NaturalKiller	cg13623495	-0.136	-0.156	-0.117	0.162	-13.745	0	0	49.203	TRUE
NaturalKiller	cg10021043	-0.086	-0.099	-0.074	0.108	-13.74	0	0	49.202	FALSE
NaturalKiller	cg05121093	-0.08	-0.092	-0.068	0.114	-13.74	0	0	49.2	FALSE
NaturalKiller	cg03405114	-0.085	-0.097	-0.073	0.108	-13.739	0	0	49.199	FALSE
NaturalKiller	cg03562952	-0.272	-0.311	-0.233	0.854	-13.746	0	0	49.198	TRUE
NaturalKiller	cg26086607	-0.079	-0.09	-0.067	0.1	-13.739	0	0	49.198	FALSE
NaturalKiller	cg15837119	-0.08	-0.092	-0.069	0.091	-13.739	0	0	49.198	FALSE
NaturalKiller	cg10258817	0.35	0.3	0.4	0.543	13.745	0	0	49.197	TRUE
NaturalKiller	cg06563450	0.415	0.355	0.475	0.495	13.745	0	0	49.196	TRUE
NaturalKiller	cg06642093	-0.077	-0.089	-0.066	0.097	-13.739	0	0	49.196	FALSE
NaturalKiller	cg02640475	-0.079	-0.091	-0.068	0.084	-13.739	0	0	49.196	FALSE
NaturalKiller	cg25123566	-0.42	-0.481	-0.36	0.516	-13.745	0	0	49.195	TRUE
NaturalKiller	cg26435961	0.083	0.071	0.095	0.892	13.738	0	0	49.194	FALSE
NaturalKiller	cg12245247	0.083	0.071	0.094	0.86	13.738	0	0	49.194	FALSE
NaturalKiller	cg09900758	0.226	0.193	0.258	0.625	13.745	0	0	49.193	TRUE
NaturalKiller	cg25587233	0.299	0.256	0.342	0.48	13.744	0	0	49.191	TRUE
NaturalKiller	cg01446164	-0.076	-0.087	-0.065	0.097	-13.738	0	0	49.191	FALSE
NaturalKiller	cg08216050	0.087	0.074	0.099	0.897	13.738	0	0	49.19	FALSE
NaturalKiller	cg24886710	0.304	0.26	0.348	0.628	13.744	0	0	49.19	TRUE
NaturalKiller	cg19734015	-0.173	-0.198	-0.148	0.184	-13.744	0	0	49.188	TRUE
NaturalKiller	cg10877049	0.276	0.236	0.316	0.675	13.743	0	0	49.187	TRUE
NaturalKiller	cg17385088	0.164	0.141	0.188	0.737	13.743	0	0	49.185	TRUE
NaturalKiller	ch.1.207058233R	-0.062	-0.071	-0.053	0.065	-13.737	0	0	49.184	FALSE
NaturalKiller	cg20668450	0.113	0.097	0.129	0.83	13.738	0	0	49.182	TRUE
NaturalKiller	cg18526607	-0.273	-0.312	-0.234	0.312	-13.742	0	0	49.178	TRUE
NaturalKiller	cg13747275	0.268	0.23	0.307	0.679	13.742	0	0	49.176	TRUE
NaturalKiller	cg19364688	-0.079	-0.091	-0.068	0.107	-13.735	0	0	49.173	FALSE
NaturalKiller	cg05468716	-0.156	-0.179	-0.134	0.173	-13.741	0	0	49.172	TRUE
NaturalKiller	cg20129534	0.089	0.076	0.102	0.892	13.734	0	0	49.17	FALSE
NaturalKiller	cg18111129	0.21	0.18	0.241	0.768	13.74	0	0	49.169	TRUE
NaturalKiller	cg06045225	-0.082	-0.094	-0.071	0.121	-13.734	0	0	49.168	FALSE
NaturalKiller	cg26646527	0.243	0.208	0.278	0.743	13.74	0	0	49.167	TRUE
NaturalKiller	cg15299510	-0.3	-0.343	-0.257	0.323	-13.74	0	0	49.166	TRUE
NaturalKiller	cg06505000	-0.07	-0.08	-0.06	0.079	-13.733	0	0	49.165	FALSE
NaturalKiller	cg19660243	0.265	0.227	0.303	0.575	13.74	0	0	49.165	TRUE
NaturalKiller	cg06806711	-0.417	-0.477	-0.357	0.506	-13.739	0	0	49.164	TRUE
NaturalKiller	cg04352088	0.315	0.27	0.361	0.4	13.739	0	0	49.163	TRUE
NaturalKiller	cg14446712	0.204	0.174	0.233	0.165	13.739	0	0	49.162	TRUE
NaturalKiller	cg08101264	-0.186	-0.212	-0.159	0.201	-13.739	0	0	49.16	TRUE
NaturalKiller	cg01936013	0.105	0.09	0.12	0.88	13.733	0	0	49.16	TRUE
NaturalKiller	cg18507146	-0.352	-0.403	-0.302	0.481	-13.738	0	0	49.159	TRUE
NaturalKiller	cg16182302	0.094	0.08	0.107	0.858	13.732	0	0	49.156	FALSE
NaturalKiller	cg13138187	0.078	0.067	0.089	0.873	13.731	0	0	49.155	FALSE
NaturalKiller	cg20994660	-0.219	-0.251	-0.188	0.319	-13.738	0	0	49.155	TRUE
NaturalKiller	cg14317651	-0.073	-0.083	-0.062	0.077	-13.731	0	0	49.155	FALSE
NaturalKiller	cg17984267	0.313	0.268	0.358	0.557	13.738	0	0	49.155	TRUE
NaturalKiller	cg01231009	0.095	0.081	0.108	0.892	13.731	0	0	49.153	FALSE
NaturalKiller	cg08080145	0.373	0.319	0.427	0.5	13.737	0	0	49.153	TRUE
NaturalKiller	cg24622726	-0.067	-0.077	-0.058	0.092	-13.731	0	0	49.152	FALSE
NaturalKiller	cg03837680	0.41	0.351	0.469	0.341	13.737	0	0	49.15	TRUE
NaturalKiller	cg10460820	-0.079	-0.091	-0.068	0.105	-13.73	0	0	49.148	FALSE
NaturalKiller	cg00501622	0.231	0.198	0.264	0.45	13.736	0	0	49.148	TRUE
NaturalKiller	cg10761364	-0.088	-0.101	-0.076	0.111	-13.73	0	0	49.147	FALSE
NaturalKiller	cg13952636	-0.066	-0.075	-0.056	0.079	-13.73	0	0	49.146	FALSE
NaturalKiller	cg14111697	-0.389	-0.445	-0.333	0.686	-13.736	0	0	49.145	TRUE
NaturalKiller	cg07064197	-0.084	-0.096	-0.072	0.087	-13.729	0	0	49.144	FALSE
NaturalKiller	cg08548500	0.31	0.265	0.354	0.386	13.735	0	0	49.142	TRUE
NaturalKiller	cg23042318	-0.081	-0.093	-0.069	0.116	-13.729	0	0	49.141	FALSE
NaturalKiller	cg16781287	-0.275	-0.314	-0.235	0.755	-13.735	0	0	49.14	TRUE
NaturalKiller	cg19275632	-0.087	-0.099	-0.074	0.114	-13.728	0	0	49.138	FALSE
NaturalKiller	cg02852923	0.229	0.196	0.262	0.735	13.734	0	0	49.136	TRUE
NaturalKiller	cg20795635	0.239	0.205	0.274	0.729	13.734	0	0	49.134	TRUE
NaturalKiller	cg03849660	0.089	0.076	0.102	0.872	13.727	0	0	49.133	FALSE
NaturalKiller	cg22912095	0.393	0.336	0.449	0.522	13.734	0	0	49.132	TRUE
NaturalKiller	cg12639422	-0.067	-0.076	-0.057	0.075	-13.727	0	0	49.131	FALSE
NaturalKiller	cg22120063	-0.175	-0.2	-0.15	0.204	-13.733	0	0	49.131	TRUE
NaturalKiller	cg02403502	-0.073	-0.083	-0.062	0.079	-13.727	0	0	49.13	FALSE
NaturalKiller	cg11221265	-0.075	-0.086	-0.064	0.083	-13.727	0	0	49.13	FALSE
NaturalKiller	cg08887356	-0.056	-0.064	-0.048	0.069	-13.727	0	0	49.13	FALSE
NaturalKiller	cg08774350	0.096	0.082	0.109	0.898	13.726	0	0	49.129	FALSE
NaturalKiller	cg09126720	0.091	0.078	0.104	0.882	13.726	0	0	49.125	FALSE
NaturalKiller	cg10169763	-0.141	-0.161	-0.121	0.867	-13.73	0	0	49.121	TRUE
NaturalKiller	cg12867853	-0.08	-0.091	-0.068	0.114	-13.725	0	0	49.119	FALSE
NaturalKiller	cg03443922	-0.077	-0.088	-0.066	0.086	-13.725	0	0	49.118	FALSE
NaturalKiller	cg13807035	0.262	0.224	0.3	0.675	13.731	0	0	49.118	TRUE
NaturalKiller	cg07042014	-0.302	-0.346	-0.259	0.451	-13.73	0	0	49.114	TRUE
NaturalKiller	cg17239876	0.351	0.3	0.402	0.583	13.73	0	0	49.113	TRUE
NaturalKiller	cg26101714	0.281	0.24	0.321	0.642	13.73	0	0	49.112	TRUE
NaturalKiller	cg10089865	0.218	0.187	0.25	0.739	13.729	0	0	49.109	TRUE
NaturalKiller	cg06888058	-0.066	-0.075	-0.056	0.068	-13.722	0	0	49.107	FALSE
NaturalKiller	cg16523490	0.391	0.335	0.448	0.301	13.729	0	0	49.107	TRUE
NaturalKiller	cg22821981	-0.216	-0.247	-0.185	0.248	-13.729	0	0	49.105	TRUE
NaturalKiller	cg25682097	-0.079	-0.09	-0.068	0.105	-13.722	0	0	49.105	FALSE
NaturalKiller	cg15623573	-0.053	-0.061	-0.045	0.059	-13.722	0	0	49.103	FALSE
NaturalKiller	cg12534216	-0.075	-0.086	-0.064	0.1	-13.721	0	0	49.101	FALSE
NaturalKiller	cg13612595	-0.097	-0.111	-0.083	0.105	-13.721	0	0	49.099	FALSE
NaturalKiller	cg10076931	-0.088	-0.101	-0.076	0.098	-13.721	0	0	49.098	FALSE
NaturalKiller	cg16686757	0.32	0.274	0.366	0.633	13.727	0	0	49.096	TRUE
NaturalKiller	cg01051318	-0.12	-0.137	-0.103	0.153	-13.723	0	0	49.096	TRUE
NaturalKiller	cg17621580	0.142	0.122	0.163	0.811	13.726	0	0	49.095	TRUE
NaturalKiller	cg14673904	-0.333	-0.381	-0.285	0.368	-13.727	0	0	49.095	TRUE
NaturalKiller	cg21714305	0.214	0.183	0.245	0.752	13.726	0	0	49.093	TRUE
NaturalKiller	cg05707506	0.243	0.208	0.278	0.525	13.726	0	0	49.092	TRUE
NaturalKiller	cg08757348	-0.096	-0.11	-0.082	0.127	-13.72	0	0	49.092	FALSE
NaturalKiller	cg05551003	0.383	0.328	0.438	0.456	13.726	0	0	49.091	TRUE
NaturalKiller	cg23300494	0.094	0.081	0.108	0.877	13.719	0	0	49.09	FALSE
NaturalKiller	cg25035655	-0.083	-0.095	-0.071	0.13	-13.719	0	0	49.09	FALSE
NaturalKiller	cg07562039	0.142	0.122	0.163	0.834	13.725	0	0	49.09	TRUE
NaturalKiller	cg23146632	0.088	0.075	0.1	0.881	13.719	0	0	49.089	FALSE
NaturalKiller	cg10127921	0.424	0.363	0.486	0.396	13.725	0	0	49.088	TRUE
NaturalKiller	cg25700432	0.364	0.312	0.417	0.461	13.725	0	0	49.087	TRUE
NaturalKiller	cg12532343	-0.055	-0.063	-0.047	0.063	-13.719	0	0	49.087	FALSE
NaturalKiller	cg26693760	-0.075	-0.086	-0.064	0.097	-13.719	0	0	49.087	FALSE
NaturalKiller	cg07074316	-0.085	-0.097	-0.072	0.096	-13.719	0	0	49.086	FALSE
NaturalKiller	cg08312690	0.095	0.081	0.108	0.883	13.719	0	0	49.086	FALSE
NaturalKiller	cg26161024	0.249	0.213	0.285	0.464	13.725	0	0	49.085	TRUE
NaturalKiller	cg03327443	0.288	0.247	0.33	0.493	13.725	0	0	49.084	TRUE
NaturalKiller	cg11358405	0.537	0.459	0.614	0.344	13.724	0	0	49.081	TRUE
NaturalKiller	cg24284571	-0.221	-0.253	-0.189	0.374	-13.724	0	0	49.08	TRUE
NaturalKiller	cg00163541	0.372	0.318	0.426	0.326	13.724	0	0	49.079	TRUE
NaturalKiller	cg02426410	-0.072	-0.082	-0.062	0.081	-13.717	0	0	49.079	FALSE
NaturalKiller	cg04923620	-0.083	-0.094	-0.071	0.109	-13.717	0	0	49.077	FALSE
NaturalKiller	cg05335886	-0.078	-0.089	-0.066	0.094	-13.717	0	0	49.077	FALSE
NaturalKiller	cg23489104	0.098	0.084	0.113	0.884	13.717	0	0	49.076	FALSE
NaturalKiller	cg07296855	0.082	0.071	0.094	0.872	13.716	0	0	49.07	FALSE
NaturalKiller	cg13493526	0.322	0.276	0.369	0.34	13.722	0	0	49.07	TRUE
NaturalKiller	cg03436397	-0.381	-0.436	-0.326	0.525	-13.722	0	0	49.07	TRUE
NaturalKiller	cg08473663	0.169	0.144	0.193	0.792	13.722	0	0	49.069	TRUE
NaturalKiller	cg21320768	-0.247	-0.282	-0.211	0.284	-13.722	0	0	49.068	TRUE
NaturalKiller	cg07878955	-0.071	-0.081	-0.061	0.115	-13.715	0	0	49.067	FALSE
NaturalKiller	cg21232161	0.429	0.367	0.49	0.459	13.721	0	0	49.066	TRUE
NaturalKiller	cg12179219	0.236	0.202	0.27	0.637	13.721	0	0	49.066	TRUE
NaturalKiller	cg11159604	-0.084	-0.096	-0.072	0.126	-13.715	0	0	49.065	FALSE
NaturalKiller	cg18238734	-0.081	-0.093	-0.069	0.107	-13.715	0	0	49.064	FALSE
NaturalKiller	cg02012771	0.11	0.094	0.126	0.864	13.716	0	0	49.064	TRUE
NaturalKiller	cg02837128	-0.259	-0.297	-0.222	0.315	-13.721	0	0	49.063	TRUE
NaturalKiller	cg18062281	-0.088	-0.101	-0.075	0.091	-13.714	0	0	49.062	FALSE
NaturalKiller	cg13345558	0.383	0.328	0.439	0.472	13.72	0	0	49.061	TRUE
NaturalKiller	cg15616496	-0.236	-0.27	-0.202	0.249	-13.719	0	0	49.056	TRUE
NaturalKiller	cg00496102	0.312	0.267	0.357	0.586	13.719	0	0	49.055	TRUE
NaturalKiller	cg05836943	-0.25	-0.286	-0.214	0.272	-13.719	0	0	49.055	TRUE
NaturalKiller	cg04258173	0.113	0.097	0.13	0.889	13.715	0	0	49.055	TRUE
NaturalKiller	cg09725286	0.403	0.344	0.461	0.464	13.719	0	0	49.054	TRUE
NaturalKiller	cg00961640	0.375	0.321	0.429	0.46	13.719	0	0	49.053	TRUE
NaturalKiller	cg00578363	0.096	0.082	0.11	0.895	13.713	0	0	49.053	FALSE
NaturalKiller	cg03553080	0.093	0.079	0.106	0.884	13.713	0	0	49.053	FALSE
NaturalKiller	cg14785449	-0.074	-0.085	-0.063	0.094	-13.712	0	0	49.052	FALSE
NaturalKiller	cg09942210	-0.222	-0.254	-0.19	0.236	-13.719	0	0	49.051	TRUE
NaturalKiller	ch.3.1042801R	-0.069	-0.079	-0.059	0.086	-13.712	0	0	49.049	FALSE
NaturalKiller	cg13733545	0.394	0.337	0.45	0.432	13.718	0	0	49.048	TRUE
NaturalKiller	cg06234300	-0.085	-0.098	-0.073	0.103	-13.712	0	0	49.047	FALSE
NaturalKiller	cg17986264	-0.064	-0.073	-0.055	0.094	-13.711	0	0	49.047	FALSE
NaturalKiller	cg18213440	-0.07	-0.08	-0.06	0.072	-13.711	0	0	49.046	FALSE
NaturalKiller	cg02803847	0.114	0.098	0.131	0.839	13.713	0	0	49.045	TRUE
NaturalKiller	cg26985469	-0.072	-0.082	-0.062	0.101	-13.711	0	0	49.044	FALSE
NaturalKiller	cg07236958	0.297	0.254	0.34	0.503	13.717	0	0	49.042	TRUE
NaturalKiller	cg13725782	-0.084	-0.096	-0.072	0.11	-13.71	0	0	49.041	FALSE
NaturalKiller	cg00506402	-0.08	-0.091	-0.068	0.09	-13.71	0	0	49.041	FALSE
NaturalKiller	cg25084525	-0.074	-0.085	-0.064	0.106	-13.71	0	0	49.041	FALSE
NaturalKiller	cg00850068	-0.074	-0.085	-0.063	0.096	-13.71	0	0	49.04	FALSE
NaturalKiller	cg18563812	0.304	0.26	0.347	0.623	13.717	0	0	49.04	TRUE
NaturalKiller	cg02975986	-0.061	-0.069	-0.052	0.068	-13.71	0	0	49.04	FALSE
NaturalKiller	cg22465736	-0.073	-0.083	-0.062	0.098	-13.71	0	0	49.039	FALSE
NaturalKiller	cg02284150	-0.077	-0.088	-0.066	0.096	-13.71	0	0	49.038	FALSE
NaturalKiller	cg24405567	0.542	0.464	0.62	0.438	13.716	0	0	49.038	TRUE
NaturalKiller	cg26688155	-0.072	-0.082	-0.061	0.078	-13.71	0	0	49.036	FALSE
NaturalKiller	cg25112291	-0.078	-0.089	-0.067	0.13	-13.709	0	0	49.034	FALSE
NaturalKiller	cg16245339	-0.077	-0.088	-0.066	0.102	-13.709	0	0	49.034	FALSE
NaturalKiller	cg16279861	0.421	0.361	0.482	0.57	13.715	0	0	49.033	TRUE
NaturalKiller	cg27075724	-0.077	-0.088	-0.066	0.083	-13.709	0	0	49.032	FALSE
NaturalKiller	cg02276973	0.087	0.074	0.099	0.883	13.708	0	0	49.028	FALSE
NaturalKiller	cg15574924	-0.081	-0.093	-0.07	0.088	-13.708	0	0	49.025	FALSE
NaturalKiller	cg05669853	0.317	0.271	0.362	0.492	13.714	0	0	49.024	TRUE
NaturalKiller	cg02668055	0.085	0.072	0.097	0.896	13.707	0	0	49.023	FALSE
NaturalKiller	cg14928149	0.096	0.082	0.109	0.886	13.707	0	0	49.022	FALSE
NaturalKiller	cg15835817	-0.084	-0.096	-0.072	0.12	-13.707	0	0	49.021	FALSE
NaturalKiller	cg10111816	0.382	0.327	0.437	0.47	13.713	0	0	49.02	TRUE
NaturalKiller	cg01367929	0.298	0.255	0.341	0.521	13.712	0	0	49.018	TRUE
NaturalKiller	cg11887721	-0.08	-0.092	-0.069	0.106	-13.706	0	0	49.017	FALSE
NaturalKiller	cg27225571	-0.078	-0.089	-0.067	0.102	-13.706	0	0	49.016	FALSE
NaturalKiller	cg07175945	-0.064	-0.074	-0.055	0.082	-13.706	0	0	49.015	FALSE
NaturalKiller	cg01755539	-0.078	-0.09	-0.067	0.087	-13.705	0	0	49.014	FALSE
NaturalKiller	cg09089242	-0.201	-0.23	-0.172	0.232	-13.712	0	0	49.013	TRUE
NaturalKiller	cg24792245	0.102	0.088	0.117	0.881	13.706	0	0	49.011	TRUE
NaturalKiller	cg16177732	-0.423	-0.484	-0.362	0.547	-13.711	0	0	49.011	TRUE
NaturalKiller	cg00629102	0.119	0.101	0.136	0.815	13.707	0	0	49.011	TRUE
NaturalKiller	cg22642978	-0.071	-0.082	-0.061	0.092	-13.705	0	0	49.01	FALSE
NaturalKiller	cg17510758	-0.064	-0.074	-0.055	0.083	-13.704	0	0	49.006	FALSE
NaturalKiller	cg20118557	-0.067	-0.077	-0.058	0.078	-13.704	0	0	49.006	FALSE
NaturalKiller	cg04070176	-0.077	-0.088	-0.066	0.108	-13.704	0	0	49.006	FALSE
NaturalKiller	cg01292722	0.321	0.275	0.367	0.489	13.71	0	0	49.006	TRUE
NaturalKiller	cg10407136	-0.085	-0.097	-0.073	0.089	-13.704	0	0	49.004	FALSE
NaturalKiller	cg11935153	-0.066	-0.076	-0.057	0.087	-13.703	0	0	49.001	FALSE
NaturalKiller	cg03706951	-0.329	-0.376	-0.281	0.462	-13.709	0	0	49	TRUE
NaturalKiller	cg01819281	0.171	0.147	0.196	0.544	13.709	0	0	49	TRUE
NaturalKiller	cg14388108	0.086	0.073	0.098	0.844	13.703	0	0	48.999	FALSE
NaturalKiller	cg20424486	0.092	0.078	0.105	0.895	13.703	0	0	48.998	FALSE
NaturalKiller	cg08866634	-0.443	-0.507	-0.379	0.506	-13.709	0	0	48.998	TRUE
NaturalKiller	cg00200298	-0.078	-0.09	-0.067	0.122	-13.702	0	0	48.996	FALSE
NaturalKiller	cg22713850	0.109	0.093	0.125	0.858	13.703	0	0	48.995	TRUE
NaturalKiller	cg20546928	-0.084	-0.097	-0.072	0.105	-13.702	0	0	48.995	FALSE
NaturalKiller	cg02021460	-0.072	-0.082	-0.061	0.094	-13.702	0	0	48.994	FALSE
NaturalKiller	cg16598679	-0.484	-0.554	-0.414	0.537	-13.708	0	0	48.994	TRUE
NaturalKiller	cg06546717	-0.078	-0.089	-0.066	0.106	-13.702	0	0	48.994	FALSE
NaturalKiller	cg02891200	0.089	0.076	0.102	0.897	13.702	0	0	48.993	FALSE
NaturalKiller	cg25271063	-0.461	-0.528	-0.394	0.715	-13.708	0	0	48.993	TRUE
NaturalKiller	cg04025074	-0.081	-0.092	-0.069	0.08	-13.702	0	0	48.993	FALSE
NaturalKiller	cg07537181	0.25	0.214	0.287	0.724	13.708	0	0	48.992	TRUE
NaturalKiller	cg07943832	0.29	0.248	0.332	0.682	13.708	0	0	48.991	TRUE
NaturalKiller	cg02192555	0.091	0.078	0.104	0.898	13.701	0	0	48.99	FALSE
NaturalKiller	cg08782022	0.464	0.397	0.531	0.484	13.707	0	0	48.989	TRUE
NaturalKiller	cg22372930	-0.168	-0.193	-0.144	0.173	-13.707	0	0	48.989	TRUE
NaturalKiller	cg11597832	-0.168	-0.192	-0.144	0.189	-13.707	0	0	48.988	TRUE
NaturalKiller	cg23577865	0.086	0.073	0.098	0.874	13.701	0	0	48.988	FALSE
NaturalKiller	cg02555727	-0.353	-0.404	-0.302	0.815	-13.707	0	0	48.986	TRUE
NaturalKiller	cg01355932	0.282	0.242	0.323	0.51	13.706	0	0	48.984	TRUE
NaturalKiller	cg05564251	-0.317	-0.363	-0.271	0.771	-13.706	0	0	48.984	TRUE
NaturalKiller	cg08549216	0.187	0.16	0.214	0.796	13.706	0	0	48.984	TRUE
NaturalKiller	cg25756435	-0.082	-0.094	-0.07	0.102	-13.7	0	0	48.983	FALSE
NaturalKiller	cg15617297	-0.079	-0.091	-0.068	0.091	-13.7	0	0	48.982	FALSE
NaturalKiller	cg10463451	-0.06	-0.068	-0.051	0.071	-13.699	0	0	48.981	FALSE
NaturalKiller	cg12386329	0.111	0.095	0.128	0.867	13.701	0	0	48.981	TRUE
NaturalKiller	cg21885638	0.228	0.195	0.26	0.587	13.706	0	0	48.981	TRUE
NaturalKiller	cg15246139	-0.06	-0.069	-0.051	0.067	-13.699	0	0	48.98	FALSE
NaturalKiller	cg16060761	0.091	0.078	0.104	0.85	13.699	0	0	48.98	FALSE
NaturalKiller	cg23545458	-0.443	-0.507	-0.379	0.67	-13.705	0	0	48.979	TRUE
NaturalKiller	cg09319617	0.098	0.084	0.113	0.879	13.699	0	0	48.979	FALSE
NaturalKiller	cg21163478	-0.081	-0.092	-0.069	0.095	-13.699	0	0	48.978	FALSE
NaturalKiller	cg18861189	-0.083	-0.095	-0.071	0.134	-13.699	0	0	48.978	FALSE
NaturalKiller	cg14350800	0.314	0.269	0.36	0.425	13.705	0	0	48.977	TRUE
NaturalKiller	cg06550420	-0.21	-0.24	-0.18	0.841	-13.705	0	0	48.977	TRUE
NaturalKiller	cg05471296	-0.084	-0.096	-0.072	0.092	-13.698	0	0	48.976	FALSE
NaturalKiller	cg04460185	-0.066	-0.076	-0.057	0.074	-13.698	0	0	48.975	FALSE
NaturalKiller	cg25667202	-0.072	-0.082	-0.061	0.076	-13.698	0	0	48.975	FALSE
NaturalKiller	cg03543639	0.092	0.079	0.105	0.867	13.698	0	0	48.974	FALSE
NaturalKiller	cg22965752	0.389	0.333	0.446	0.438	13.704	0	0	48.973	TRUE
NaturalKiller	cg20694545	0.109	0.093	0.124	0.867	13.699	0	0	48.973	TRUE
NaturalKiller	cg08148802	0.274	0.234	0.313	0.214	13.704	0	0	48.972	TRUE
NaturalKiller	cg11089071	-0.08	-0.092	-0.068	0.098	-13.698	0	0	48.972	FALSE
NaturalKiller	cg03124680	-0.078	-0.09	-0.067	0.082	-13.698	0	0	48.971	FALSE
NaturalKiller	cg04494051	0.188	0.161	0.215	0.639	13.704	0	0	48.971	TRUE
NaturalKiller	cg12536471	-0.085	-0.098	-0.073	0.113	-13.698	0	0	48.97	FALSE
NaturalKiller	cg23248920	-0.093	-0.106	-0.08	0.103	-13.696	0	0	48.963	FALSE
NaturalKiller	cg17711763	-0.097	-0.111	-0.083	0.122	-13.696	0	0	48.962	FALSE
NaturalKiller	cg22564317	-0.068	-0.078	-0.058	0.083	-13.696	0	0	48.961	FALSE
NaturalKiller	cg19888684	0.338	0.289	0.387	0.595	13.702	0	0	48.961	TRUE
NaturalKiller	cg06935608	0.298	0.255	0.341	0.408	13.702	0	0	48.961	TRUE
NaturalKiller	cg14035749	0.198	0.169	0.226	0.561	13.702	0	0	48.961	TRUE
NaturalKiller	cg14776943	-0.075	-0.086	-0.065	0.09	-13.696	0	0	48.96	FALSE
NaturalKiller	cg19094879	0.102	0.087	0.117	0.866	13.696	0	0	48.96	TRUE
NaturalKiller	cg03674265	-0.067	-0.077	-0.058	0.078	-13.696	0	0	48.959	FALSE
NaturalKiller	cg02136132	-0.064	-0.074	-0.055	0.076	-13.695	0	0	48.958	FALSE
NaturalKiller	cg09502221	-0.087	-0.099	-0.074	0.091	-13.695	0	0	48.958	FALSE
NaturalKiller	cg23015041	0.075	0.064	0.086	0.913	13.695	0	0	48.957	FALSE
NaturalKiller	cg27306678	0.221	0.189	0.253	0.136	13.701	0	0	48.955	TRUE
NaturalKiller	cg05369623	-0.307	-0.351	-0.263	0.321	-13.701	0	0	48.954	TRUE
NaturalKiller	cg26434370	0.309	0.265	0.354	0.669	13.701	0	0	48.954	TRUE
NaturalKiller	cg17611742	-0.397	-0.454	-0.339	0.502	-13.701	0	0	48.953	TRUE
NaturalKiller	cg04557181	0.075	0.065	0.086	0.882	13.694	0	0	48.951	FALSE
NaturalKiller	cg20536207	0.137	0.117	0.157	0.764	13.699	0	0	48.951	TRUE
NaturalKiller	cg11740152	-0.05	-0.057	-0.043	0.074	-13.694	0	0	48.951	FALSE
NaturalKiller	cg18307303	0.335	0.287	0.384	0.576	13.7	0	0	48.95	TRUE
NaturalKiller	cg20271777	0.096	0.082	0.11	0.872	13.694	0	0	48.95	FALSE
NaturalKiller	cg21051519	-0.069	-0.079	-0.059	0.077	-13.694	0	0	48.949	FALSE
NaturalKiller	cg07659893	-0.083	-0.095	-0.071	0.116	-13.694	0	0	48.949	FALSE
NaturalKiller	cg03536664	0.315	0.269	0.36	0.543	13.7	0	0	48.948	TRUE
NaturalKiller	cg07050555	-0.087	-0.1	-0.075	0.114	-13.693	0	0	48.947	FALSE
NaturalKiller	cg07996452	0.067	0.057	0.077	0.875	13.693	0	0	48.944	FALSE
NaturalKiller	cg17265576	0.081	0.07	0.093	0.876	13.692	0	0	48.942	FALSE
NaturalKiller	cg17783827	0.258	0.221	0.295	0.689	13.698	0	0	48.941	TRUE
NaturalKiller	cg08484479	0.11	0.094	0.126	0.889	13.694	0	0	48.94	TRUE
NaturalKiller	cg27326518	-0.071	-0.081	-0.06	0.09	-13.692	0	0	48.94	FALSE
NaturalKiller	cg21569714	0.087	0.074	0.099	0.875	13.692	0	0	48.94	FALSE
NaturalKiller	cg07944278	-0.077	-0.088	-0.065	0.097	-13.692	0	0	48.94	FALSE
NaturalKiller	cg13372055	0.351	0.3	0.401	0.478	13.698	0	0	48.94	TRUE
NaturalKiller	cg27582986	0.087	0.075	0.1	0.889	13.692	0	0	48.939	FALSE
NaturalKiller	cg18491775	-0.072	-0.082	-0.061	0.098	-13.691	0	0	48.937	FALSE
NaturalKiller	cg05915362	-0.083	-0.095	-0.071	0.091	-13.691	0	0	48.936	FALSE
NaturalKiller	cg07340423	-0.076	-0.087	-0.065	0.106	-13.691	0	0	48.935	FALSE
NaturalKiller	cg13089947	-0.079	-0.09	-0.067	0.089	-13.691	0	0	48.935	FALSE
NaturalKiller	cg17484976	-0.078	-0.089	-0.067	0.086	-13.691	0	0	48.934	FALSE
NaturalKiller	cg05159188	-0.066	-0.076	-0.057	0.085	-13.691	0	0	48.934	FALSE
NaturalKiller	cg13225511	0.09	0.077	0.103	0.895	13.691	0	0	48.932	FALSE
NaturalKiller	cg03318906	0.407	0.348	0.466	0.372	13.697	0	0	48.932	TRUE
NaturalKiller	cg00701267	-0.096	-0.109	-0.082	0.113	-13.69	0	0	48.932	FALSE
NaturalKiller	cg21125296	0.284	0.243	0.325	0.58	13.697	0	0	48.931	TRUE
NaturalKiller	cg24883586	-0.078	-0.09	-0.067	0.082	-13.69	0	0	48.93	FALSE
NaturalKiller	cg10084202	-0.08	-0.091	-0.068	0.089	-13.69	0	0	48.929	FALSE
NaturalKiller	cg02880032	0.103	0.088	0.118	0.871	13.69	0	0	48.928	TRUE
NaturalKiller	cg25606844	0.104	0.089	0.119	0.868	13.69	0	0	48.928	TRUE
NaturalKiller	cg24820303	-0.081	-0.092	-0.069	0.093	-13.689	0	0	48.925	FALSE
NaturalKiller	cg03051598	0.079	0.068	0.091	0.911	13.689	0	0	48.925	FALSE
NaturalKiller	cg19098437	0.424	0.363	0.485	0.446	13.695	0	0	48.924	TRUE
NaturalKiller	cg21254731	0.112	0.096	0.128	0.811	13.691	0	0	48.924	TRUE
NaturalKiller	cg13457101	0.085	0.072	0.097	0.893	13.689	0	0	48.922	FALSE
NaturalKiller	cg26427070	-0.087	-0.1	-0.075	0.121	-13.688	0	0	48.921	FALSE
NaturalKiller	cg13613748	-0.062	-0.071	-0.053	0.109	-13.688	0	0	48.921	FALSE
NaturalKiller	cg10128511	-0.086	-0.098	-0.073	0.094	-13.688	0	0	48.92	FALSE
NaturalKiller	cg23668102	-0.08	-0.092	-0.068	0.108	-13.688	0	0	48.916	FALSE
NaturalKiller	cg14420953	0.244	0.209	0.28	0.698	13.694	0	0	48.916	TRUE
NaturalKiller	cg11201040	-0.081	-0.093	-0.069	0.102	-13.687	0	0	48.915	FALSE
NaturalKiller	cg24050519	0.092	0.079	0.105	0.896	13.687	0	0	48.915	FALSE
NaturalKiller	cg09980626	0.098	0.084	0.112	0.853	13.687	0	0	48.913	FALSE
NaturalKiller	cg12808596	0.289	0.247	0.33	0.477	13.693	0	0	48.913	TRUE
NaturalKiller	cg14513281	-0.062	-0.071	-0.053	0.099	-13.687	0	0	48.912	FALSE
NaturalKiller	cg12888521	0.197	0.168	0.225	0.786	13.693	0	0	48.91	TRUE
NaturalKiller	cg19072871	-0.103	-0.117	-0.088	0.121	-13.687	0	0	48.91	TRUE
NaturalKiller	cg12482375	0.124	0.106	0.142	0.855	13.69	0	0	48.91	TRUE
NaturalKiller	cg03008269	-0.068	-0.078	-0.058	0.086	-13.686	0	0	48.909	FALSE
NaturalKiller	cg10276116	0.095	0.081	0.109	0.888	13.686	0	0	48.909	FALSE
NaturalKiller	cg25389145	0.28	0.239	0.32	0.498	13.692	0	0	48.907	TRUE
NaturalKiller	cg22540135	-0.397	-0.454	-0.339	0.49	-13.692	0	0	48.905	TRUE
NaturalKiller	cg23559331	-0.081	-0.093	-0.069	0.135	-13.686	0	0	48.905	FALSE
NaturalKiller	cg12503643	-0.08	-0.092	-0.069	0.088	-13.685	0	0	48.904	FALSE
NaturalKiller	ch.10.1361226R	-0.073	-0.084	-0.063	0.081	-13.685	0	0	48.904	FALSE
NaturalKiller	cg02710503	0.096	0.082	0.11	0.882	13.685	0	0	48.903	FALSE
NaturalKiller	cg01729089	-0.067	-0.077	-0.058	0.084	-13.685	0	0	48.902	FALSE
NaturalKiller	cg22481535	-0.08	-0.091	-0.068	0.088	-13.685	0	0	48.9	FALSE
NaturalKiller	cg19270764	-0.079	-0.09	-0.067	0.098	-13.685	0	0	48.899	FALSE
NaturalKiller	cg11869281	0.096	0.082	0.11	0.886	13.684	0	0	48.899	FALSE
NaturalKiller	cg18105800	-0.12	-0.137	-0.103	0.888	-13.687	0	0	48.898	TRUE
NaturalKiller	cg01311285	-0.087	-0.099	-0.074	0.108	-13.684	0	0	48.898	FALSE
NaturalKiller	cg15269394	0.36	0.308	0.412	0.385	13.691	0	0	48.898	TRUE
NaturalKiller	cg12978253	0.224	0.191	0.256	0.343	13.69	0	0	48.896	TRUE
NaturalKiller	cg07292116	0.081	0.069	0.093	0.868	13.683	0	0	48.893	FALSE
NaturalKiller	cg25183683	0.224	0.192	0.257	0.76	13.689	0	0	48.891	TRUE
NaturalKiller	cg18870413	-0.062	-0.07	-0.053	0.08	-13.683	0	0	48.89	FALSE
NaturalKiller	cg04855678	0.44	0.376	0.503	0.434	13.689	0	0	48.889	TRUE
NaturalKiller	cg16218516	0.099	0.085	0.114	0.881	13.682	0	0	48.886	FALSE
NaturalKiller	cg25053018	0.405	0.346	0.463	0.468	13.688	0	0	48.886	TRUE
NaturalKiller	cg01318248	-0.083	-0.095	-0.071	0.097	-13.682	0	0	48.886	FALSE
NaturalKiller	cg04303335	0.099	0.084	0.113	0.878	13.682	0	0	48.883	FALSE
NaturalKiller	cg08960754	-0.084	-0.096	-0.072	0.09	-13.681	0	0	48.882	FALSE
NaturalKiller	cg20495247	-0.061	-0.07	-0.052	0.081	-13.681	0	0	48.882	FALSE
NaturalKiller	cg05765582	0.353	0.302	0.404	0.584	13.688	0	0	48.881	TRUE
NaturalKiller	cg12187098	0.081	0.069	0.093	0.918	13.681	0	0	48.881	FALSE
NaturalKiller	cg04171526	0.205	0.175	0.234	0.744	13.688	0	0	48.881	TRUE
NaturalKiller	cg09561830	0.338	0.289	0.387	0.676	13.687	0	0	48.88	TRUE
NaturalKiller	cg05902173	-0.065	-0.075	-0.056	0.099	-13.681	0	0	48.88	FALSE
NaturalKiller	cg18817801	0.213	0.182	0.243	0.501	13.687	0	0	48.879	TRUE
NaturalKiller	cg18454454	-0.076	-0.086	-0.065	0.111	-13.681	0	0	48.878	FALSE
NaturalKiller	cg13709244	-0.084	-0.096	-0.072	0.096	-13.681	0	0	48.878	FALSE
NaturalKiller	cg16859555	-0.077	-0.088	-0.066	0.109	-13.681	0	0	48.878	FALSE
NaturalKiller	cg23318560	-0.063	-0.072	-0.053	0.077	-13.68	0	0	48.877	FALSE
NaturalKiller	cg27019250	-0.075	-0.086	-0.064	0.13	-13.68	0	0	48.876	FALSE
NaturalKiller	cg07468327	0.281	0.24	0.321	0.711	13.687	0	0	48.876	TRUE
NaturalKiller	cg02506008	0.266	0.228	0.305	0.097	13.686	0	0	48.875	TRUE
NaturalKiller	cg23387310	0.213	0.182	0.244	0.637	13.686	0	0	48.873	TRUE
NaturalKiller	cg26465206	0.088	0.075	0.101	0.902	13.68	0	0	48.873	FALSE
NaturalKiller	cg00707134	-0.328	-0.375	-0.28	0.513	-13.686	0	0	48.871	TRUE
NaturalKiller	cg03293770	-0.078	-0.09	-0.067	0.085	-13.679	0	0	48.87	FALSE
NaturalKiller	cg08711059	0.237	0.203	0.271	0.631	13.685	0	0	48.868	TRUE
NaturalKiller	cg02794695	-0.439	-0.503	-0.376	0.551	-13.685	0	0	48.867	TRUE
NaturalKiller	cg09791055	-0.077	-0.088	-0.066	0.098	-13.679	0	0	48.867	FALSE
NaturalKiller	cg05081774	-0.068	-0.078	-0.058	0.078	-13.679	0	0	48.866	FALSE
NaturalKiller	cg19305511	-0.059	-0.068	-0.051	0.079	-13.678	0	0	48.866	FALSE
NaturalKiller	cg03569412	0.225	0.192	0.257	0.708	13.684	0	0	48.863	TRUE
NaturalKiller	cg15378486	-0.28	-0.32	-0.239	0.408	-13.684	0	0	48.863	TRUE
NaturalKiller	cg00787726	-0.298	-0.341	-0.255	0.341	-13.684	0	0	48.86	TRUE
NaturalKiller	ch.8.123139379F	-0.102	-0.117	-0.087	0.115	-13.678	0	0	48.86	TRUE
NaturalKiller	cg20701461	0.33	0.282	0.378	0.588	13.683	0	0	48.859	TRUE
NaturalKiller	cg09346503	0.082	0.07	0.093	0.877	13.677	0	0	48.859	FALSE
NaturalKiller	cg03082763	-0.078	-0.09	-0.067	0.107	-13.677	0	0	48.858	FALSE
NaturalKiller	cg00356213	-0.068	-0.077	-0.058	0.073	-13.677	0	0	48.857	FALSE
NaturalKiller	cg01417692	0.095	0.081	0.109	0.874	13.677	0	0	48.857	FALSE
NaturalKiller	cg06320828	-0.276	-0.316	-0.236	0.289	-13.683	0	0	48.856	TRUE
NaturalKiller	cg00939353	0.094	0.081	0.108	0.891	13.676	0	0	48.855	FALSE
NaturalKiller	cg21548032	-0.063	-0.072	-0.054	0.073	-13.676	0	0	48.854	FALSE
NaturalKiller	cg16603374	0.376	0.322	0.43	0.417	13.682	0	0	48.853	TRUE
NaturalKiller	cg25807071	-0.072	-0.082	-0.061	0.101	-13.676	0	0	48.853	FALSE
NaturalKiller	cg05942306	-0.076	-0.087	-0.065	0.096	-13.676	0	0	48.851	FALSE
NaturalKiller	cg18285377	-0.374	-0.428	-0.32	0.434	-13.682	0	0	48.85	TRUE
NaturalKiller	cg11769332	-0.085	-0.097	-0.073	0.108	-13.675	0	0	48.85	FALSE
NaturalKiller	cg01418124	-0.061	-0.07	-0.052	0.1	-13.675	0	0	48.85	FALSE
NaturalKiller	cg20742562	-0.071	-0.082	-0.061	0.105	-13.675	0	0	48.849	FALSE
NaturalKiller	cg00513941	0.44	0.376	0.504	0.403	13.681	0	0	48.846	TRUE
NaturalKiller	cg16898219	0.086	0.073	0.098	0.889	13.675	0	0	48.846	FALSE
NaturalKiller	cg27413430	-0.087	-0.1	-0.075	0.123	-13.675	0	0	48.846	FALSE
NaturalKiller	cg06446824	0.265	0.227	0.303	0.581	13.681	0	0	48.845	TRUE
NaturalKiller	cg14787758	0.099	0.085	0.113	0.864	13.675	0	0	48.845	FALSE
NaturalKiller	cg21238609	0.334	0.286	0.383	0.349	13.681	0	0	48.845	TRUE
NaturalKiller	cg10493454	0.248	0.212	0.284	0.59	13.681	0	0	48.844	TRUE
NaturalKiller	cg00010078	0.371	0.317	0.425	0.586	13.681	0	0	48.843	TRUE
NaturalKiller	cg14384416	-0.492	-0.563	-0.421	0.548	-13.68	0	0	48.842	TRUE
NaturalKiller	cg07954572	0.263	0.225	0.301	0.595	13.68	0	0	48.842	TRUE
NaturalKiller	cg16910246	0.099	0.085	0.113	0.891	13.674	0	0	48.841	FALSE
NaturalKiller	cg02687417	-0.077	-0.088	-0.066	0.095	-13.674	0	0	48.84	FALSE
NaturalKiller	cg10235849	0.219	0.188	0.251	0.73	13.68	0	0	48.84	TRUE
NaturalKiller	cg04646233	0.075	0.064	0.086	0.911	13.673	0	0	48.838	FALSE
NaturalKiller	cg26586003	0.062	0.053	0.071	0.929	13.673	0	0	48.836	FALSE
NaturalKiller	cg27226538	0.089	0.076	0.102	0.898	13.673	0	0	48.835	FALSE
NaturalKiller	cg06484303	0.393	0.336	0.449	0.346	13.679	0	0	48.832	TRUE
NaturalKiller	cg07059403	-0.068	-0.078	-0.058	0.083	-13.672	0	0	48.832	FALSE
NaturalKiller	cg19380156	0.378	0.323	0.432	0.504	13.678	0	0	48.83	TRUE
NaturalKiller	cg24585422	0.294	0.251	0.336	0.591	13.678	0	0	48.829	TRUE
NaturalKiller	cg07699613	-0.064	-0.073	-0.055	0.083	-13.672	0	0	48.829	FALSE
NaturalKiller	cg16359091	0.199	0.171	0.228	0.752	13.678	0	0	48.828	TRUE
NaturalKiller	cg25345817	-0.058	-0.066	-0.049	0.074	-13.671	0	0	48.827	FALSE
NaturalKiller	cg20118431	0.308	0.264	0.353	0.565	13.677	0	0	48.826	TRUE
NaturalKiller	cg18184153	-0.087	-0.099	-0.074	0.096	-13.671	0	0	48.825	FALSE
NaturalKiller	cg08050967	0.111	0.095	0.127	0.843	13.673	0	0	48.825	TRUE
NaturalKiller	cg08352774	-0.4	-0.458	-0.342	0.471	-13.677	0	0	48.824	TRUE
NaturalKiller	cg09862509	0.291	0.249	0.333	0.569	13.677	0	0	48.823	TRUE
NaturalKiller	cg19082131	-0.16	-0.183	-0.136	0.947	-13.677	0	0	48.823	TRUE
NaturalKiller	cg27481837	0.147	0.126	0.168	0.822	13.676	0	0	48.821	TRUE
NaturalKiller	cg07858745	-0.067	-0.077	-0.058	0.099	-13.67	0	0	48.82	FALSE
NaturalKiller	cg01992765	0.347	0.297	0.397	0.542	13.676	0	0	48.819	TRUE
NaturalKiller	cg07891457	0.215	0.184	0.246	0.779	13.676	0	0	48.819	TRUE
NaturalKiller	cg10983484	0.432	0.369	0.494	0.423	13.676	0	0	48.819	TRUE
NaturalKiller	cg07584631	0.323	0.277	0.37	0.649	13.676	0	0	48.817	TRUE
NaturalKiller	cg27564656	-0.079	-0.09	-0.068	0.097	-13.669	0	0	48.817	FALSE
NaturalKiller	cg05508447	-0.076	-0.087	-0.065	0.084	-13.669	0	0	48.816	FALSE
NaturalKiller	cg20765700	0.351	0.3	0.402	0.532	13.675	0	0	48.812	TRUE
NaturalKiller	cg12889510	-0.082	-0.094	-0.07	0.095	-13.668	0	0	48.81	FALSE
NaturalKiller	cg09502207	0.299	0.256	0.343	0.668	13.674	0	0	48.807	TRUE
NaturalKiller	cg02314675	0.08	0.069	0.092	0.875	13.668	0	0	48.807	FALSE
NaturalKiller	cg06529181	-0.082	-0.094	-0.07	0.092	-13.668	0	0	48.807	FALSE
NaturalKiller	cg02953562	0.26	0.222	0.297	0.712	13.673	0	0	48.803	TRUE
NaturalKiller	cg16876636	0.275	0.235	0.315	0.707	13.673	0	0	48.802	TRUE
NaturalKiller	cg05584759	0.309	0.264	0.354	0.452	13.673	0	0	48.801	TRUE
NaturalKiller	cg09176901	0.068	0.058	0.078	0.919	13.666	0	0	48.8	FALSE
NaturalKiller	cg21343919	-0.079	-0.091	-0.068	0.113	-13.666	0	0	48.799	FALSE
NaturalKiller	cg09416271	0.097	0.083	0.111	0.877	13.666	0	0	48.798	FALSE
NaturalKiller	cg17415371	-0.079	-0.091	-0.068	0.091	-13.666	0	0	48.797	FALSE
NaturalKiller	cg26712943	0.089	0.076	0.102	0.869	13.666	0	0	48.796	FALSE
NaturalKiller	cg16548154	0.25	0.214	0.286	0.578	13.672	0	0	48.796	TRUE
NaturalKiller	ch.1.3577855R	-0.118	-0.135	-0.101	0.118	-13.668	0	0	48.794	TRUE
NaturalKiller	cg23083665	0.137	0.117	0.157	0.806	13.67	0	0	48.792	TRUE
NaturalKiller	cg22036538	-0.405	-0.464	-0.346	0.616	-13.671	0	0	48.79	TRUE
NaturalKiller	cg16038636	0.188	0.161	0.216	0.13	13.671	0	0	48.789	TRUE
NaturalKiller	cg16696306	0.078	0.066	0.089	0.904	13.664	0	0	48.789	FALSE
NaturalKiller	cg25258002	0.228	0.195	0.261	0.681	13.671	0	0	48.789	TRUE
NaturalKiller	cg23058543	-0.055	-0.063	-0.047	0.066	-13.664	0	0	48.788	FALSE
NaturalKiller	cg03783555	0.07	0.06	0.08	0.92	13.664	0	0	48.787	FALSE
NaturalKiller	cg19313023	0.321	0.275	0.368	0.43	13.67	0	0	48.786	TRUE
NaturalKiller	cg05841809	-0.074	-0.084	-0.063	0.094	-13.664	0	0	48.784	FALSE
NaturalKiller	cg21311067	-0.418	-0.479	-0.358	0.516	-13.67	0	0	48.784	TRUE
NaturalKiller	cg05802452	-0.073	-0.083	-0.062	0.095	-13.663	0	0	48.784	FALSE
NaturalKiller	cg20133788	0.066	0.057	0.076	0.888	13.663	0	0	48.782	FALSE
NaturalKiller	cg23762657	0.434	0.372	0.497	0.397	13.669	0	0	48.782	TRUE
NaturalKiller	cg00123317	0.087	0.074	0.1	0.903	13.663	0	0	48.782	FALSE
NaturalKiller	cg16209873	0.263	0.225	0.301	0.68	13.669	0	0	48.781	TRUE
NaturalKiller	cg11832990	-0.052	-0.059	-0.044	0.066	-13.663	0	0	48.78	FALSE
NaturalKiller	cg00575003	0.369	0.315	0.422	0.378	13.668	0	0	48.777	TRUE
NaturalKiller	cg21702011	0.184	0.157	0.211	0.298	13.668	0	0	48.777	TRUE
NaturalKiller	cg13932624	-0.057	-0.065	-0.048	0.069	-13.662	0	0	48.776	FALSE
NaturalKiller	cg09936190	-0.086	-0.099	-0.074	0.105	-13.662	0	0	48.775	FALSE
NaturalKiller	cg15877906	-0.071	-0.081	-0.06	0.074	-13.662	0	0	48.775	FALSE
NaturalKiller	cg19895197	-0.08	-0.092	-0.068	0.09	-13.662	0	0	48.775	FALSE
NaturalKiller	cg25739882	0.351	0.3	0.402	0.55	13.668	0	0	48.774	TRUE
NaturalKiller	cg14517859	-0.081	-0.092	-0.069	0.084	-13.661	0	0	48.773	FALSE
NaturalKiller	cg02828016	-0.074	-0.085	-0.064	0.099	-13.661	0	0	48.771	FALSE
NaturalKiller	cg05799256	-0.079	-0.091	-0.068	0.089	-13.661	0	0	48.771	FALSE
NaturalKiller	cg19720347	-0.091	-0.105	-0.078	0.128	-13.661	0	0	48.771	FALSE
NaturalKiller	cg15090083	-0.06	-0.069	-0.052	0.08	-13.661	0	0	48.77	FALSE
NaturalKiller	cg26814987	0.42	0.359	0.481	0.39	13.667	0	0	48.769	TRUE
NaturalKiller	cg15336893	0.34	0.29	0.389	0.538	13.667	0	0	48.768	TRUE
NaturalKiller	ch.16.1512048R	-0.084	-0.096	-0.072	0.086	-13.66	0	0	48.766	FALSE
NaturalKiller	cg13023014	0.359	0.307	0.411	0.387	13.666	0	0	48.766	TRUE
NaturalKiller	cg13855776	0.409	0.35	0.469	0.505	13.666	0	0	48.764	TRUE
NaturalKiller	cg24990317	-0.399	-0.457	-0.342	0.627	-13.666	0	0	48.764	TRUE
NaturalKiller	cg18087306	-0.372	-0.426	-0.318	0.603	-13.666	0	0	48.763	TRUE
NaturalKiller	cg14870461	-0.151	-0.173	-0.129	0.173	-13.666	0	0	48.763	TRUE
NaturalKiller	cg22870092	0.091	0.077	0.104	0.889	13.659	0	0	48.762	FALSE
NaturalKiller	cg17670640	-0.068	-0.078	-0.058	0.08	-13.659	0	0	48.762	FALSE
NaturalKiller	cg12741529	0.053	0.045	0.061	0.895	13.659	0	0	48.76	FALSE
NaturalKiller	cg00892792	0.075	0.064	0.085	0.884	13.659	0	0	48.76	FALSE
NaturalKiller	cg08360728	-0.055	-0.063	-0.047	0.068	-13.659	0	0	48.759	FALSE
NaturalKiller	cg03753191	-0.21	-0.24	-0.179	0.216	-13.665	0	0	48.759	TRUE
NaturalKiller	ch.13.1448446R	-0.067	-0.077	-0.058	0.075	-13.659	0	0	48.757	FALSE
NaturalKiller	cg12807330	-0.285	-0.327	-0.244	0.856	-13.665	0	0	48.757	TRUE
NaturalKiller	cg12514806	0.074	0.063	0.084	0.886	13.658	0	0	48.756	FALSE
NaturalKiller	cg04879645	0.257	0.219	0.294	0.531	13.665	0	0	48.756	TRUE
NaturalKiller	cg13462957	-0.322	-0.369	-0.276	0.372	-13.664	0	0	48.755	TRUE
NaturalKiller	cg03477904	0.38	0.325	0.435	0.493	13.664	0	0	48.754	TRUE
NaturalKiller	cg22957228	-0.075	-0.086	-0.064	0.087	-13.658	0	0	48.753	FALSE
NaturalKiller	cg12032009	-0.08	-0.092	-0.069	0.117	-13.658	0	0	48.753	FALSE
NaturalKiller	cg02084403	0.086	0.074	0.099	0.869	13.658	0	0	48.752	FALSE
NaturalKiller	cg22659014	-0.09	-0.103	-0.077	0.113	-13.658	0	0	48.752	FALSE
NaturalKiller	cg19666555	0.095	0.081	0.108	0.892	13.657	0	0	48.751	FALSE
NaturalKiller	cg25621991	-0.302	-0.346	-0.259	0.418	-13.663	0	0	48.75	TRUE
NaturalKiller	cg02518245	-0.084	-0.096	-0.072	0.096	-13.657	0	0	48.748	FALSE
NaturalKiller	cg12282606	-0.043	-0.05	-0.037	0.057	-13.657	0	0	48.747	FALSE
NaturalKiller	cg06630241	0.651	0.557	0.746	0.307	13.663	0	0	48.747	TRUE
NaturalKiller	cg18550381	0.25	0.214	0.286	0.689	13.663	0	0	48.746	TRUE
NaturalKiller	cg01613189	0.252	0.215	0.288	0.506	13.663	0	0	48.746	TRUE
NaturalKiller	cg21269062	0.094	0.08	0.107	0.856	13.656	0	0	48.743	FALSE
NaturalKiller	cg11496291	0.059	0.051	0.068	0.889	13.656	0	0	48.741	FALSE
NaturalKiller	cg25461300	0.167	0.143	0.191	0.225	13.662	0	0	48.74	TRUE
NaturalKiller	cg08610461	0.094	0.08	0.107	0.872	13.655	0	0	48.739	FALSE
NaturalKiller	cg23743449	-0.074	-0.085	-0.064	0.092	-13.655	0	0	48.739	FALSE
NaturalKiller	cg26797297	0.083	0.071	0.095	0.868	13.655	0	0	48.738	FALSE
NaturalKiller	cg24760869	0.224	0.192	0.257	0.602	13.661	0	0	48.738	TRUE
NaturalKiller	cg09621958	-0.252	-0.289	-0.216	0.267	-13.661	0	0	48.737	TRUE
NaturalKiller	cg05102794	0.125	0.107	0.143	0.83	13.658	0	0	48.737	TRUE
NaturalKiller	cg16722792	-0.058	-0.067	-0.05	0.062	-13.655	0	0	48.736	FALSE
NaturalKiller	cg25435332	-0.084	-0.097	-0.072	0.103	-13.654	0	0	48.734	FALSE
NaturalKiller	cg07180197	0.361	0.309	0.413	0.383	13.659	0	0	48.727	TRUE
NaturalKiller	ch.10.21102959F	-0.075	-0.086	-0.065	0.079	-13.653	0	0	48.726	FALSE
NaturalKiller	cg01195433	-0.067	-0.077	-0.057	0.073	-13.653	0	0	48.725	FALSE
NaturalKiller	cg13546977	0.27	0.231	0.309	0.652	13.659	0	0	48.724	TRUE
NaturalKiller	cg01978896	0.085	0.073	0.098	0.835	13.652	0	0	48.724	FALSE
NaturalKiller	cg21415215	0.106	0.091	0.122	0.879	13.653	0	0	48.723	TRUE
NaturalKiller	cg07320850	0.273	0.234	0.313	0.677	13.659	0	0	48.723	TRUE
NaturalKiller	cg08467400	-0.084	-0.097	-0.072	0.088	-13.652	0	0	48.723	FALSE
NaturalKiller	cg19229077	0.09	0.077	0.103	0.893	13.652	0	0	48.722	FALSE
NaturalKiller	cg21976687	-0.081	-0.093	-0.07	0.084	-13.652	0	0	48.721	FALSE
NaturalKiller	cg23184556	0.251	0.215	0.287	0.351	13.658	0	0	48.721	TRUE
NaturalKiller	cg14747339	-0.072	-0.082	-0.062	0.078	-13.652	0	0	48.721	FALSE
NaturalKiller	cg06136432	0.103	0.088	0.118	0.865	13.652	0	0	48.72	TRUE
NaturalKiller	cg12757310	-0.106	-0.121	-0.09	0.117	-13.653	0	0	48.719	TRUE
NaturalKiller	cg02042997	-0.339	-0.388	-0.289	0.394	-13.658	0	0	48.719	TRUE
NaturalKiller	cg25688523	0.198	0.169	0.226	0.79	13.657	0	0	48.716	TRUE
NaturalKiller	cg07104417	0.517	0.442	0.592	0.344	13.657	0	0	48.716	TRUE
NaturalKiller	cg22761205	-0.315	-0.36	-0.269	0.662	-13.657	0	0	48.716	TRUE
NaturalKiller	cg19549898	0.108	0.092	0.123	0.875	13.652	0	0	48.715	TRUE
NaturalKiller	cg03177084	-0.057	-0.065	-0.048	0.078	-13.651	0	0	48.715	FALSE
NaturalKiller	cg26531076	0.251	0.215	0.288	0.744	13.657	0	0	48.713	TRUE
NaturalKiller	cg15094805	-0.071	-0.082	-0.061	0.091	-13.65	0	0	48.713	FALSE
NaturalKiller	cg23097277	-0.093	-0.106	-0.079	0.103	-13.65	0	0	48.712	FALSE
NaturalKiller	cg07212969	-0.074	-0.085	-0.063	0.1	-13.65	0	0	48.71	FALSE
NaturalKiller	cg04863713	-0.088	-0.1	-0.075	0.14	-13.649	0	0	48.707	FALSE
NaturalKiller	cg24863536	-0.091	-0.104	-0.078	0.107	-13.649	0	0	48.706	FALSE
NaturalKiller	cg19297537	0.089	0.076	0.102	0.883	13.649	0	0	48.705	FALSE
NaturalKiller	cg09131032	-0.08	-0.091	-0.068	0.096	-13.649	0	0	48.705	FALSE
NaturalKiller	cg24812103	0.375	0.321	0.43	0.463	13.655	0	0	48.703	TRUE
NaturalKiller	cg04096368	0.149	0.127	0.17	0.793	13.655	0	0	48.703	TRUE
NaturalKiller	cg11229399	-0.261	-0.299	-0.223	0.413	-13.655	0	0	48.702	TRUE
NaturalKiller	cg23615483	-0.441	-0.504	-0.377	0.582	-13.655	0	0	48.702	TRUE
NaturalKiller	cg12884495	0.362	0.309	0.414	0.499	13.654	0	0	48.701	TRUE
NaturalKiller	cg11112791	-0.052	-0.06	-0.045	0.068	-13.648	0	0	48.7	FALSE
NaturalKiller	cg20730619	0.123	0.105	0.141	0.862	13.651	0	0	48.699	TRUE
NaturalKiller	cg03959515	-0.113	-0.129	-0.097	0.134	-13.65	0	0	48.698	TRUE
NaturalKiller	cg16140913	-0.078	-0.09	-0.067	0.103	-13.648	0	0	48.697	FALSE
NaturalKiller	cg07349094	-0.442	-0.507	-0.378	0.58	-13.654	0	0	48.697	TRUE
NaturalKiller	cg22944823	0.253	0.217	0.29	0.75	13.654	0	0	48.697	TRUE
NaturalKiller	cg10274502	-0.065	-0.075	-0.056	0.073	-13.647	0	0	48.696	FALSE
NaturalKiller	cg20583930	0.413	0.353	0.473	0.432	13.653	0	0	48.695	TRUE
NaturalKiller	cg27532621	0.285	0.244	0.326	0.687	13.653	0	0	48.693	TRUE
NaturalKiller	cg20978600	-0.081	-0.093	-0.069	0.115	-13.647	0	0	48.693	FALSE
NaturalKiller	cg15932464	0.09	0.077	0.103	0.872	13.647	0	0	48.692	FALSE
NaturalKiller	cg10752315	0.432	0.37	0.495	0.418	13.652	0	0	48.689	TRUE
NaturalKiller	cg03357547	0.279	0.239	0.32	0.587	13.652	0	0	48.687	TRUE
NaturalKiller	cg26459500	-0.079	-0.091	-0.068	0.1	-13.645	0	0	48.685	FALSE
NaturalKiller	cg03805364	-0.069	-0.079	-0.059	0.079	-13.645	0	0	48.685	FALSE
NaturalKiller	cg12241297	-0.072	-0.082	-0.061	0.089	-13.645	0	0	48.684	FALSE
NaturalKiller	cg13995568	0.08	0.069	0.092	0.875	13.645	0	0	48.684	FALSE
NaturalKiller	cg03382246	0.073	0.063	0.084	0.896	13.645	0	0	48.683	FALSE
NaturalKiller	cg23065561	0.067	0.057	0.077	0.923	13.645	0	0	48.683	FALSE
NaturalKiller	cg09417692	-0.213	-0.244	-0.182	0.215	-13.651	0	0	48.681	TRUE
NaturalKiller	cg01561304	0.56	0.479	0.641	0.332	13.651	0	0	48.681	TRUE
NaturalKiller	cg02248729	0.177	0.151	0.203	0.713	13.651	0	0	48.68	TRUE
NaturalKiller	cg07002622	0.085	0.072	0.097	0.866	13.644	0	0	48.68	FALSE
NaturalKiller	cg12002047	0.245	0.209	0.28	0.587	13.651	0	0	48.679	TRUE
NaturalKiller	cg08786003	-0.528	-0.604	-0.451	0.594	-13.65	0	0	48.678	TRUE
NaturalKiller	cg18636558	0.45	0.385	0.515	0.35	13.65	0	0	48.677	TRUE
NaturalKiller	cg26410821	-0.053	-0.061	-0.045	0.974	-13.644	0	0	48.676	FALSE
NaturalKiller	cg23664774	0.126	0.108	0.144	0.814	13.647	0	0	48.675	TRUE
NaturalKiller	cg09036263	0.284	0.243	0.325	0.615	13.65	0	0	48.675	TRUE
NaturalKiller	cg08129759	0.375	0.32	0.429	0.43	13.65	0	0	48.674	TRUE
NaturalKiller	cg04226366	-0.096	-0.11	-0.082	0.105	-13.643	0	0	48.67	FALSE
NaturalKiller	cg02806032	0.083	0.071	0.095	0.895	13.642	0	0	48.668	FALSE
NaturalKiller	cg14671982	0.254	0.217	0.291	0.66	13.649	0	0	48.668	TRUE
NaturalKiller	cg09910611	0.249	0.213	0.285	0.722	13.648	0	0	48.668	TRUE
NaturalKiller	cg26986871	-0.394	-0.452	-0.337	0.417	-13.648	0	0	48.667	TRUE
NaturalKiller	cg23138728	-0.079	-0.09	-0.067	0.087	-13.642	0	0	48.666	FALSE
NaturalKiller	cg05025332	-0.406	-0.465	-0.347	0.518	-13.648	0	0	48.666	TRUE
NaturalKiller	cg07917901	0.571	0.488	0.654	0.342	13.648	0	0	48.665	TRUE
NaturalKiller	cg04154502	0.247	0.211	0.283	0.51	13.648	0	0	48.665	TRUE
NaturalKiller	cg03508409	-0.081	-0.092	-0.069	0.114	-13.641	0	0	48.663	FALSE
NaturalKiller	cg04401710	-0.073	-0.083	-0.062	0.09	-13.641	0	0	48.66	FALSE
NaturalKiller	cg13971124	0.1	0.086	0.115	0.892	13.641	0	0	48.658	TRUE
NaturalKiller	cg17569754	0.13	0.111	0.149	0.815	13.644	0	0	48.657	TRUE
NaturalKiller	cg08172221	-0.059	-0.068	-0.05	0.101	-13.64	0	0	48.657	FALSE
NaturalKiller	cg21197219	-0.224	-0.256	-0.191	0.333	-13.646	0	0	48.656	TRUE
NaturalKiller	cg02772995	0.47	0.402	0.539	0.299	13.646	0	0	48.652	TRUE
NaturalKiller	cg22775000	-0.062	-0.071	-0.053	0.074	-13.639	0	0	48.649	FALSE
NaturalKiller	cg09270675	-0.078	-0.089	-0.067	0.107	-13.639	0	0	48.649	FALSE
NaturalKiller	cg21268578	-0.37	-0.423	-0.316	0.388	-13.645	0	0	48.649	TRUE
NaturalKiller	cg19587105	-0.074	-0.085	-0.063	0.078	-13.639	0	0	48.648	FALSE
NaturalKiller	cg27138600	0.35	0.3	0.401	0.468	13.645	0	0	48.647	TRUE
NaturalKiller	cg04069277	-0.083	-0.095	-0.071	0.111	-13.638	0	0	48.646	FALSE
NaturalKiller	cg08272572	-0.111	-0.127	-0.095	0.119	-13.64	0	0	48.646	TRUE
NaturalKiller	cg04602043	0.097	0.083	0.111	0.893	13.638	0	0	48.645	FALSE
NaturalKiller	cg20277126	0.426	0.364	0.488	0.45	13.644	0	0	48.644	TRUE
NaturalKiller	cg10388017	0.102	0.087	0.117	0.895	13.638	0	0	48.639	TRUE
NaturalKiller	cg21537214	-0.315	-0.361	-0.269	0.502	-13.643	0	0	48.638	TRUE
NaturalKiller	cg26057953	-0.075	-0.086	-0.064	0.081	-13.637	0	0	48.638	FALSE
NaturalKiller	cg22413056	-0.144	-0.165	-0.123	0.145	-13.642	0	0	48.638	TRUE
NaturalKiller	cg23037265	0.086	0.074	0.098	0.886	13.637	0	0	48.637	FALSE
NaturalKiller	cg00837734	0.107	0.091	0.123	0.884	13.638	0	0	48.637	TRUE
NaturalKiller	cg05868491	0.09	0.077	0.103	0.891	13.636	0	0	48.636	FALSE
NaturalKiller	cg04020066	-0.075	-0.085	-0.064	0.088	-13.636	0	0	48.634	FALSE
NaturalKiller	cg23393356	0.217	0.186	0.249	0.753	13.642	0	0	48.633	TRUE
NaturalKiller	cg24517863	0.092	0.079	0.105	0.86	13.636	0	0	48.633	FALSE
NaturalKiller	cg11863380	0.231	0.198	0.265	0.715	13.642	0	0	48.631	TRUE
NaturalKiller	cg07552707	-0.094	-0.107	-0.08	0.134	-13.635	0	0	48.629	FALSE
NaturalKiller	cg00504599	-0.443	-0.507	-0.379	0.633	-13.641	0	0	48.628	TRUE
NaturalKiller	cg27472176	0.263	0.225	0.302	0.708	13.641	0	0	48.628	TRUE
NaturalKiller	cg01617018	0.284	0.242	0.325	0.701	13.641	0	0	48.627	TRUE
NaturalKiller	cg23054309	-0.053	-0.061	-0.046	0.069	-13.635	0	0	48.627	FALSE
NaturalKiller	cg05417285	-0.078	-0.089	-0.066	0.084	-13.635	0	0	48.626	FALSE
NaturalKiller	cg09865760	-0.077	-0.088	-0.066	0.091	-13.635	0	0	48.626	FALSE
NaturalKiller	cg05225439	-0.078	-0.089	-0.067	0.102	-13.634	0	0	48.625	FALSE
NaturalKiller	cg24792365	0.078	0.067	0.09	0.886	13.634	0	0	48.625	FALSE
NaturalKiller	cg21166317	-0.079	-0.091	-0.068	0.101	-13.634	0	0	48.625	FALSE
NaturalKiller	cg16071681	-0.275	-0.315	-0.235	0.24	-13.641	0	0	48.625	TRUE
NaturalKiller	cg25165932	-0.329	-0.376	-0.281	0.363	-13.641	0	0	48.624	TRUE
NaturalKiller	cg24690236	0.071	0.061	0.081	0.889	13.634	0	0	48.623	FALSE
NaturalKiller	cg24930634	-0.079	-0.091	-0.068	0.087	-13.634	0	0	48.623	FALSE
NaturalKiller	cg21771714	-0.127	-0.145	-0.109	0.131	-13.637	0	0	48.622	TRUE
NaturalKiller	cg24039393	-0.065	-0.075	-0.056	0.088	-13.634	0	0	48.621	FALSE
NaturalKiller	cg05729995	-0.063	-0.072	-0.054	0.074	-13.634	0	0	48.62	FALSE
NaturalKiller	cg16744314	-0.259	-0.296	-0.221	0.394	-13.639	0	0	48.617	TRUE
NaturalKiller	cg18358952	0.08	0.069	0.092	0.878	13.633	0	0	48.617	FALSE
NaturalKiller	cg14281612	0.391	0.334	0.448	0.508	13.638	0	0	48.613	TRUE
NaturalKiller	cg08171142	0.299	0.256	0.343	0.646	13.638	0	0	48.612	TRUE
NaturalKiller	cg03812384	-0.085	-0.097	-0.072	0.093	-13.632	0	0	48.611	FALSE
NaturalKiller	cg00073380	-0.073	-0.083	-0.062	0.077	-13.631	0	0	48.607	FALSE
NaturalKiller	cg03945387	0.181	0.155	0.207	0.703	13.637	0	0	48.607	TRUE
NaturalKiller	cg21613549	0.084	0.071	0.096	0.905	13.631	0	0	48.606	FALSE
NaturalKiller	cg22227345	-0.253	-0.29	-0.216	0.315	-13.637	0	0	48.604	TRUE
NaturalKiller	cg05061769	0.421	0.36	0.482	0.445	13.637	0	0	48.602	TRUE
NaturalKiller	cg24813857	0.322	0.276	0.369	0.489	13.636	0	0	48.6	TRUE
NaturalKiller	cg09811292	0.085	0.072	0.097	0.897	13.63	0	0	48.6	FALSE
NaturalKiller	cg15300814	-0.067	-0.077	-0.057	0.078	-13.63	0	0	48.599	FALSE
NaturalKiller	cg01806427	-0.792	-0.907	-0.677	0.782	-13.636	0	0	48.598	TRUE
NaturalKiller	cg18749555	-0.079	-0.091	-0.068	0.092	-13.63	0	0	48.598	FALSE
NaturalKiller	cg06919203	0.236	0.202	0.27	0.462	13.636	0	0	48.598	TRUE
NaturalKiller	cg11594821	-0.323	-0.37	-0.276	0.584	-13.635	0	0	48.595	TRUE
NaturalKiller	cg26673980	0.344	0.294	0.394	0.494	13.635	0	0	48.595	TRUE
NaturalKiller	cg10801752	-0.077	-0.089	-0.066	0.098	-13.629	0	0	48.595	FALSE
NaturalKiller	cg22805152	-0.079	-0.09	-0.067	0.096	-13.628	0	0	48.593	FALSE
NaturalKiller	cg12404831	0.309	0.264	0.354	0.38	13.635	0	0	48.592	TRUE
NaturalKiller	cg05960850	0.27	0.231	0.309	0.518	13.634	0	0	48.591	TRUE
NaturalKiller	cg17327665	0.095	0.081	0.109	0.834	13.628	0	0	48.589	FALSE
NaturalKiller	cg05417985	-0.083	-0.095	-0.071	0.088	-13.628	0	0	48.589	FALSE
NaturalKiller	cg16793043	-0.068	-0.078	-0.058	0.073	-13.627	0	0	48.587	FALSE
NaturalKiller	cg20391883	-0.089	-0.102	-0.076	0.093	-13.627	0	0	48.586	FALSE
NaturalKiller	cg04565617	-0.071	-0.081	-0.06	0.079	-13.627	0	0	48.584	FALSE
NaturalKiller	cg11383374	-0.078	-0.09	-0.067	0.11	-13.626	0	0	48.581	FALSE
NaturalKiller	cg16443926	0.097	0.083	0.111	0.889	13.626	0	0	48.577	FALSE
NaturalKiller	cg02488299	0.287	0.245	0.328	0.528	13.631	0	0	48.575	TRUE
NaturalKiller	cg00585733	-0.065	-0.075	-0.056	0.089	-13.625	0	0	48.573	FALSE
NaturalKiller	cg05106359	-0.076	-0.088	-0.065	0.1	-13.625	0	0	48.571	FALSE
NaturalKiller	cg06351144	0.087	0.075	0.1	0.908	13.624	0	0	48.571	FALSE
NaturalKiller	cg20940164	-0.076	-0.087	-0.065	0.082	-13.624	0	0	48.57	FALSE
NaturalKiller	cg21422424	-0.093	-0.107	-0.08	0.11	-13.624	0	0	48.57	FALSE
NaturalKiller	cg14131824	0.453	0.387	0.519	0.488	13.631	0	0	48.569	TRUE
NaturalKiller	cg11665333	-0.07	-0.08	-0.06	0.083	-13.624	0	0	48.569	FALSE
NaturalKiller	cg27112317	0.09	0.077	0.103	0.885	13.624	0	0	48.569	FALSE
NaturalKiller	cg14981132	-0.072	-0.083	-0.062	0.079	-13.624	0	0	48.566	FALSE
NaturalKiller	cg24336531	-0.07	-0.08	-0.059	0.087	-13.623	0	0	48.564	FALSE
NaturalKiller	cg18511526	-0.093	-0.106	-0.079	0.112	-13.623	0	0	48.563	FALSE
NaturalKiller	cg01895333	0.453	0.387	0.518	0.43	13.629	0	0	48.561	TRUE
NaturalKiller	cg02148421	-0.084	-0.097	-0.072	0.126	-13.623	0	0	48.561	FALSE
NaturalKiller	cg13322252	-0.449	-0.514	-0.384	0.539	-13.628	0	0	48.558	TRUE
NaturalKiller	cg15314855	0.337	0.288	0.386	0.51	13.628	0	0	48.555	TRUE
NaturalKiller	cg08830754	-0.084	-0.096	-0.072	0.125	-13.621	0	0	48.554	FALSE
NaturalKiller	cg20918243	-0.081	-0.093	-0.069	0.103	-13.621	0	0	48.553	FALSE
NaturalKiller	cg01421867	-0.093	-0.106	-0.079	0.104	-13.621	0	0	48.551	FALSE
NaturalKiller	cg04062576	-0.446	-0.51	-0.381	0.622	-13.627	0	0	48.55	TRUE
NaturalKiller	cg22242539	0.318	0.271	0.364	0.366	13.627	0	0	48.549	TRUE
NaturalKiller	cg12733907	-0.072	-0.082	-0.061	0.084	-13.621	0	0	48.549	FALSE
NaturalKiller	cg22368204	0.311	0.266	0.356	0.533	13.627	0	0	48.548	TRUE
NaturalKiller	cg19720079	0.091	0.078	0.105	0.887	13.62	0	0	48.548	FALSE
NaturalKiller	cg14937036	-0.068	-0.078	-0.058	0.081	-13.62	0	0	48.547	FALSE
NaturalKiller	cg22211300	0.099	0.085	0.114	0.807	13.62	0	0	48.547	FALSE
NaturalKiller	cg13098071	0.093	0.079	0.106	0.853	13.62	0	0	48.547	FALSE
NaturalKiller	cg09645475	-0.256	-0.294	-0.219	0.38	-13.626	0	0	48.546	TRUE
NaturalKiller	cg15825032	-0.064	-0.074	-0.055	0.077	-13.62	0	0	48.546	FALSE
NaturalKiller	cg10996201	-0.077	-0.088	-0.066	0.103	-13.62	0	0	48.546	FALSE
NaturalKiller	cg13385568	0.319	0.273	0.365	0.62	13.626	0	0	48.546	TRUE
NaturalKiller	cg14984246	-0.072	-0.082	-0.061	0.091	-13.62	0	0	48.545	FALSE
NaturalKiller	cg20731469	-0.223	-0.255	-0.19	0.217	-13.626	0	0	48.544	TRUE
NaturalKiller	cg13806767	0.375	0.321	0.43	0.511	13.626	0	0	48.544	TRUE
NaturalKiller	cg04400587	-0.062	-0.072	-0.053	0.069	-13.619	0	0	48.541	FALSE
NaturalKiller	cg23509098	0.388	0.332	0.444	0.524	13.625	0	0	48.54	TRUE
NaturalKiller	cg27442349	0.163	0.139	0.187	0.648	13.625	0	0	48.539	TRUE
NaturalKiller	cg02622074	-0.082	-0.094	-0.07	0.088	-13.619	0	0	48.538	FALSE
NaturalKiller	cg10171357	-0.315	-0.361	-0.27	0.385	-13.625	0	0	48.537	TRUE
NaturalKiller	cg10701286	-0.065	-0.074	-0.056	0.074	-13.618	0	0	48.537	FALSE
NaturalKiller	cg21483883	-0.085	-0.097	-0.073	0.102	-13.618	0	0	48.536	FALSE
NaturalKiller	cg02917772	-0.078	-0.09	-0.067	0.096	-13.618	0	0	48.535	FALSE
NaturalKiller	cg18462898	0.206	0.176	0.236	0.771	13.624	0	0	48.534	TRUE
NaturalKiller	cg04658601	0.091	0.078	0.105	0.886	13.618	0	0	48.534	FALSE
NaturalKiller	cg06234584	0.209	0.178	0.239	0.108	13.624	0	0	48.531	TRUE
NaturalKiller	cg10225408	0.244	0.209	0.28	0.733	13.623	0	0	48.53	TRUE
NaturalKiller	cg18074151	-0.091	-0.104	-0.078	0.118	-13.616	0	0	48.525	FALSE
NaturalKiller	cg02057160	0.095	0.081	0.109	0.884	13.616	0	0	48.523	FALSE
NaturalKiller	cg21190363	0.099	0.085	0.113	0.877	13.616	0	0	48.523	FALSE
NaturalKiller	cg09966309	-0.38	-0.435	-0.325	0.465	-13.622	0	0	48.522	TRUE
NaturalKiller	cg05191488	0.102	0.087	0.116	0.869	13.616	0	0	48.522	TRUE
NaturalKiller	cg24216555	0.267	0.229	0.306	0.692	13.622	0	0	48.522	TRUE
NaturalKiller	cg19681357	0.095	0.082	0.109	0.902	13.615	0	0	48.519	FALSE
NaturalKiller	cg25823710	0.089	0.076	0.102	0.852	13.615	0	0	48.518	FALSE
NaturalKiller	cg09203057	0.357	0.305	0.409	0.501	13.621	0	0	48.515	TRUE
NaturalKiller	cg19654437	0.39	0.333	0.446	0.356	13.621	0	0	48.515	TRUE
NaturalKiller	cg20155875	0.343	0.293	0.393	0.436	13.619	0	0	48.508	TRUE
NaturalKiller	cg21932542	0.408	0.349	0.468	0.553	13.619	0	0	48.508	TRUE
NaturalKiller	cg10402417	-0.4	-0.458	-0.342	0.555	-13.619	0	0	48.505	TRUE
NaturalKiller	cg06819375	-0.063	-0.072	-0.053	0.069	-13.612	0	0	48.503	FALSE
NaturalKiller	cg20136855	-0.396	-0.453	-0.338	0.428	-13.618	0	0	48.503	TRUE
NaturalKiller	cg08327428	0.296	0.253	0.34	0.314	13.618	0	0	48.503	TRUE
NaturalKiller	cg01188191	-0.351	-0.403	-0.3	0.618	-13.618	0	0	48.503	TRUE
NaturalKiller	cg18179002	-0.075	-0.086	-0.064	0.099	-13.612	0	0	48.502	FALSE
NaturalKiller	cg00390724	-0.434	-0.497	-0.371	0.708	-13.618	0	0	48.502	TRUE
NaturalKiller	cg03137209	-0.212	-0.243	-0.181	0.737	-13.618	0	0	48.5	TRUE
NaturalKiller	cg19397320	-0.09	-0.103	-0.077	0.093	-13.611	0	0	48.495	FALSE
NaturalKiller	cg18901633	0.076	0.065	0.087	0.899	13.611	0	0	48.495	FALSE
NaturalKiller	cg14285365	0.092	0.079	0.106	0.873	13.61	0	0	48.494	FALSE
NaturalKiller	cg07095252	0.267	0.228	0.306	0.705	13.617	0	0	48.493	TRUE
NaturalKiller	cg26075184	0.43	0.367	0.492	0.401	13.616	0	0	48.492	TRUE
NaturalKiller	cg10672726	0.326	0.279	0.373	0.37	13.616	0	0	48.492	TRUE
NaturalKiller	cg06689536	-0.061	-0.07	-0.052	0.069	-13.61	0	0	48.491	FALSE
NaturalKiller	cg02541592	0.319	0.273	0.366	0.458	13.616	0	0	48.491	TRUE
NaturalKiller	cg08509586	0.251	0.214	0.287	0.682	13.616	0	0	48.49	TRUE
NaturalKiller	cg00431549	-0.372	-0.427	-0.318	0.332	-13.616	0	0	48.49	TRUE
NaturalKiller	cg16516556	-0.08	-0.092	-0.068	0.091	-13.61	0	0	48.49	FALSE
NaturalKiller	cg02930242	-0.081	-0.092	-0.069	0.101	-13.609	0	0	48.489	FALSE
NaturalKiller	cg11508718	-0.072	-0.082	-0.061	0.094	-13.609	0	0	48.488	FALSE
NaturalKiller	cg07979388	0.09	0.077	0.104	0.897	13.609	0	0	48.488	FALSE
NaturalKiller	cg25037595	-0.115	-0.131	-0.098	0.147	-13.611	0	0	48.487	TRUE
NaturalKiller	cg01276845	0.098	0.084	0.112	0.879	13.609	0	0	48.487	FALSE
NaturalKiller	cg10730712	-0.087	-0.099	-0.074	0.104	-13.609	0	0	48.485	FALSE
NaturalKiller	cg09312781	0.287	0.246	0.329	0.636	13.615	0	0	48.485	TRUE
NaturalKiller	cg09399377	-0.071	-0.081	-0.06	0.083	-13.609	0	0	48.485	FALSE
NaturalKiller	cg03761746	-0.079	-0.091	-0.068	0.092	-13.609	0	0	48.483	FALSE
NaturalKiller	cg19177884	0.183	0.156	0.209	0.769	13.614	0	0	48.482	TRUE
NaturalKiller	cg06865749	-0.061	-0.069	-0.052	0.075	-13.608	0	0	48.482	FALSE
NaturalKiller	cg01494551	-0.077	-0.088	-0.065	0.087	-13.608	0	0	48.481	FALSE
NaturalKiller	cg03600605	0.261	0.223	0.299	0.71	13.614	0	0	48.48	TRUE
NaturalKiller	cg27533873	0.259	0.221	0.296	0.697	13.614	0	0	48.479	TRUE
NaturalKiller	ch.17.75301806F	-0.063	-0.072	-0.054	0.088	-13.608	0	0	48.478	FALSE
NaturalKiller	cg08835258	0.156	0.133	0.178	0.793	13.614	0	0	48.478	TRUE
NaturalKiller	cg24598906	0.107	0.092	0.123	0.871	13.609	0	0	48.477	TRUE
NaturalKiller	cg07260605	0.094	0.081	0.108	0.894	13.607	0	0	48.477	FALSE
NaturalKiller	cg20837354	0.196	0.168	0.225	0.79	13.614	0	0	48.477	TRUE
NaturalKiller	cg10582440	0.096	0.082	0.11	0.872	13.607	0	0	48.475	FALSE
NaturalKiller	cg04525476	-0.159	-0.183	-0.136	0.206	-13.612	0	0	48.471	TRUE
NaturalKiller	cg14124405	0.219	0.187	0.251	0.718	13.612	0	0	48.47	TRUE
NaturalKiller	cg18397743	-0.34	-0.39	-0.291	0.727	-13.612	0	0	48.47	TRUE
NaturalKiller	cg00002593	0.223	0.191	0.256	0.757	13.612	0	0	48.469	TRUE
NaturalKiller	cg25830252	0.086	0.073	0.098	0.887	13.606	0	0	48.468	FALSE
NaturalKiller	cg16728846	0.302	0.258	0.346	0.402	13.612	0	0	48.467	TRUE
NaturalKiller	cg00033915	0.09	0.077	0.103	0.87	13.605	0	0	48.465	FALSE
NaturalKiller	cg08011941	0.217	0.186	0.249	0.671	13.611	0	0	48.463	TRUE
NaturalKiller	cg13393612	0.097	0.083	0.111	0.874	13.605	0	0	48.462	FALSE
NaturalKiller	cg04919581	0.388	0.331	0.444	0.466	13.611	0	0	48.461	TRUE
NaturalKiller	cg04042861	-0.335	-0.384	-0.286	0.37	-13.611	0	0	48.461	TRUE
NaturalKiller	cg24050414	0.172	0.147	0.197	0.741	13.611	0	0	48.46	TRUE
NaturalKiller	cg09547756	-0.383	-0.438	-0.327	0.456	-13.61	0	0	48.46	TRUE
NaturalKiller	cg01304278	-0.079	-0.09	-0.067	0.089	-13.604	0	0	48.46	FALSE
NaturalKiller	cg07700266	-0.077	-0.088	-0.066	0.097	-13.604	0	0	48.459	FALSE
NaturalKiller	cg13530203	-0.073	-0.083	-0.062	0.084	-13.604	0	0	48.456	FALSE
NaturalKiller	cg12825880	-0.082	-0.094	-0.07	0.128	-13.603	0	0	48.455	FALSE
NaturalKiller	cg17339521	-0.074	-0.085	-0.063	0.117	-13.603	0	0	48.454	FALSE
NaturalKiller	cg19242568	0.216	0.184	0.247	0.762	13.609	0	0	48.452	TRUE
NaturalKiller	cg06764565	-0.073	-0.084	-0.062	0.096	-13.603	0	0	48.451	FALSE
NaturalKiller	cg19184688	-0.37	-0.423	-0.316	0.672	-13.609	0	0	48.451	TRUE
NaturalKiller	cg19483465	0.285	0.244	0.327	0.703	13.608	0	0	48.447	TRUE
NaturalKiller	cg14540821	-0.069	-0.079	-0.059	0.081	-13.602	0	0	48.446	FALSE
NaturalKiller	cg16229412	-0.056	-0.064	-0.048	0.067	-13.601	0	0	48.441	FALSE
NaturalKiller	cg27342194	-0.07	-0.08	-0.06	0.114	-13.6	0	0	48.438	FALSE
NaturalKiller	cg23055674	0.131	0.112	0.15	0.713	13.604	0	0	48.437	TRUE
NaturalKiller	cg18452347	0.098	0.084	0.112	0.882	13.6	0	0	48.436	FALSE
NaturalKiller	cg07048504	-0.433	-0.496	-0.37	0.585	-13.606	0	0	48.434	TRUE
NaturalKiller	cg06208248	-0.063	-0.072	-0.054	0.075	-13.599	0	0	48.433	FALSE
NaturalKiller	cg06962067	0.119	0.101	0.136	0.73	13.601	0	0	48.429	TRUE
NaturalKiller	cg24530616	-0.058	-0.067	-0.05	0.089	-13.599	0	0	48.429	FALSE
NaturalKiller	cg17972073	-0.108	-0.123	-0.092	0.132	-13.6	0	0	48.428	TRUE
NaturalKiller	cg00453374	-0.079	-0.09	-0.067	0.097	-13.598	0	0	48.426	FALSE
NaturalKiller	cg15681023	-0.088	-0.1	-0.075	0.107	-13.598	0	0	48.425	FALSE
NaturalKiller	cg03077671	-0.393	-0.45	-0.336	0.501	-13.604	0	0	48.425	TRUE
NaturalKiller	cg02930951	0.11	0.094	0.126	0.866	13.599	0	0	48.424	TRUE
NaturalKiller	cg00127353	0.351	0.3	0.402	0.535	13.603	0	0	48.421	TRUE
NaturalKiller	cg02768671	0.389	0.333	0.446	0.494	13.603	0	0	48.421	TRUE
NaturalKiller	cg24822402	0.167	0.142	0.191	0.826	13.603	0	0	48.421	TRUE
NaturalKiller	cg04974587	-0.079	-0.09	-0.067	0.086	-13.597	0	0	48.419	FALSE
NaturalKiller	cg05739286	-0.072	-0.083	-0.062	0.078	-13.597	0	0	48.419	FALSE
NaturalKiller	cg25063505	0.234	0.2	0.268	0.721	13.603	0	0	48.417	TRUE
NaturalKiller	cg03903247	-0.077	-0.088	-0.065	0.084	-13.596	0	0	48.416	FALSE
NaturalKiller	cg02306995	-0.33	-0.379	-0.282	0.466	-13.602	0	0	48.412	TRUE
NaturalKiller	cg09382107	0.203	0.174	0.233	0.781	13.601	0	0	48.409	TRUE
NaturalKiller	cg19726840	-0.063	-0.072	-0.054	0.083	-13.595	0	0	48.408	FALSE
NaturalKiller	cg23663476	-0.29	-0.332	-0.248	0.397	-13.601	0	0	48.407	TRUE
NaturalKiller	cg01912040	0.381	0.325	0.436	0.435	13.601	0	0	48.406	TRUE
NaturalKiller	cg20939114	-0.369	-0.422	-0.315	0.387	-13.601	0	0	48.406	TRUE
NaturalKiller	cg13558971	-0.1	-0.114	-0.085	0.097	-13.594	0	0	48.404	FALSE
NaturalKiller	cg10429262	-0.077	-0.088	-0.065	0.094	-13.594	0	0	48.404	FALSE
NaturalKiller	cg19894943	-0.078	-0.09	-0.067	0.089	-13.594	0	0	48.404	FALSE
NaturalKiller	cg09968147	0.355	0.303	0.406	0.538	13.6	0	0	48.403	TRUE
NaturalKiller	cg00469771	0.289	0.247	0.332	0.507	13.6	0	0	48.403	TRUE
NaturalKiller	cg04119984	0.232	0.199	0.266	0.746	13.6	0	0	48.402	TRUE
NaturalKiller	cg03161744	0.288	0.246	0.33	0.635	13.6	0	0	48.401	TRUE
NaturalKiller	cg07321730	0.096	0.082	0.11	0.875	13.593	0	0	48.397	FALSE
NaturalKiller	cg18095824	-0.455	-0.521	-0.388	0.715	-13.599	0	0	48.395	TRUE
NaturalKiller	cg02252672	-0.065	-0.075	-0.056	0.096	-13.592	0	0	48.393	FALSE
NaturalKiller	cg02341571	-0.336	-0.385	-0.287	0.581	-13.598	0	0	48.393	TRUE
NaturalKiller	cg04846781	-0.09	-0.104	-0.077	0.107	-13.592	0	0	48.392	FALSE
NaturalKiller	cg08972130	-0.088	-0.101	-0.075	0.105	-13.592	0	0	48.39	FALSE
NaturalKiller	cg00328051	-0.097	-0.111	-0.082	0.104	-13.591	0	0	48.389	FALSE
NaturalKiller	cg13914004	0.138	0.118	0.158	0.181	13.596	0	0	48.388	TRUE
NaturalKiller	cg07746882	0.291	0.249	0.334	0.312	13.597	0	0	48.388	TRUE
NaturalKiller	cg07594804	0.085	0.073	0.098	0.859	13.591	0	0	48.387	FALSE
NaturalKiller	cg20555682	-0.086	-0.099	-0.074	0.089	-13.591	0	0	48.386	FALSE
NaturalKiller	cg22372131	0.315	0.269	0.361	0.416	13.597	0	0	48.384	TRUE
NaturalKiller	cg01607727	0.088	0.075	0.101	0.886	13.59	0	0	48.38	FALSE
NaturalKiller	cg17279942	0.098	0.084	0.112	0.895	13.589	0	0	48.378	FALSE
NaturalKiller	cg15742519	-0.081	-0.093	-0.069	0.099	-13.589	0	0	48.378	FALSE
NaturalKiller	cg22056468	-0.078	-0.089	-0.066	0.088	-13.589	0	0	48.378	FALSE
NaturalKiller	cg17901924	0.315	0.27	0.361	0.602	13.595	0	0	48.378	TRUE
NaturalKiller	cg03784170	0.098	0.084	0.112	0.894	13.589	0	0	48.376	FALSE
NaturalKiller	cg09406107	0.308	0.264	0.353	0.284	13.595	0	0	48.376	TRUE
NaturalKiller	cg19112357	0.091	0.077	0.104	0.903	13.589	0	0	48.375	FALSE
NaturalKiller	cg22164916	-0.072	-0.083	-0.062	0.082	-13.589	0	0	48.374	FALSE
NaturalKiller	cg12968041	0.375	0.32	0.429	0.515	13.595	0	0	48.374	TRUE
NaturalKiller	cg03328650	-0.081	-0.092	-0.069	0.098	-13.588	0	0	48.373	FALSE
NaturalKiller	cg26307820	-0.079	-0.091	-0.068	0.084	-13.588	0	0	48.372	FALSE
NaturalKiller	cg09888145	-0.07	-0.081	-0.06	0.099	-13.588	0	0	48.371	FALSE
NaturalKiller	cg07063912	0.418	0.357	0.479	0.552	13.594	0	0	48.37	TRUE
NaturalKiller	cg04573031	0.1	0.085	0.114	0.901	13.588	0	0	48.37	FALSE
NaturalKiller	cg00070899	0.335	0.286	0.383	0.376	13.594	0	0	48.369	TRUE
NaturalKiller	cg07726808	0.091	0.077	0.104	0.888	13.588	0	0	48.369	FALSE
NaturalKiller	cg09176275	-0.092	-0.105	-0.079	0.124	-13.587	0	0	48.368	FALSE
NaturalKiller	cg21638063	-0.077	-0.088	-0.066	0.083	-13.587	0	0	48.367	FALSE
NaturalKiller	cg11398511	-0.093	-0.106	-0.079	0.105	-13.587	0	0	48.366	FALSE
NaturalKiller	cg13245472	-0.072	-0.082	-0.061	0.091	-13.587	0	0	48.365	FALSE
NaturalKiller	cg16552271	-0.479	-0.549	-0.409	0.546	-13.593	0	0	48.363	TRUE
NaturalKiller	cg20995689	0.093	0.079	0.106	0.876	13.586	0	0	48.361	FALSE
NaturalKiller	cg22736107	-0.071	-0.081	-0.061	0.072	-13.586	0	0	48.361	FALSE
NaturalKiller	cg11310939	0.082	0.07	0.094	0.895	13.586	0	0	48.36	FALSE
NaturalKiller	cg15396434	0.101	0.087	0.116	0.883	13.586	0	0	48.356	TRUE
NaturalKiller	cg26885112	-0.08	-0.091	-0.068	0.084	-13.585	0	0	48.354	FALSE
NaturalKiller	cg25186645	-0.074	-0.085	-0.063	0.086	-13.585	0	0	48.353	FALSE
NaturalKiller	cg17789542	-0.063	-0.073	-0.054	0.07	-13.584	0	0	48.35	FALSE
NaturalKiller	cg01145394	0.068	0.058	0.078	0.925	13.584	0	0	48.35	FALSE
NaturalKiller	cg03016934	0.114	0.098	0.131	0.854	13.586	0	0	48.349	TRUE
NaturalKiller	cg15222563	-0.075	-0.086	-0.064	0.125	-13.584	0	0	48.348	FALSE
NaturalKiller	cg01852585	-0.082	-0.094	-0.07	0.126	-13.584	0	0	48.347	FALSE
NaturalKiller	cg18800100	0.11	0.094	0.126	0.876	13.585	0	0	48.345	TRUE
NaturalKiller	cg12952568	-0.052	-0.06	-0.045	0.058	-13.583	0	0	48.345	FALSE
NaturalKiller	cg04441898	-0.078	-0.09	-0.067	0.091	-13.583	0	0	48.344	FALSE
NaturalKiller	cg06240200	-0.518	-0.593	-0.443	0.608	-13.589	0	0	48.344	TRUE
NaturalKiller	cg03565153	0.306	0.262	0.351	0.635	13.589	0	0	48.341	TRUE
NaturalKiller	cg06742151	0.101	0.086	0.116	0.879	13.583	0	0	48.341	TRUE
NaturalKiller	cg06097423	0.263	0.225	0.301	0.737	13.589	0	0	48.34	TRUE
NaturalKiller	cg00030432	0.166	0.142	0.19	0.805	13.588	0	0	48.339	TRUE
NaturalKiller	cg02711872	-0.318	-0.365	-0.272	0.404	-13.588	0	0	48.338	TRUE
NaturalKiller	cg15689513	0.222	0.19	0.255	0.597	13.588	0	0	48.337	TRUE
NaturalKiller	cg07148818	-0.076	-0.087	-0.065	0.09	-13.582	0	0	48.337	FALSE
NaturalKiller	cg11794801	0.224	0.191	0.257	0.686	13.587	0	0	48.332	TRUE
NaturalKiller	cg23523733	0.085	0.072	0.097	0.893	13.581	0	0	48.332	FALSE
NaturalKiller	cg09688588	-0.09	-0.103	-0.077	0.131	-13.581	0	0	48.331	FALSE
NaturalKiller	cg00187437	0.22	0.188	0.253	0.755	13.587	0	0	48.329	TRUE
NaturalKiller	cg26550936	0.074	0.063	0.085	0.862	13.58	0	0	48.329	FALSE
NaturalKiller	cg13149523	0.1	0.086	0.115	0.889	13.581	0	0	48.329	TRUE
NaturalKiller	cg26655542	0.293	0.25	0.335	0.524	13.586	0	0	48.328	TRUE
NaturalKiller	cg18047509	-0.072	-0.082	-0.061	0.078	-13.58	0	0	48.327	FALSE
NaturalKiller	cg23885131	0.232	0.199	0.266	0.633	13.586	0	0	48.326	TRUE
NaturalKiller	cg01426713	0.377	0.322	0.432	0.316	13.586	0	0	48.325	TRUE
NaturalKiller	cg19025034	0.071	0.061	0.081	0.909	13.58	0	0	48.325	FALSE
NaturalKiller	cg05658956	0.125	0.107	0.144	0.8	13.582	0	0	48.322	TRUE
NaturalKiller	cg11704396	-0.071	-0.081	-0.061	0.107	-13.579	0	0	48.32	FALSE
NaturalKiller	cg19175364	0.362	0.309	0.415	0.511	13.585	0	0	48.319	TRUE
NaturalKiller	cg26641578	-0.065	-0.075	-0.056	0.078	-13.578	0	0	48.317	FALSE
NaturalKiller	cg19084628	0.273	0.233	0.313	0.699	13.584	0	0	48.315	TRUE
NaturalKiller	cg19743522	0.265	0.226	0.303	0.648	13.584	0	0	48.315	TRUE
NaturalKiller	cg04827593	0.074	0.063	0.085	0.885	13.577	0	0	48.311	FALSE
NaturalKiller	cg09614724	-0.087	-0.099	-0.074	0.094	-13.577	0	0	48.309	FALSE
NaturalKiller	cg03663788	0.157	0.134	0.18	0.798	13.583	0	0	48.308	TRUE
NaturalKiller	cg14267777	0.095	0.081	0.108	0.897	13.575	0	0	48.301	FALSE
NaturalKiller	cg20484086	-0.261	-0.299	-0.223	0.261	-13.581	0	0	48.301	TRUE
NaturalKiller	cg13639672	-0.081	-0.093	-0.07	0.085	-13.575	0	0	48.301	FALSE
NaturalKiller	cg07815491	0.111	0.095	0.127	0.864	13.577	0	0	48.301	TRUE
NaturalKiller	cg20886017	0.257	0.219	0.294	0.683	13.581	0	0	48.3	TRUE
NaturalKiller	cg03438904	-0.076	-0.088	-0.065	0.092	-13.575	0	0	48.299	FALSE
NaturalKiller	cg26422762	0.347	0.297	0.398	0.515	13.58	0	0	48.295	TRUE
NaturalKiller	cg09068636	0.294	0.251	0.337	0.673	13.58	0	0	48.291	TRUE
NaturalKiller	cg27477205	-0.065	-0.075	-0.056	0.075	-13.573	0	0	48.291	FALSE
NaturalKiller	cg02135682	0.093	0.079	0.107	0.882	13.573	0	0	48.291	FALSE
NaturalKiller	cg26170077	-0.08	-0.092	-0.068	0.09	-13.573	0	0	48.29	FALSE
NaturalKiller	cg04880253	-0.244	-0.28	-0.209	0.839	-13.579	0	0	48.287	TRUE
NaturalKiller	cg03851496	-0.234	-0.268	-0.2	0.264	-13.579	0	0	48.287	TRUE
NaturalKiller	cg14084435	-0.089	-0.102	-0.076	0.13	-13.572	0	0	48.286	FALSE
NaturalKiller	cg13989852	0.355	0.303	0.407	0.379	13.579	0	0	48.286	TRUE
NaturalKiller	cg10546579	-0.077	-0.089	-0.066	0.089	-13.572	0	0	48.286	FALSE
NaturalKiller	cg04250920	0.29	0.247	0.332	0.53	13.579	0	0	48.286	TRUE
NaturalKiller	cg03719984	0.218	0.187	0.25	0.729	13.578	0	0	48.283	TRUE
NaturalKiller	cg15289466	-0.369	-0.423	-0.315	0.417	-13.578	0	0	48.282	TRUE
NaturalKiller	cg23900225	0.24	0.205	0.275	0.483	13.578	0	0	48.282	TRUE
NaturalKiller	cg00242478	-0.073	-0.084	-0.063	0.077	-13.572	0	0	48.282	FALSE
NaturalKiller	cg14701769	0.077	0.065	0.088	0.913	13.571	0	0	48.281	FALSE
NaturalKiller	cg00565090	-0.181	-0.207	-0.155	0.678	-13.578	0	0	48.28	TRUE
NaturalKiller	cg07526656	-0.29	-0.333	-0.248	0.376	-13.577	0	0	48.279	TRUE
NaturalKiller	cg06568789	0.065	0.056	0.074	0.037	13.571	0	0	48.278	FALSE
NaturalKiller	cg27220148	0.095	0.081	0.109	0.892	13.571	0	0	48.278	FALSE
NaturalKiller	cg21585138	0.113	0.096	0.129	0.878	13.573	0	0	48.278	TRUE
NaturalKiller	cg24732465	-0.077	-0.089	-0.066	0.084	-13.571	0	0	48.276	FALSE
NaturalKiller	cg07409200	0.431	0.368	0.494	0.444	13.577	0	0	48.276	TRUE
NaturalKiller	cg13988440	-0.427	-0.49	-0.365	0.758	-13.577	0	0	48.275	TRUE
NaturalKiller	cg19701879	0.401	0.342	0.459	0.409	13.577	0	0	48.274	TRUE
NaturalKiller	cg23924737	0.525	0.448	0.601	0.466	13.576	0	0	48.274	TRUE
NaturalKiller	cg01923255	-0.057	-0.065	-0.049	0.091	-13.57	0	0	48.274	FALSE
NaturalKiller	cg17536848	-0.087	-0.099	-0.074	0.108	-13.57	0	0	48.272	FALSE
NaturalKiller	cg23062096	0.267	0.228	0.306	0.433	13.576	0	0	48.27	TRUE
NaturalKiller	cg21241291	-0.078	-0.09	-0.067	0.084	-13.569	0	0	48.269	FALSE
NaturalKiller	cg12945693	-0.067	-0.076	-0.057	0.096	-13.569	0	0	48.267	FALSE
NaturalKiller	cg10112022	-0.074	-0.085	-0.064	0.086	-13.569	0	0	48.266	FALSE
NaturalKiller	cg02091951	0.205	0.175	0.235	0.742	13.575	0	0	48.265	TRUE
NaturalKiller	cg22748290	-0.076	-0.087	-0.065	0.09	-13.568	0	0	48.262	FALSE
NaturalKiller	ch.16.46462247F	-0.067	-0.077	-0.057	0.08	-13.568	0	0	48.261	FALSE
NaturalKiller	cg12626589	0.38	0.324	0.435	0.395	13.574	0	0	48.26	TRUE
NaturalKiller	cg15565104	0.357	0.305	0.41	0.539	13.573	0	0	48.256	TRUE
NaturalKiller	cg19734163	-0.078	-0.09	-0.067	0.108	-13.567	0	0	48.256	FALSE
NaturalKiller	cg16252637	-0.078	-0.089	-0.066	0.082	-13.567	0	0	48.255	FALSE
NaturalKiller	cg01719100	0.11	0.094	0.126	0.874	13.568	0	0	48.255	TRUE
NaturalKiller	cg21498220	0.091	0.077	0.104	0.897	13.567	0	0	48.254	FALSE
NaturalKiller	cg16576811	0.337	0.288	0.387	0.481	13.573	0	0	48.254	TRUE
NaturalKiller	cg03092550	0.078	0.067	0.09	0.838	13.567	0	0	48.254	FALSE
NaturalKiller	cg24836946	0.279	0.238	0.319	0.173	13.573	0	0	48.253	TRUE
NaturalKiller	cg22398226	0.395	0.338	0.453	0.324	13.573	0	0	48.252	TRUE
NaturalKiller	cg00443788	0.109	0.093	0.124	0.878	13.567	0	0	48.249	TRUE
NaturalKiller	cg13275679	0.359	0.307	0.412	0.446	13.572	0	0	48.248	TRUE
NaturalKiller	cg12277495	-0.253	-0.29	-0.216	0.277	-13.572	0	0	48.247	TRUE
NaturalKiller	cg26963259	-0.158	-0.181	-0.135	0.886	-13.572	0	0	48.247	TRUE
NaturalKiller	cg27114094	-0.081	-0.093	-0.069	0.088	-13.565	0	0	48.247	FALSE
NaturalKiller	cg00029825	0.271	0.232	0.311	0.649	13.571	0	0	48.247	TRUE
NaturalKiller	cg00379619	0.285	0.244	0.327	0.534	13.571	0	0	48.245	TRUE
NaturalKiller	cg02234653	-0.387	-0.443	-0.33	0.697	-13.571	0	0	48.245	TRUE
NaturalKiller	cg09673245	-0.092	-0.106	-0.079	0.108	-13.565	0	0	48.244	FALSE
NaturalKiller	cg09460231	0.306	0.261	0.35	0.509	13.571	0	0	48.244	TRUE
NaturalKiller	cg20916175	-0.078	-0.089	-0.066	0.085	-13.565	0	0	48.243	FALSE
NaturalKiller	cg23343073	0.251	0.215	0.288	0.688	13.571	0	0	48.243	TRUE
NaturalKiller	cg23256675	0.395	0.337	0.452	0.494	13.571	0	0	48.242	TRUE
NaturalKiller	cg24473622	-0.063	-0.072	-0.054	0.069	-13.564	0	0	48.241	FALSE
NaturalKiller	cg17417054	-0.07	-0.081	-0.06	0.076	-13.564	0	0	48.24	FALSE
NaturalKiller	cg05626079	0.081	0.069	0.093	0.892	13.564	0	0	48.24	FALSE
NaturalKiller	cg15576342	0.246	0.21	0.282	0.539	13.57	0	0	48.239	TRUE
NaturalKiller	cg23702510	0.078	0.067	0.09	0.909	13.564	0	0	48.239	FALSE
NaturalKiller	cg02258201	0.37	0.316	0.424	0.409	13.57	0	0	48.238	TRUE
NaturalKiller	cg11133001	-0.046	-0.053	-0.04	0.062	-13.564	0	0	48.237	FALSE
NaturalKiller	cg05807722	0.075	0.064	0.086	0.905	13.564	0	0	48.237	FALSE
NaturalKiller	cg02304134	-0.276	-0.316	-0.235	0.649	-13.569	0	0	48.236	TRUE
NaturalKiller	cg18470295	-0.104	-0.12	-0.089	0.113	-13.564	0	0	48.235	TRUE
NaturalKiller	cg09995507	0.308	0.263	0.353	0.601	13.569	0	0	48.235	TRUE
NaturalKiller	cg14167139	-0.123	-0.14	-0.105	0.141	-13.566	0	0	48.235	TRUE
NaturalKiller	cg21938406	-0.076	-0.087	-0.065	0.112	-13.563	0	0	48.235	FALSE
NaturalKiller	cg01613870	0.261	0.223	0.299	0.696	13.569	0	0	48.231	TRUE
NaturalKiller	cg09896765	0.122	0.104	0.139	0.856	13.565	0	0	48.23	TRUE
NaturalKiller	cg00971369	0.102	0.087	0.117	0.871	13.563	0	0	48.23	TRUE
NaturalKiller	cg07780630	-0.374	-0.428	-0.319	0.483	-13.568	0	0	48.229	TRUE
NaturalKiller	cg09272948	-0.126	-0.145	-0.108	0.137	-13.566	0	0	48.228	TRUE
NaturalKiller	cg02977761	-0.079	-0.091	-0.068	0.119	-13.562	0	0	48.227	FALSE
NaturalKiller	cg02835005	-0.064	-0.073	-0.054	0.073	-13.562	0	0	48.227	FALSE
NaturalKiller	cg00061086	-0.071	-0.082	-0.061	0.081	-13.562	0	0	48.227	FALSE
NaturalKiller	cg04241831	0.075	0.064	0.086	0.888	13.562	0	0	48.226	FALSE
NaturalKiller	cg16196745	0.083	0.071	0.095	0.898	13.561	0	0	48.225	FALSE
NaturalKiller	cg08165151	-0.079	-0.09	-0.067	0.117	-13.561	0	0	48.224	FALSE
NaturalKiller	cg16659773	0.342	0.293	0.392	0.459	13.567	0	0	48.223	TRUE
NaturalKiller	cg14208839	0.083	0.071	0.095	0.889	13.561	0	0	48.222	FALSE
NaturalKiller	cg06764670	-0.065	-0.075	-0.056	0.082	-13.561	0	0	48.221	FALSE
NaturalKiller	cg26640473	0.12	0.103	0.138	0.862	13.563	0	0	48.219	TRUE
NaturalKiller	cg04603130	0.375	0.32	0.43	0.459	13.566	0	0	48.218	TRUE
NaturalKiller	cg16268449	-0.055	-0.063	-0.047	0.105	-13.56	0	0	48.218	FALSE
NaturalKiller	cg25468683	0.082	0.07	0.094	0.88	13.56	0	0	48.216	FALSE
NaturalKiller	cg20902104	0.23	0.196	0.263	0.599	13.566	0	0	48.216	TRUE
NaturalKiller	cg17146950	-0.088	-0.101	-0.075	0.121	-13.559	0	0	48.214	FALSE
NaturalKiller	cg05793215	-0.045	-0.051	-0.038	0.061	-13.559	0	0	48.213	FALSE
NaturalKiller	cg00974255	-0.274	-0.314	-0.234	0.343	-13.565	0	0	48.212	TRUE
NaturalKiller	cg14904079	0.096	0.082	0.11	0.891	13.559	0	0	48.211	FALSE
NaturalKiller	cg05021636	0.305	0.26	0.349	0.337	13.565	0	0	48.21	TRUE
NaturalKiller	cg10705394	-0.054	-0.062	-0.046	0.061	-13.559	0	0	48.21	FALSE
NaturalKiller	cg05042697	-0.075	-0.086	-0.064	0.092	-13.558	0	0	48.207	FALSE
NaturalKiller	cg14413368	-0.078	-0.089	-0.066	0.083	-13.558	0	0	48.207	FALSE
NaturalKiller	cg05969306	0.369	0.315	0.422	0.348	13.564	0	0	48.207	TRUE
NaturalKiller	cg05027713	0.338	0.289	0.388	0.579	13.564	0	0	48.207	TRUE
NaturalKiller	cg14122961	0.084	0.072	0.097	0.902	13.557	0	0	48.203	FALSE
NaturalKiller	cg21830459	0.367	0.314	0.421	0.477	13.563	0	0	48.2	TRUE
NaturalKiller	cg23755074	0.304	0.259	0.348	0.579	13.563	0	0	48.198	TRUE
NaturalKiller	cg09762582	0.336	0.287	0.385	0.367	13.563	0	0	48.197	TRUE
NaturalKiller	cg24756698	0.256	0.218	0.293	0.584	13.562	0	0	48.196	TRUE
NaturalKiller	cg03589820	-0.248	-0.284	-0.211	0.823	-13.562	0	0	48.194	TRUE
NaturalKiller	cg02532341	0.253	0.216	0.29	0.222	13.562	0	0	48.193	TRUE
NaturalKiller	cg12687343	-0.078	-0.089	-0.067	0.082	-13.555	0	0	48.191	FALSE
NaturalKiller	cg23901409	-0.076	-0.087	-0.065	0.092	-13.555	0	0	48.191	FALSE
NaturalKiller	cg22832279	0.083	0.071	0.096	0.861	13.555	0	0	48.19	FALSE
NaturalKiller	cg05383328	0.09	0.077	0.103	0.886	13.555	0	0	48.19	FALSE
NaturalKiller	cg00081574	-0.079	-0.09	-0.067	0.089	-13.555	0	0	48.189	FALSE
NaturalKiller	cg25576997	0.472	0.403	0.541	0.484	13.561	0	0	48.189	TRUE
NaturalKiller	cg00609333	0.128	0.11	0.147	0.853	13.558	0	0	48.188	TRUE
NaturalKiller	cg09679979	-0.079	-0.09	-0.067	0.095	-13.553	0	0	48.182	FALSE
NaturalKiller	cg15097876	-0.077	-0.088	-0.065	0.086	-13.553	0	0	48.18	FALSE
NaturalKiller	cg04466886	0.373	0.319	0.428	0.437	13.559	0	0	48.18	TRUE
NaturalKiller	cg02127238	0.094	0.08	0.108	0.889	13.553	0	0	48.179	FALSE
NaturalKiller	cg26902098	0.087	0.075	0.1	0.877	13.553	0	0	48.178	FALSE
NaturalKiller	cg16029534	0.09	0.077	0.103	0.9	13.553	0	0	48.177	FALSE
NaturalKiller	cg08690664	0.103	0.088	0.118	0.843	13.553	0	0	48.176	TRUE
NaturalKiller	cg12474798	0.288	0.246	0.33	0.143	13.558	0	0	48.174	TRUE
NaturalKiller	cg19070398	0.405	0.346	0.465	0.508	13.558	0	0	48.174	TRUE
NaturalKiller	cg07512206	0.282	0.241	0.323	0.482	13.558	0	0	48.173	TRUE
NaturalKiller	cg07234569	-0.065	-0.074	-0.055	0.073	-13.552	0	0	48.172	FALSE
NaturalKiller	cg16143804	-0.258	-0.296	-0.221	0.359	-13.558	0	0	48.172	TRUE
NaturalKiller	cg17336076	-0.091	-0.104	-0.077	0.118	-13.551	0	0	48.169	FALSE
NaturalKiller	cg04557294	-0.25	-0.286	-0.213	0.868	-13.557	0	0	48.168	TRUE
NaturalKiller	cg25533993	0.366	0.312	0.419	0.505	13.557	0	0	48.166	TRUE
NaturalKiller	cg07150166	-0.071	-0.082	-0.061	0.091	-13.55	0	0	48.164	FALSE
NaturalKiller	cg04216051	0.133	0.113	0.152	0.882	13.554	0	0	48.163	TRUE
NaturalKiller	cg16146718	0.088	0.075	0.1	0.86	13.55	0	0	48.161	FALSE
NaturalKiller	cg10045909	-0.408	-0.468	-0.349	0.521	-13.556	0	0	48.16	TRUE
NaturalKiller	cg14917589	0.114	0.097	0.13	0.866	13.551	0	0	48.16	TRUE
NaturalKiller	cg06850852	-0.075	-0.086	-0.064	0.092	-13.549	0	0	48.159	FALSE
NaturalKiller	cg14298379	-0.07	-0.08	-0.06	0.09	-13.549	0	0	48.159	FALSE
NaturalKiller	cg06092654	-0.061	-0.07	-0.052	0.091	-13.549	0	0	48.158	FALSE
NaturalKiller	cg04610108	0.102	0.087	0.117	0.874	13.55	0	0	48.158	TRUE
NaturalKiller	cg13237906	-0.074	-0.085	-0.063	0.081	-13.549	0	0	48.157	FALSE
NaturalKiller	cg17853587	-0.087	-0.1	-0.075	0.109	-13.549	0	0	48.157	FALSE
NaturalKiller	ch.16.1357280F	-0.068	-0.078	-0.058	0.075	-13.549	0	0	48.156	FALSE
NaturalKiller	cg05907835	-0.268	-0.307	-0.229	0.278	-13.555	0	0	48.156	TRUE
NaturalKiller	cg26652079	0.093	0.08	0.107	0.903	13.548	0	0	48.154	FALSE
NaturalKiller	cg21176603	0.093	0.079	0.107	0.89	13.548	0	0	48.153	FALSE
NaturalKiller	cg26761047	-0.079	-0.091	-0.068	0.091	-13.548	0	0	48.152	FALSE
NaturalKiller	cg24630201	-0.096	-0.11	-0.082	0.11	-13.547	0	0	48.148	FALSE
NaturalKiller	cg04208237	0.092	0.078	0.105	0.886	13.547	0	0	48.145	FALSE
NaturalKiller	cg08114852	0.285	0.243	0.326	0.301	13.553	0	0	48.144	TRUE
NaturalKiller	cg10795738	-0.075	-0.087	-0.064	0.103	-13.546	0	0	48.143	FALSE
NaturalKiller	cg25117505	-0.079	-0.091	-0.068	0.091	-13.546	0	0	48.142	FALSE
NaturalKiller	cg03312426	-0.071	-0.081	-0.06	0.08	-13.546	0	0	48.141	FALSE
NaturalKiller	cg20353088	0.107	0.092	0.123	0.874	13.547	0	0	48.14	TRUE
NaturalKiller	cg07594831	0.471	0.402	0.54	0.53	13.552	0	0	48.14	TRUE
NaturalKiller	cg13147717	-0.085	-0.097	-0.073	0.101	-13.546	0	0	48.139	FALSE
NaturalKiller	cg03141958	0.096	0.082	0.111	0.877	13.546	0	0	48.139	FALSE
NaturalKiller	cg09208302	0.322	0.275	0.369	0.383	13.552	0	0	48.138	TRUE
NaturalKiller	cg19422652	-0.066	-0.076	-0.057	0.107	-13.546	0	0	48.138	FALSE
NaturalKiller	cg14050954	-0.287	-0.329	-0.245	0.612	-13.551	0	0	48.137	TRUE
NaturalKiller	cg19660618	-0.079	-0.09	-0.067	0.102	-13.545	0	0	48.136	FALSE
NaturalKiller	cg18472460	-0.078	-0.089	-0.066	0.089	-13.545	0	0	48.134	FALSE
NaturalKiller	cg10564001	0.325	0.278	0.373	0.571	13.551	0	0	48.132	TRUE
NaturalKiller	cg06325088	0.366	0.312	0.419	0.521	13.55	0	0	48.128	TRUE
NaturalKiller	cg05120113	0.14	0.119	0.16	0.874	13.549	0	0	48.128	TRUE
NaturalKiller	cg09141931	0.099	0.084	0.113	0.892	13.544	0	0	48.127	FALSE
NaturalKiller	cg01394349	0.094	0.08	0.107	0.889	13.543	0	0	48.126	FALSE
NaturalKiller	cg05772319	0.249	0.212	0.285	0.64	13.549	0	0	48.126	TRUE
NaturalKiller	cg15768443	-0.163	-0.187	-0.139	0.197	-13.549	0	0	48.126	TRUE
NaturalKiller	cg02466113	-0.083	-0.095	-0.071	0.101	-13.543	0	0	48.123	FALSE
NaturalKiller	cg24699895	0.335	0.286	0.384	0.492	13.548	0	0	48.117	TRUE
NaturalKiller	cg15676405	0.095	0.081	0.109	0.894	13.541	0	0	48.115	FALSE
NaturalKiller	cg23509745	0.085	0.072	0.097	0.866	13.541	0	0	48.113	FALSE
NaturalKiller	cg17946375	-0.078	-0.09	-0.067	0.101	-13.541	0	0	48.111	FALSE
NaturalKiller	cg08048699	0.215	0.183	0.246	0.689	13.547	0	0	48.111	TRUE
NaturalKiller	cg01297674	-0.071	-0.081	-0.06	0.103	-13.54	0	0	48.109	FALSE
NaturalKiller	cg14047656	-0.065	-0.075	-0.056	0.07	-13.54	0	0	48.109	FALSE
NaturalKiller	cg18566883	-0.263	-0.301	-0.225	0.274	-13.546	0	0	48.109	TRUE
NaturalKiller	cg05185634	0.288	0.246	0.33	0.357	13.546	0	0	48.108	TRUE
NaturalKiller	cg16411361	-0.363	-0.416	-0.31	0.431	-13.546	0	0	48.108	TRUE
NaturalKiller	cg26109423	0.09	0.077	0.103	0.874	13.54	0	0	48.106	FALSE
NaturalKiller	cg23797200	0.085	0.073	0.098	0.865	13.54	0	0	48.105	FALSE
NaturalKiller	cg16753409	-0.053	-0.06	-0.045	0.063	-13.539	0	0	48.102	FALSE
NaturalKiller	cg05143386	0.265	0.226	0.303	0.43	13.545	0	0	48.101	TRUE
NaturalKiller	cg04441775	0.33	0.282	0.378	0.489	13.545	0	0	48.101	TRUE
NaturalKiller	cg04103645	0.205	0.175	0.235	0.697	13.545	0	0	48.101	TRUE
NaturalKiller	cg01168339	0.378	0.322	0.433	0.501	13.545	0	0	48.099	TRUE
NaturalKiller	cg07538944	0.228	0.195	0.262	0.712	13.545	0	0	48.099	TRUE
NaturalKiller	cg10198479	0.316	0.27	0.362	0.227	13.544	0	0	48.099	TRUE
NaturalKiller	cg19311448	0.325	0.278	0.373	0.349	13.544	0	0	48.098	TRUE
NaturalKiller	cg19768442	0.202	0.172	0.231	0.652	13.544	0	0	48.098	TRUE
NaturalKiller	cg27175311	0.254	0.217	0.292	0.691	13.544	0	0	48.098	TRUE
NaturalKiller	cg19919692	-0.087	-0.1	-0.075	0.104	-13.538	0	0	48.096	FALSE
NaturalKiller	cg11493924	-0.077	-0.088	-0.065	0.1	-13.537	0	0	48.094	FALSE
NaturalKiller	cg06936631	0.072	0.061	0.082	0.073	13.537	0	0	48.093	FALSE
NaturalKiller	cg02232988	0.317	0.271	0.363	0.617	13.543	0	0	48.091	TRUE
NaturalKiller	cg14597637	0.087	0.075	0.1	0.896	13.537	0	0	48.091	FALSE
NaturalKiller	cg24580287	0.285	0.243	0.327	0.69	13.543	0	0	48.09	TRUE
NaturalKiller	cg10238302	0.076	0.065	0.087	0.852	13.537	0	0	48.09	FALSE
NaturalKiller	cg23889010	0.348	0.297	0.398	0.524	13.543	0	0	48.089	TRUE
NaturalKiller	cg19953847	0.23	0.197	0.264	0.594	13.543	0	0	48.088	TRUE
NaturalKiller	cg10652650	-0.08	-0.091	-0.068	0.085	-13.536	0	0	48.088	FALSE
NaturalKiller	cg09669874	-0.155	-0.178	-0.133	0.817	-13.542	0	0	48.087	TRUE
NaturalKiller	cg17952661	-0.062	-0.071	-0.053	0.074	-13.536	0	0	48.085	FALSE
NaturalKiller	cg23763736	-0.091	-0.105	-0.078	0.106	-13.536	0	0	48.084	FALSE
NaturalKiller	cg27292977	0.322	0.275	0.369	0.587	13.542	0	0	48.084	TRUE
NaturalKiller	cg11736352	0.105	0.09	0.121	0.845	13.536	0	0	48.082	TRUE
NaturalKiller	cg12845756	-0.227	-0.26	-0.193	0.308	-13.541	0	0	48.082	TRUE
NaturalKiller	cg09958560	0.343	0.293	0.393	0.605	13.541	0	0	48.082	TRUE
NaturalKiller	cg21005830	0.234	0.2	0.268	0.655	13.541	0	0	48.081	TRUE
NaturalKiller	cg13165240	0.298	0.254	0.341	0.687	13.541	0	0	48.078	TRUE
NaturalKiller	cg09490277	-0.248	-0.284	-0.212	0.355	-13.541	0	0	48.078	TRUE
NaturalKiller	cg06962592	0.078	0.067	0.089	0.877	13.534	0	0	48.077	FALSE
NaturalKiller	cg02644593	0.108	0.092	0.124	0.815	13.536	0	0	48.076	TRUE
NaturalKiller	cg24695614	0.117	0.1	0.134	0.869	13.537	0	0	48.075	TRUE
NaturalKiller	cg23344523	0.365	0.312	0.419	0.59	13.54	0	0	48.075	TRUE
NaturalKiller	cg00579868	-0.392	-0.449	-0.335	0.515	-13.54	0	0	48.074	TRUE
NaturalKiller	cg11464464	-0.062	-0.071	-0.053	0.072	-13.534	0	0	48.073	FALSE
NaturalKiller	cg13724379	-0.068	-0.078	-0.058	0.096	-13.534	0	0	48.073	FALSE
NaturalKiller	cg07378762	-0.095	-0.109	-0.081	0.101	-13.533	0	0	48.07	FALSE
NaturalKiller	cg02848961	0.386	0.329	0.442	0.502	13.539	0	0	48.069	TRUE
NaturalKiller	cg04847795	-0.074	-0.085	-0.063	0.095	-13.533	0	0	48.069	FALSE
NaturalKiller	cg22480555	-0.079	-0.091	-0.068	0.089	-13.533	0	0	48.067	FALSE
NaturalKiller	ch.7.1701599F	-0.097	-0.111	-0.083	0.103	-13.532	0	0	48.066	FALSE
NaturalKiller	cg02262662	-0.096	-0.11	-0.082	0.127	-13.532	0	0	48.066	FALSE
NaturalKiller	cg07605469	-0.087	-0.1	-0.074	0.122	-13.532	0	0	48.065	FALSE
NaturalKiller	cg18862883	0.254	0.217	0.291	0.533	13.538	0	0	48.064	TRUE
NaturalKiller	cg23337068	0.081	0.069	0.093	0.893	13.532	0	0	48.064	FALSE
NaturalKiller	cg09686773	-0.066	-0.076	-0.057	0.093	-13.531	0	0	48.061	FALSE
NaturalKiller	cg02997048	-0.065	-0.075	-0.056	0.087	-13.531	0	0	48.06	FALSE
NaturalKiller	cg20317872	-0.472	-0.541	-0.403	0.568	-13.537	0	0	48.059	TRUE
NaturalKiller	cg21761678	-0.077	-0.089	-0.066	0.105	-13.531	0	0	48.059	FALSE
NaturalKiller	cg23229604	0.09	0.077	0.103	0.868	13.531	0	0	48.058	FALSE
NaturalKiller	cg08888553	0.114	0.098	0.131	0.865	13.532	0	0	48.055	TRUE
NaturalKiller	cg16023943	0.317	0.271	0.363	0.319	13.536	0	0	48.053	TRUE
NaturalKiller	cg20762729	-0.349	-0.4	-0.298	0.427	-13.536	0	0	48.053	TRUE
NaturalKiller	cg23758354	0.209	0.178	0.239	0.572	13.536	0	0	48.052	TRUE
NaturalKiller	cg19426773	-0.072	-0.082	-0.061	0.085	-13.53	0	0	48.051	FALSE
NaturalKiller	cg26308425	-0.078	-0.09	-0.067	0.089	-13.53	0	0	48.051	FALSE
NaturalKiller	cg08151442	0.365	0.311	0.418	0.467	13.535	0	0	48.049	TRUE
NaturalKiller	cg23976632	-0.072	-0.082	-0.061	0.091	-13.529	0	0	48.049	FALSE
NaturalKiller	cg19690711	-0.22	-0.252	-0.188	0.645	-13.535	0	0	48.049	TRUE
NaturalKiller	cg22331200	0.247	0.211	0.283	0.567	13.535	0	0	48.048	TRUE
NaturalKiller	cg03775802	-0.229	-0.263	-0.196	0.267	-13.535	0	0	48.048	TRUE
NaturalKiller	cg14484434	0.123	0.105	0.141	0.824	13.532	0	0	48.046	TRUE
NaturalKiller	cg16296724	-0.079	-0.09	-0.067	0.092	-13.528	0	0	48.045	FALSE
NaturalKiller	cg26151355	0.082	0.07	0.094	0.901	13.528	0	0	48.044	FALSE
NaturalKiller	cg07365071	0.257	0.219	0.294	0.679	13.534	0	0	48.044	TRUE
NaturalKiller	cg05125809	0.422	0.36	0.483	0.402	13.534	0	0	48.043	TRUE
NaturalKiller	cg03395562	-0.095	-0.109	-0.081	0.109	-13.528	0	0	48.043	FALSE
NaturalKiller	cg27375135	0.13	0.111	0.149	0.865	13.532	0	0	48.042	TRUE
NaturalKiller	cg08356262	-0.592	-0.678	-0.505	0.686	-13.534	0	0	48.042	TRUE
NaturalKiller	cg04811534	0.118	0.101	0.136	0.848	13.53	0	0	48.039	TRUE
NaturalKiller	cg17423711	-0.073	-0.084	-0.063	0.093	-13.527	0	0	48.038	FALSE
NaturalKiller	cg23352185	-0.082	-0.094	-0.07	0.091	-13.527	0	0	48.036	FALSE
NaturalKiller	cg12897164	-0.383	-0.439	-0.327	0.383	-13.533	0	0	48.036	TRUE
NaturalKiller	cg02373380	-0.067	-0.077	-0.057	0.087	-13.527	0	0	48.034	FALSE
NaturalKiller	cg05963604	-0.35	-0.401	-0.298	0.32	-13.532	0	0	48.033	TRUE
NaturalKiller	cg10631097	0.162	0.139	0.186	0.801	13.532	0	0	48.032	TRUE
NaturalKiller	cg14102033	-0.095	-0.109	-0.081	0.116	-13.526	0	0	48.031	FALSE
NaturalKiller	cg00273124	0.281	0.24	0.322	0.624	13.532	0	0	48.029	TRUE
NaturalKiller	cg13962844	0.09	0.077	0.103	0.9	13.525	0	0	48.028	FALSE
NaturalKiller	cg26113233	0.385	0.329	0.441	0.38	13.531	0	0	48.027	TRUE
NaturalKiller	cg26032238	0.329	0.28	0.377	0.602	13.531	0	0	48.026	TRUE
NaturalKiller	cg26706676	0.354	0.302	0.406	0.484	13.531	0	0	48.026	TRUE
NaturalKiller	cg15458296	-0.08	-0.092	-0.068	0.085	-13.525	0	0	48.025	FALSE
NaturalKiller	cg22118131	-0.07	-0.08	-0.06	0.09	-13.525	0	0	48.025	FALSE
NaturalKiller	cg07275979	0.382	0.326	0.438	0.496	13.531	0	0	48.025	TRUE
NaturalKiller	cg22736383	0.247	0.211	0.283	0.647	13.53	0	0	48.022	TRUE
NaturalKiller	cg17292100	0.319	0.272	0.365	0.533	13.53	0	0	48.021	TRUE
NaturalKiller	cg08274538	-0.072	-0.083	-0.061	0.086	-13.524	0	0	48.02	FALSE
NaturalKiller	cg00362657	-0.241	-0.276	-0.206	0.267	-13.53	0	0	48.02	TRUE
NaturalKiller	cg00384553	0.128	0.109	0.147	0.8	13.527	0	0	48.017	TRUE
NaturalKiller	cg15688370	-0.052	-0.059	-0.044	0.069	-13.523	0	0	48.016	FALSE
NaturalKiller	cg05644767	-0.423	-0.484	-0.361	0.563	-13.529	0	0	48.015	TRUE
NaturalKiller	cg23230158	-0.184	-0.211	-0.157	0.947	-13.529	0	0	48.015	TRUE
NaturalKiller	cg20162652	-0.078	-0.09	-0.067	0.102	-13.523	0	0	48.015	FALSE
NaturalKiller	cg14626725	0.314	0.268	0.36	0.561	13.529	0	0	48.014	TRUE
NaturalKiller	cg01301649	0.106	0.091	0.122	0.854	13.524	0	0	48.014	TRUE
NaturalKiller	cg05525416	-0.315	-0.361	-0.269	0.879	-13.529	0	0	48.014	TRUE
NaturalKiller	cg00935782	-0.083	-0.095	-0.071	0.113	-13.523	0	0	48.013	FALSE
NaturalKiller	cg11080552	-0.364	-0.417	-0.311	0.755	-13.528	0	0	48.011	TRUE
NaturalKiller	cg00988175	0.279	0.238	0.319	0.611	13.528	0	0	48.01	TRUE
NaturalKiller	cg13261536	0.237	0.202	0.271	0.758	13.528	0	0	48.009	TRUE
NaturalKiller	cg17328659	-0.098	-0.113	-0.084	0.13	-13.522	0	0	48.006	FALSE
NaturalKiller	cg08253704	-0.248	-0.284	-0.212	0.297	-13.527	0	0	48.005	TRUE
NaturalKiller	cg24639504	-0.079	-0.091	-0.068	0.092	-13.521	0	0	48.004	FALSE
NaturalKiller	cg17177336	-0.077	-0.088	-0.065	0.089	-13.521	0	0	48.004	FALSE
NaturalKiller	cg00544449	-0.093	-0.107	-0.079	0.113	-13.521	0	0	48.004	FALSE
NaturalKiller	cg16694003	-0.074	-0.085	-0.063	0.1	-13.521	0	0	48.004	FALSE
NaturalKiller	cg11092268	0.075	0.064	0.086	0.907	13.521	0	0	48.003	FALSE
NaturalKiller	cg13475704	0.337	0.287	0.386	0.594	13.527	0	0	48.001	TRUE
NaturalKiller	cg00357971	0.308	0.263	0.353	0.544	13.526	0	0	48	TRUE
NaturalKiller	cg01623264	-0.075	-0.086	-0.064	0.124	-13.52	0	0	48	FALSE
NaturalKiller	cg19694200	-0.086	-0.099	-0.074	0.11	-13.52	0	0	48	FALSE
NaturalKiller	cg00170003	-0.075	-0.086	-0.064	0.101	-13.52	0	0	47.998	FALSE
NaturalKiller	cg18465484	-0.224	-0.257	-0.192	0.296	-13.526	0	0	47.998	TRUE
NaturalKiller	cg15558762	0.285	0.243	0.327	0.605	13.526	0	0	47.997	TRUE
NaturalKiller	cg19682395	0.107	0.091	0.122	0.876	13.521	0	0	47.997	TRUE
NaturalKiller	cg05947699	-0.297	-0.34	-0.254	0.336	-13.526	0	0	47.997	TRUE
NaturalKiller	cg09694722	-0.088	-0.101	-0.075	0.115	-13.52	0	0	47.996	FALSE
NaturalKiller	cg18265575	0.376	0.321	0.43	0.449	13.526	0	0	47.996	TRUE
NaturalKiller	cg14633757	-0.078	-0.09	-0.067	0.114	-13.519	0	0	47.995	FALSE
NaturalKiller	cg16600889	-0.071	-0.081	-0.06	0.078	-13.519	0	0	47.994	FALSE
NaturalKiller	cg04027781	0.13	0.111	0.149	0.858	13.523	0	0	47.994	TRUE
NaturalKiller	ch.5.158370R	-0.067	-0.077	-0.058	0.077	-13.519	0	0	47.993	FALSE
NaturalKiller	cg03354616	0.329	0.281	0.377	0.566	13.525	0	0	47.992	TRUE
NaturalKiller	cg16472369	-0.425	-0.487	-0.363	0.536	-13.525	0	0	47.992	TRUE
NaturalKiller	cg16274762	0.255	0.218	0.293	0.272	13.525	0	0	47.992	TRUE
NaturalKiller	cg02782510	0.098	0.084	0.113	0.882	13.519	0	0	47.991	FALSE
NaturalKiller	cg02928797	0.09	0.077	0.103	0.879	13.518	0	0	47.989	FALSE
NaturalKiller	cg26746331	-0.067	-0.077	-0.057	0.096	-13.518	0	0	47.986	FALSE
NaturalKiller	cg06022884	0.175	0.149	0.2	0.823	13.524	0	0	47.985	TRUE
NaturalKiller	cg03454705	0.082	0.07	0.094	0.872	13.517	0	0	47.985	FALSE
NaturalKiller	cg13522114	0.236	0.202	0.271	0.731	13.523	0	0	47.984	TRUE
NaturalKiller	cg07990198	0.096	0.082	0.11	0.88	13.517	0	0	47.982	FALSE
NaturalKiller	cg08304887	-0.076	-0.087	-0.065	0.09	-13.517	0	0	47.982	FALSE
NaturalKiller	cg13411122	-0.076	-0.087	-0.065	0.117	-13.517	0	0	47.982	FALSE
NaturalKiller	cg04964031	-0.336	-0.385	-0.287	0.479	-13.523	0	0	47.981	TRUE
NaturalKiller	cg07256869	0.301	0.257	0.345	0.349	13.522	0	0	47.977	TRUE
NaturalKiller	cg19761758	0.097	0.083	0.112	0.879	13.516	0	0	47.977	FALSE
NaturalKiller	cg00240432	-0.064	-0.073	-0.054	0.08	-13.516	0	0	47.976	FALSE
NaturalKiller	cg21690064	0.254	0.217	0.291	0.558	13.522	0	0	47.976	TRUE
NaturalKiller	cg06396656	-0.07	-0.08	-0.059	0.081	-13.516	0	0	47.975	FALSE
NaturalKiller	cg06442240	0.313	0.267	0.359	0.443	13.522	0	0	47.973	TRUE
NaturalKiller	cg01295022	-0.067	-0.077	-0.057	0.082	-13.515	0	0	47.972	FALSE
NaturalKiller	cg26416466	-0.119	-0.136	-0.102	0.129	-13.518	0	0	47.971	TRUE
NaturalKiller	cg01872779	-0.078	-0.09	-0.067	0.108	-13.515	0	0	47.969	FALSE
NaturalKiller	cg12331743	-0.074	-0.085	-0.063	0.12	-13.515	0	0	47.968	FALSE
NaturalKiller	cg21738443	0.392	0.334	0.449	0.354	13.521	0	0	47.968	TRUE
