## Supplementary Table 1 for "Placental and Immune Cell DNA Methylation Reference Panel for Bulk Tissue Cell Composition Estimation in Epidemiological Studies" (part 169 of 318)

cell_type	probe_id	effect_size	lower_95_confidence	upper_95_confidence	average_methylation_rate	t_statistic	p_value	fdr_adj_p_value	B_statistic	differentially_methylated
NaturalKiller	cg12633102	-0.418	-0.479	-0.356	0.601	-13.52	0	0	47.966	TRUE
NaturalKiller	cg04991639	-0.22	-0.253	-0.188	0.233	-13.52	0	0	47.965	TRUE
NaturalKiller	cg11909137	-0.245	-0.281	-0.21	0.266	-13.52	0	0	47.965	TRUE
NaturalKiller	cg12529055	-0.079	-0.09	-0.067	0.086	-13.513	0	0	47.961	FALSE
NaturalKiller	cg21066290	0.068	0.058	0.078	0.876	13.513	0	0	47.96	FALSE
NaturalKiller	cg06474428	0.148	0.126	0.17	0.816	13.519	0	0	47.96	TRUE
NaturalKiller	cg26581449	0.319	0.272	0.365	0.425	13.519	0	0	47.96	TRUE
NaturalKiller	cg05603784	0.425	0.362	0.487	0.482	13.519	0	0	47.959	TRUE
NaturalKiller	cg11409594	0.094	0.08	0.107	0.875	13.513	0	0	47.959	FALSE
NaturalKiller	cg25095814	-0.093	-0.106	-0.079	0.109	-13.513	0	0	47.958	FALSE
NaturalKiller	cg06664668	-0.091	-0.104	-0.077	0.116	-13.512	0	0	47.957	FALSE
NaturalKiller	cg22777249	-0.255	-0.293	-0.218	0.572	-13.518	0	0	47.955	TRUE
NaturalKiller	cg27199872	-0.083	-0.095	-0.071	0.108	-13.512	0	0	47.955	FALSE
NaturalKiller	cg05747555	-0.287	-0.329	-0.245	0.702	-13.518	0	0	47.953	TRUE
NaturalKiller	ch.4.155269049F	-0.057	-0.065	-0.049	0.059	-13.512	0	0	47.953	FALSE
NaturalKiller	cg18235124	0.093	0.079	0.106	0.881	13.512	0	0	47.953	FALSE
NaturalKiller	cg03313364	-0.358	-0.41	-0.305	0.456	-13.518	0	0	47.953	TRUE
NaturalKiller	cg00235657	0.167	0.142	0.191	0.814	13.518	0	0	47.952	TRUE
NaturalKiller	cg24274176	0.187	0.159	0.214	0.657	13.518	0	0	47.951	TRUE
NaturalKiller	cg01593134	0.086	0.073	0.098	0.87	13.511	0	0	47.951	FALSE
NaturalKiller	cg25516544	-0.072	-0.082	-0.061	0.085	-13.511	0	0	47.95	FALSE
NaturalKiller	cg25971314	-0.079	-0.091	-0.068	0.094	-13.511	0	0	47.95	FALSE
NaturalKiller	cg25011763	0.098	0.083	0.112	0.881	13.511	0	0	47.95	FALSE
NaturalKiller	cg07714085	-0.334	-0.382	-0.285	0.572	-13.517	0	0	47.95	TRUE
NaturalKiller	cg08051977	0.1	0.085	0.114	0.843	13.511	0	0	47.948	FALSE
NaturalKiller	cg08857201	0.148	0.126	0.169	0.124	13.516	0	0	47.946	TRUE
NaturalKiller	cg08585380	-0.078	-0.089	-0.066	0.084	-13.51	0	0	47.946	FALSE
NaturalKiller	cg03820688	0.098	0.084	0.113	0.913	13.51	0	0	47.945	FALSE
NaturalKiller	cg21901153	-0.094	-0.108	-0.08	0.124	-13.51	0	0	47.944	FALSE
NaturalKiller	cg12732805	-0.076	-0.087	-0.065	0.084	-13.51	0	0	47.943	FALSE
NaturalKiller	cg20437604	0.234	0.2	0.268	0.724	13.516	0	0	47.943	TRUE
NaturalKiller	cg18348836	0.334	0.285	0.383	0.529	13.516	0	0	47.943	TRUE
NaturalKiller	cg19651184	0.346	0.295	0.397	0.595	13.516	0	0	47.942	TRUE
NaturalKiller	cg19746719	0.254	0.216	0.291	0.742	13.516	0	0	47.941	TRUE
NaturalKiller	cg15492820	-0.159	-0.182	-0.135	0.189	-13.516	0	0	47.941	TRUE
NaturalKiller	cg16908948	0.112	0.095	0.128	0.871	13.511	0	0	47.94	TRUE
NaturalKiller	cg26124719	0.084	0.072	0.097	0.875	13.509	0	0	47.936	FALSE
NaturalKiller	cg14565781	0.347	0.296	0.398	0.436	13.515	0	0	47.936	TRUE
NaturalKiller	cg14924176	-0.072	-0.083	-0.062	0.075	-13.509	0	0	47.936	FALSE
NaturalKiller	cg00056676	-0.085	-0.097	-0.072	0.11	-13.508	0	0	47.933	FALSE
NaturalKiller	cg06074146	0.09	0.077	0.104	0.889	13.508	0	0	47.933	FALSE
NaturalKiller	cg06998361	0.358	0.306	0.411	0.531	13.514	0	0	47.931	TRUE
NaturalKiller	cg23628117	0.18	0.154	0.206	0.821	13.514	0	0	47.931	TRUE
NaturalKiller	cg07896438	0.366	0.312	0.419	0.391	13.514	0	0	47.931	TRUE
NaturalKiller	cg25741259	0.307	0.262	0.352	0.537	13.514	0	0	47.93	TRUE
NaturalKiller	cg07980854	0.329	0.281	0.377	0.42	13.514	0	0	47.929	TRUE
NaturalKiller	cg04908088	-0.342	-0.392	-0.292	0.5	-13.513	0	0	47.928	TRUE
NaturalKiller	cg13851211	-0.115	-0.132	-0.098	0.935	-13.51	0	0	47.928	TRUE
NaturalKiller	cg03992323	0.361	0.308	0.414	0.571	13.513	0	0	47.928	TRUE
NaturalKiller	cg07530530	0.097	0.083	0.111	0.877	13.507	0	0	47.927	FALSE
NaturalKiller	cg16442715	-0.057	-0.065	-0.049	0.071	-13.507	0	0	47.927	FALSE
NaturalKiller	cg11803771	-0.444	-0.509	-0.379	0.548	-13.513	0	0	47.925	TRUE
NaturalKiller	cg17735631	0.205	0.175	0.236	0.705	13.513	0	0	47.925	TRUE
NaturalKiller	cg07021331	0.08	0.068	0.091	0.909	13.507	0	0	47.924	FALSE
NaturalKiller	cg06941156	-0.106	-0.122	-0.09	0.948	-13.507	0	0	47.923	TRUE
NaturalKiller	cg04692942	-0.076	-0.088	-0.065	0.083	-13.506	0	0	47.922	FALSE
NaturalKiller	cg23114866	-0.1	-0.114	-0.085	0.107	-13.506	0	0	47.92	FALSE
NaturalKiller	cg24811290	-0.083	-0.095	-0.071	0.099	-13.506	0	0	47.92	FALSE
NaturalKiller	cg24494412	-0.073	-0.084	-0.063	0.076	-13.506	0	0	47.92	FALSE
NaturalKiller	cg08614082	0.336	0.287	0.385	0.461	13.511	0	0	47.918	TRUE
NaturalKiller	cg10207218	-0.131	-0.15	-0.111	0.124	-13.509	0	0	47.918	TRUE
NaturalKiller	cg00166741	-0.065	-0.075	-0.056	0.078	-13.505	0	0	47.916	FALSE
NaturalKiller	cg22908440	0.216	0.185	0.248	0.768	13.511	0	0	47.915	TRUE
NaturalKiller	cg26322749	0.084	0.071	0.096	0.897	13.505	0	0	47.915	FALSE
NaturalKiller	cg00021030	0.192	0.164	0.22	0.732	13.511	0	0	47.914	TRUE
NaturalKiller	cg24864241	-0.234	-0.268	-0.2	0.348	-13.511	0	0	47.913	TRUE
NaturalKiller	cg00524561	0.554	0.472	0.635	0.344	13.511	0	0	47.913	TRUE
NaturalKiller	cg08858245	0.245	0.209	0.281	0.74	13.51	0	0	47.912	TRUE
NaturalKiller	cg24763790	0.084	0.071	0.096	0.884	13.504	0	0	47.911	FALSE
NaturalKiller	cg16193765	-0.085	-0.098	-0.073	0.12	-13.504	0	0	47.909	FALSE
NaturalKiller	cg25722212	-0.25	-0.286	-0.213	0.255	-13.51	0	0	47.908	TRUE
NaturalKiller	cg23728359	-0.566	-0.649	-0.483	0.731	-13.51	0	0	47.908	TRUE
NaturalKiller	cg14095761	0.164	0.14	0.188	0.77	13.51	0	0	47.908	TRUE
NaturalKiller	cg24738346	0.371	0.317	0.426	0.504	13.51	0	0	47.907	TRUE
NaturalKiller	cg18443210	-0.08	-0.092	-0.068	0.099	-13.503	0	0	47.906	FALSE
NaturalKiller	cg17892401	-0.072	-0.082	-0.061	0.084	-13.503	0	0	47.905	FALSE
NaturalKiller	cg24632582	0.251	0.214	0.287	0.308	13.509	0	0	47.905	TRUE
NaturalKiller	cg10334222	-0.077	-0.088	-0.066	0.105	-13.503	0	0	47.904	FALSE
NaturalKiller	cg13547559	0.323	0.276	0.37	0.362	13.509	0	0	47.904	TRUE
NaturalKiller	cg18357048	-0.092	-0.106	-0.079	0.11	-13.502	0	0	47.902	FALSE
NaturalKiller	cg02570004	-0.078	-0.089	-0.066	0.09	-13.502	0	0	47.9	FALSE
NaturalKiller	cg09964705	-0.084	-0.097	-0.072	0.111	-13.502	0	0	47.898	FALSE
NaturalKiller	cg14863484	-0.075	-0.086	-0.064	0.09	-13.501	0	0	47.896	FALSE
NaturalKiller	cg03388043	0.102	0.087	0.117	0.803	13.502	0	0	47.896	TRUE
NaturalKiller	cg22286184	-0.074	-0.084	-0.063	0.081	-13.501	0	0	47.896	FALSE
NaturalKiller	cg26187287	0.232	0.198	0.266	0.669	13.507	0	0	47.896	TRUE
NaturalKiller	cg15228983	0.208	0.177	0.238	0.628	13.507	0	0	47.895	TRUE
NaturalKiller	cg27340001	0.347	0.296	0.398	0.396	13.507	0	0	47.894	TRUE
NaturalKiller	cg03211593	0.281	0.24	0.322	0.326	13.507	0	0	47.892	TRUE
NaturalKiller	cg10260334	0.079	0.067	0.09	0.89	13.5	0	0	47.89	FALSE
NaturalKiller	cg00502254	0.331	0.282	0.379	0.647	13.506	0	0	47.888	TRUE
NaturalKiller	cg09412715	-0.064	-0.073	-0.054	0.07	-13.5	0	0	47.888	FALSE
NaturalKiller	cg11262757	-0.078	-0.09	-0.067	0.085	-13.5	0	0	47.887	FALSE
NaturalKiller	cg13276704	0.347	0.296	0.398	0.461	13.506	0	0	47.886	TRUE
NaturalKiller	cg15971888	-0.078	-0.09	-0.067	0.093	-13.5	0	0	47.886	FALSE
NaturalKiller	cg14435098	-0.296	-0.34	-0.253	0.65	-13.506	0	0	47.886	TRUE
NaturalKiller	cg05635121	-0.084	-0.096	-0.072	0.117	-13.499	0	0	47.885	FALSE
NaturalKiller	cg24889694	0.42	0.358	0.481	0.478	13.505	0	0	47.884	TRUE
NaturalKiller	cg00793591	-0.089	-0.102	-0.076	0.14	-13.499	0	0	47.883	FALSE
NaturalKiller	cg12360021	0.082	0.07	0.094	0.875	13.499	0	0	47.881	FALSE
NaturalKiller	cg06719212	0.093	0.079	0.107	0.889	13.498	0	0	47.875	FALSE
NaturalKiller	cg01260603	0.318	0.272	0.365	0.547	13.504	0	0	47.875	TRUE
NaturalKiller	cg15513163	-0.091	-0.105	-0.078	0.102	-13.497	0	0	47.875	FALSE
NaturalKiller	cg11115502	-0.07	-0.081	-0.06	0.09	-13.497	0	0	47.874	FALSE
NaturalKiller	cg26467279	0.251	0.214	0.288	0.619	13.503	0	0	47.873	TRUE
NaturalKiller	cg15017283	-0.08	-0.092	-0.069	0.089	-13.497	0	0	47.872	FALSE
NaturalKiller	cg26376245	-0.108	-0.124	-0.092	0.132	-13.498	0	0	47.872	TRUE
NaturalKiller	cg02538597	-0.077	-0.088	-0.066	0.104	-13.497	0	0	47.871	FALSE
NaturalKiller	cg17112868	0.089	0.076	0.103	0.868	13.497	0	0	47.871	FALSE
NaturalKiller	cg02878987	-0.072	-0.082	-0.061	0.089	-13.497	0	0	47.87	FALSE
NaturalKiller	cg00696901	-0.079	-0.091	-0.068	0.095	-13.497	0	0	47.87	FALSE
NaturalKiller	cg14795528	0.251	0.214	0.288	0.723	13.503	0	0	47.87	TRUE
NaturalKiller	cg10519004	0.345	0.295	0.396	0.498	13.502	0	0	47.869	TRUE
NaturalKiller	cg09665406	0.234	0.2	0.269	0.728	13.502	0	0	47.869	TRUE
NaturalKiller	cg01957629	0.309	0.264	0.355	0.622	13.502	0	0	47.866	TRUE
NaturalKiller	cg10987788	0.244	0.208	0.28	0.739	13.502	0	0	47.865	TRUE
NaturalKiller	cg27461196	0.318	0.272	0.365	0.447	13.502	0	0	47.865	TRUE
NaturalKiller	cg21001591	0.083	0.071	0.095	0.897	13.496	0	0	47.864	FALSE
NaturalKiller	cg08140609	0.27	0.231	0.31	0.638	13.502	0	0	47.864	TRUE
NaturalKiller	cg01153660	-0.096	-0.11	-0.082	0.121	-13.495	0	0	47.863	FALSE
NaturalKiller	cg17327632	-0.078	-0.09	-0.067	0.088	-13.495	0	0	47.862	FALSE
NaturalKiller	cg02706205	-0.07	-0.08	-0.06	0.097	-13.495	0	0	47.862	FALSE
NaturalKiller	cg09605726	-0.093	-0.106	-0.079	0.102	-13.495	0	0	47.862	FALSE
NaturalKiller	cg12356890	-0.06	-0.069	-0.051	0.074	-13.495	0	0	47.86	FALSE
NaturalKiller	cg25994988	0.287	0.245	0.329	0.31	13.501	0	0	47.86	TRUE
NaturalKiller	cg12375960	-0.078	-0.09	-0.067	0.105	-13.495	0	0	47.859	FALSE
NaturalKiller	cg21509966	0.087	0.074	0.1	0.9	13.494	0	0	47.857	FALSE
NaturalKiller	cg14032964	0.293	0.25	0.336	0.579	13.5	0	0	47.855	TRUE
NaturalKiller	cg07661177	-0.089	-0.102	-0.076	0.111	-13.494	0	0	47.855	FALSE
NaturalKiller	cg21537230	-0.081	-0.093	-0.069	0.109	-13.494	0	0	47.853	FALSE
NaturalKiller	cg04209595	0.315	0.269	0.361	0.65	13.5	0	0	47.853	TRUE
NaturalKiller	cg06748884	0.184	0.157	0.211	0.804	13.499	0	0	47.851	TRUE
NaturalKiller	cg04275901	-0.179	-0.205	-0.153	0.192	-13.499	0	0	47.851	TRUE
NaturalKiller	cg23221122	-0.08	-0.092	-0.068	0.093	-13.493	0	0	47.851	FALSE
NaturalKiller	cg10920427	-0.057	-0.065	-0.048	0.071	-13.493	0	0	47.848	FALSE
NaturalKiller	cg19305424	0.066	0.056	0.075	0.901	13.492	0	0	47.847	FALSE
NaturalKiller	cg13443842	-0.055	-0.063	-0.047	0.081	-13.492	0	0	47.846	FALSE
NaturalKiller	cg19379103	0.123	0.105	0.141	0.815	13.495	0	0	47.845	TRUE
NaturalKiller	cg18850434	-0.081	-0.093	-0.069	0.117	-13.492	0	0	47.845	FALSE
NaturalKiller	cg23757365	0.103	0.087	0.118	0.863	13.492	0	0	47.843	TRUE
NaturalKiller	cg04030584	0.09	0.077	0.104	0.849	13.492	0	0	47.843	FALSE
NaturalKiller	cg03770410	0.272	0.232	0.311	0.527	13.498	0	0	47.843	TRUE
NaturalKiller	cg17380281	-0.072	-0.083	-0.061	0.081	-13.491	0	0	47.842	FALSE
NaturalKiller	cg17806437	0.089	0.076	0.102	0.897	13.491	0	0	47.841	FALSE
NaturalKiller	cg22593953	0.283	0.241	0.324	0.669	13.497	0	0	47.84	TRUE
NaturalKiller	cg15566448	0.098	0.084	0.112	0.884	13.491	0	0	47.839	FALSE
NaturalKiller	cg23055159	-0.063	-0.072	-0.054	0.077	-13.491	0	0	47.838	FALSE
NaturalKiller	cg23275064	0.268	0.229	0.308	0.577	13.497	0	0	47.838	TRUE
NaturalKiller	cg22542595	-0.086	-0.098	-0.073	0.111	-13.491	0	0	47.837	FALSE
NaturalKiller	cg18506744	0.226	0.193	0.259	0.104	13.497	0	0	47.836	TRUE
NaturalKiller	cg14469019	-0.086	-0.098	-0.073	0.109	-13.49	0	0	47.834	FALSE
NaturalKiller	cg09515098	-0.207	-0.237	-0.176	0.252	-13.496	0	0	47.831	TRUE
NaturalKiller	cg20579926	-0.06	-0.069	-0.051	0.069	-13.489	0	0	47.83	FALSE
NaturalKiller	cg15644756	0.312	0.266	0.358	0.564	13.495	0	0	47.83	TRUE
NaturalKiller	cg01145364	-0.064	-0.074	-0.055	0.082	-13.489	0	0	47.83	FALSE
NaturalKiller	cg03335886	0.315	0.269	0.361	0.53	13.495	0	0	47.829	TRUE
NaturalKiller	ch.5.35311196F	-0.062	-0.071	-0.053	0.07	-13.489	0	0	47.828	FALSE
NaturalKiller	cg25625951	-0.21	-0.241	-0.179	0.836	-13.495	0	0	47.826	TRUE
NaturalKiller	cg18298050	0.227	0.194	0.261	0.62	13.495	0	0	47.826	TRUE
NaturalKiller	cg00020405	0.231	0.197	0.265	0.155	13.495	0	0	47.826	TRUE
NaturalKiller	cg17365367	0.075	0.064	0.086	0.909	13.488	0	0	47.825	FALSE
NaturalKiller	cg22315048	0.191	0.163	0.219	0.682	13.494	0	0	47.823	TRUE
NaturalKiller	cg13358773	0.326	0.278	0.374	0.541	13.494	0	0	47.823	TRUE
NaturalKiller	cg03322974	-0.075	-0.086	-0.064	0.084	-13.488	0	0	47.821	FALSE
NaturalKiller	cg06952236	-0.088	-0.101	-0.075	0.125	-13.487	0	0	47.819	FALSE
NaturalKiller	cg10693058	-0.095	-0.108	-0.081	0.11	-13.487	0	0	47.818	FALSE
NaturalKiller	cg04703560	0.077	0.066	0.088	0.909	13.487	0	0	47.818	FALSE
NaturalKiller	cg09031790	0.283	0.241	0.324	0.551	13.493	0	0	47.818	TRUE
NaturalKiller	cg03762856	0.21	0.179	0.24	0.662	13.493	0	0	47.817	TRUE
NaturalKiller	ch.1.2289685F	-0.097	-0.112	-0.083	0.117	-13.487	0	0	47.816	FALSE
NaturalKiller	cg17593936	-0.071	-0.081	-0.06	0.08	-13.487	0	0	47.816	FALSE
NaturalKiller	cg16155122	-0.082	-0.094	-0.07	0.125	-13.487	0	0	47.815	FALSE
NaturalKiller	cg03678333	-0.076	-0.087	-0.065	0.102	-13.486	0	0	47.814	FALSE
NaturalKiller	cg09970941	0.111	0.095	0.128	0.886	13.488	0	0	47.814	TRUE
NaturalKiller	cg24341442	-0.1	-0.115	-0.085	0.11	-13.487	0	0	47.813	FALSE
NaturalKiller	cg01780482	-0.073	-0.084	-0.062	0.084	-13.486	0	0	47.812	FALSE
NaturalKiller	cg02691264	0.263	0.224	0.301	0.704	13.492	0	0	47.811	TRUE
NaturalKiller	cg27257452	0.275	0.235	0.316	0.568	13.492	0	0	47.809	TRUE
NaturalKiller	cg15838301	0.254	0.217	0.292	0.753	13.491	0	0	47.808	TRUE
NaturalKiller	cg01962018	-0.084	-0.097	-0.072	0.09	-13.485	0	0	47.808	FALSE
NaturalKiller	cg26161849	-0.077	-0.088	-0.065	0.089	-13.485	0	0	47.807	FALSE
NaturalKiller	cg14899960	0.219	0.187	0.252	0.73	13.491	0	0	47.807	TRUE
NaturalKiller	cg11841758	-0.084	-0.096	-0.071	0.119	-13.485	0	0	47.806	FALSE
NaturalKiller	cg21710408	0.256	0.218	0.293	0.4	13.49	0	0	47.802	TRUE
NaturalKiller	cg10986864	-0.131	-0.151	-0.112	0.159	-13.488	0	0	47.799	TRUE
NaturalKiller	cg23375968	0.298	0.254	0.342	0.58	13.49	0	0	47.799	TRUE
NaturalKiller	cg10541755	-0.111	-0.127	-0.095	0.118	-13.485	0	0	47.798	TRUE
NaturalKiller	cg27135298	-0.09	-0.104	-0.077	0.118	-13.483	0	0	47.798	FALSE
NaturalKiller	cg01820765	0.128	0.109	0.147	0.865	13.487	0	0	47.797	TRUE
NaturalKiller	cg25885684	-0.443	-0.509	-0.378	0.377	-13.489	0	0	47.796	TRUE
NaturalKiller	cg27493243	0.196	0.167	0.225	0.751	13.489	0	0	47.795	TRUE
NaturalKiller	cg08645860	-0.471	-0.54	-0.402	0.567	-13.488	0	0	47.79	TRUE
NaturalKiller	cg03645865	0.097	0.083	0.111	0.889	13.482	0	0	47.789	FALSE
NaturalKiller	cg22987116	0.087	0.074	0.1	0.883	13.482	0	0	47.789	FALSE
NaturalKiller	cg26107055	-0.2	-0.23	-0.171	0.875	-13.488	0	0	47.789	TRUE
NaturalKiller	cg24168378	-0.079	-0.091	-0.068	0.103	-13.482	0	0	47.789	FALSE
NaturalKiller	cg19481531	0.198	0.169	0.227	0.782	13.488	0	0	47.788	TRUE
NaturalKiller	cg01974027	0.371	0.316	0.425	0.522	13.488	0	0	47.787	TRUE
NaturalKiller	cg20131670	0.119	0.101	0.136	0.86	13.484	0	0	47.787	TRUE
NaturalKiller	cg02505015	0.237	0.202	0.272	0.7	13.487	0	0	47.785	TRUE
NaturalKiller	cg08205686	0.091	0.078	0.104	0.88	13.481	0	0	47.785	FALSE
NaturalKiller	cg08203850	-0.078	-0.089	-0.066	0.125	-13.481	0	0	47.784	FALSE
NaturalKiller	cg11634531	0.101	0.086	0.115	0.885	13.481	0	0	47.784	TRUE
NaturalKiller	cg14004197	0.293	0.25	0.336	0.644	13.487	0	0	47.783	TRUE
NaturalKiller	cg00174918	-0.07	-0.08	-0.06	0.09	-13.481	0	0	47.783	FALSE
NaturalKiller	cg00055510	0.098	0.083	0.112	0.886	13.481	0	0	47.781	FALSE
NaturalKiller	cg22679120	0.305	0.26	0.35	0.462	13.486	0	0	47.78	TRUE
NaturalKiller	cg26081062	0.093	0.079	0.107	0.896	13.48	0	0	47.78	FALSE
NaturalKiller	cg11789534	0.347	0.296	0.398	0.197	13.486	0	0	47.779	TRUE
NaturalKiller	cg16658473	0.3	0.256	0.345	0.393	13.486	0	0	47.779	TRUE
NaturalKiller	cg10884539	-0.38	-0.436	-0.324	0.536	-13.486	0	0	47.777	TRUE
NaturalKiller	cg15890882	0.079	0.067	0.091	0.888	13.48	0	0	47.777	FALSE
NaturalKiller	cg18668679	0.118	0.101	0.136	0.833	13.482	0	0	47.776	TRUE
NaturalKiller	cg24680497	0.262	0.223	0.3	0.721	13.485	0	0	47.776	TRUE
NaturalKiller	cg11376354	0.152	0.13	0.174	0.797	13.485	0	0	47.774	TRUE
NaturalKiller	cg03429348	0.132	0.112	0.151	0.861	13.483	0	0	47.774	TRUE
NaturalKiller	cg22980156	0.391	0.334	0.448	0.479	13.485	0	0	47.773	TRUE
NaturalKiller	cg04703476	0.085	0.073	0.098	0.897	13.479	0	0	47.772	FALSE
NaturalKiller	cg21131424	0.144	0.123	0.165	0.801	13.484	0	0	47.772	TRUE
NaturalKiller	cg27527922	0.202	0.172	0.232	0.249	13.485	0	0	47.771	TRUE
NaturalKiller	cg09189322	-0.069	-0.079	-0.059	0.095	-13.479	0	0	47.771	FALSE
NaturalKiller	cg17780413	0.122	0.104	0.14	0.857	13.482	0	0	47.771	TRUE
NaturalKiller	cg26411549	-0.086	-0.098	-0.073	0.121	-13.478	0	0	47.77	FALSE
NaturalKiller	cg09337653	-0.078	-0.09	-0.067	0.091	-13.478	0	0	47.77	FALSE
NaturalKiller	cg19934381	-0.265	-0.304	-0.226	0.323	-13.484	0	0	47.77	TRUE
NaturalKiller	cg17035984	0.13	0.111	0.149	0.1	13.482	0	0	47.769	TRUE
NaturalKiller	cg05158096	0.117	0.1	0.134	0.851	13.481	0	0	47.769	TRUE
NaturalKiller	cg11344352	-0.097	-0.111	-0.082	0.117	-13.478	0	0	47.769	FALSE
NaturalKiller	cg05399544	0.098	0.083	0.112	0.883	13.478	0	0	47.767	FALSE
NaturalKiller	cg24973150	-0.074	-0.085	-0.063	0.085	-13.478	0	0	47.767	FALSE
NaturalKiller	cg00425708	-0.073	-0.084	-0.062	0.084	-13.477	0	0	47.764	FALSE
NaturalKiller	cg09380555	0.106	0.09	0.122	0.884	13.478	0	0	47.762	TRUE
NaturalKiller	cg20677521	0.094	0.08	0.107	0.876	13.477	0	0	47.761	FALSE
NaturalKiller	cg16956691	0.07	0.059	0.08	0.928	13.477	0	0	47.761	FALSE
NaturalKiller	cg02211574	-0.078	-0.09	-0.067	0.094	-13.477	0	0	47.76	FALSE
NaturalKiller	cg27429313	0.352	0.3	0.404	0.548	13.483	0	0	47.76	TRUE
NaturalKiller	cg16861318	-0.08	-0.091	-0.068	0.091	-13.476	0	0	47.76	FALSE
NaturalKiller	cg26798688	0.154	0.131	0.176	0.823	13.482	0	0	47.759	TRUE
NaturalKiller	cg07325041	-0.058	-0.067	-0.05	0.073	-13.476	0	0	47.758	FALSE
NaturalKiller	cg09614876	0.352	0.3	0.403	0.312	13.482	0	0	47.757	TRUE
NaturalKiller	cg09000257	0.281	0.24	0.322	0.674	13.482	0	0	47.756	TRUE
NaturalKiller	cg16306654	-0.477	-0.547	-0.407	0.544	-13.482	0	0	47.756	TRUE
NaturalKiller	cg10218959	-0.079	-0.091	-0.067	0.088	-13.476	0	0	47.755	FALSE
NaturalKiller	cg01050965	0.109	0.093	0.125	0.73	13.477	0	0	47.753	TRUE
NaturalKiller	cg18304674	-0.064	-0.074	-0.055	0.075	-13.475	0	0	47.75	FALSE
NaturalKiller	cg19094872	0.113	0.096	0.129	0.864	13.476	0	0	47.748	TRUE
NaturalKiller	cg25020293	-0.254	-0.291	-0.216	0.813	-13.48	0	0	47.748	TRUE
NaturalKiller	cg19407086	-0.059	-0.067	-0.05	0.068	-13.474	0	0	47.747	FALSE
NaturalKiller	cg02730492	0.368	0.314	0.423	0.499	13.48	0	0	47.745	TRUE
NaturalKiller	cg17942618	-0.244	-0.279	-0.208	0.256	-13.48	0	0	47.745	TRUE
NaturalKiller	cg05584118	0.092	0.079	0.106	0.876	13.473	0	0	47.743	FALSE
NaturalKiller	cg21350498	0.106	0.09	0.121	0.877	13.475	0	0	47.743	TRUE
NaturalKiller	cg24015747	0.345	0.294	0.396	0.59	13.479	0	0	47.743	TRUE
NaturalKiller	cg27450688	0.197	0.168	0.226	0.744	13.479	0	0	47.742	TRUE
NaturalKiller	cg20674547	0.099	0.084	0.113	0.876	13.474	0	0	47.742	FALSE
NaturalKiller	cg09643054	0.412	0.352	0.473	0.507	13.479	0	0	47.741	TRUE
NaturalKiller	cg08063340	-0.067	-0.077	-0.057	0.102	-13.473	0	0	47.741	FALSE
NaturalKiller	cg19054096	0.217	0.185	0.249	0.532	13.479	0	0	47.741	TRUE
NaturalKiller	cg21415549	-0.085	-0.097	-0.072	0.096	-13.473	0	0	47.739	FALSE
NaturalKiller	cg02959609	-0.169	-0.193	-0.144	0.202	-13.479	0	0	47.739	TRUE
NaturalKiller	cg23157190	0.27	0.231	0.31	0.241	13.479	0	0	47.738	TRUE
NaturalKiller	cg15338675	-0.079	-0.091	-0.068	0.094	-13.472	0	0	47.738	FALSE
NaturalKiller	cg00794906	0.084	0.072	0.097	0.897	13.472	0	0	47.736	FALSE
NaturalKiller	cg00346236	-0.077	-0.088	-0.066	0.084	-13.472	0	0	47.736	FALSE
NaturalKiller	cg06927337	0.304	0.259	0.349	0.631	13.478	0	0	47.735	TRUE
NaturalKiller	cg10351740	0.432	0.368	0.495	0.449	13.477	0	0	47.73	TRUE
NaturalKiller	cg15597821	-0.087	-0.1	-0.074	0.087	-13.471	0	0	47.73	FALSE
NaturalKiller	cg16128701	-0.078	-0.089	-0.066	0.087	-13.471	0	0	47.729	FALSE
NaturalKiller	cg04464559	-0.08	-0.092	-0.068	0.098	-13.471	0	0	47.727	FALSE
NaturalKiller	cg22211672	0.295	0.252	0.339	0.376	13.476	0	0	47.725	TRUE
NaturalKiller	cg04094640	-0.334	-0.383	-0.285	0.578	-13.476	0	0	47.725	TRUE
NaturalKiller	cg20149493	-0.068	-0.078	-0.058	0.082	-13.47	0	0	47.723	FALSE
NaturalKiller	cg26053249	0.277	0.236	0.318	0.693	13.476	0	0	47.722	TRUE
NaturalKiller	cg26816748	0.383	0.327	0.44	0.477	13.475	0	0	47.719	TRUE
NaturalKiller	cg03863616	-0.072	-0.082	-0.061	0.076	-13.469	0	0	47.718	FALSE
NaturalKiller	cg06908052	0.086	0.073	0.099	0.877	13.469	0	0	47.718	FALSE
NaturalKiller	cg02970425	-0.077	-0.088	-0.065	0.099	-13.469	0	0	47.718	FALSE
NaturalKiller	cg17513787	0.074	0.064	0.085	0.915	13.469	0	0	47.718	FALSE
NaturalKiller	cg17082662	-0.078	-0.09	-0.067	0.092	-13.469	0	0	47.717	FALSE
NaturalKiller	cg26567788	-0.078	-0.089	-0.067	0.093	-13.468	0	0	47.716	FALSE
NaturalKiller	cg11393040	0.088	0.075	0.101	0.889	13.468	0	0	47.712	FALSE
NaturalKiller	cg20539175	0.269	0.229	0.308	0.729	13.474	0	0	47.712	TRUE
NaturalKiller	cg25095171	0.135	0.115	0.154	0.77	13.472	0	0	47.71	TRUE
NaturalKiller	cg25381637	-0.095	-0.109	-0.081	0.132	-13.467	0	0	47.708	FALSE
NaturalKiller	cg15040422	-0.08	-0.092	-0.068	0.098	-13.467	0	0	47.706	FALSE
NaturalKiller	cg13913306	0.096	0.082	0.11	0.887	13.467	0	0	47.706	FALSE
NaturalKiller	cg03820282	-0.078	-0.089	-0.066	0.117	-13.467	0	0	47.705	FALSE
NaturalKiller	cg19930057	-0.076	-0.087	-0.065	0.09	-13.466	0	0	47.704	FALSE
NaturalKiller	cg21438382	-0.074	-0.084	-0.063	0.095	-13.466	0	0	47.7	FALSE
NaturalKiller	cg11414540	-0.088	-0.101	-0.075	0.121	-13.465	0	0	47.699	FALSE
NaturalKiller	cg25868286	-0.084	-0.097	-0.072	0.093	-13.465	0	0	47.699	FALSE
NaturalKiller	cg19460042	-0.075	-0.086	-0.064	0.097	-13.465	0	0	47.698	FALSE
NaturalKiller	cg14910241	-0.046	-0.053	-0.04	0.055	-13.465	0	0	47.698	FALSE
NaturalKiller	cg23045935	-0.076	-0.088	-0.065	0.093	-13.465	0	0	47.697	FALSE
NaturalKiller	cg02071957	-0.101	-0.115	-0.086	0.114	-13.465	0	0	47.695	TRUE
NaturalKiller	cg21184369	0.473	0.403	0.542	0.437	13.47	0	0	47.693	TRUE
NaturalKiller	cg23953034	0.093	0.079	0.106	0.88	13.464	0	0	47.693	FALSE
NaturalKiller	cg14717656	0.141	0.12	0.162	0.837	13.469	0	0	47.691	TRUE
NaturalKiller	cg09888297	-0.236	-0.271	-0.202	0.254	-13.47	0	0	47.691	TRUE
NaturalKiller	cg07533729	-0.132	-0.152	-0.113	0.932	-13.468	0	0	47.689	TRUE
NaturalKiller	cg07747241	-0.062	-0.072	-0.053	0.073	-13.464	0	0	47.689	FALSE
NaturalKiller	cg19726253	0.093	0.08	0.107	0.89	13.463	0	0	47.688	FALSE
NaturalKiller	cg09825436	-0.075	-0.086	-0.064	0.098	-13.463	0	0	47.688	FALSE
NaturalKiller	cg08206536	-0.11	-0.126	-0.094	0.114	-13.465	0	0	47.687	TRUE
NaturalKiller	cg12391279	0.21	0.179	0.241	0.775	13.469	0	0	47.685	TRUE
NaturalKiller	cg04851935	-0.084	-0.096	-0.072	0.114	-13.463	0	0	47.683	FALSE
NaturalKiller	cg18827097	-0.073	-0.084	-0.063	0.094	-13.463	0	0	47.683	FALSE
NaturalKiller	cg07452776	-0.261	-0.299	-0.223	0.321	-13.468	0	0	47.681	TRUE
NaturalKiller	cg14386312	0.306	0.261	0.351	0.421	13.468	0	0	47.681	TRUE
NaturalKiller	cg08262429	-0.298	-0.341	-0.254	0.788	-13.468	0	0	47.68	TRUE
NaturalKiller	cg01879591	0.522	0.445	0.599	0.481	13.468	0	0	47.68	TRUE
NaturalKiller	cg14249120	-0.077	-0.089	-0.066	0.115	-13.462	0	0	47.679	FALSE
NaturalKiller	cg03368758	-0.525	-0.603	-0.448	0.625	-13.468	0	0	47.678	TRUE
NaturalKiller	cg00734666	0.18	0.153	0.206	0.717	13.468	0	0	47.678	TRUE
NaturalKiller	cg02675047	0.234	0.2	0.269	0.765	13.467	0	0	47.677	TRUE
NaturalKiller	cg02819734	0.221	0.189	0.254	0.715	13.467	0	0	47.676	TRUE
NaturalKiller	cg00011616	0.432	0.369	0.496	0.442	13.467	0	0	47.674	TRUE
NaturalKiller	cg09179046	-0.093	-0.106	-0.079	0.123	-13.461	0	0	47.674	FALSE
NaturalKiller	cg06069407	0.324	0.276	0.371	0.574	13.467	0	0	47.673	TRUE
NaturalKiller	cg21471199	0.23	0.197	0.264	0.779	13.466	0	0	47.671	TRUE
NaturalKiller	cg17266562	-0.083	-0.095	-0.071	0.129	-13.46	0	0	47.669	FALSE
NaturalKiller	cg24926276	0.302	0.258	0.347	0.636	13.466	0	0	47.669	TRUE
NaturalKiller	cg07691146	0.357	0.305	0.41	0.369	13.465	0	0	47.666	TRUE
NaturalKiller	cg09020928	0.079	0.067	0.091	0.897	13.459	0	0	47.664	FALSE
NaturalKiller	cg01029926	0.099	0.084	0.113	0.874	13.459	0	0	47.663	FALSE
NaturalKiller	cg07318050	-0.065	-0.075	-0.056	0.075	-13.459	0	0	47.662	FALSE
NaturalKiller	cg22904711	0.331	0.282	0.38	0.417	13.465	0	0	47.661	TRUE
NaturalKiller	cg24404943	-0.061	-0.07	-0.052	0.078	-13.458	0	0	47.661	FALSE
NaturalKiller	cg11862080	-0.081	-0.093	-0.069	0.097	-13.458	0	0	47.661	FALSE
NaturalKiller	cg27093605	0.064	0.054	0.073	0.917	13.458	0	0	47.661	FALSE
NaturalKiller	cg13933070	-0.396	-0.454	-0.337	0.454	-13.464	0	0	47.659	TRUE
NaturalKiller	cg08399858	0.092	0.078	0.105	0.887	13.458	0	0	47.659	FALSE
NaturalKiller	cg03021417	-0.073	-0.084	-0.062	0.096	-13.458	0	0	47.657	FALSE
NaturalKiller	cg07772128	0.077	0.066	0.088	0.913	13.457	0	0	47.655	FALSE
NaturalKiller	cg24022821	-0.074	-0.085	-0.063	0.087	-13.457	0	0	47.651	FALSE
NaturalKiller	cg13828610	0.384	0.327	0.44	0.468	13.463	0	0	47.651	TRUE
NaturalKiller	cg17250701	-0.093	-0.107	-0.079	0.107	-13.456	0	0	47.649	FALSE
NaturalKiller	cg04347845	-0.083	-0.095	-0.071	0.14	-13.456	0	0	47.649	FALSE
NaturalKiller	cg05621962	0.259	0.221	0.297	0.585	13.462	0	0	47.649	TRUE
NaturalKiller	cg14042912	-0.075	-0.086	-0.064	0.116	-13.456	0	0	47.649	FALSE
NaturalKiller	cg20654074	0.157	0.134	0.18	0.138	13.462	0	0	47.647	TRUE
NaturalKiller	cg24815638	0.271	0.231	0.311	0.626	13.462	0	0	47.646	TRUE
NaturalKiller	cg27479949	0.192	0.163	0.22	0.712	13.462	0	0	47.645	TRUE
NaturalKiller	cg13136721	0.087	0.074	0.1	0.88	13.455	0	0	47.643	FALSE
NaturalKiller	cg20269729	0.093	0.08	0.107	0.901	13.455	0	0	47.641	FALSE
NaturalKiller	cg25626992	0.095	0.081	0.109	0.879	13.455	0	0	47.641	FALSE
NaturalKiller	cg24937582	0.108	0.092	0.123	0.828	13.456	0	0	47.64	TRUE
NaturalKiller	cg06480171	-0.412	-0.473	-0.352	0.533	-13.461	0	0	47.639	TRUE
NaturalKiller	cg07589824	0.262	0.224	0.301	0.659	13.461	0	0	47.639	TRUE
NaturalKiller	cg23559434	0.084	0.071	0.096	0.869	13.454	0	0	47.638	FALSE
NaturalKiller	cg15586563	0.275	0.234	0.315	0.669	13.46	0	0	47.637	TRUE
NaturalKiller	cg20812370	0.261	0.222	0.299	0.686	13.46	0	0	47.637	TRUE
NaturalKiller	cg06193359	0.319	0.272	0.366	0.571	13.46	0	0	47.637	TRUE
NaturalKiller	cg00459617	0.4	0.341	0.459	0.468	13.46	0	0	47.636	TRUE
NaturalKiller	cg00068155	-0.091	-0.105	-0.078	0.1	-13.454	0	0	47.634	FALSE
NaturalKiller	cg10661163	0.236	0.201	0.27	0.212	13.46	0	0	47.633	TRUE
NaturalKiller	cg22125176	0.293	0.25	0.336	0.625	13.459	0	0	47.632	TRUE
NaturalKiller	cg12428738	-0.078	-0.09	-0.067	0.116	-13.453	0	0	47.631	FALSE
NaturalKiller	cg03461725	-0.066	-0.075	-0.056	0.07	-13.453	0	0	47.63	FALSE
NaturalKiller	cg09115713	-0.516	-0.592	-0.44	0.672	-13.459	0	0	47.629	TRUE
NaturalKiller	cg23628232	-0.088	-0.101	-0.075	0.095	-13.452	0	0	47.628	FALSE
NaturalKiller	cg12813323	-0.074	-0.085	-0.063	0.084	-13.452	0	0	47.626	FALSE
NaturalKiller	cg18783160	0.097	0.083	0.112	0.896	13.452	0	0	47.626	FALSE
NaturalKiller	cg06047700	-0.07	-0.081	-0.06	0.095	-13.452	0	0	47.623	FALSE
NaturalKiller	cg21766898	-0.234	-0.268	-0.199	0.301	-13.458	0	0	47.623	TRUE
NaturalKiller	cg22991959	-0.071	-0.081	-0.06	0.096	-13.451	0	0	47.621	FALSE
NaturalKiller	cg03507064	0.349	0.298	0.401	0.42	13.457	0	0	47.621	TRUE
NaturalKiller	cg11189434	-0.063	-0.073	-0.054	0.069	-13.451	0	0	47.62	FALSE
NaturalKiller	ch.15.47805190R	-0.1	-0.115	-0.086	0.114	-13.451	0	0	47.619	TRUE
NaturalKiller	cg13911772	0.192	0.164	0.22	0.759	13.457	0	0	47.617	TRUE
NaturalKiller	cg22695998	0.106	0.09	0.122	0.86	13.451	0	0	47.615	TRUE
NaturalKiller	cg19469297	-0.087	-0.1	-0.074	0.119	-13.45	0	0	47.613	FALSE
NaturalKiller	cg09716613	-0.28	-0.321	-0.239	0.365	-13.456	0	0	47.612	TRUE
NaturalKiller	cg03897318	-0.081	-0.093	-0.069	0.089	-13.449	0	0	47.611	FALSE
NaturalKiller	cg10731848	0.072	0.061	0.082	0.909	13.449	0	0	47.611	FALSE
NaturalKiller	cg07249459	-0.088	-0.102	-0.075	0.11	-13.449	0	0	47.611	FALSE
NaturalKiller	cg01980587	0.097	0.083	0.112	0.884	13.449	0	0	47.611	FALSE
NaturalKiller	cg13127159	0.101	0.086	0.116	0.88	13.45	0	0	47.61	TRUE
NaturalKiller	cg19871494	-0.079	-0.091	-0.068	0.124	-13.449	0	0	47.61	FALSE
NaturalKiller	cg18971671	0.096	0.082	0.11	0.886	13.449	0	0	47.61	FALSE
NaturalKiller	cg22213821	-0.074	-0.085	-0.063	0.095	-13.448	0	0	47.602	FALSE
NaturalKiller	cg09179347	0.094	0.08	0.108	0.824	13.447	0	0	47.6	FALSE
NaturalKiller	cg00122851	0.083	0.071	0.095	0.877	13.447	0	0	47.599	FALSE
NaturalKiller	cg25382900	-0.349	-0.4	-0.297	0.576	-13.453	0	0	47.599	TRUE
NaturalKiller	cg24023489	-0.3	-0.344	-0.255	0.697	-13.453	0	0	47.598	TRUE
NaturalKiller	cg03460527	-0.072	-0.082	-0.061	0.099	-13.447	0	0	47.598	FALSE
NaturalKiller	cg02289689	-0.07	-0.081	-0.06	0.103	-13.447	0	0	47.597	FALSE
NaturalKiller	cg26342535	0.396	0.337	0.454	0.439	13.453	0	0	47.595	TRUE
NaturalKiller	cg03813215	-0.074	-0.085	-0.063	0.096	-13.447	0	0	47.595	FALSE
NaturalKiller	cg13762774	-0.064	-0.073	-0.055	0.09	-13.446	0	0	47.594	FALSE
NaturalKiller	cg06398251	0.473	0.403	0.542	0.358	13.452	0	0	47.594	TRUE
NaturalKiller	cg04614173	-0.075	-0.086	-0.064	0.087	-13.446	0	0	47.593	FALSE
NaturalKiller	cg27425413	0.314	0.268	0.361	0.56	13.452	0	0	47.592	TRUE
NaturalKiller	cg08147001	0.071	0.06	0.081	0.882	13.446	0	0	47.591	FALSE
NaturalKiller	cg23753610	0.166	0.141	0.19	0.823	13.452	0	0	47.591	TRUE
NaturalKiller	cg13624964	0.256	0.218	0.293	0.704	13.452	0	0	47.589	TRUE
NaturalKiller	cg04125460	0.079	0.067	0.09	0.883	13.445	0	0	47.589	FALSE
NaturalKiller	cg06043201	0.416	0.355	0.477	0.517	13.451	0	0	47.587	TRUE
NaturalKiller	cg26419426	-0.076	-0.087	-0.065	0.087	-13.445	0	0	47.586	FALSE
NaturalKiller	cg00476955	-0.39	-0.447	-0.332	0.681	-13.451	0	0	47.585	TRUE
NaturalKiller	cg03578662	-0.085	-0.097	-0.072	0.099	-13.445	0	0	47.585	FALSE
NaturalKiller	cg12136895	-0.292	-0.335	-0.249	0.85	-13.45	0	0	47.583	TRUE
NaturalKiller	cg15031106	-0.084	-0.096	-0.071	0.113	-13.444	0	0	47.582	FALSE
NaturalKiller	cg26350446	-0.074	-0.085	-0.063	0.087	-13.444	0	0	47.581	FALSE
NaturalKiller	cg16326367	0.255	0.218	0.293	0.634	13.45	0	0	47.581	TRUE
NaturalKiller	cg04747445	-0.144	-0.165	-0.123	0.145	-13.449	0	0	47.58	TRUE
NaturalKiller	cg17663101	-0.08	-0.091	-0.068	0.116	-13.444	0	0	47.58	FALSE
NaturalKiller	cg08124804	-0.072	-0.082	-0.061	0.094	-13.443	0	0	47.579	FALSE
NaturalKiller	cg03978920	-0.076	-0.087	-0.064	0.081	-13.443	0	0	47.578	FALSE
NaturalKiller	cg08528417	0.246	0.21	0.283	0.56	13.449	0	0	47.577	TRUE
NaturalKiller	cg01627483	-0.121	-0.139	-0.103	0.147	-13.446	0	0	47.576	TRUE
NaturalKiller	cg23197191	-0.071	-0.082	-0.061	0.077	-13.443	0	0	47.574	FALSE
NaturalKiller	cg07784012	0.097	0.083	0.111	0.884	13.443	0	0	47.574	FALSE
NaturalKiller	cg03762404	-0.077	-0.088	-0.066	0.111	-13.443	0	0	47.573	FALSE
NaturalKiller	cg27482961	-0.075	-0.086	-0.064	0.108	-13.442	0	0	47.573	FALSE
NaturalKiller	cg00135433	0.301	0.257	0.345	0.408	13.448	0	0	47.569	TRUE
NaturalKiller	cg04130557	0.408	0.348	0.468	0.456	13.447	0	0	47.565	TRUE
NaturalKiller	cg01137949	0.094	0.08	0.108	0.878	13.441	0	0	47.565	FALSE
NaturalKiller	cg11314174	0.1	0.086	0.115	0.886	13.442	0	0	47.565	TRUE
NaturalKiller	cg05118879	-0.17	-0.195	-0.145	0.177	-13.447	0	0	47.564	TRUE
NaturalKiller	cg01641361	-0.074	-0.085	-0.063	0.081	-13.441	0	0	47.564	FALSE
NaturalKiller	cg14868599	0.361	0.308	0.414	0.553	13.447	0	0	47.563	TRUE
NaturalKiller	cg06301297	0.092	0.079	0.106	0.895	13.441	0	0	47.562	FALSE
NaturalKiller	cg26362453	0.296	0.252	0.339	0.379	13.446	0	0	47.561	TRUE
NaturalKiller	cg11041835	-0.084	-0.096	-0.071	0.095	-13.44	0	0	47.557	FALSE
NaturalKiller	cg26603629	0.095	0.081	0.109	0.869	13.44	0	0	47.557	FALSE
NaturalKiller	cg00056074	-0.094	-0.108	-0.081	0.122	-13.439	0	0	47.556	FALSE
NaturalKiller	cg20408693	-0.083	-0.095	-0.07	0.107	-13.439	0	0	47.554	FALSE
NaturalKiller	cg13087076	-0.083	-0.095	-0.071	0.104	-13.439	0	0	47.554	FALSE
NaturalKiller	cg23049307	-0.072	-0.082	-0.061	0.113	-13.439	0	0	47.554	FALSE
NaturalKiller	cg01622465	-0.081	-0.093	-0.069	0.083	-13.439	0	0	47.553	FALSE
NaturalKiller	cg13553453	-0.078	-0.09	-0.067	0.098	-13.439	0	0	47.552	FALSE
NaturalKiller	cg08905130	-0.111	-0.127	-0.094	0.142	-13.44	0	0	47.55	TRUE
NaturalKiller	cg15006682	0.362	0.309	0.415	0.509	13.444	0	0	47.546	TRUE
NaturalKiller	cg07097933	0.068	0.058	0.078	0.894	13.437	0	0	47.545	FALSE
NaturalKiller	cg03156389	-0.053	-0.061	-0.046	0.061	-13.437	0	0	47.545	FALSE
NaturalKiller	cg04743947	-0.058	-0.067	-0.05	0.069	-13.437	0	0	47.544	FALSE
NaturalKiller	cg10767420	0.296	0.252	0.339	0.656	13.443	0	0	47.543	TRUE
NaturalKiller	cg16283183	0.405	0.346	0.465	0.35	13.443	0	0	47.543	TRUE
NaturalKiller	cg00774102	0.335	0.286	0.385	0.569	13.443	0	0	47.542	TRUE
NaturalKiller	cg07837085	-0.51	-0.585	-0.435	0.566	-13.443	0	0	47.542	TRUE
NaturalKiller	cg17514883	0.106	0.091	0.122	0.871	13.438	0	0	47.542	TRUE
NaturalKiller	cg21490444	0.384	0.327	0.44	0.472	13.443	0	0	47.541	TRUE
NaturalKiller	cg11003536	0.236	0.201	0.27	0.729	13.443	0	0	47.541	TRUE
NaturalKiller	cg23855818	-0.386	-0.443	-0.329	0.721	-13.443	0	0	47.541	TRUE
NaturalKiller	cg05668894	-0.083	-0.095	-0.071	0.104	-13.437	0	0	47.54	FALSE
NaturalKiller	cg15090549	0.387	0.33	0.444	0.454	13.442	0	0	47.539	TRUE
NaturalKiller	cg01364833	0.203	0.173	0.233	0.792	13.442	0	0	47.539	TRUE
NaturalKiller	cg01219382	-0.07	-0.081	-0.06	0.087	-13.436	0	0	47.537	FALSE
NaturalKiller	cg26471058	0.244	0.208	0.28	0.553	13.442	0	0	47.535	TRUE
NaturalKiller	cg09061083	-0.065	-0.075	-0.056	0.106	-13.436	0	0	47.535	FALSE
NaturalKiller	cg05938149	0.259	0.221	0.297	0.531	13.441	0	0	47.534	TRUE
NaturalKiller	cg19685521	0.297	0.253	0.341	0.507	13.441	0	0	47.533	TRUE
NaturalKiller	cg14530275	0.387	0.33	0.444	0.459	13.441	0	0	47.533	TRUE
NaturalKiller	cg23143090	0.353	0.301	0.405	0.431	13.441	0	0	47.532	TRUE
NaturalKiller	cg26326560	0.247	0.211	0.284	0.703	13.441	0	0	47.531	TRUE
NaturalKiller	cg10546459	-0.086	-0.099	-0.074	0.11	-13.435	0	0	47.53	FALSE
NaturalKiller	cg12859382	-0.065	-0.075	-0.056	0.087	-13.434	0	0	47.525	FALSE
NaturalKiller	cg25383605	0.314	0.268	0.361	0.43	13.44	0	0	47.524	TRUE
NaturalKiller	cg22542300	0.08	0.068	0.091	0.878	13.433	0	0	47.523	FALSE
NaturalKiller	cg21147708	-0.277	-0.318	-0.236	0.658	-13.439	0	0	47.522	TRUE
NaturalKiller	cg25811820	-0.054	-0.062	-0.046	0.069	-13.433	0	0	47.52	FALSE
NaturalKiller	cg03598112	-0.23	-0.264	-0.196	0.298	-13.438	0	0	47.518	TRUE
NaturalKiller	cg06896615	-0.061	-0.069	-0.052	0.08	-13.432	0	0	47.518	FALSE
NaturalKiller	cg04365224	-0.093	-0.107	-0.079	0.101	-13.432	0	0	47.517	FALSE
NaturalKiller	cg05616444	0.086	0.073	0.099	0.89	13.432	0	0	47.517	FALSE
NaturalKiller	cg08194879	-0.098	-0.113	-0.084	0.099	-13.433	0	0	47.517	FALSE
NaturalKiller	cg25786785	0.229	0.195	0.262	0.685	13.438	0	0	47.516	TRUE
NaturalKiller	cg20208394	0.087	0.075	0.1	0.873	13.432	0	0	47.516	FALSE
NaturalKiller	cg06936350	-0.068	-0.078	-0.058	0.088	-13.432	0	0	47.516	FALSE
NaturalKiller	cg01099580	-0.081	-0.093	-0.069	0.107	-13.432	0	0	47.516	FALSE
NaturalKiller	cg06491116	-0.288	-0.331	-0.246	0.33	-13.438	0	0	47.514	TRUE
NaturalKiller	cg08442934	-0.297	-0.341	-0.254	0.575	-13.438	0	0	47.514	TRUE
NaturalKiller	cg00338122	-0.077	-0.088	-0.066	0.084	-13.431	0	0	47.512	FALSE
NaturalKiller	cg06253058	-0.095	-0.109	-0.081	0.105	-13.431	0	0	47.511	FALSE
NaturalKiller	cg21167167	-0.07	-0.08	-0.06	0.082	-13.431	0	0	47.509	FALSE
NaturalKiller	cg12480356	-0.079	-0.091	-0.068	0.092	-13.43	0	0	47.507	FALSE
NaturalKiller	cg04053969	-0.072	-0.082	-0.061	0.104	-13.43	0	0	47.504	FALSE
NaturalKiller	cg11424198	-0.079	-0.091	-0.067	0.086	-13.43	0	0	47.502	FALSE
NaturalKiller	cg02639007	-0.074	-0.085	-0.063	0.088	-13.429	0	0	47.502	FALSE
NaturalKiller	cg02479497	0.326	0.278	0.375	0.599	13.435	0	0	47.502	TRUE
NaturalKiller	cg10329468	0.217	0.185	0.248	0.551	13.435	0	0	47.501	TRUE
NaturalKiller	cg02187457	-0.073	-0.084	-0.062	0.087	-13.429	0	0	47.501	FALSE
NaturalKiller	cg25368647	-0.393	-0.451	-0.335	0.74	-13.435	0	0	47.5	TRUE
NaturalKiller	cg24011501	0.09	0.077	0.103	0.887	13.429	0	0	47.498	FALSE
NaturalKiller	cg15470836	-0.081	-0.093	-0.069	0.096	-13.429	0	0	47.498	FALSE
NaturalKiller	cg10597545	-0.069	-0.08	-0.059	0.077	-13.429	0	0	47.498	FALSE
NaturalKiller	cg05891759	-0.113	-0.13	-0.096	0.907	-13.431	0	0	47.497	TRUE
NaturalKiller	cg06584566	-0.093	-0.107	-0.08	0.113	-13.429	0	0	47.497	FALSE
NaturalKiller	cg10456459	0.268	0.229	0.308	0.804	13.435	0	0	47.496	TRUE
NaturalKiller	cg15593697	0.094	0.081	0.108	0.857	13.428	0	0	47.496	FALSE
NaturalKiller	cg15504041	-0.305	-0.35	-0.26	0.406	-13.434	0	0	47.495	TRUE
NaturalKiller	cg22456975	-0.077	-0.089	-0.066	0.087	-13.428	0	0	47.494	FALSE
NaturalKiller	cg22689323	-0.452	-0.518	-0.385	0.698	-13.434	0	0	47.494	TRUE
NaturalKiller	cg09570566	-0.08	-0.092	-0.069	0.117	-13.428	0	0	47.493	FALSE
NaturalKiller	cg16069986	-0.41	-0.47	-0.349	0.563	-13.434	0	0	47.493	TRUE
NaturalKiller	cg24730892	0.269	0.23	0.309	0.697	13.434	0	0	47.492	TRUE
NaturalKiller	cg01718788	-0.074	-0.085	-0.063	0.104	-13.428	0	0	47.491	FALSE
NaturalKiller	cg12893030	0.359	0.306	0.412	0.496	13.433	0	0	47.489	TRUE
NaturalKiller	cg20239099	-0.056	-0.064	-0.047	0.064	-13.427	0	0	47.487	FALSE
NaturalKiller	cg16393726	-0.048	-0.056	-0.041	0.062	-13.427	0	0	47.486	FALSE
NaturalKiller	cg12138837	-0.091	-0.104	-0.077	0.112	-13.426	0	0	47.483	FALSE
NaturalKiller	cg06861200	0.091	0.078	0.105	0.875	13.426	0	0	47.483	FALSE
NaturalKiller	cg01590342	0.098	0.084	0.113	0.882	13.426	0	0	47.482	FALSE
NaturalKiller	cg18953509	-0.206	-0.236	-0.176	0.244	-13.432	0	0	47.482	TRUE
NaturalKiller	cg21270060	0.088	0.075	0.102	0.841	13.426	0	0	47.482	FALSE
NaturalKiller	cg15212956	-0.079	-0.091	-0.067	0.101	-13.426	0	0	47.48	FALSE
NaturalKiller	cg27510257	0.142	0.121	0.163	0.816	13.431	0	0	47.479	TRUE
NaturalKiller	cg04673371	-0.073	-0.084	-0.062	0.081	-13.425	0	0	47.479	FALSE
NaturalKiller	cg07926858	0.091	0.078	0.105	0.849	13.425	0	0	47.477	FALSE
NaturalKiller	cg02177444	0.216	0.184	0.247	0.762	13.431	0	0	47.476	TRUE
NaturalKiller	cg02290168	-0.143	-0.164	-0.122	0.146	-13.43	0	0	47.475	TRUE
NaturalKiller	cg20032723	-0.076	-0.087	-0.065	0.109	-13.425	0	0	47.474	FALSE
NaturalKiller	cg06349364	0.081	0.069	0.093	0.895	13.425	0	0	47.474	FALSE
NaturalKiller	cg21042919	0.287	0.245	0.329	0.384	13.431	0	0	47.474	TRUE
NaturalKiller	cg02356566	0.315	0.269	0.362	0.464	13.43	0	0	47.473	TRUE
NaturalKiller	cg13976683	0.235	0.201	0.27	0.618	13.43	0	0	47.472	TRUE
NaturalKiller	cg13301454	0.22	0.187	0.252	0.553	13.43	0	0	47.472	TRUE
NaturalKiller	cg23491841	-0.34	-0.39	-0.29	0.359	-13.43	0	0	47.471	TRUE
NaturalKiller	cg00582316	-0.078	-0.089	-0.066	0.116	-13.424	0	0	47.47	FALSE
NaturalKiller	cg09467902	0.253	0.216	0.29	0.561	13.429	0	0	47.467	TRUE
NaturalKiller	cg03670736	0.321	0.274	0.368	0.508	13.429	0	0	47.466	TRUE
NaturalKiller	cg17848797	0.178	0.152	0.205	0.822	13.429	0	0	47.464	TRUE
NaturalKiller	cg16501235	0.286	0.244	0.328	0.584	13.429	0	0	47.463	TRUE
NaturalKiller	ch.9.84078312F	-0.094	-0.108	-0.081	0.101	-13.422	0	0	47.463	FALSE
NaturalKiller	cg05358717	0.094	0.08	0.108	0.847	13.422	0	0	47.462	FALSE
NaturalKiller	cg14640789	0.088	0.075	0.101	0.887	13.422	0	0	47.46	FALSE
NaturalKiller	cg06009267	0.297	0.254	0.341	0.264	13.428	0	0	47.459	TRUE
NaturalKiller	cg05280109	-0.03	-0.035	-0.026	0.042	-13.422	0	0	47.458	FALSE
NaturalKiller	cg17561417	-0.102	-0.116	-0.087	0.132	-13.422	0	0	47.457	TRUE
NaturalKiller	cg20938379	-0.117	-0.134	-0.1	0.955	-13.424	0	0	47.456	TRUE
NaturalKiller	cg11963202	0.085	0.072	0.098	0.874	13.421	0	0	47.455	FALSE
NaturalKiller	cg26851984	0.286	0.244	0.328	0.411	13.427	0	0	47.454	TRUE
NaturalKiller	cg09511906	-0.072	-0.083	-0.062	0.103	-13.421	0	0	47.453	FALSE
NaturalKiller	cg16441068	0.486	0.414	0.558	0.421	13.427	0	0	47.452	TRUE
NaturalKiller	cg14165142	-0.467	-0.536	-0.398	0.54	-13.426	0	0	47.45	TRUE
NaturalKiller	cg13100449	-0.457	-0.525	-0.39	0.553	-13.426	0	0	47.45	TRUE
NaturalKiller	cg22219254	-0.08	-0.092	-0.069	0.088	-13.42	0	0	47.447	FALSE
NaturalKiller	cg03333330	-0.077	-0.089	-0.066	0.121	-13.42	0	0	47.447	FALSE
NaturalKiller	cg22645209	0.067	0.057	0.077	0.901	13.419	0	0	47.446	FALSE
NaturalKiller	cg10437900	0.377	0.321	0.432	0.459	13.425	0	0	47.443	TRUE
NaturalKiller	cg07623567	-0.406	-0.466	-0.346	0.496	-13.424	0	0	47.44	TRUE
NaturalKiller	cg10307602	0.093	0.079	0.107	0.874	13.418	0	0	47.44	FALSE
NaturalKiller	cg13996453	0.405	0.346	0.465	0.449	13.424	0	0	47.439	TRUE
NaturalKiller	cg02108196	0.089	0.076	0.102	0.873	13.418	0	0	47.438	FALSE
NaturalKiller	cg16825211	0.09	0.076	0.103	0.903	13.418	0	0	47.436	FALSE
NaturalKiller	cg14701962	-0.313	-0.359	-0.267	0.564	-13.423	0	0	47.435	TRUE
NaturalKiller	cg07838495	0.362	0.309	0.416	0.496	13.423	0	0	47.434	TRUE
NaturalKiller	cg26635576	0.097	0.082	0.111	0.894	13.417	0	0	47.433	FALSE
NaturalKiller	cg25450304	0.203	0.173	0.233	0.742	13.423	0	0	47.433	TRUE
NaturalKiller	cg17805599	0.095	0.081	0.109	0.87	13.417	0	0	47.431	FALSE
NaturalKiller	cg23144852	0.083	0.071	0.096	0.895	13.417	0	0	47.431	FALSE
NaturalKiller	cg00383793	-0.407	-0.467	-0.347	0.796	-13.422	0	0	47.43	TRUE
NaturalKiller	cg14287027	0.336	0.286	0.385	0.55	13.422	0	0	47.428	TRUE
NaturalKiller	cg07425204	0.331	0.283	0.38	0.368	13.422	0	0	47.427	TRUE
NaturalKiller	cg26381481	0.084	0.072	0.096	0.897	13.415	0	0	47.425	FALSE
NaturalKiller	cg09392499	0.083	0.071	0.095	0.905	13.415	0	0	47.424	FALSE
NaturalKiller	cg05495653	-0.073	-0.084	-0.062	0.092	-13.415	0	0	47.424	FALSE
NaturalKiller	cg19525495	0.098	0.084	0.113	0.899	13.415	0	0	47.423	FALSE
NaturalKiller	cg06200339	0.299	0.255	0.343	0.561	13.421	0	0	47.423	TRUE
NaturalKiller	cg14058998	-0.082	-0.094	-0.07	0.084	-13.415	0	0	47.422	FALSE
NaturalKiller	cg00488323	-0.112	-0.128	-0.095	0.118	-13.417	0	0	47.422	TRUE
NaturalKiller	cg08212713	-0.077	-0.088	-0.066	0.098	-13.415	0	0	47.421	FALSE
NaturalKiller	cg08179037	0.219	0.187	0.251	0.101	13.42	0	0	47.416	TRUE
NaturalKiller	cg04151062	-0.084	-0.096	-0.071	0.101	-13.414	0	0	47.416	FALSE
NaturalKiller	cg01479738	0.222	0.189	0.255	0.68	13.42	0	0	47.414	TRUE
NaturalKiller	cg26642432	0.153	0.13	0.176	0.834	13.419	0	0	47.412	TRUE
NaturalKiller	cg20942097	0.105	0.09	0.121	0.876	13.414	0	0	47.412	TRUE
NaturalKiller	cg22258388	0.121	0.103	0.139	0.883	13.416	0	0	47.41	TRUE
NaturalKiller	cg00178429	-0.077	-0.088	-0.066	0.128	-13.413	0	0	47.409	FALSE
NaturalKiller	cg18004523	-0.075	-0.087	-0.064	0.082	-13.412	0	0	47.408	FALSE
NaturalKiller	cg20716311	-0.076	-0.087	-0.064	0.077	-13.412	0	0	47.407	FALSE
NaturalKiller	cg01201802	0.317	0.27	0.363	0.446	13.418	0	0	47.407	TRUE
NaturalKiller	cg22453183	0.344	0.293	0.395	0.498	13.418	0	0	47.406	TRUE
NaturalKiller	cg26706759	0.396	0.337	0.454	0.401	13.418	0	0	47.405	TRUE
NaturalKiller	cg00574379	-0.388	-0.446	-0.331	0.417	-13.418	0	0	47.404	TRUE
NaturalKiller	cg01933405	-0.202	-0.232	-0.173	0.247	-13.417	0	0	47.403	TRUE
NaturalKiller	cg23972738	-0.234	-0.268	-0.199	0.269	-13.417	0	0	47.402	TRUE
NaturalKiller	cg10231737	-0.076	-0.088	-0.065	0.096	-13.411	0	0	47.402	FALSE
NaturalKiller	cg12629083	-0.068	-0.078	-0.058	0.072	-13.411	0	0	47.401	FALSE
NaturalKiller	cg07290652	0.074	0.063	0.085	0.893	13.411	0	0	47.4	FALSE
NaturalKiller	cg13693136	-0.294	-0.337	-0.251	0.372	-13.417	0	0	47.399	TRUE
NaturalKiller	cg03606898	0.374	0.319	0.429	0.514	13.417	0	0	47.399	TRUE
NaturalKiller	cg19141913	-0.15	-0.172	-0.128	0.183	-13.417	0	0	47.399	TRUE
NaturalKiller	cg09615017	-0.08	-0.092	-0.068	0.085	-13.41	0	0	47.397	FALSE
NaturalKiller	cg18580327	-0.066	-0.076	-0.056	0.088	-13.41	0	0	47.395	FALSE
NaturalKiller	cg06438815	-0.077	-0.088	-0.065	0.116	-13.41	0	0	47.393	FALSE
NaturalKiller	cg12882907	-0.08	-0.092	-0.069	0.102	-13.409	0	0	47.389	FALSE
NaturalKiller	cg16289538	-0.081	-0.093	-0.069	0.083	-13.409	0	0	47.389	FALSE
NaturalKiller	cg07148459	0.319	0.272	0.366	0.646	13.415	0	0	47.388	TRUE
NaturalKiller	cg05059843	0.295	0.251	0.338	0.575	13.415	0	0	47.388	TRUE
NaturalKiller	cg10484211	0.436	0.372	0.5	0.408	13.415	0	0	47.388	TRUE
NaturalKiller	cg03582787	0.234	0.2	0.269	0.596	13.415	0	0	47.387	TRUE
NaturalKiller	cg16253989	0.184	0.157	0.212	0.745	13.415	0	0	47.387	TRUE
NaturalKiller	cg25893679	0.175	0.149	0.201	0.795	13.415	0	0	47.387	TRUE
NaturalKiller	cg04905421	0.386	0.329	0.443	0.492	13.415	0	0	47.387	TRUE
NaturalKiller	cg12753606	-0.096	-0.11	-0.082	0.111	-13.408	0	0	47.386	FALSE
NaturalKiller	cg21846888	0.156	0.133	0.179	0.829	13.414	0	0	47.384	TRUE
NaturalKiller	cg25431802	0.093	0.08	0.107	0.881	13.408	0	0	47.384	FALSE
NaturalKiller	cg02139853	0.088	0.075	0.101	0.87	13.408	0	0	47.382	FALSE
NaturalKiller	cg03633572	0.418	0.356	0.48	0.436	13.414	0	0	47.382	TRUE
NaturalKiller	cg12321193	0.217	0.185	0.249	0.751	13.413	0	0	47.379	TRUE
NaturalKiller	cg01533965	-0.083	-0.096	-0.071	0.099	-13.407	0	0	47.376	FALSE
NaturalKiller	cg26339162	0.373	0.318	0.429	0.491	13.412	0	0	47.374	TRUE
NaturalKiller	cg19100660	0.232	0.198	0.267	0.759	13.412	0	0	47.373	TRUE
NaturalKiller	cg02060443	0.092	0.078	0.105	0.897	13.406	0	0	47.373	FALSE
NaturalKiller	cg00527174	-0.092	-0.105	-0.078	0.108	-13.406	0	0	47.373	FALSE
NaturalKiller	cg22227621	0.062	0.053	0.071	0.929	13.406	0	0	47.372	FALSE
NaturalKiller	cg18665877	0.087	0.074	0.099	0.874	13.406	0	0	47.371	FALSE
NaturalKiller	cg17661206	0.084	0.072	0.097	0.87	13.405	0	0	47.37	FALSE
NaturalKiller	cg10530644	-0.082	-0.094	-0.07	0.109	-13.405	0	0	47.37	FALSE
NaturalKiller	cg23858189	0.164	0.14	0.188	0.789	13.411	0	0	47.369	TRUE
NaturalKiller	cg15646763	-0.084	-0.096	-0.071	0.109	-13.405	0	0	47.369	FALSE
NaturalKiller	cg07954324	0.217	0.185	0.249	0.407	13.411	0	0	47.368	TRUE
NaturalKiller	cg08122789	-0.073	-0.084	-0.062	0.092	-13.405	0	0	47.367	FALSE
NaturalKiller	cg00235313	0.094	0.081	0.108	0.875	13.405	0	0	47.367	FALSE
NaturalKiller	cg12271317	-0.298	-0.342	-0.254	0.878	-13.41	0	0	47.364	TRUE
NaturalKiller	cg06404012	-0.068	-0.078	-0.058	0.074	-13.404	0	0	47.364	FALSE
NaturalKiller	cg01108614	0.097	0.083	0.111	0.893	13.404	0	0	47.361	FALSE
NaturalKiller	cg15607449	-0.082	-0.095	-0.07	0.097	-13.404	0	0	47.361	FALSE
NaturalKiller	cg06866605	-0.084	-0.096	-0.071	0.938	-13.404	0	0	47.361	FALSE
NaturalKiller	cg02157894	-0.235	-0.269	-0.2	0.247	-13.41	0	0	47.36	TRUE
NaturalKiller	cg09209510	-0.308	-0.354	-0.263	0.407	-13.41	0	0	47.359	TRUE
NaturalKiller	cg10024987	0.12	0.102	0.137	0.854	13.406	0	0	47.358	TRUE
NaturalKiller	cg19596468	-0.306	-0.351	-0.261	0.689	-13.409	0	0	47.358	TRUE
NaturalKiller	cg15299536	0.101	0.087	0.116	0.829	13.404	0	0	47.358	TRUE
NaturalKiller	cg09579468	-0.094	-0.107	-0.08	0.924	-13.403	0	0	47.357	FALSE
NaturalKiller	cg27566858	-0.106	-0.121	-0.09	0.126	-13.404	0	0	47.356	TRUE
NaturalKiller	cg04776910	-0.078	-0.09	-0.067	0.088	-13.403	0	0	47.356	FALSE
NaturalKiller	cg10842588	0.088	0.075	0.101	0.906	13.402	0	0	47.352	FALSE
NaturalKiller	cg21873261	-0.079	-0.091	-0.068	0.082	-13.402	0	0	47.351	FALSE
NaturalKiller	cg13639157	0.096	0.082	0.11	0.87	13.402	0	0	47.35	FALSE
NaturalKiller	cg22275857	-0.081	-0.093	-0.069	0.121	-13.402	0	0	47.35	FALSE
NaturalKiller	cg10305337	0.085	0.072	0.097	0.883	13.402	0	0	47.35	FALSE
NaturalKiller	cg09294156	-0.24	-0.275	-0.205	0.321	-13.408	0	0	47.35	TRUE
NaturalKiller	cg06659791	0.36	0.307	0.413	0.444	13.408	0	0	47.35	TRUE
NaturalKiller	cg15295166	0.298	0.254	0.342	0.594	13.408	0	0	47.349	TRUE
NaturalKiller	cg12071536	-0.092	-0.106	-0.079	0.104	-13.401	0	0	47.348	FALSE
NaturalKiller	cg19767020	0.229	0.195	0.263	0.626	13.407	0	0	47.347	TRUE
NaturalKiller	cg14776962	-0.083	-0.096	-0.071	0.124	-13.401	0	0	47.347	FALSE
NaturalKiller	cg24366211	-0.215	-0.247	-0.183	0.219	-13.407	0	0	47.346	TRUE
NaturalKiller	cg01708812	-0.084	-0.096	-0.071	0.116	-13.401	0	0	47.346	FALSE
NaturalKiller	cg00246969	0.449	0.382	0.515	0.424	13.407	0	0	47.346	TRUE
NaturalKiller	cg06757383	0.094	0.08	0.108	0.898	13.401	0	0	47.345	FALSE
NaturalKiller	cg15733114	0.373	0.318	0.428	0.5	13.407	0	0	47.345	TRUE
NaturalKiller	cg25841625	0.42	0.358	0.481	0.497	13.407	0	0	47.345	TRUE
NaturalKiller	cg22008490	-0.351	-0.403	-0.299	0.434	-13.407	0	0	47.344	TRUE
NaturalKiller	cg14611174	-0.095	-0.109	-0.081	0.112	-13.4	0	0	47.342	FALSE
NaturalKiller	cg04618331	0.083	0.071	0.095	0.883	13.4	0	0	47.341	FALSE
NaturalKiller	cg08095637	-0.116	-0.133	-0.099	0.125	-13.403	0	0	47.341	TRUE
NaturalKiller	cg27284288	-0.423	-0.485	-0.36	0.614	-13.406	0	0	47.341	TRUE
NaturalKiller	cg00735304	-0.077	-0.088	-0.065	0.094	-13.4	0	0	47.34	FALSE
NaturalKiller	cg02549628	-0.325	-0.373	-0.277	0.551	-13.406	0	0	47.339	TRUE
NaturalKiller	cg17589866	0.366	0.312	0.421	0.422	13.405	0	0	47.337	TRUE
NaturalKiller	cg00325113	0.271	0.231	0.311	0.531	13.405	0	0	47.336	TRUE
NaturalKiller	cg18760502	0.392	0.334	0.45	0.457	13.405	0	0	47.334	TRUE
NaturalKiller	cg08081485	0.105	0.09	0.121	0.879	13.4	0	0	47.334	TRUE
NaturalKiller	cg00733746	-0.069	-0.079	-0.059	0.076	-13.399	0	0	47.333	FALSE
NaturalKiller	cg05063395	-0.079	-0.091	-0.067	0.084	-13.399	0	0	47.333	FALSE
NaturalKiller	cg22693302	-0.077	-0.089	-0.066	0.093	-13.399	0	0	47.333	FALSE
NaturalKiller	cg02797271	-0.257	-0.295	-0.219	0.503	-13.405	0	0	47.333	TRUE
NaturalKiller	cg02926033	0.266	0.227	0.305	0.497	13.405	0	0	47.332	TRUE
NaturalKiller	cg13165139	-0.077	-0.088	-0.065	0.079	-13.399	0	0	47.332	FALSE
NaturalKiller	cg17803467	-0.08	-0.091	-0.068	0.099	-13.398	0	0	47.332	FALSE
NaturalKiller	cg13502403	-0.339	-0.389	-0.289	0.655	-13.404	0	0	47.331	TRUE
NaturalKiller	cg20739919	0.346	0.295	0.397	0.534	13.404	0	0	47.329	TRUE
NaturalKiller	cg10336193	0.344	0.293	0.394	0.544	13.404	0	0	47.329	TRUE
NaturalKiller	cg09234872	-0.073	-0.083	-0.062	0.101	-13.398	0	0	47.328	FALSE
NaturalKiller	cg25509822	-0.08	-0.092	-0.068	0.09	-13.398	0	0	47.327	FALSE
NaturalKiller	cg06972188	0.214	0.182	0.246	0.758	13.403	0	0	47.325	TRUE
NaturalKiller	cg09646795	0.092	0.079	0.106	0.882	13.397	0	0	47.325	FALSE
NaturalKiller	cg01407900	-0.104	-0.119	-0.089	0.124	-13.398	0	0	47.324	TRUE
NaturalKiller	cg02152578	-0.074	-0.085	-0.063	0.106	-13.397	0	0	47.323	FALSE
NaturalKiller	cg17121120	-0.077	-0.089	-0.066	0.091	-13.397	0	0	47.323	FALSE
NaturalKiller	cg07918516	0.073	0.062	0.084	0.887	13.397	0	0	47.322	FALSE
NaturalKiller	cg11100658	0.263	0.224	0.301	0.627	13.403	0	0	47.322	TRUE
NaturalKiller	cg22508999	0.19	0.162	0.218	0.659	13.403	0	0	47.321	TRUE
NaturalKiller	cg14563196	-0.082	-0.094	-0.07	0.089	-13.396	0	0	47.319	FALSE
NaturalKiller	cg09623056	0.237	0.202	0.272	0.479	13.402	0	0	47.316	TRUE
NaturalKiller	cg09010891	0.098	0.084	0.113	0.815	13.396	0	0	47.316	FALSE
NaturalKiller	cg03507199	-0.074	-0.085	-0.063	0.105	-13.395	0	0	47.314	FALSE
NaturalKiller	cg18515868	-0.244	-0.28	-0.208	0.892	-13.401	0	0	47.312	TRUE
NaturalKiller	cg07624815	-0.202	-0.231	-0.172	0.484	-13.4	0	0	47.309	TRUE
NaturalKiller	cg10163220	-0.332	-0.381	-0.283	0.528	-13.4	0	0	47.309	TRUE
NaturalKiller	cg17475583	0.088	0.075	0.101	0.895	13.394	0	0	47.308	FALSE
NaturalKiller	cg24103040	0.289	0.246	0.332	0.54	13.4	0	0	47.308	TRUE
NaturalKiller	cg09184192	-0.078	-0.09	-0.067	0.093	-13.394	0	0	47.308	FALSE
NaturalKiller	cg18294332	-0.241	-0.276	-0.205	0.253	-13.4	0	0	47.307	TRUE
NaturalKiller	cg14557390	-0.19	-0.218	-0.162	0.869	-13.4	0	0	47.307	TRUE
NaturalKiller	cg11933583	0.297	0.253	0.341	0.67	13.4	0	0	47.306	TRUE
NaturalKiller	cg00024790	-0.08	-0.092	-0.068	0.09	-13.394	0	0	47.306	FALSE
NaturalKiller	cg04155026	-0.081	-0.092	-0.069	0.086	-13.394	0	0	47.304	FALSE
NaturalKiller	cg16548605	0.254	0.217	0.292	0.743	13.399	0	0	47.304	TRUE
NaturalKiller	cg02455803	-0.079	-0.091	-0.067	0.094	-13.393	0	0	47.303	FALSE
NaturalKiller	cg10124440	0.352	0.3	0.404	0.447	13.399	0	0	47.303	TRUE
NaturalKiller	cg26769118	0.079	0.067	0.091	0.922	13.393	0	0	47.302	FALSE
NaturalKiller	cg00416176	-0.063	-0.072	-0.053	0.077	-13.393	0	0	47.302	FALSE
NaturalKiller	cg11440679	0.071	0.061	0.082	0.882	13.393	0	0	47.3	FALSE
NaturalKiller	cg04661001	0.349	0.298	0.401	0.561	13.399	0	0	47.3	TRUE
NaturalKiller	cg09131332	0.238	0.203	0.274	0.725	13.399	0	0	47.3	TRUE
NaturalKiller	cg18712792	0.377	0.321	0.433	0.369	13.399	0	0	47.299	TRUE
NaturalKiller	cg01030173	-0.076	-0.087	-0.065	0.084	-13.393	0	0	47.299	FALSE
NaturalKiller	cg21924070	0.087	0.074	0.1	0.88	13.392	0	0	47.298	FALSE
NaturalKiller	cg01852476	-0.307	-0.353	-0.262	0.38	-13.397	0	0	47.293	TRUE
NaturalKiller	cg02586268	0.266	0.227	0.305	0.445	13.397	0	0	47.292	TRUE
NaturalKiller	cg05254518	-0.182	-0.209	-0.155	0.174	-13.397	0	0	47.292	TRUE
NaturalKiller	cg11458134	-0.077	-0.088	-0.065	0.093	-13.391	0	0	47.292	FALSE
NaturalKiller	cg02496295	-0.076	-0.087	-0.065	0.086	-13.391	0	0	47.292	FALSE
NaturalKiller	cg09564253	-0.286	-0.328	-0.243	0.322	-13.397	0	0	47.29	TRUE
NaturalKiller	cg15722751	0.418	0.356	0.479	0.474	13.397	0	0	47.29	TRUE
NaturalKiller	cg03414569	-0.08	-0.091	-0.068	0.104	-13.391	0	0	47.29	FALSE
NaturalKiller	cg10628618	0.202	0.172	0.232	0.758	13.397	0	0	47.289	TRUE
NaturalKiller	cg04346226	-0.086	-0.099	-0.073	0.13	-13.391	0	0	47.289	FALSE
NaturalKiller	cg03098644	0.251	0.214	0.288	0.7	13.396	0	0	47.288	TRUE
NaturalKiller	cg05177060	0.405	0.345	0.465	0.222	13.396	0	0	47.287	TRUE
NaturalKiller	cg04573078	0.318	0.271	0.365	0.582	13.396	0	0	47.287	TRUE
NaturalKiller	cg02381767	0.095	0.081	0.109	0.88	13.39	0	0	47.286	FALSE
NaturalKiller	cg27509306	-0.081	-0.093	-0.069	0.097	-13.39	0	0	47.284	FALSE
NaturalKiller	cg09866569	-0.473	-0.543	-0.403	0.568	-13.396	0	0	47.283	TRUE
NaturalKiller	cg07112456	-0.187	-0.214	-0.159	0.819	-13.396	0	0	47.283	TRUE
NaturalKiller	cg10172979	0.385	0.328	0.442	0.244	13.395	0	0	47.282	TRUE
NaturalKiller	cg12370174	0.352	0.3	0.404	0.527	13.395	0	0	47.281	TRUE
NaturalKiller	cg03766174	-0.297	-0.341	-0.253	0.322	-13.395	0	0	47.28	TRUE
NaturalKiller	cg00071210	0.207	0.176	0.237	0.751	13.395	0	0	47.28	TRUE
NaturalKiller	cg26349395	0.07	0.059	0.08	0.9	13.389	0	0	47.279	FALSE
NaturalKiller	cg15014975	0.35	0.298	0.402	0.367	13.395	0	0	47.278	TRUE
NaturalKiller	cg04211198	-0.056	-0.064	-0.048	0.07	-13.389	0	0	47.278	FALSE
NaturalKiller	cg19184818	0.122	0.104	0.14	0.756	13.392	0	0	47.277	TRUE
NaturalKiller	cg01749651	0.282	0.241	0.324	0.252	13.394	0	0	47.275	TRUE
NaturalKiller	cg01508045	-0.337	-0.387	-0.288	0.453	-13.394	0	0	47.274	TRUE
NaturalKiller	cg03932904	0.341	0.291	0.391	0.482	13.394	0	0	47.274	TRUE
NaturalKiller	cg10802444	0.338	0.288	0.388	0.586	13.394	0	0	47.274	TRUE
NaturalKiller	cg16780603	0.346	0.295	0.397	0.443	13.393	0	0	47.271	TRUE
NaturalKiller	cg04324821	-0.342	-0.392	-0.291	0.397	-13.393	0	0	47.271	TRUE
NaturalKiller	cg15237356	0.2	0.171	0.23	0.797	13.393	0	0	47.269	TRUE
NaturalKiller	cg12081359	0.153	0.13	0.175	0.834	13.393	0	0	47.267	TRUE
NaturalKiller	cg16534505	-0.043	-0.05	-0.037	0.06	-13.387	0	0	47.266	FALSE
NaturalKiller	cg22342100	0.385	0.328	0.442	0.261	13.393	0	0	47.266	TRUE
NaturalKiller	cg14856641	-0.074	-0.085	-0.063	0.084	-13.386	0	0	47.264	FALSE
NaturalKiller	cg15417875	0.095	0.081	0.109	0.877	13.386	0	0	47.263	FALSE
NaturalKiller	cg20336388	0.242	0.207	0.278	0.666	13.392	0	0	47.262	TRUE
NaturalKiller	cg08663890	-0.421	-0.484	-0.359	0.534	-13.392	0	0	47.26	TRUE
NaturalKiller	cg19241878	0.3	0.256	0.344	0.567	13.391	0	0	47.259	TRUE
NaturalKiller	cg12727795	-0.252	-0.289	-0.215	0.271	-13.39	0	0	47.253	TRUE
NaturalKiller	cg04830355	0.27	0.23	0.31	0.555	13.39	0	0	47.252	TRUE
NaturalKiller	cg18765678	-0.079	-0.091	-0.067	0.109	-13.384	0	0	47.251	FALSE
NaturalKiller	cg06944982	0.101	0.086	0.116	0.882	13.385	0	0	47.251	TRUE
NaturalKiller	cg03022094	0.319	0.272	0.366	0.44	13.39	0	0	47.251	TRUE
NaturalKiller	cg03441452	0.076	0.065	0.087	0.919	13.383	0	0	47.248	FALSE
NaturalKiller	cg01936942	0.159	0.135	0.182	0.815	13.389	0	0	47.248	TRUE
NaturalKiller	cg27399052	-0.228	-0.262	-0.194	0.28	-13.389	0	0	47.245	TRUE
NaturalKiller	cg00269725	0.462	0.394	0.53	0.325	13.389	0	0	47.244	TRUE
NaturalKiller	cg20532370	-0.089	-0.102	-0.075	0.096	-13.382	0	0	47.243	FALSE
NaturalKiller	cg15693066	-0.077	-0.088	-0.066	0.09	-13.382	0	0	47.242	FALSE
NaturalKiller	cg11031372	0.127	0.108	0.145	0.823	13.386	0	0	47.242	TRUE
NaturalKiller	cg23507131	0.29	0.247	0.333	0.413	13.388	0	0	47.241	TRUE
NaturalKiller	cg13605690	-0.063	-0.072	-0.053	0.07	-13.382	0	0	47.238	FALSE
NaturalKiller	cg04729371	-0.079	-0.09	-0.067	0.096	-13.381	0	0	47.238	FALSE
NaturalKiller	cg19125791	0.094	0.08	0.108	0.879	13.381	0	0	47.237	FALSE
NaturalKiller	cg14565120	0.198	0.168	0.227	0.788	13.387	0	0	47.237	TRUE
NaturalKiller	cg22226091	-0.187	-0.214	-0.159	0.265	-13.387	0	0	47.236	TRUE
NaturalKiller	cg01421994	-0.268	-0.308	-0.229	0.826	-13.387	0	0	47.234	TRUE
NaturalKiller	cg14965611	0.052	0.045	0.06	0.944	13.38	0	0	47.233	FALSE
NaturalKiller	cg09126308	-0.079	-0.09	-0.067	0.107	-13.38	0	0	47.232	FALSE
NaturalKiller	cg03355370	0.099	0.084	0.114	0.891	13.381	0	0	47.232	FALSE
NaturalKiller	cg25133475	-0.071	-0.081	-0.06	0.096	-13.38	0	0	47.23	FALSE
NaturalKiller	cg18603228	-0.116	-0.133	-0.099	0.137	-13.382	0	0	47.229	TRUE
NaturalKiller	cg18645150	0.249	0.212	0.286	0.686	13.386	0	0	47.229	TRUE
NaturalKiller	cg01339111	-0.309	-0.354	-0.263	0.458	-13.386	0	0	47.227	TRUE
NaturalKiller	cg24065270	0.391	0.333	0.449	0.46	13.385	0	0	47.227	TRUE
NaturalKiller	cg00872232	0.367	0.313	0.421	0.498	13.385	0	0	47.227	TRUE
NaturalKiller	cg24537688	0.376	0.321	0.432	0.5	13.385	0	0	47.226	TRUE
NaturalKiller	cg23925301	-0.066	-0.076	-0.057	0.084	-13.379	0	0	47.225	FALSE
NaturalKiller	cg24245742	0.105	0.089	0.12	0.859	13.38	0	0	47.225	TRUE
NaturalKiller	cg15573334	-0.067	-0.077	-0.057	0.071	-13.379	0	0	47.224	FALSE
NaturalKiller	cg26407161	0.283	0.241	0.324	0.658	13.385	0	0	47.224	TRUE
NaturalKiller	cg07034362	-0.099	-0.114	-0.085	0.102	-13.379	0	0	47.223	FALSE
NaturalKiller	cg17677490	-0.348	-0.399	-0.297	0.518	-13.384	0	0	47.222	TRUE
NaturalKiller	cg23367089	0.234	0.199	0.269	0.683	13.384	0	0	47.22	TRUE
NaturalKiller	cg06142351	-0.225	-0.258	-0.191	0.229	-13.384	0	0	47.22	TRUE
NaturalKiller	cg21007213	0.101	0.086	0.116	0.872	13.379	0	0	47.219	TRUE
NaturalKiller	cg06935438	0.324	0.276	0.372	0.62	13.384	0	0	47.219	TRUE
NaturalKiller	cg07924575	0.256	0.218	0.294	0.509	13.384	0	0	47.217	TRUE
NaturalKiller	cg03056494	0.194	0.165	0.222	0.276	13.384	0	0	47.216	TRUE
NaturalKiller	cg19731367	-0.074	-0.085	-0.063	0.1	-13.377	0	0	47.215	FALSE
NaturalKiller	cg03184439	-0.078	-0.09	-0.067	0.104	-13.377	0	0	47.215	FALSE
NaturalKiller	cg08278741	-0.088	-0.102	-0.075	0.134	-13.377	0	0	47.214	FALSE
NaturalKiller	cg22228488	-0.063	-0.072	-0.053	0.096	-13.377	0	0	47.213	FALSE
NaturalKiller	cg13259118	-0.078	-0.089	-0.066	0.086	-13.377	0	0	47.212	FALSE
NaturalKiller	cg01787552	0.097	0.083	0.111	0.9	13.377	0	0	47.212	FALSE
NaturalKiller	cg18813177	0.097	0.083	0.112	0.894	13.377	0	0	47.211	FALSE
NaturalKiller	cg24985835	-0.082	-0.094	-0.07	0.098	-13.377	0	0	47.211	FALSE
NaturalKiller	cg08169325	-0.085	-0.097	-0.072	0.121	-13.376	0	0	47.211	FALSE
NaturalKiller	cg22851694	0.296	0.253	0.34	0.534	13.382	0	0	47.211	TRUE
NaturalKiller	cg00296578	0.459	0.391	0.527	0.425	13.382	0	0	47.209	TRUE
NaturalKiller	cg24161793	-0.162	-0.186	-0.138	0.162	-13.382	0	0	47.207	TRUE
NaturalKiller	cg09057080	0.103	0.088	0.119	0.864	13.376	0	0	47.204	TRUE
NaturalKiller	cg04768630	-0.071	-0.082	-0.061	0.078	-13.375	0	0	47.204	FALSE
NaturalKiller	cg08799394	0.294	0.251	0.338	0.49	13.381	0	0	47.203	TRUE
NaturalKiller	cg20355694	0.093	0.079	0.107	0.834	13.375	0	0	47.202	FALSE
NaturalKiller	cg27302870	-0.074	-0.085	-0.063	0.103	-13.375	0	0	47.201	FALSE
NaturalKiller	cg06805880	0.165	0.141	0.189	0.814	13.381	0	0	47.201	TRUE
NaturalKiller	cg13569342	0.372	0.317	0.427	0.542	13.381	0	0	47.2	TRUE
NaturalKiller	cg16654023	-0.076	-0.088	-0.065	0.082	-13.374	0	0	47.199	FALSE
NaturalKiller	cg06545180	-0.036	-0.042	-0.031	0.055	-13.374	0	0	47.198	FALSE
NaturalKiller	cg20424065	0.083	0.07	0.095	0.91	13.374	0	0	47.197	FALSE
NaturalKiller	cg09440095	-0.082	-0.094	-0.07	0.107	-13.374	0	0	47.194	FALSE
NaturalKiller	cg02339243	0.371	0.316	0.425	0.496	13.379	0	0	47.194	TRUE
NaturalKiller	cg03803071	-0.068	-0.078	-0.058	0.089	-13.373	0	0	47.192	FALSE
NaturalKiller	cg14192029	-0.385	-0.442	-0.328	0.873	-13.379	0	0	47.192	TRUE
NaturalKiller	cg17941049	0.085	0.072	0.097	0.882	13.373	0	0	47.192	FALSE
NaturalKiller	cg08121478	-0.132	-0.152	-0.112	0.132	-13.377	0	0	47.189	TRUE
NaturalKiller	cg21473475	-0.069	-0.079	-0.059	0.082	-13.372	0	0	47.188	FALSE
NaturalKiller	cg26485563	-0.079	-0.091	-0.068	0.092	-13.372	0	0	47.187	FALSE
NaturalKiller	cg25799879	0.3	0.255	0.344	0.394	13.378	0	0	47.187	TRUE
NaturalKiller	cg24760467	0.321	0.274	0.369	0.518	13.378	0	0	47.185	TRUE
NaturalKiller	cg14970515	-0.276	-0.316	-0.235	0.41	-13.378	0	0	47.185	TRUE
NaturalKiller	cg04265492	0.365	0.311	0.419	0.532	13.378	0	0	47.183	TRUE
NaturalKiller	cg13068653	0.09	0.076	0.103	0.898	13.371	0	0	47.18	FALSE
NaturalKiller	cg22103601	0.085	0.072	0.098	0.883	13.37	0	0	47.178	FALSE
NaturalKiller	cg24097409	0.081	0.069	0.093	0.875	13.37	0	0	47.175	FALSE
NaturalKiller	cg17709884	-0.067	-0.077	-0.057	0.077	-13.37	0	0	47.173	FALSE
NaturalKiller	cg11482108	0.269	0.229	0.308	0.715	13.375	0	0	47.172	TRUE
NaturalKiller	cg03833378	0.107	0.091	0.123	0.885	13.371	0	0	47.171	TRUE
NaturalKiller	cg12038298	-0.304	-0.349	-0.259	0.716	-13.375	0	0	47.168	TRUE
NaturalKiller	cg01641994	0.084	0.072	0.097	0.851	13.368	0	0	47.165	FALSE
NaturalKiller	cg26118759	-0.473	-0.542	-0.403	0.564	-13.374	0	0	47.163	TRUE
NaturalKiller	cg13288361	0.307	0.262	0.353	0.596	13.373	0	0	47.16	TRUE
NaturalKiller	cg01614087	-0.083	-0.095	-0.071	0.956	-13.367	0	0	47.16	FALSE
NaturalKiller	cg10672804	0.106	0.091	0.122	0.887	13.369	0	0	47.16	TRUE
NaturalKiller	cg26353859	0.246	0.21	0.282	0.731	13.373	0	0	47.159	TRUE
NaturalKiller	cg04892672	0.275	0.234	0.316	0.681	13.373	0	0	47.159	TRUE
NaturalKiller	cg27295654	0.095	0.081	0.109	0.888	13.367	0	0	47.159	FALSE
NaturalKiller	cg04931453	-0.076	-0.088	-0.065	0.107	-13.367	0	0	47.159	FALSE
NaturalKiller	cg10999000	0.351	0.299	0.403	0.58	13.373	0	0	47.159	TRUE
NaturalKiller	cg13734860	0.096	0.082	0.11	0.883	13.367	0	0	47.158	FALSE
NaturalKiller	cg11992237	-0.073	-0.084	-0.063	0.075	-13.367	0	0	47.157	FALSE
NaturalKiller	cg23158663	-0.074	-0.085	-0.063	0.087	-13.367	0	0	47.156	FALSE
NaturalKiller	cg27314273	0.091	0.077	0.104	0.889	13.367	0	0	47.156	FALSE
NaturalKiller	cg03634833	-0.498	-0.572	-0.425	0.628	-13.372	0	0	47.156	TRUE
NaturalKiller	cg16452756	-0.079	-0.09	-0.067	0.09	-13.366	0	0	47.154	FALSE
NaturalKiller	cg13568218	-0.073	-0.084	-0.063	0.078	-13.366	0	0	47.152	FALSE
NaturalKiller	cg12080369	-0.068	-0.079	-0.058	0.097	-13.366	0	0	47.152	FALSE
NaturalKiller	cg26046435	-0.065	-0.075	-0.056	0.08	-13.366	0	0	47.151	FALSE
NaturalKiller	cg06786219	-0.074	-0.085	-0.063	0.09	-13.366	0	0	47.151	FALSE
NaturalKiller	cg00100420	0.34	0.29	0.39	0.166	13.371	0	0	47.15	TRUE
NaturalKiller	cg00364304	0.253	0.216	0.291	0.673	13.371	0	0	47.15	TRUE
NaturalKiller	cg02002207	0.09	0.076	0.103	0.882	13.365	0	0	47.149	FALSE
NaturalKiller	cg08922729	0.282	0.24	0.323	0.251	13.371	0	0	47.149	TRUE
NaturalKiller	cg11245053	0.236	0.201	0.271	0.637	13.371	0	0	47.149	TRUE
NaturalKiller	cg09289992	0.081	0.069	0.093	0.911	13.365	0	0	47.147	FALSE
NaturalKiller	cg05902852	-0.095	-0.109	-0.081	0.105	-13.364	0	0	47.143	FALSE
NaturalKiller	cg03938516	0.076	0.064	0.087	0.912	13.364	0	0	47.142	FALSE
NaturalKiller	cg19903124	-0.065	-0.074	-0.055	0.085	-13.364	0	0	47.142	FALSE
NaturalKiller	cg24353740	0.281	0.239	0.322	0.483	13.37	0	0	47.141	TRUE
NaturalKiller	cg25743221	0.092	0.079	0.106	0.899	13.364	0	0	47.141	FALSE
NaturalKiller	cg18543018	0.075	0.064	0.086	0.883	13.364	0	0	47.141	FALSE
NaturalKiller	cg03948048	0.098	0.084	0.113	0.915	13.364	0	0	47.14	FALSE
NaturalKiller	cg21019174	0.092	0.078	0.105	0.883	13.363	0	0	47.139	FALSE
NaturalKiller	cg01662869	0.395	0.337	0.454	0.519	13.369	0	0	47.138	TRUE
NaturalKiller	cg00718242	0.094	0.08	0.108	0.891	13.363	0	0	47.137	FALSE
NaturalKiller	cg20859089	-0.069	-0.079	-0.059	0.081	-13.363	0	0	47.136	FALSE
NaturalKiller	cg24500358	-0.077	-0.088	-0.065	0.096	-13.363	0	0	47.135	FALSE
NaturalKiller	cg08400147	-0.072	-0.083	-0.062	0.086	-13.363	0	0	47.134	FALSE
NaturalKiller	cg20717075	0.389	0.331	0.446	0.496	13.368	0	0	47.132	TRUE
NaturalKiller	cg23411013	-0.471	-0.541	-0.401	0.505	-13.368	0	0	47.132	TRUE
NaturalKiller	cg20185868	-0.069	-0.079	-0.059	0.079	-13.362	0	0	47.132	FALSE
NaturalKiller	cg06328127	0.258	0.22	0.296	0.698	13.368	0	0	47.129	TRUE
NaturalKiller	cg14032261	0.236	0.201	0.271	0.722	13.368	0	0	47.129	TRUE
NaturalKiller	cg04598035	-0.304	-0.349	-0.259	0.632	-13.367	0	0	47.128	TRUE
NaturalKiller	cg18196453	0.348	0.297	0.4	0.667	13.367	0	0	47.127	TRUE
NaturalKiller	cg05393578	0.287	0.245	0.33	0.497	13.367	0	0	47.127	TRUE
NaturalKiller	cg00455331	0.26	0.222	0.299	0.559	13.367	0	0	47.126	TRUE
NaturalKiller	cg03811629	-0.159	-0.183	-0.136	0.21	-13.367	0	0	47.126	TRUE
NaturalKiller	cg22791545	-0.299	-0.344	-0.255	0.358	-13.367	0	0	47.125	TRUE
NaturalKiller	cg18119644	0.236	0.201	0.27	0.759	13.367	0	0	47.125	TRUE
NaturalKiller	cg22498396	0.373	0.318	0.428	0.459	13.367	0	0	47.124	TRUE
NaturalKiller	cg00895231	0.214	0.182	0.245	0.666	13.367	0	0	47.123	TRUE
NaturalKiller	cg21169969	-0.077	-0.089	-0.066	0.113	-13.361	0	0	47.123	FALSE
NaturalKiller	cg00360324	0.094	0.08	0.108	0.878	13.361	0	0	47.123	FALSE
NaturalKiller	cg13583523	0.359	0.306	0.413	0.41	13.366	0	0	47.122	TRUE
NaturalKiller	cg14058476	0.459	0.391	0.527	0.364	13.366	0	0	47.119	TRUE
NaturalKiller	ch.11.40793829R	-0.054	-0.062	-0.046	0.062	-13.36	0	0	47.119	FALSE
NaturalKiller	cg06380072	0.093	0.079	0.106	0.865	13.36	0	0	47.118	FALSE
NaturalKiller	cg19775206	0.315	0.268	0.362	0.62	13.366	0	0	47.118	TRUE
NaturalKiller	cg10146185	-0.08	-0.092	-0.068	0.082	-13.359	0	0	47.117	FALSE
NaturalKiller	cg10508778	0.171	0.146	0.196	0.086	13.365	0	0	47.114	TRUE
NaturalKiller	cg27368606	0.367	0.313	0.421	0.494	13.365	0	0	47.113	TRUE
NaturalKiller	ch.12.1171804F	-0.085	-0.098	-0.072	0.092	-13.359	0	0	47.112	FALSE
NaturalKiller	cg18559344	-0.079	-0.09	-0.067	0.105	-13.359	0	0	47.112	FALSE
NaturalKiller	cg10373779	0.103	0.088	0.118	0.861	13.359	0	0	47.112	TRUE
NaturalKiller	cg26272088	0.445	0.379	0.511	0.439	13.364	0	0	47.112	TRUE
NaturalKiller	cg11027717	0.355	0.303	0.408	0.268	13.364	0	0	47.111	TRUE
NaturalKiller	cg21082400	-0.242	-0.278	-0.206	0.339	-13.364	0	0	47.109	TRUE
NaturalKiller	cg03364193	-0.095	-0.109	-0.081	0.101	-13.358	0	0	47.109	FALSE
NaturalKiller	cg00757391	0.096	0.082	0.111	0.861	13.358	0	0	47.108	FALSE
NaturalKiller	cg15096461	0.303	0.259	0.348	0.484	13.363	0	0	47.106	TRUE
NaturalKiller	cg14969646	0.242	0.206	0.278	0.554	13.363	0	0	47.105	TRUE
NaturalKiller	cg03463994	-0.393	-0.451	-0.335	0.65	-13.363	0	0	47.105	TRUE
NaturalKiller	cg25225073	-0.098	-0.113	-0.084	0.109	-13.357	0	0	47.104	FALSE
NaturalKiller	cg05904213	-0.087	-0.1	-0.074	0.093	-13.357	0	0	47.103	FALSE
NaturalKiller	cg08735550	0.263	0.224	0.302	0.628	13.363	0	0	47.102	TRUE
NaturalKiller	cg07679230	0.239	0.204	0.275	0.646	13.363	0	0	47.102	TRUE
NaturalKiller	cg23493020	0.425	0.362	0.488	0.442	13.363	0	0	47.102	TRUE
NaturalKiller	cg10332700	-0.071	-0.081	-0.06	0.091	-13.357	0	0	47.102	FALSE
NaturalKiller	cg24691453	-0.293	-0.336	-0.249	0.332	-13.363	0	0	47.102	TRUE
NaturalKiller	cg20015855	0.093	0.079	0.107	0.893	13.356	0	0	47.101	FALSE
NaturalKiller	cg27442164	0.202	0.172	0.232	0.532	13.362	0	0	47.1	TRUE
NaturalKiller	cg15386865	0.088	0.075	0.101	0.912	13.356	0	0	47.1	FALSE
NaturalKiller	cg05673534	0.141	0.12	0.162	0.722	13.361	0	0	47.098	TRUE
NaturalKiller	cg25515091	0.096	0.082	0.11	0.894	13.355	0	0	47.091	FALSE
NaturalKiller	cg20272146	-0.386	-0.443	-0.329	0.515	-13.361	0	0	47.091	TRUE
NaturalKiller	cg27480573	0.355	0.303	0.408	0.53	13.361	0	0	47.09	TRUE
NaturalKiller	cg21236386	0.084	0.072	0.097	0.887	13.354	0	0	47.089	FALSE
NaturalKiller	cg01584104	-0.087	-0.1	-0.074	0.101	-13.354	0	0	47.086	FALSE
NaturalKiller	cg20729768	0.262	0.223	0.3	0.342	13.359	0	0	47.084	TRUE
NaturalKiller	cg18620396	-0.066	-0.076	-0.057	0.079	-13.353	0	0	47.084	FALSE
NaturalKiller	cg00473597	0.339	0.289	0.39	0.557	13.359	0	0	47.081	TRUE
NaturalKiller	cg05314394	-0.276	-0.317	-0.235	0.329	-13.359	0	0	47.081	TRUE
NaturalKiller	cg10433918	0.259	0.221	0.298	0.689	13.359	0	0	47.081	TRUE
NaturalKiller	cg05236418	-0.073	-0.084	-0.062	0.091	-13.353	0	0	47.081	FALSE
NaturalKiller	cg00662122	-0.083	-0.095	-0.071	0.09	-13.353	0	0	47.081	FALSE
NaturalKiller	cg26046658	-0.078	-0.089	-0.066	0.089	-13.353	0	0	47.08	FALSE
NaturalKiller	cg01655356	-0.367	-0.422	-0.313	0.553	-13.359	0	0	47.079	TRUE
NaturalKiller	cg13800812	-0.083	-0.096	-0.071	0.11	-13.353	0	0	47.079	FALSE
NaturalKiller	cg25376409	0.081	0.069	0.093	0.88	13.352	0	0	47.078	FALSE
NaturalKiller	cg24532471	-0.09	-0.103	-0.077	0.105	-13.352	0	0	47.078	FALSE
NaturalKiller	cg05336051	-0.284	-0.326	-0.242	0.296	-13.358	0	0	47.076	TRUE
NaturalKiller	cg26579601	-0.128	-0.147	-0.109	0.112	-13.356	0	0	47.075	TRUE
NaturalKiller	cg10961055	-0.077	-0.088	-0.066	0.096	-13.352	0	0	47.074	FALSE
NaturalKiller	cg04724177	0.108	0.092	0.124	0.888	13.353	0	0	47.074	TRUE
NaturalKiller	cg17854454	-0.229	-0.263	-0.195	0.311	-13.357	0	0	47.071	TRUE
NaturalKiller	cg07097367	0.18	0.154	0.207	0.792	13.357	0	0	47.07	TRUE
NaturalKiller	cg09430872	-0.074	-0.085	-0.063	0.082	-13.35	0	0	47.066	FALSE
NaturalKiller	cg19811076	0.425	0.362	0.488	0.463	13.356	0	0	47.064	TRUE
NaturalKiller	cg14549811	0.098	0.083	0.112	0.892	13.35	0	0	47.064	FALSE
NaturalKiller	cg21779301	-0.27	-0.31	-0.23	0.412	-13.355	0	0	47.06	TRUE
NaturalKiller	cg01275932	-0.237	-0.273	-0.202	0.855	-13.355	0	0	47.06	TRUE
NaturalKiller	cg11647493	0.287	0.245	0.33	0.407	13.355	0	0	47.06	TRUE
NaturalKiller	cg04216466	0.113	0.096	0.13	0.881	13.351	0	0	47.058	TRUE
NaturalKiller	cg13520053	0.055	0.047	0.063	0.897	13.349	0	0	47.058	FALSE
NaturalKiller	cg04245294	0.09	0.077	0.104	0.871	13.348	0	0	47.056	FALSE
NaturalKiller	cg17799563	0.3	0.255	0.344	0.639	13.354	0	0	47.056	TRUE
NaturalKiller	cg23757825	0.145	0.124	0.167	0.835	13.354	0	0	47.056	TRUE
NaturalKiller	cg00170931	0.176	0.15	0.202	0.738	13.354	0	0	47.055	TRUE
NaturalKiller	cg15131977	-0.073	-0.084	-0.063	0.109	-13.348	0	0	47.054	FALSE
NaturalKiller	cg20819397	-0.081	-0.093	-0.069	0.105	-13.347	0	0	47.051	FALSE
NaturalKiller	cg17575602	-0.108	-0.123	-0.092	0.105	-13.349	0	0	47.051	TRUE
NaturalKiller	cg13852284	0.406	0.346	0.466	0.409	13.353	0	0	47.05	TRUE
NaturalKiller	cg13702846	-0.221	-0.254	-0.188	0.251	-13.353	0	0	47.05	TRUE
NaturalKiller	cg23839687	-0.241	-0.277	-0.206	0.876	-13.353	0	0	47.049	TRUE
NaturalKiller	cg22493397	0.091	0.078	0.105	0.87	13.347	0	0	47.048	FALSE
NaturalKiller	cg04015594	-0.078	-0.089	-0.066	0.097	-13.347	0	0	47.047	FALSE
NaturalKiller	cg08153651	0.262	0.223	0.3	0.67	13.353	0	0	47.047	TRUE
NaturalKiller	cg17540545	0.342	0.291	0.392	0.421	13.353	0	0	47.047	TRUE
NaturalKiller	cg21646520	0.383	0.326	0.44	0.513	13.352	0	0	47.043	TRUE
NaturalKiller	cg10513984	-0.064	-0.074	-0.055	0.08	-13.346	0	0	47.041	FALSE
NaturalKiller	cg00061150	0.075	0.064	0.087	0.877	13.345	0	0	47.04	FALSE
NaturalKiller	cg22503400	-0.077	-0.088	-0.065	0.087	-13.345	0	0	47.039	FALSE
NaturalKiller	cg13475484	-0.102	-0.117	-0.087	0.126	-13.346	0	0	47.039	TRUE
NaturalKiller	cg16624482	0.438	0.373	0.503	0.521	13.351	0	0	47.038	TRUE
NaturalKiller	cg16019273	0.373	0.318	0.428	0.496	13.351	0	0	47.035	TRUE
NaturalKiller	cg26548492	-0.096	-0.11	-0.082	0.123	-13.345	0	0	47.035	FALSE
NaturalKiller	cg17879722	-0.094	-0.108	-0.08	0.114	-13.344	0	0	47.034	FALSE
NaturalKiller	cg04602387	-0.169	-0.194	-0.144	0.18	-13.35	0	0	47.034	TRUE
NaturalKiller	cg24686270	0.277	0.236	0.318	0.445	13.35	0	0	47.032	TRUE
NaturalKiller	cg09344183	-0.236	-0.271	-0.201	0.243	-13.35	0	0	47.032	TRUE
NaturalKiller	cg00628375	0.204	0.174	0.235	0.702	13.35	0	0	47.031	TRUE
NaturalKiller	cg05397039	-0.074	-0.085	-0.063	0.083	-13.344	0	0	47.031	FALSE
NaturalKiller	cg15267010	-0.078	-0.09	-0.066	0.091	-13.343	0	0	47.029	FALSE
NaturalKiller	cg20523092	-0.078	-0.09	-0.067	0.106	-13.343	0	0	47.028	FALSE
NaturalKiller	cg01542644	-0.083	-0.096	-0.071	0.086	-13.343	0	0	47.026	FALSE
NaturalKiller	cg18685883	-0.076	-0.087	-0.065	0.104	-13.343	0	0	47.025	FALSE
NaturalKiller	cg26979012	-0.079	-0.091	-0.067	0.087	-13.343	0	0	47.025	FALSE
NaturalKiller	cg10289080	-0.079	-0.09	-0.067	0.098	-13.343	0	0	47.025	FALSE
NaturalKiller	cg04203077	-0.071	-0.081	-0.06	0.082	-13.342	0	0	47.024	FALSE
NaturalKiller	cg07913310	-0.075	-0.087	-0.064	0.124	-13.342	0	0	47.023	FALSE
NaturalKiller	cg04368664	0.207	0.176	0.237	0.707	13.348	0	0	47.023	TRUE
NaturalKiller	cg22516651	-0.057	-0.065	-0.049	0.073	-13.342	0	0	47.023	FALSE
NaturalKiller	cg18038894	0.387	0.33	0.445	0.543	13.348	0	0	47.022	TRUE
NaturalKiller	cg26563200	0.166	0.141	0.19	0.811	13.348	0	0	47.022	TRUE
NaturalKiller	cg20775109	0.216	0.184	0.248	0.699	13.347	0	0	47.016	TRUE
NaturalKiller	cg15035716	0.054	0.046	0.062	0.931	13.341	0	0	47.016	FALSE
NaturalKiller	cg11367102	-0.058	-0.066	-0.049	0.079	-13.341	0	0	47.016	FALSE
NaturalKiller	cg17432061	0.321	0.274	0.369	0.535	13.347	0	0	47.015	TRUE
NaturalKiller	cg03617487	-0.109	-0.125	-0.093	0.134	-13.342	0	0	47.011	TRUE
NaturalKiller	cg26030713	-0.072	-0.082	-0.061	0.092	-13.34	0	0	47.01	FALSE
NaturalKiller	cg10335860	-0.067	-0.077	-0.057	0.109	-13.34	0	0	47.01	FALSE
NaturalKiller	cg05996789	0.075	0.064	0.086	0.909	13.34	0	0	47.01	FALSE
NaturalKiller	cg08791813	0.231	0.197	0.265	0.757	13.346	0	0	47.009	TRUE
NaturalKiller	cg14240790	0.294	0.25	0.337	0.531	13.345	0	0	47.005	TRUE
NaturalKiller	cg01961278	0.076	0.065	0.088	0.905	13.339	0	0	47.003	FALSE
NaturalKiller	cg09486642	0.21	0.179	0.241	0.727	13.345	0	0	47.003	TRUE
NaturalKiller	cg01032946	0.08	0.068	0.091	0.884	13.338	0	0	47.002	FALSE
NaturalKiller	cg11609462	0.098	0.083	0.112	0.872	13.339	0	0	47.001	FALSE
NaturalKiller	cg26265279	0.115	0.098	0.132	0.87	13.341	0	0	47.001	TRUE
NaturalKiller	cg08714586	-0.082	-0.094	-0.069	0.128	-13.338	0	0	47.001	FALSE
NaturalKiller	cg06709661	0.092	0.079	0.106	0.867	13.338	0	0	47	FALSE
NaturalKiller	cg02913769	0.156	0.133	0.179	0.747	13.344	0	0	46.999	TRUE
NaturalKiller	cg01381367	-0.075	-0.087	-0.064	0.09	-13.338	0	0	46.999	FALSE
NaturalKiller	cg17993504	0.27	0.23	0.31	0.506	13.344	0	0	46.998	TRUE
NaturalKiller	cg11678423	-0.074	-0.085	-0.063	0.094	-13.338	0	0	46.998	FALSE
NaturalKiller	cg06184396	0.285	0.243	0.328	0.486	13.344	0	0	46.997	TRUE
NaturalKiller	cg00745274	-0.076	-0.088	-0.065	0.085	-13.337	0	0	46.995	FALSE
NaturalKiller	cg02063551	-0.074	-0.084	-0.063	0.093	-13.337	0	0	46.994	FALSE
NaturalKiller	cg14860928	0.094	0.08	0.107	0.855	13.337	0	0	46.994	FALSE
NaturalKiller	cg20535723	0.097	0.083	0.111	0.878	13.337	0	0	46.993	FALSE
NaturalKiller	cg24008395	0.104	0.089	0.12	0.877	13.338	0	0	46.993	TRUE
NaturalKiller	cg12939464	0.203	0.173	0.233	0.751	13.343	0	0	46.993	TRUE
NaturalKiller	cg14571537	0.094	0.08	0.107	0.895	13.336	0	0	46.99	FALSE
NaturalKiller	cg01431960	0.2	0.17	0.229	0.701	13.342	0	0	46.987	TRUE
NaturalKiller	cg07760773	-0.356	-0.409	-0.303	0.501	-13.342	0	0	46.987	TRUE
NaturalKiller	cg05927017	-0.103	-0.119	-0.088	0.12	-13.337	0	0	46.987	TRUE
NaturalKiller	cg20115218	-0.087	-0.1	-0.074	0.101	-13.336	0	0	46.986	FALSE
NaturalKiller	cg20755888	0.1	0.086	0.115	0.872	13.336	0	0	46.985	TRUE
NaturalKiller	cg23556205	0.073	0.062	0.083	0.883	13.335	0	0	46.984	FALSE
NaturalKiller	cg27123166	0.073	0.063	0.084	0.885	13.335	0	0	46.984	FALSE
NaturalKiller	cg08317252	0.269	0.229	0.309	0.564	13.341	0	0	46.983	TRUE
NaturalKiller	cg11529250	-0.084	-0.096	-0.071	0.096	-13.335	0	0	46.983	FALSE
NaturalKiller	cg05971010	0.215	0.183	0.247	0.641	13.341	0	0	46.981	TRUE
NaturalKiller	cg22755679	0.258	0.22	0.297	0.682	13.34	0	0	46.98	TRUE
NaturalKiller	ch.2.75111475F	-0.17	-0.195	-0.144	0.199	-13.34	0	0	46.979	TRUE
NaturalKiller	cg23892644	0.071	0.06	0.081	0.918	13.334	0	0	46.979	FALSE
NaturalKiller	cg14186992	0.239	0.204	0.275	0.616	13.34	0	0	46.978	TRUE
NaturalKiller	cg04747993	-0.075	-0.086	-0.064	0.089	-13.334	0	0	46.977	FALSE
NaturalKiller	cg07226793	-0.074	-0.085	-0.063	0.083	-13.333	0	0	46.972	FALSE
NaturalKiller	cg08693671	-0.051	-0.059	-0.044	0.07	-13.333	0	0	46.972	FALSE
NaturalKiller	cg01889070	0.267	0.227	0.306	0.667	13.339	0	0	46.97	TRUE
NaturalKiller	cg21919448	-0.072	-0.083	-0.062	0.109	-13.333	0	0	46.97	FALSE
NaturalKiller	cg25625514	0.383	0.326	0.44	0.227	13.338	0	0	46.969	TRUE
NaturalKiller	cg17977723	0.259	0.22	0.297	0.701	13.338	0	0	46.968	TRUE
NaturalKiller	cg11592852	0.312	0.266	0.358	0.548	13.338	0	0	46.967	TRUE
NaturalKiller	cg23431730	-0.078	-0.09	-0.067	0.113	-13.332	0	0	46.966	FALSE
NaturalKiller	cg09044294	0.349	0.297	0.4	0.589	13.338	0	0	46.965	TRUE
NaturalKiller	cg14507533	0.353	0.301	0.405	0.506	13.337	0	0	46.963	TRUE
NaturalKiller	cg20808089	0.079	0.068	0.091	0.889	13.331	0	0	46.962	FALSE
NaturalKiller	cg21075845	0.102	0.087	0.117	0.88	13.332	0	0	46.962	TRUE
NaturalKiller	cg03918703	0.265	0.225	0.304	0.571	13.337	0	0	46.962	TRUE
NaturalKiller	cg14928293	-0.077	-0.089	-0.066	0.101	-13.331	0	0	46.961	FALSE
NaturalKiller	cg22075328	-0.081	-0.093	-0.069	0.111	-13.331	0	0	46.959	FALSE
NaturalKiller	cg02035751	-0.318	-0.366	-0.271	0.711	-13.337	0	0	46.958	TRUE
NaturalKiller	cg11730458	-0.085	-0.097	-0.072	0.106	-13.33	0	0	46.958	FALSE
NaturalKiller	cg08480854	0.081	0.069	0.093	0.892	13.33	0	0	46.955	FALSE
NaturalKiller	cg23926253	-0.065	-0.075	-0.056	0.081	-13.33	0	0	46.955	FALSE
NaturalKiller	cg01503348	-0.079	-0.09	-0.067	0.1	-13.33	0	0	46.953	FALSE
NaturalKiller	cg05978154	0.257	0.219	0.295	0.747	13.335	0	0	46.953	TRUE
NaturalKiller	cg04163118	-0.073	-0.084	-0.062	0.087	-13.329	0	0	46.952	FALSE
NaturalKiller	cg08910551	-0.08	-0.092	-0.068	0.097	-13.329	0	0	46.952	FALSE
NaturalKiller	cg24006547	0.316	0.269	0.362	0.505	13.335	0	0	46.952	TRUE
NaturalKiller	cg00111333	0.085	0.072	0.098	0.881	13.329	0	0	46.95	FALSE
NaturalKiller	cg18229466	0.088	0.075	0.101	0.872	13.329	0	0	46.95	FALSE
NaturalKiller	cg04686994	-0.08	-0.091	-0.068	0.096	-13.329	0	0	46.949	FALSE
NaturalKiller	cg19860717	0.351	0.299	0.403	0.612	13.335	0	0	46.949	TRUE
NaturalKiller	cg07764676	-0.079	-0.091	-0.068	0.085	-13.329	0	0	46.949	FALSE
NaturalKiller	cg03722908	0.095	0.081	0.109	0.892	13.329	0	0	46.948	FALSE
NaturalKiller	cg22537604	0.232	0.198	0.267	0.727	13.334	0	0	46.947	TRUE
NaturalKiller	cg23160336	-0.077	-0.089	-0.066	0.079	-13.328	0	0	46.946	FALSE
NaturalKiller	cg18754389	-0.094	-0.108	-0.08	0.119	-13.328	0	0	46.946	FALSE
NaturalKiller	cg12012699	-0.076	-0.087	-0.065	0.095	-13.328	0	0	46.945	FALSE
NaturalKiller	cg03831847	-0.52	-0.597	-0.443	0.689	-13.334	0	0	46.945	TRUE
NaturalKiller	cg03867797	-0.077	-0.088	-0.066	0.093	-13.328	0	0	46.944	FALSE
NaturalKiller	cg08163578	0.082	0.069	0.094	0.894	13.328	0	0	46.944	FALSE
NaturalKiller	cg21663667	0.128	0.109	0.147	0.83	13.332	0	0	46.943	TRUE
NaturalKiller	cg23269346	0.09	0.076	0.103	0.903	13.327	0	0	46.941	FALSE
NaturalKiller	cg09117237	0.282	0.24	0.323	0.675	13.333	0	0	46.941	TRUE
NaturalKiller	cg17229421	0.07	0.059	0.08	0.914	13.327	0	0	46.941	FALSE
NaturalKiller	cg21934588	-0.073	-0.083	-0.062	0.09	-13.327	0	0	46.941	FALSE
NaturalKiller	cg06479609	0.384	0.327	0.441	0.458	13.333	0	0	46.94	TRUE
NaturalKiller	cg19730801	-0.073	-0.084	-0.062	0.094	-13.327	0	0	46.939	FALSE
NaturalKiller	cg05765804	0.192	0.163	0.22	0.773	13.333	0	0	46.939	TRUE
NaturalKiller	cg11979420	0.316	0.269	0.363	0.397	13.333	0	0	46.938	TRUE
NaturalKiller	cg14322157	0.349	0.297	0.401	0.52	13.333	0	0	46.938	TRUE
NaturalKiller	cg13357497	0.115	0.098	0.132	0.804	13.329	0	0	46.937	TRUE
NaturalKiller	cg19674065	-0.071	-0.082	-0.061	0.078	-13.326	0	0	46.935	FALSE
NaturalKiller	cg18800681	0.142	0.121	0.164	0.758	13.332	0	0	46.935	TRUE
NaturalKiller	cg00087195	-0.074	-0.085	-0.063	0.083	-13.326	0	0	46.935	FALSE
NaturalKiller	cg22488067	-0.076	-0.087	-0.065	0.083	-13.326	0	0	46.932	FALSE
NaturalKiller	cg15041373	0.095	0.081	0.11	0.886	13.325	0	0	46.929	FALSE
NaturalKiller	cg04041639	-0.229	-0.263	-0.195	0.729	-13.331	0	0	46.928	TRUE
NaturalKiller	cg22084515	0.115	0.098	0.132	0.891	13.327	0	0	46.928	TRUE
NaturalKiller	cg25679366	-0.075	-0.086	-0.064	0.091	-13.325	0	0	46.928	FALSE
NaturalKiller	cg22063259	-0.081	-0.093	-0.069	0.12	-13.325	0	0	46.927	FALSE
NaturalKiller	cg01527486	0.2	0.17	0.229	0.732	13.331	0	0	46.927	TRUE
NaturalKiller	cg11574055	0.095	0.081	0.109	0.872	13.325	0	0	46.926	FALSE
NaturalKiller	cg01142302	0.353	0.3	0.405	0.345	13.33	0	0	46.925	TRUE
NaturalKiller	cg13918235	-0.09	-0.103	-0.077	0.093	-13.324	0	0	46.925	FALSE
NaturalKiller	cg26511386	0.278	0.237	0.32	0.615	13.33	0	0	46.924	TRUE
NaturalKiller	cg12100956	0.088	0.075	0.102	0.896	13.324	0	0	46.922	FALSE
NaturalKiller	cg06823805	-0.075	-0.086	-0.064	0.084	-13.324	0	0	46.92	FALSE
NaturalKiller	cg19108289	-0.079	-0.09	-0.067	0.083	-13.324	0	0	46.92	FALSE
NaturalKiller	cg08492625	0.246	0.209	0.282	0.649	13.329	0	0	46.918	TRUE
NaturalKiller	cg00380172	-0.087	-0.1	-0.074	0.132	-13.323	0	0	46.918	FALSE
NaturalKiller	cg20206319	0.097	0.082	0.111	0.887	13.323	0	0	46.914	FALSE
NaturalKiller	cg25519804	-0.077	-0.088	-0.065	0.109	-13.322	0	0	46.913	FALSE
NaturalKiller	cg01941278	0.32	0.272	0.367	0.447	13.328	0	0	46.912	TRUE
NaturalKiller	cg26224624	0.36	0.306	0.413	0.529	13.328	0	0	46.912	TRUE
NaturalKiller	cg17374002	-0.072	-0.083	-0.061	0.077	-13.322	0	0	46.912	FALSE
NaturalKiller	cg10648252	0.09	0.077	0.103	0.888	13.322	0	0	46.911	FALSE
NaturalKiller	cg07912689	-0.367	-0.421	-0.312	0.451	-13.328	0	0	46.911	TRUE
NaturalKiller	cg13934553	0.086	0.073	0.099	0.902	13.322	0	0	46.91	FALSE
NaturalKiller	cg04673509	0.095	0.081	0.109	0.868	13.322	0	0	46.91	FALSE
NaturalKiller	cg00432497	0.075	0.064	0.086	0.873	13.322	0	0	46.909	FALSE
NaturalKiller	cg25687071	-0.075	-0.086	-0.064	0.093	-13.321	0	0	46.907	FALSE
NaturalKiller	cg18960218	0.392	0.334	0.45	0.43	13.327	0	0	46.907	TRUE
NaturalKiller	cg13381718	-0.091	-0.105	-0.078	0.106	-13.321	0	0	46.907	FALSE
NaturalKiller	cg04439028	0.134	0.114	0.154	0.833	13.325	0	0	46.905	TRUE
NaturalKiller	cg08834922	0.337	0.287	0.387	0.33	13.326	0	0	46.903	TRUE
NaturalKiller	cg27494100	0.095	0.081	0.11	0.875	13.32	0	0	46.901	FALSE
NaturalKiller	cg14107644	-0.084	-0.096	-0.071	0.13	-13.32	0	0	46.899	FALSE
NaturalKiller	cg15774465	-0.07	-0.08	-0.059	0.087	-13.32	0	0	46.898	FALSE
NaturalKiller	cg22717015	-0.063	-0.072	-0.053	0.076	-13.319	0	0	46.895	FALSE
NaturalKiller	cg23105863	0.084	0.072	0.097	0.905	13.319	0	0	46.894	FALSE
NaturalKiller	cg21088896	-0.175	-0.201	-0.149	0.181	-13.325	0	0	46.893	TRUE
NaturalKiller	cg09454509	-0.078	-0.089	-0.066	0.102	-13.318	0	0	46.892	FALSE
NaturalKiller	cg22800823	0.096	0.082	0.11	0.872	13.318	0	0	46.89	FALSE
NaturalKiller	cg13738652	0.32	0.273	0.368	0.434	13.324	0	0	46.889	TRUE
NaturalKiller	cg01789705	0.069	0.059	0.08	0.905	13.318	0	0	46.887	FALSE
NaturalKiller	cg05026753	-0.08	-0.092	-0.068	0.089	-13.318	0	0	46.887	FALSE
NaturalKiller	cg00218103	-0.217	-0.25	-0.185	0.22	-13.323	0	0	46.886	TRUE
NaturalKiller	cg03427058	-0.397	-0.456	-0.338	0.55	-13.323	0	0	46.885	TRUE
NaturalKiller	cg21292587	0.37	0.315	0.425	0.522	13.323	0	0	46.881	TRUE
NaturalKiller	cg10881616	0.346	0.294	0.397	0.554	13.322	0	0	46.88	TRUE
NaturalKiller	cg01069182	0.081	0.069	0.093	0.909	13.316	0	0	46.88	FALSE
NaturalKiller	cg22126505	0.334	0.284	0.384	0.52	13.322	0	0	46.88	TRUE
NaturalKiller	cg19002591	0.298	0.253	0.342	0.561	13.322	0	0	46.879	TRUE
NaturalKiller	cg08170140	-0.077	-0.088	-0.065	0.099	-13.316	0	0	46.879	FALSE
NaturalKiller	cg14149552	0.103	0.088	0.118	0.882	13.317	0	0	46.878	TRUE
NaturalKiller	cg22249386	0.241	0.205	0.277	0.679	13.322	0	0	46.877	TRUE
NaturalKiller	cg13872774	0.096	0.082	0.11	0.872	13.316	0	0	46.876	FALSE
NaturalKiller	cg09356014	0.082	0.07	0.094	0.888	13.316	0	0	46.876	FALSE
NaturalKiller	cg24441577	0.257	0.219	0.296	0.704	13.321	0	0	46.875	TRUE
NaturalKiller	cg05578480	0.446	0.379	0.512	0.412	13.321	0	0	46.875	TRUE
NaturalKiller	cg15442800	0.331	0.282	0.381	0.546	13.321	0	0	46.874	TRUE
NaturalKiller	cg02582136	-0.064	-0.074	-0.055	0.069	-13.315	0	0	46.873	FALSE
NaturalKiller	cg03439606	-0.157	-0.18	-0.134	0.161	-13.321	0	0	46.872	TRUE
NaturalKiller	cg10209902	-0.062	-0.071	-0.053	0.076	-13.315	0	0	46.872	FALSE
NaturalKiller	cg21411366	0.351	0.299	0.403	0.423	13.321	0	0	46.87	TRUE
NaturalKiller	cg16188681	-0.078	-0.09	-0.067	0.098	-13.315	0	0	46.87	FALSE
NaturalKiller	cg03780997	0.287	0.245	0.33	0.496	13.32	0	0	46.869	TRUE
NaturalKiller	cg13467550	-0.15	-0.172	-0.127	0.892	-13.32	0	0	46.868	TRUE
NaturalKiller	cg09182375	-0.072	-0.083	-0.061	0.086	-13.314	0	0	46.867	FALSE
NaturalKiller	cg12200412	0.285	0.243	0.327	0.386	13.319	0	0	46.865	TRUE
NaturalKiller	cg06110365	-0.075	-0.086	-0.064	0.083	-13.313	0	0	46.864	FALSE
NaturalKiller	cg17020562	-0.096	-0.11	-0.082	0.118	-13.313	0	0	46.863	FALSE
NaturalKiller	cg12630983	0.329	0.28	0.378	0.607	13.319	0	0	46.863	TRUE
NaturalKiller	cg12627700	-0.078	-0.089	-0.066	0.087	-13.313	0	0	46.863	FALSE
NaturalKiller	cg21291449	0.187	0.159	0.215	0.477	13.319	0	0	46.862	TRUE
NaturalKiller	cg04226804	-0.302	-0.347	-0.257	0.746	-13.319	0	0	46.862	TRUE
NaturalKiller	cg26091119	-0.067	-0.077	-0.057	0.077	-13.313	0	0	46.861	FALSE
NaturalKiller	cg03317820	0.078	0.067	0.09	0.878	13.313	0	0	46.86	FALSE
NaturalKiller	cg14241138	-0.091	-0.105	-0.078	0.154	-13.313	0	0	46.86	FALSE
NaturalKiller	cg02541582	-0.09	-0.104	-0.077	0.095	-13.312	0	0	46.858	FALSE
NaturalKiller	cg24136340	0.369	0.315	0.424	0.418	13.318	0	0	46.858	TRUE
NaturalKiller	cg18093358	0.172	0.147	0.198	0.761	13.318	0	0	46.858	TRUE
NaturalKiller	cg23691781	-0.443	-0.509	-0.377	0.678	-13.318	0	0	46.857	TRUE
NaturalKiller	cg26699546	0.197	0.168	0.227	0.808	13.318	0	0	46.857	TRUE
NaturalKiller	cg18533966	0.275	0.234	0.316	0.581	13.318	0	0	46.856	TRUE
NaturalKiller	cg11367502	-0.071	-0.081	-0.06	0.094	-13.312	0	0	46.855	FALSE
NaturalKiller	cg09783905	-0.066	-0.076	-0.056	0.08	-13.312	0	0	46.855	FALSE
NaturalKiller	cg24980709	0.254	0.216	0.291	0.625	13.318	0	0	46.855	TRUE
NaturalKiller	cg00599914	0.222	0.189	0.255	0.683	13.317	0	0	46.852	TRUE
NaturalKiller	cg17504145	0.259	0.22	0.297	0.648	13.317	0	0	46.849	TRUE
NaturalKiller	cg09050775	-0.539	-0.619	-0.459	0.562	-13.317	0	0	46.849	TRUE
NaturalKiller	cg16185379	-0.083	-0.095	-0.071	0.086	-13.31	0	0	46.847	FALSE
NaturalKiller	cg10807698	-0.067	-0.077	-0.057	0.108	-13.31	0	0	46.846	FALSE
NaturalKiller	cg07499707	-0.075	-0.086	-0.064	0.085	-13.31	0	0	46.846	FALSE
NaturalKiller	cg20923184	-0.224	-0.258	-0.191	0.235	-13.316	0	0	46.845	TRUE
NaturalKiller	cg05640721	-0.073	-0.083	-0.062	0.113	-13.31	0	0	46.844	FALSE
NaturalKiller	cg24563501	0.28	0.238	0.322	0.606	13.316	0	0	46.843	TRUE
NaturalKiller	cg05224662	0.099	0.084	0.113	0.894	13.31	0	0	46.843	FALSE
NaturalKiller	cg24990978	-0.078	-0.09	-0.067	0.097	-13.31	0	0	46.843	FALSE
NaturalKiller	cg11831003	-0.088	-0.101	-0.075	0.103	-13.309	0	0	46.841	FALSE
NaturalKiller	cg02244374	0.058	0.05	0.067	0.926	13.309	0	0	46.839	FALSE
NaturalKiller	cg17707057	-0.401	-0.461	-0.341	0.558	-13.314	0	0	46.837	TRUE
NaturalKiller	cg27387063	-0.089	-0.102	-0.076	0.108	-13.309	0	0	46.837	FALSE
NaturalKiller	cg01766396	0.459	0.391	0.527	0.453	13.314	0	0	46.835	TRUE
NaturalKiller	cg24850577	-0.073	-0.083	-0.062	0.089	-13.308	0	0	46.834	FALSE
NaturalKiller	cg26726325	-0.071	-0.082	-0.061	0.084	-13.308	0	0	46.834	FALSE
NaturalKiller	cg25782682	0.088	0.075	0.101	0.864	13.308	0	0	46.832	FALSE
NaturalKiller	cg00651912	0.081	0.069	0.093	0.862	13.308	0	0	46.832	FALSE
NaturalKiller	cg16246573	0.075	0.064	0.087	0.876	13.307	0	0	46.831	FALSE
NaturalKiller	cg15811753	-0.08	-0.092	-0.068	0.093	-13.307	0	0	46.83	FALSE
NaturalKiller	cg20500869	0.237	0.201	0.272	0.693	13.313	0	0	46.827	TRUE
NaturalKiller	cg16436377	0.086	0.073	0.099	0.883	13.307	0	0	46.826	FALSE
NaturalKiller	cg00539542	0.261	0.222	0.299	0.629	13.312	0	0	46.826	TRUE
NaturalKiller	cg09447262	0.108	0.092	0.124	0.874	13.308	0	0	46.825	TRUE
NaturalKiller	cg01078871	-0.072	-0.082	-0.061	0.086	-13.305	0	0	46.815	FALSE
NaturalKiller	cg01808706	-0.062	-0.071	-0.053	0.081	-13.305	0	0	46.815	FALSE
NaturalKiller	cg20172593	-0.07	-0.08	-0.059	0.092	-13.304	0	0	46.812	FALSE
NaturalKiller	cg25753817	-0.147	-0.169	-0.125	0.17	-13.309	0	0	46.809	TRUE
NaturalKiller	cg11968118	0.243	0.207	0.279	0.392	13.309	0	0	46.809	TRUE
NaturalKiller	cg13981223	-0.076	-0.088	-0.065	0.083	-13.303	0	0	46.808	FALSE
NaturalKiller	cg06064636	0.255	0.217	0.293	0.663	13.309	0	0	46.808	TRUE
NaturalKiller	cg01269913	0.082	0.07	0.094	0.896	13.303	0	0	46.806	FALSE
NaturalKiller	cg27019019	0.241	0.205	0.277	0.191	13.309	0	0	46.805	TRUE
NaturalKiller	cg04925858	-0.087	-0.1	-0.074	0.118	-13.303	0	0	46.805	FALSE
NaturalKiller	cg06498773	-0.075	-0.086	-0.064	0.084	-13.303	0	0	46.805	FALSE
NaturalKiller	cg26236329	-0.326	-0.374	-0.277	0.564	-13.308	0	0	46.804	TRUE
NaturalKiller	cg21663431	0.38	0.323	0.436	0.389	13.308	0	0	46.803	TRUE
NaturalKiller	cg27326823	-0.08	-0.092	-0.068	0.092	-13.302	0	0	46.8	FALSE
NaturalKiller	cg18751974	0.068	0.058	0.078	0.891	13.302	0	0	46.799	FALSE
NaturalKiller	cg18628646	0.354	0.301	0.406	0.522	13.307	0	0	46.797	TRUE
NaturalKiller	cg00219543	-0.07	-0.081	-0.06	0.077	-13.301	0	0	46.796	FALSE
NaturalKiller	cg17389212	0.233	0.198	0.268	0.37	13.307	0	0	46.796	TRUE
NaturalKiller	cg13156144	0.187	0.159	0.215	0.722	13.307	0	0	46.795	TRUE
NaturalKiller	cg00834379	-0.075	-0.086	-0.064	0.113	-13.301	0	0	46.795	FALSE
NaturalKiller	cg01685893	-0.199	-0.228	-0.169	0.883	-13.307	0	0	46.794	TRUE
NaturalKiller	cg15931943	-0.075	-0.086	-0.064	0.115	-13.3	0	0	46.793	FALSE
NaturalKiller	cg13954090	-0.073	-0.084	-0.063	0.081	-13.3	0	0	46.792	FALSE
NaturalKiller	cg07241733	-0.062	-0.071	-0.053	0.09	-13.3	0	0	46.792	FALSE
NaturalKiller	cg00987370	-0.122	-0.141	-0.104	0.836	-13.304	0	0	46.792	TRUE
NaturalKiller	cg22914389	-0.081	-0.094	-0.069	0.093	-13.3	0	0	46.79	FALSE
NaturalKiller	cg07119028	0.217	0.185	0.249	0.649	13.306	0	0	46.789	TRUE
NaturalKiller	cg26160945	0.324	0.275	0.372	0.621	13.305	0	0	46.787	TRUE
NaturalKiller	cg02538637	-0.075	-0.086	-0.064	0.099	-13.299	0	0	46.787	FALSE
NaturalKiller	cg27434890	0.27	0.23	0.311	0.777	13.305	0	0	46.785	TRUE
NaturalKiller	cg00059879	0.102	0.087	0.118	0.876	13.3	0	0	46.785	TRUE
NaturalKiller	cg07259974	0.132	0.112	0.152	0.791	13.303	0	0	46.785	TRUE
NaturalKiller	cg12719233	0.347	0.296	0.399	0.503	13.304	0	0	46.781	TRUE
NaturalKiller	cg11303839	-0.398	-0.457	-0.339	0.456	-13.304	0	0	46.781	TRUE
NaturalKiller	cg02932026	-0.07	-0.081	-0.06	0.091	-13.298	0	0	46.779	FALSE
NaturalKiller	cg04840652	-0.081	-0.093	-0.069	0.084	-13.298	0	0	46.777	FALSE
NaturalKiller	cg26405695	-0.081	-0.093	-0.069	0.114	-13.297	0	0	46.776	FALSE
NaturalKiller	cg05358025	-0.073	-0.084	-0.062	0.089	-13.297	0	0	46.773	FALSE
NaturalKiller	cg25015260	0.083	0.071	0.095	0.895	13.297	0	0	46.772	FALSE
NaturalKiller	cg15847249	0.292	0.248	0.335	0.508	13.303	0	0	46.772	TRUE
NaturalKiller	cg07928551	-0.073	-0.083	-0.062	0.086	-13.297	0	0	46.771	FALSE
NaturalKiller	cg15220048	0.412	0.351	0.473	0.429	13.302	0	0	46.77	TRUE
NaturalKiller	cg00906762	0.083	0.071	0.096	0.883	13.296	0	0	46.77	FALSE
NaturalKiller	cg09084279	0.293	0.25	0.337	0.612	13.302	0	0	46.77	TRUE
NaturalKiller	cg10171388	0.096	0.081	0.11	0.881	13.296	0	0	46.77	FALSE
NaturalKiller	cg13983692	0.27	0.23	0.31	0.641	13.302	0	0	46.769	TRUE
NaturalKiller	cg10789824	-0.342	-0.393	-0.292	0.458	-13.302	0	0	46.767	TRUE
NaturalKiller	cg27178093	0.243	0.207	0.279	0.734	13.302	0	0	46.767	TRUE
NaturalKiller	cg09543635	0.087	0.074	0.1	0.887	13.296	0	0	46.766	FALSE
NaturalKiller	cg19350340	-0.075	-0.086	-0.064	0.083	-13.295	0	0	46.765	FALSE
NaturalKiller	cg02825052	-0.079	-0.091	-0.067	0.089	-13.295	0	0	46.765	FALSE
NaturalKiller	cg01541650	0.23	0.196	0.265	0.754	13.301	0	0	46.763	TRUE
NaturalKiller	cg27126442	0.342	0.291	0.392	0.559	13.301	0	0	46.763	TRUE
NaturalKiller	cg01655721	0.094	0.08	0.107	0.851	13.295	0	0	46.763	FALSE
NaturalKiller	cg12158889	0.24	0.204	0.276	0.315	13.301	0	0	46.762	TRUE
NaturalKiller	cg05096259	-0.079	-0.091	-0.067	0.094	-13.295	0	0	46.761	FALSE
NaturalKiller	cg05181397	0.097	0.082	0.111	0.832	13.295	0	0	46.761	FALSE
NaturalKiller	cg26232553	0.346	0.294	0.397	0.498	13.3	0	0	46.76	TRUE
NaturalKiller	cg17146150	-0.051	-0.059	-0.044	0.061	-13.294	0	0	46.76	FALSE
NaturalKiller	cg04737046	0.302	0.257	0.347	0.634	13.3	0	0	46.759	TRUE
NaturalKiller	cg02641917	0.23	0.196	0.265	0.726	13.3	0	0	46.757	TRUE
NaturalKiller	cg01284467	0.367	0.312	0.421	0.454	13.3	0	0	46.756	TRUE
NaturalKiller	cg15059804	-0.307	-0.353	-0.261	0.814	-13.3	0	0	46.755	TRUE
NaturalKiller	cg01562995	0.063	0.054	0.072	0.887	13.293	0	0	46.752	FALSE
NaturalKiller	cg02016771	0.193	0.164	0.222	0.781	13.299	0	0	46.751	TRUE
NaturalKiller	cg17499247	-0.086	-0.098	-0.073	0.101	-13.293	0	0	46.749	FALSE
NaturalKiller	cg00457087	0.338	0.288	0.388	0.496	13.298	0	0	46.748	TRUE
NaturalKiller	cg25004679	-0.079	-0.091	-0.068	0.091	-13.292	0	0	46.748	FALSE
NaturalKiller	cg12270129	-0.08	-0.092	-0.068	0.13	-13.292	0	0	46.747	FALSE
NaturalKiller	cg05161938	0.311	0.265	0.357	0.515	13.298	0	0	46.746	TRUE
NaturalKiller	cg04018474	0.259	0.221	0.298	0.278	13.297	0	0	46.744	TRUE
NaturalKiller	cg18131530	-0.083	-0.096	-0.071	0.11	-13.292	0	0	46.744	FALSE
NaturalKiller	cg08027265	-0.207	-0.238	-0.176	0.939	-13.297	0	0	46.743	TRUE
NaturalKiller	cg10326833	0.258	0.22	0.297	0.69	13.297	0	0	46.742	TRUE
NaturalKiller	cg23162310	-0.083	-0.096	-0.071	0.094	-13.291	0	0	46.741	FALSE
NaturalKiller	cg13680188	-0.091	-0.105	-0.077	0.112	-13.291	0	0	46.74	FALSE
NaturalKiller	cg19687152	0.267	0.227	0.307	0.68	13.297	0	0	46.74	TRUE
NaturalKiller	cg00230271	-0.078	-0.089	-0.066	0.084	-13.291	0	0	46.74	FALSE
NaturalKiller	cg00810334	0.152	0.129	0.174	0.791	13.297	0	0	46.74	TRUE
NaturalKiller	cg00716390	-0.073	-0.084	-0.062	0.133	-13.29	0	0	46.737	FALSE
NaturalKiller	cg19448935	-0.081	-0.093	-0.069	0.09	-13.29	0	0	46.735	FALSE
NaturalKiller	cg17161048	0.361	0.308	0.415	0.369	13.296	0	0	46.733	TRUE
NaturalKiller	cg26855208	-0.186	-0.213	-0.158	0.241	-13.295	0	0	46.732	TRUE
NaturalKiller	cg16802508	-0.138	-0.159	-0.118	0.162	-13.294	0	0	46.73	TRUE
NaturalKiller	cg04181321	-0.053	-0.061	-0.045	0.095	-13.289	0	0	46.73	FALSE
NaturalKiller	cg00366412	0.256	0.218	0.294	0.7	13.295	0	0	46.729	TRUE
NaturalKiller	cg07675682	0.125	0.106	0.143	0.842	13.292	0	0	46.727	TRUE
NaturalKiller	cg12652546	0.098	0.084	0.113	0.888	13.289	0	0	46.727	FALSE
NaturalKiller	cg09286421	0.282	0.24	0.324	0.681	13.294	0	0	46.727	TRUE
NaturalKiller	cg24431515	-0.207	-0.238	-0.176	0.94	-13.293	0	0	46.722	TRUE
NaturalKiller	cg01417669	0.19	0.162	0.219	0.626	13.293	0	0	46.721	TRUE
NaturalKiller	cg04072771	-0.419	-0.481	-0.356	0.701	-13.293	0	0	46.721	TRUE
NaturalKiller	cg18387671	-0.068	-0.078	-0.058	0.087	-13.287	0	0	46.721	FALSE
NaturalKiller	cg26665507	0.182	0.155	0.209	0.788	13.292	0	0	46.717	TRUE
NaturalKiller	cg02491878	-0.316	-0.363	-0.269	0.556	-13.292	0	0	46.715	TRUE
NaturalKiller	cg02185160	0.072	0.061	0.082	0.915	13.286	0	0	46.714	FALSE
NaturalKiller	cg25918726	-0.073	-0.084	-0.062	0.091	-13.286	0	0	46.714	FALSE
NaturalKiller	cg12532141	0.093	0.079	0.107	0.812	13.286	0	0	46.714	FALSE
NaturalKiller	cg14288066	0.379	0.322	0.435	0.509	13.292	0	0	46.713	TRUE
NaturalKiller	cg02925464	-0.072	-0.082	-0.061	0.09	-13.286	0	0	46.713	FALSE
NaturalKiller	cg25073435	0.087	0.074	0.1	0.9	13.286	0	0	46.713	FALSE
NaturalKiller	cg21122774	0.236	0.2	0.271	0.624	13.292	0	0	46.711	TRUE
NaturalKiller	cg26458862	0.085	0.072	0.098	0.875	13.285	0	0	46.71	FALSE
NaturalKiller	cg01626899	-0.051	-0.059	-0.044	0.066	-13.285	0	0	46.709	FALSE
NaturalKiller	cg04468281	0.106	0.09	0.122	0.887	13.286	0	0	46.707	TRUE
NaturalKiller	cg05226242	0.445	0.379	0.511	0.422	13.291	0	0	46.707	TRUE
NaturalKiller	cg02107316	0.103	0.088	0.119	0.874	13.286	0	0	46.707	TRUE
NaturalKiller	cg21186268	0.112	0.095	0.129	0.857	13.287	0	0	46.705	TRUE
NaturalKiller	cg14107561	-0.072	-0.083	-0.062	0.097	-13.284	0	0	46.704	FALSE
NaturalKiller	cg27530620	-0.077	-0.089	-0.066	0.083	-13.284	0	0	46.704	FALSE
NaturalKiller	cg14603085	0.25	0.213	0.287	0.646	13.29	0	0	46.703	TRUE
NaturalKiller	cg24598495	0.413	0.351	0.474	0.362	13.29	0	0	46.702	TRUE
NaturalKiller	cg17509349	-0.08	-0.092	-0.068	0.099	-13.284	0	0	46.701	FALSE
NaturalKiller	cg11772764	-0.074	-0.085	-0.063	0.081	-13.284	0	0	46.7	FALSE
NaturalKiller	cg00267373	0.079	0.067	0.091	0.901	13.284	0	0	46.7	FALSE
NaturalKiller	cg18156278	0.093	0.079	0.107	0.832	13.284	0	0	46.7	FALSE
NaturalKiller	cg06429555	0.264	0.225	0.304	0.41	13.289	0	0	46.699	TRUE
NaturalKiller	cg12586050	0.266	0.227	0.306	0.577	13.289	0	0	46.698	TRUE
NaturalKiller	cg02015707	0.168	0.143	0.193	0.818	13.289	0	0	46.697	TRUE
NaturalKiller	cg08436224	0.188	0.16	0.217	0.8	13.289	0	0	46.696	TRUE
NaturalKiller	cg26269703	-0.072	-0.083	-0.061	0.085	-13.283	0	0	46.696	FALSE
NaturalKiller	cg25723394	-0.076	-0.087	-0.064	0.083	-13.283	0	0	46.695	FALSE
NaturalKiller	cg14638609	-0.077	-0.088	-0.065	0.093	-13.283	0	0	46.695	FALSE
NaturalKiller	cg27368911	-0.216	-0.248	-0.184	0.252	-13.289	0	0	46.695	TRUE
NaturalKiller	cg26060255	-0.233	-0.267	-0.198	0.43	-13.288	0	0	46.694	TRUE
NaturalKiller	cg20972214	-0.244	-0.28	-0.207	0.247	-13.288	0	0	46.694	TRUE
NaturalKiller	cg16088107	-0.086	-0.099	-0.074	0.095	-13.282	0	0	46.693	FALSE
NaturalKiller	cg07654712	-0.056	-0.065	-0.048	0.063	-13.282	0	0	46.693	FALSE
NaturalKiller	cg04129430	0.265	0.226	0.304	0.707	13.288	0	0	46.691	TRUE
NaturalKiller	cg17857870	0.129	0.11	0.148	0.831	13.285	0	0	46.687	TRUE
NaturalKiller	cg20387391	0.364	0.31	0.418	0.52	13.287	0	0	46.686	TRUE
NaturalKiller	cg13752885	0.104	0.089	0.12	0.876	13.282	0	0	46.685	TRUE
NaturalKiller	cg04648847	-0.09	-0.104	-0.077	0.11	-13.281	0	0	46.685	FALSE
NaturalKiller	cg12022294	-0.083	-0.096	-0.071	0.101	-13.281	0	0	46.684	FALSE
NaturalKiller	cg00104072	0.353	0.301	0.406	0.447	13.286	0	0	46.682	TRUE
NaturalKiller	cg21278181	0.298	0.253	0.342	0.616	13.286	0	0	46.681	TRUE
NaturalKiller	cg00530650	0.145	0.123	0.167	0.811	13.286	0	0	46.68	TRUE
NaturalKiller	cg02532999	-0.078	-0.089	-0.066	0.09	-13.28	0	0	46.68	FALSE
NaturalKiller	cg03768517	-0.07	-0.081	-0.06	0.096	-13.28	0	0	46.679	FALSE
NaturalKiller	cg00107285	0.245	0.208	0.281	0.738	13.286	0	0	46.679	TRUE
NaturalKiller	cg26560110	-0.087	-0.1	-0.074	0.108	-13.28	0	0	46.678	FALSE
NaturalKiller	cg04351734	0.371	0.316	0.426	0.456	13.285	0	0	46.677	TRUE
NaturalKiller	cg05200614	0.272	0.231	0.312	0.69	13.285	0	0	46.675	TRUE
NaturalKiller	cg27585641	0.391	0.333	0.449	0.472	13.285	0	0	46.673	TRUE
NaturalKiller	cg07199257	0.25	0.213	0.288	0.655	13.284	0	0	46.672	TRUE
NaturalKiller	cg07777540	0.166	0.141	0.191	0.83	13.284	0	0	46.672	TRUE
NaturalKiller	cg05245515	0.326	0.278	0.375	0.473	13.284	0	0	46.671	TRUE
NaturalKiller	cg12605157	0.252	0.214	0.289	0.675	13.284	0	0	46.668	TRUE
NaturalKiller	cg03815350	0.211	0.18	0.242	0.672	13.283	0	0	46.666	TRUE
NaturalKiller	cg25054907	-0.094	-0.108	-0.08	0.12	-13.277	0	0	46.664	FALSE
NaturalKiller	cg26748024	-0.075	-0.086	-0.063	0.086	-13.277	0	0	46.662	FALSE
NaturalKiller	cg08361356	0.087	0.074	0.1	0.871	13.276	0	0	46.659	FALSE
NaturalKiller	cg25607155	0.093	0.079	0.107	0.875	13.276	0	0	46.658	FALSE
NaturalKiller	cg19877581	-0.08	-0.091	-0.068	0.083	-13.276	0	0	46.657	FALSE
NaturalKiller	cg04641400	0.138	0.118	0.159	0.858	13.28	0	0	46.656	TRUE
NaturalKiller	cg08670136	-0.228	-0.262	-0.194	0.277	-13.281	0	0	46.654	TRUE
NaturalKiller	cg06618298	0.412	0.351	0.474	0.436	13.281	0	0	46.653	TRUE
NaturalKiller	cg27169858	-0.075	-0.086	-0.064	0.124	-13.275	0	0	46.652	FALSE
NaturalKiller	cg14526843	-0.073	-0.084	-0.062	0.089	-13.275	0	0	46.652	FALSE
NaturalKiller	cg13123009	0.249	0.212	0.286	0.386	13.28	0	0	46.65	TRUE
NaturalKiller	cg24696728	0.274	0.233	0.315	0.673	13.28	0	0	46.65	TRUE
NaturalKiller	cg18531779	0.359	0.305	0.412	0.568	13.28	0	0	46.649	TRUE
NaturalKiller	cg08792976	0.349	0.297	0.401	0.477	13.28	0	0	46.649	TRUE
NaturalKiller	cg16402766	-0.079	-0.091	-0.067	0.092	-13.274	0	0	46.649	FALSE
NaturalKiller	cg24110389	-0.062	-0.071	-0.053	0.065	-13.274	0	0	46.648	FALSE
NaturalKiller	cg17655320	-0.314	-0.361	-0.267	0.633	-13.28	0	0	46.647	TRUE
NaturalKiller	cg15499799	0.202	0.172	0.233	0.749	13.28	0	0	46.647	TRUE
NaturalKiller	cg27227786	-0.08	-0.092	-0.068	0.142	-13.274	0	0	46.646	FALSE
NaturalKiller	cg13673094	-0.363	-0.417	-0.309	0.444	-13.28	0	0	46.646	TRUE
NaturalKiller	cg05894970	0.242	0.206	0.278	0.268	13.279	0	0	46.643	TRUE
NaturalKiller	cg13440641	-0.078	-0.09	-0.067	0.092	-13.273	0	0	46.642	FALSE
NaturalKiller	cg15360774	-0.07	-0.081	-0.06	0.101	-13.273	0	0	46.641	FALSE
NaturalKiller	cg20142972	-0.278	-0.32	-0.237	0.332	-13.279	0	0	46.64	TRUE
NaturalKiller	cg13781084	-0.079	-0.091	-0.067	0.084	-13.272	0	0	46.638	FALSE
NaturalKiller	cg08635255	-0.076	-0.087	-0.065	0.087	-13.272	0	0	46.638	FALSE
NaturalKiller	cg12691229	0.152	0.129	0.175	0.144	13.278	0	0	46.635	TRUE
NaturalKiller	cg14667769	0.254	0.216	0.292	0.6	13.278	0	0	46.635	TRUE
NaturalKiller	cg18501942	0.092	0.078	0.106	0.894	13.272	0	0	46.635	FALSE
NaturalKiller	cg15324756	-0.102	-0.117	-0.086	0.123	-13.272	0	0	46.634	TRUE
NaturalKiller	cg06189670	-0.088	-0.101	-0.074	0.949	-13.272	0	0	46.634	FALSE
NaturalKiller	cg24716420	0.089	0.076	0.102	0.894	13.271	0	0	46.633	FALSE
NaturalKiller	cg22384877	0.096	0.081	0.11	0.864	13.271	0	0	46.632	FALSE
NaturalKiller	cg11404039	-0.071	-0.082	-0.061	0.082	-13.271	0	0	46.63	FALSE
NaturalKiller	cg20373432	0.413	0.352	0.475	0.461	13.277	0	0	46.63	TRUE
NaturalKiller	cg01356044	0.208	0.177	0.239	0.729	13.277	0	0	46.629	TRUE
NaturalKiller	cg10310119	0.095	0.081	0.11	0.868	13.271	0	0	46.629	FALSE
NaturalKiller	cg07619170	-0.177	-0.203	-0.15	0.931	-13.276	0	0	46.628	TRUE
NaturalKiller	cg13764915	-0.065	-0.075	-0.056	0.077	-13.271	0	0	46.628	FALSE
NaturalKiller	cg16440073	0.094	0.08	0.108	0.892	13.27	0	0	46.628	FALSE
NaturalKiller	cg17651972	-0.341	-0.392	-0.29	0.709	-13.276	0	0	46.627	TRUE
NaturalKiller	cg17250302	-0.077	-0.088	-0.065	0.102	-13.27	0	0	46.627	FALSE
NaturalKiller	cg04210284	-0.079	-0.091	-0.067	0.098	-13.27	0	0	46.627	FALSE
NaturalKiller	cg02685069	0.085	0.073	0.098	0.882	13.27	0	0	46.627	FALSE
NaturalKiller	cg15322932	-0.161	-0.185	-0.137	0.182	-13.276	0	0	46.626	TRUE
NaturalKiller	cg24670445	0.301	0.256	0.345	0.362	13.276	0	0	46.623	TRUE
NaturalKiller	cg06070324	0.356	0.303	0.409	0.41	13.276	0	0	46.623	TRUE
NaturalKiller	cg12415455	0.294	0.25	0.338	0.443	13.275	0	0	46.623	TRUE
NaturalKiller	cg18828927	0.315	0.268	0.362	0.39	13.275	0	0	46.621	TRUE
NaturalKiller	cg24490279	0.22	0.187	0.252	0.732	13.275	0	0	46.621	TRUE
NaturalKiller	cg03076094	0.326	0.278	0.375	0.298	13.275	0	0	46.62	TRUE
NaturalKiller	cg02060988	-0.075	-0.086	-0.064	0.084	-13.269	0	0	46.619	FALSE
NaturalKiller	cg14102251	-0.073	-0.083	-0.062	0.1	-13.268	0	0	46.617	FALSE
NaturalKiller	cg16392865	0.196	0.167	0.225	0.777	13.274	0	0	46.616	TRUE
NaturalKiller	cg10657121	0.19	0.162	0.218	0.734	13.274	0	0	46.615	TRUE
NaturalKiller	cg04185123	0.332	0.282	0.381	0.56	13.274	0	0	46.614	TRUE
NaturalKiller	cg23748185	-0.08	-0.091	-0.068	0.095	-13.268	0	0	46.611	FALSE
NaturalKiller	cg20025824	0.075	0.064	0.087	0.909	13.267	0	0	46.611	FALSE
NaturalKiller	cg02517497	0.29	0.247	0.333	0.37	13.273	0	0	46.611	TRUE
NaturalKiller	cg14250074	-0.065	-0.074	-0.055	0.083	-13.267	0	0	46.61	FALSE
NaturalKiller	cg06828418	0.103	0.088	0.119	0.887	13.268	0	0	46.609	TRUE
NaturalKiller	cg09409956	0.182	0.155	0.209	0.787	13.273	0	0	46.607	TRUE
NaturalKiller	cg05448114	0.107	0.091	0.123	0.874	13.268	0	0	46.606	TRUE
NaturalKiller	cg08002381	-0.07	-0.08	-0.059	0.084	-13.266	0	0	46.606	FALSE
NaturalKiller	cg27051224	0.091	0.077	0.105	0.874	13.266	0	0	46.605	FALSE
NaturalKiller	cg19174165	0.06	0.051	0.069	0.889	13.266	0	0	46.605	FALSE
NaturalKiller	cg03291430	0.087	0.074	0.1	0.897	13.266	0	0	46.605	FALSE
NaturalKiller	cg01640506	0.094	0.08	0.108	0.9	13.266	0	0	46.603	FALSE
NaturalKiller	cg23979971	-0.071	-0.082	-0.061	0.112	-13.266	0	0	46.603	FALSE
NaturalKiller	cg25254338	0.249	0.212	0.286	0.606	13.271	0	0	46.598	TRUE
NaturalKiller	cg07212053	-0.075	-0.086	-0.064	0.085	-13.265	0	0	46.597	FALSE
NaturalKiller	cg21815337	0.382	0.325	0.439	0.451	13.271	0	0	46.597	TRUE
NaturalKiller	cg20598039	0.087	0.074	0.1	0.88	13.265	0	0	46.597	FALSE
NaturalKiller	cg12058507	0.07	0.06	0.08	0.891	13.265	0	0	46.596	FALSE
NaturalKiller	cg12781678	0.11	0.094	0.127	0.883	13.266	0	0	46.596	TRUE
NaturalKiller	cg14157947	-0.075	-0.086	-0.064	0.086	-13.265	0	0	46.596	FALSE
NaturalKiller	cg16442044	-0.078	-0.089	-0.066	0.132	-13.264	0	0	46.594	FALSE
NaturalKiller	cg08188828	-0.078	-0.09	-0.067	0.093	-13.264	0	0	46.591	FALSE
NaturalKiller	cg15168995	0.369	0.314	0.425	0.514	13.27	0	0	46.591	TRUE
NaturalKiller	cg19620994	0.366	0.311	0.42	0.542	13.269	0	0	46.59	TRUE
NaturalKiller	cg07927098	0.233	0.199	0.268	0.608	13.269	0	0	46.589	TRUE
NaturalKiller	cg09507968	0.289	0.245	0.332	0.571	13.269	0	0	46.588	TRUE
NaturalKiller	cg13824385	0.177	0.151	0.204	0.757	13.269	0	0	46.586	TRUE
NaturalKiller	cg07193511	0.101	0.086	0.116	0.855	13.264	0	0	46.585	TRUE
NaturalKiller	cg10147394	0.218	0.185	0.25	0.765	13.269	0	0	46.585	TRUE
NaturalKiller	cg12992778	-0.078	-0.089	-0.066	0.088	-13.263	0	0	46.584	FALSE
NaturalKiller	cg17663418	0.094	0.08	0.108	0.891	13.262	0	0	46.583	FALSE
NaturalKiller	cg12271082	0.095	0.081	0.11	0.883	13.262	0	0	46.581	FALSE
NaturalKiller	cg16061668	-0.525	-0.603	-0.446	0.621	-13.268	0	0	46.581	TRUE
NaturalKiller	cg01246676	-0.086	-0.099	-0.073	0.122	-13.262	0	0	46.581	FALSE
NaturalKiller	cg04447445	0.274	0.233	0.315	0.686	13.268	0	0	46.58	TRUE
NaturalKiller	cg02895394	0.11	0.094	0.127	0.866	13.264	0	0	46.58	TRUE
NaturalKiller	cg20737451	0.094	0.08	0.108	0.883	13.262	0	0	46.58	FALSE
NaturalKiller	cg23855566	-0.06	-0.068	-0.051	0.083	-13.261	0	0	46.574	FALSE
NaturalKiller	cg00061185	0.219	0.186	0.252	0.77	13.266	0	0	46.57	TRUE
NaturalKiller	cg02699834	-0.307	-0.353	-0.261	0.417	-13.266	0	0	46.569	TRUE
NaturalKiller	cg10910637	-0.114	-0.132	-0.097	0.127	-13.262	0	0	46.568	TRUE
NaturalKiller	cg00616447	-0.075	-0.086	-0.064	0.117	-13.259	0	0	46.566	FALSE
NaturalKiller	cg15014449	0.076	0.065	0.088	0.88	13.259	0	0	46.565	FALSE
NaturalKiller	cg01114124	0.387	0.33	0.445	0.478	13.265	0	0	46.564	TRUE
NaturalKiller	cg04923496	-0.075	-0.086	-0.064	0.085	-13.259	0	0	46.564	FALSE
NaturalKiller	cg07071580	-0.065	-0.075	-0.055	0.084	-13.259	0	0	46.563	FALSE
NaturalKiller	cg25692259	-0.078	-0.089	-0.066	0.107	-13.259	0	0	46.563	FALSE
NaturalKiller	cg02028751	-0.109	-0.125	-0.093	0.123	-13.26	0	0	46.562	TRUE
NaturalKiller	cg12845177	0.267	0.227	0.306	0.726	13.264	0	0	46.562	TRUE
NaturalKiller	cg13195218	-0.083	-0.096	-0.071	0.098	-13.258	0	0	46.562	FALSE
NaturalKiller	cg19318330	-0.401	-0.461	-0.341	0.594	-13.264	0	0	46.561	TRUE
NaturalKiller	cg09504873	0.348	0.296	0.399	0.422	13.264	0	0	46.561	TRUE
NaturalKiller	cg19759454	-0.076	-0.087	-0.065	0.083	-13.258	0	0	46.56	FALSE
NaturalKiller	cg23377551	0.33	0.281	0.38	0.366	13.264	0	0	46.56	TRUE
NaturalKiller	cg12065756	-0.072	-0.083	-0.062	0.089	-13.258	0	0	46.559	FALSE
NaturalKiller	cg23124325	0.285	0.243	0.328	0.531	13.264	0	0	46.558	TRUE
NaturalKiller	cg16434502	0.099	0.084	0.113	0.871	13.258	0	0	46.557	FALSE
NaturalKiller	cg19771173	-0.284	-0.326	-0.241	0.453	-13.263	0	0	46.557	TRUE
NaturalKiller	cg14191688	-0.447	-0.513	-0.38	0.581	-13.263	0	0	46.556	TRUE
NaturalKiller	cg03557733	-0.084	-0.097	-0.072	0.116	-13.257	0	0	46.555	FALSE
NaturalKiller	cg01973095	-0.079	-0.09	-0.067	0.08	-13.257	0	0	46.555	FALSE
NaturalKiller	cg08015107	0.466	0.396	0.535	0.446	13.263	0	0	46.554	TRUE
NaturalKiller	cg10588617	-0.331	-0.381	-0.282	0.651	-13.263	0	0	46.553	TRUE
NaturalKiller	cg05024961	0.286	0.243	0.329	0.686	13.263	0	0	46.552	TRUE
NaturalKiller	cg20120165	0.1	0.085	0.114	0.893	13.257	0	0	46.552	FALSE
NaturalKiller	cg10952220	-0.192	-0.221	-0.163	0.192	-13.262	0	0	46.551	TRUE
NaturalKiller	cg19125999	0.232	0.197	0.266	0.243	13.262	0	0	46.551	TRUE
NaturalKiller	cg25635316	-0.077	-0.088	-0.065	0.112	-13.256	0	0	46.551	FALSE
NaturalKiller	cg24368876	0.361	0.307	0.415	0.363	13.262	0	0	46.549	TRUE
NaturalKiller	cg20930294	0.079	0.068	0.091	0.916	13.256	0	0	46.549	FALSE
NaturalKiller	cg07183691	0.082	0.07	0.094	0.886	13.256	0	0	46.548	FALSE
NaturalKiller	cg15478930	-0.066	-0.076	-0.056	0.097	-13.255	0	0	46.545	FALSE
NaturalKiller	cg01999158	-0.071	-0.082	-0.061	0.1	-13.255	0	0	46.544	FALSE
NaturalKiller	cg17226399	0.057	0.048	0.065	0.94	13.255	0	0	46.543	FALSE
NaturalKiller	cg08307580	-0.072	-0.082	-0.061	0.083	-13.255	0	0	46.543	FALSE
NaturalKiller	cg04491064	0.232	0.197	0.267	0.681	13.261	0	0	46.543	TRUE
NaturalKiller	cg13634133	-0.085	-0.098	-0.073	0.118	-13.255	0	0	46.542	FALSE
NaturalKiller	cg27102350	-0.105	-0.121	-0.089	0.109	-13.256	0	0	46.54	TRUE
NaturalKiller	cg25284031	-0.365	-0.419	-0.31	0.48	-13.26	0	0	46.539	TRUE
NaturalKiller	cg03345106	-0.079	-0.09	-0.067	0.098	-13.254	0	0	46.538	FALSE
NaturalKiller	cg14316898	-0.058	-0.066	-0.049	0.066	-13.254	0	0	46.537	FALSE
NaturalKiller	cg16206504	0.475	0.404	0.546	0.443	13.26	0	0	46.536	TRUE
NaturalKiller	ch.10.2988224F	-0.113	-0.13	-0.096	0.127	-13.256	0	0	46.536	TRUE
NaturalKiller	cg01000365	-0.063	-0.073	-0.054	0.085	-13.254	0	0	46.535	FALSE
NaturalKiller	cg21038418	0.175	0.149	0.202	0.813	13.259	0	0	46.535	TRUE
NaturalKiller	cg27197651	0.403	0.343	0.463	0.426	13.259	0	0	46.534	TRUE
NaturalKiller	cg02054479	-0.088	-0.101	-0.075	0.105	-13.253	0	0	46.534	FALSE
NaturalKiller	cg05704893	-0.087	-0.1	-0.074	0.093	-13.253	0	0	46.533	FALSE
NaturalKiller	cg00644103	0.27	0.23	0.31	0.605	13.259	0	0	46.53	TRUE
NaturalKiller	cg11722139	-0.089	-0.102	-0.075	0.109	-13.253	0	0	46.529	FALSE
NaturalKiller	cg11118357	-0.061	-0.07	-0.052	0.072	-13.251	0	0	46.523	FALSE
NaturalKiller	cg14190943	-0.084	-0.096	-0.071	0.09	-13.251	0	0	46.523	FALSE
NaturalKiller	cg17580613	0.336	0.286	0.386	0.601	13.257	0	0	46.523	TRUE
NaturalKiller	cg14414873	0.256	0.218	0.295	0.73	13.257	0	0	46.522	TRUE
NaturalKiller	cg22561592	0.351	0.299	0.404	0.431	13.257	0	0	46.522	TRUE
NaturalKiller	cg11085762	0.209	0.178	0.241	0.795	13.257	0	0	46.522	TRUE
NaturalKiller	cg27061836	0.084	0.071	0.096	0.903	13.251	0	0	46.521	FALSE
NaturalKiller	cg14201717	0.072	0.062	0.083	0.888	13.251	0	0	46.521	FALSE
NaturalKiller	cg16729016	0.091	0.078	0.105	0.897	13.251	0	0	46.521	FALSE
NaturalKiller	cg01353646	0.311	0.265	0.358	0.308	13.257	0	0	46.519	TRUE
NaturalKiller	cg05799013	-0.076	-0.088	-0.065	0.1	-13.251	0	0	46.519	FALSE
NaturalKiller	cg14694011	0.229	0.195	0.263	0.735	13.257	0	0	46.519	TRUE
NaturalKiller	cg10089647	-0.064	-0.073	-0.054	0.066	-13.251	0	0	46.519	FALSE
NaturalKiller	cg18768338	0.316	0.269	0.364	0.443	13.256	0	0	46.519	TRUE
NaturalKiller	cg26014185	0.372	0.316	0.427	0.508	13.256	0	0	46.517	TRUE
NaturalKiller	cg23505823	0.43	0.366	0.495	0.384	13.256	0	0	46.517	TRUE
NaturalKiller	cg14302625	0.18	0.153	0.207	0.807	13.256	0	0	46.516	TRUE
NaturalKiller	cg07066898	-0.088	-0.102	-0.075	0.119	-13.25	0	0	46.515	FALSE
NaturalKiller	cg19813030	-0.078	-0.09	-0.066	0.087	-13.25	0	0	46.514	FALSE
NaturalKiller	cg23941268	-0.078	-0.089	-0.066	0.093	-13.25	0	0	46.513	FALSE
NaturalKiller	cg13827677	0.359	0.306	0.413	0.385	13.255	0	0	46.512	TRUE
NaturalKiller	cg10233904	0.33	0.281	0.379	0.566	13.255	0	0	46.511	TRUE
NaturalKiller	cg08362804	-0.073	-0.084	-0.062	0.095	-13.249	0	0	46.509	FALSE
NaturalKiller	cg14886530	0.33	0.28	0.379	0.596	13.255	0	0	46.509	TRUE
NaturalKiller	cg15468423	0.287	0.244	0.33	0.508	13.255	0	0	46.509	TRUE
NaturalKiller	cg04910752	0.261	0.222	0.3	0.488	13.255	0	0	46.508	TRUE
NaturalKiller	cg17636471	-0.052	-0.06	-0.044	0.07	-13.248	0	0	46.506	FALSE
NaturalKiller	cg06303171	0.247	0.21	0.284	0.69	13.254	0	0	46.504	TRUE
NaturalKiller	cg08942894	0.398	0.339	0.458	0.441	13.253	0	0	46.502	TRUE
NaturalKiller	cg05264816	0.341	0.29	0.392	0.559	13.253	0	0	46.502	TRUE
NaturalKiller	cg02409351	-0.095	-0.109	-0.081	0.105	-13.247	0	0	46.499	FALSE
NaturalKiller	cg15864491	-0.066	-0.076	-0.056	0.076	-13.247	0	0	46.497	FALSE
NaturalKiller	cg24348705	-0.086	-0.098	-0.073	0.113	-13.247	0	0	46.496	FALSE
NaturalKiller	cg00170564	-0.073	-0.084	-0.062	0.122	-13.246	0	0	46.495	FALSE
NaturalKiller	cg00341980	-0.079	-0.091	-0.067	0.114	-13.246	0	0	46.495	FALSE
NaturalKiller	cg22509816	0.341	0.29	0.392	0.567	13.252	0	0	46.494	TRUE
NaturalKiller	cg13534791	0.279	0.238	0.321	0.487	13.252	0	0	46.491	TRUE
NaturalKiller	cg11157486	0.098	0.083	0.112	0.884	13.246	0	0	46.491	FALSE
NaturalKiller	cg03010561	0.253	0.215	0.291	0.737	13.251	0	0	46.49	TRUE
NaturalKiller	cg08879482	0.098	0.084	0.113	0.894	13.246	0	0	46.49	FALSE
NaturalKiller	cg15837086	0.095	0.081	0.109	0.9	13.245	0	0	46.486	FALSE
NaturalKiller	cg00804433	-0.113	-0.13	-0.096	0.123	-13.247	0	0	46.486	TRUE
NaturalKiller	cg24841318	-0.095	-0.109	-0.081	0.114	-13.245	0	0	46.486	FALSE
NaturalKiller	cg27111890	0.285	0.242	0.327	0.707	13.25	0	0	46.485	TRUE
NaturalKiller	cg20474306	0.244	0.208	0.281	0.638	13.25	0	0	46.484	TRUE
NaturalKiller	cg08543028	0.451	0.384	0.518	0.586	13.25	0	0	46.484	TRUE
NaturalKiller	cg26056615	0.111	0.095	0.128	0.841	13.246	0	0	46.483	TRUE
NaturalKiller	cg08181646	-0.08	-0.092	-0.068	0.111	-13.244	0	0	46.481	FALSE
NaturalKiller	cg14970029	-0.083	-0.095	-0.071	0.096	-13.244	0	0	46.481	FALSE
NaturalKiller	cg25664725	-0.05	-0.058	-0.043	0.059	-13.243	0	0	46.477	FALSE
NaturalKiller	cg04286206	-0.253	-0.291	-0.215	0.321	-13.249	0	0	46.477	TRUE
NaturalKiller	cg08850169	0.339	0.288	0.39	0.519	13.249	0	0	46.476	TRUE
NaturalKiller	cg15568998	0.085	0.072	0.097	0.886	13.243	0	0	46.475	FALSE
NaturalKiller	cg04524478	-0.274	-0.315	-0.233	0.382	-13.248	0	0	46.474	TRUE
NaturalKiller	cg19189176	0.323	0.275	0.371	0.494	13.248	0	0	46.473	TRUE
NaturalKiller	cg13084525	0.282	0.24	0.324	0.365	13.248	0	0	46.473	TRUE
NaturalKiller	cg11837690	0.097	0.083	0.112	0.863	13.243	0	0	46.472	FALSE
NaturalKiller	cg26745770	-0.079	-0.091	-0.067	0.085	-13.242	0	0	46.47	FALSE
NaturalKiller	cg00491523	0.369	0.313	0.424	0.379	13.247	0	0	46.469	TRUE
NaturalKiller	cg00385863	-0.234	-0.27	-0.199	0.232	-13.247	0	0	46.468	TRUE
NaturalKiller	cg10505718	0.096	0.081	0.11	0.886	13.242	0	0	46.468	FALSE
NaturalKiller	cg16257655	0.233	0.198	0.268	0.687	13.247	0	0	46.467	TRUE
NaturalKiller	cg25947283	-0.23	-0.265	-0.196	0.345	-13.247	0	0	46.467	TRUE
NaturalKiller	cg16956007	0.199	0.169	0.229	0.731	13.247	0	0	46.467	TRUE
NaturalKiller	cg07909749	-0.072	-0.083	-0.061	0.084	-13.241	0	0	46.467	FALSE
NaturalKiller	cg05674928	0.414	0.352	0.476	0.445	13.247	0	0	46.464	TRUE
NaturalKiller	cg15239190	0.302	0.257	0.347	0.589	13.247	0	0	46.464	TRUE
NaturalKiller	cg04410161	-0.081	-0.093	-0.069	0.14	-13.241	0	0	46.464	FALSE
NaturalKiller	cg01306005	-0.079	-0.09	-0.067	0.101	-13.24	0	0	46.463	FALSE
NaturalKiller	cg26063106	-0.098	-0.112	-0.083	0.123	-13.241	0	0	46.463	FALSE
NaturalKiller	cg26065247	0.446	0.379	0.512	0.534	13.246	0	0	46.462	TRUE
NaturalKiller	cg12151656	-0.191	-0.219	-0.162	0.396	-13.246	0	0	46.461	TRUE
NaturalKiller	cg04074557	-0.078	-0.09	-0.066	0.09	-13.24	0	0	46.461	FALSE
NaturalKiller	cg07211259	0.305	0.26	0.351	0.192	13.245	0	0	46.457	TRUE
NaturalKiller	cg09649686	-0.072	-0.083	-0.062	0.082	-13.239	0	0	46.457	FALSE
NaturalKiller	cg04766834	-0.26	-0.299	-0.221	0.778	-13.245	0	0	46.457	TRUE
NaturalKiller	cg00981357	0.182	0.155	0.209	0.781	13.245	0	0	46.457	TRUE
NaturalKiller	cg14240490	-0.155	-0.178	-0.132	0.953	-13.245	0	0	46.456	TRUE
NaturalKiller	cg07959016	0.278	0.237	0.32	0.661	13.245	0	0	46.455	TRUE
NaturalKiller	cg01062980	-0.066	-0.076	-0.056	0.071	-13.239	0	0	46.455	FALSE
NaturalKiller	cg16295133	0.337	0.286	0.387	0.462	13.245	0	0	46.454	TRUE
NaturalKiller	cg02647874	0.192	0.163	0.22	0.812	13.245	0	0	46.453	TRUE
NaturalKiller	cg17920197	0.213	0.181	0.244	0.746	13.244	0	0	46.451	TRUE
NaturalKiller	cg16585333	-0.093	-0.107	-0.08	0.105	-13.238	0	0	46.45	FALSE
NaturalKiller	cg17831900	-0.08	-0.092	-0.068	0.087	-13.238	0	0	46.449	FALSE
NaturalKiller	cg18745782	0.239	0.203	0.275	0.722	13.244	0	0	46.449	TRUE
NaturalKiller	cg02925601	-0.27	-0.31	-0.23	0.301	-13.244	0	0	46.449	TRUE
NaturalKiller	cg07614295	0.084	0.072	0.097	0.896	13.238	0	0	46.448	FALSE
NaturalKiller	cg13510707	-0.067	-0.077	-0.057	0.097	-13.238	0	0	46.446	FALSE
NaturalKiller	cg20084184	0.308	0.262	0.354	0.613	13.243	0	0	46.446	TRUE
NaturalKiller	cg12894711	0.519	0.442	0.597	0.324	13.243	0	0	46.446	TRUE
NaturalKiller	cg27561431	0.054	0.046	0.062	0.923	13.237	0	0	46.445	FALSE
NaturalKiller	cg10626728	0.261	0.222	0.301	0.546	13.243	0	0	46.445	TRUE
NaturalKiller	cg11871739	0.372	0.317	0.428	0.263	13.243	0	0	46.445	TRUE
NaturalKiller	cg04332442	-0.344	-0.395	-0.293	0.394	-13.243	0	0	46.444	TRUE
NaturalKiller	cg01934709	0.202	0.172	0.232	0.788	13.243	0	0	46.444	TRUE
NaturalKiller	cg07973246	-0.073	-0.083	-0.062	0.099	-13.237	0	0	46.443	FALSE
NaturalKiller	cg13692433	-0.09	-0.104	-0.077	0.1	-13.237	0	0	46.443	FALSE
NaturalKiller	cg02573587	0.093	0.079	0.107	0.888	13.237	0	0	46.442	FALSE
NaturalKiller	cg15972294	-0.093	-0.107	-0.079	0.108	-13.237	0	0	46.442	FALSE
NaturalKiller	cg08240074	0.243	0.206	0.279	0.702	13.242	0	0	46.441	TRUE
NaturalKiller	cg24080119	0.077	0.065	0.088	0.881	13.237	0	0	46.441	FALSE
NaturalKiller	cg15573879	-0.077	-0.089	-0.066	0.088	-13.236	0	0	46.44	FALSE
NaturalKiller	cg00283284	-0.075	-0.086	-0.064	0.091	-13.235	0	0	46.435	FALSE
NaturalKiller	cg01697972	-0.078	-0.09	-0.066	0.087	-13.235	0	0	46.435	FALSE
NaturalKiller	cg17624052	-0.075	-0.087	-0.064	0.09	-13.235	0	0	46.434	FALSE
NaturalKiller	cg01767053	0.168	0.143	0.193	0.806	13.241	0	0	46.434	TRUE
NaturalKiller	cg02327465	-0.086	-0.099	-0.073	0.114	-13.235	0	0	46.433	FALSE
NaturalKiller	cg00174573	-0.292	-0.335	-0.248	0.308	-13.241	0	0	46.431	TRUE
NaturalKiller	cg02085276	-0.08	-0.092	-0.068	0.086	-13.235	0	0	46.431	FALSE
NaturalKiller	cg18119485	0.215	0.183	0.247	0.768	13.24	0	0	46.43	TRUE
NaturalKiller	cg11640544	-0.082	-0.095	-0.07	0.091	-13.235	0	0	46.43	FALSE
NaturalKiller	cg07810806	-0.084	-0.096	-0.071	0.122	-13.234	0	0	46.429	FALSE
NaturalKiller	cg10877294	-0.08	-0.092	-0.068	0.086	-13.234	0	0	46.427	FALSE
NaturalKiller	cg18336435	-0.068	-0.078	-0.058	0.083	-13.234	0	0	46.427	FALSE
NaturalKiller	cg27227804	0.251	0.213	0.289	0.66	13.24	0	0	46.427	TRUE
NaturalKiller	cg09058293	-0.142	-0.163	-0.12	0.854	-13.239	0	0	46.426	TRUE
NaturalKiller	cg09506986	0.096	0.081	0.11	0.887	13.234	0	0	46.426	FALSE
NaturalKiller	cg15769724	-0.055	-0.064	-0.047	0.064	-13.234	0	0	46.426	FALSE
NaturalKiller	cg10416294	0.24	0.204	0.276	0.738	13.239	0	0	46.424	TRUE
NaturalKiller	cg01798391	-0.086	-0.098	-0.073	0.092	-13.233	0	0	46.424	FALSE
NaturalKiller	cg25738176	0.34	0.289	0.391	0.426	13.239	0	0	46.423	TRUE
NaturalKiller	cg19049754	0.333	0.283	0.383	0.528	13.239	0	0	46.423	TRUE
NaturalKiller	cg19951409	0.21	0.179	0.242	0.767	13.239	0	0	46.422	TRUE
NaturalKiller	cg11710086	0.106	0.09	0.122	0.879	13.234	0	0	46.421	TRUE
NaturalKiller	cg07538364	0.1	0.085	0.115	0.888	13.233	0	0	46.419	FALSE
NaturalKiller	cg15129608	-0.081	-0.094	-0.069	0.094	-13.233	0	0	46.419	FALSE
NaturalKiller	cg11284147	-0.556	-0.64	-0.473	0.7	-13.238	0	0	46.417	TRUE
NaturalKiller	cg07717588	0.304	0.259	0.35	0.582	13.238	0	0	46.416	TRUE
NaturalKiller	cg16555909	0.322	0.274	0.37	0.393	13.238	0	0	46.416	TRUE
NaturalKiller	cg22696093	-0.079	-0.091	-0.067	0.103	-13.232	0	0	46.414	FALSE
NaturalKiller	cg13424393	0.239	0.204	0.275	0.78	13.237	0	0	46.414	TRUE
NaturalKiller	cg04616566	0.081	0.069	0.093	0.892	13.232	0	0	46.414	FALSE
NaturalKiller	cg07889936	0.096	0.081	0.11	0.88	13.232	0	0	46.414	FALSE
NaturalKiller	cg00048436	-0.412	-0.474	-0.351	0.614	-13.237	0	0	46.413	TRUE
NaturalKiller	cg00982984	-0.068	-0.078	-0.058	0.11	-13.231	0	0	46.413	FALSE
NaturalKiller	cg22256433	-0.359	-0.412	-0.305	0.564	-13.237	0	0	46.412	TRUE
NaturalKiller	cg00031896	-0.197	-0.226	-0.167	0.233	-13.237	0	0	46.412	TRUE
NaturalKiller	cg19807836	0.347	0.295	0.399	0.595	13.237	0	0	46.412	TRUE
NaturalKiller	cg08443814	-0.065	-0.074	-0.055	0.086	-13.231	0	0	46.409	FALSE
NaturalKiller	cg01860189	0.388	0.33	0.446	0.443	13.236	0	0	46.407	TRUE
NaturalKiller	cg06630737	-0.09	-0.104	-0.077	0.115	-13.23	0	0	46.407	FALSE
NaturalKiller	cg14573448	0.398	0.338	0.457	0.311	13.236	0	0	46.406	TRUE
NaturalKiller	cg26413528	0.199	0.17	0.229	0.639	13.236	0	0	46.403	TRUE
NaturalKiller	cg26246947	0.213	0.181	0.244	0.589	13.235	0	0	46.402	TRUE
NaturalKiller	cg14663914	0.323	0.275	0.371	0.322	13.235	0	0	46.401	TRUE
NaturalKiller	cg25057743	-0.088	-0.102	-0.075	0.108	-13.229	0	0	46.401	FALSE
NaturalKiller	cg07810114	0.081	0.069	0.093	0.881	13.229	0	0	46.4	FALSE
NaturalKiller	cg14034778	0.263	0.223	0.302	0.506	13.235	0	0	46.4	TRUE
NaturalKiller	cg02943456	0.295	0.251	0.339	0.37	13.235	0	0	46.399	TRUE
NaturalKiller	cg21510194	0.308	0.262	0.354	0.351	13.235	0	0	46.399	TRUE
NaturalKiller	cg05082527	0.293	0.249	0.336	0.472	13.235	0	0	46.398	TRUE
NaturalKiller	cg14932684	-0.079	-0.091	-0.067	0.118	-13.229	0	0	46.398	FALSE
NaturalKiller	cg23007325	0.43	0.366	0.494	0.419	13.234	0	0	46.398	TRUE
NaturalKiller	cg24396429	0.342	0.291	0.394	0.514	13.234	0	0	46.398	TRUE
NaturalKiller	cg17176016	-0.325	-0.374	-0.276	0.444	-13.234	0	0	46.396	TRUE
NaturalKiller	cg08200043	0.268	0.228	0.308	0.771	13.234	0	0	46.396	TRUE
NaturalKiller	cg10331105	0.093	0.079	0.107	0.893	13.228	0	0	46.396	FALSE
NaturalKiller	cg04581832	-0.072	-0.083	-0.061	0.092	-13.228	0	0	46.395	FALSE
NaturalKiller	cg07574686	0.177	0.15	0.203	0.715	13.234	0	0	46.393	TRUE
NaturalKiller	cg03532040	0.219	0.186	0.252	0.599	13.233	0	0	46.391	TRUE
NaturalKiller	cg18185554	0.233	0.198	0.268	0.639	13.233	0	0	46.391	TRUE
NaturalKiller	cg01772149	0.305	0.259	0.35	0.624	13.233	0	0	46.391	TRUE
NaturalKiller	cg01132785	0.103	0.087	0.118	0.859	13.228	0	0	46.39	TRUE
NaturalKiller	cg03600094	-0.248	-0.285	-0.211	0.778	-13.233	0	0	46.39	TRUE
NaturalKiller	cg15722438	-0.451	-0.518	-0.383	0.584	-13.233	0	0	46.388	TRUE
NaturalKiller	cg21750545	-0.044	-0.051	-0.037	0.055	-13.227	0	0	46.387	FALSE
NaturalKiller	cg16694631	-0.187	-0.216	-0.159	0.868	-13.232	0	0	46.384	TRUE
NaturalKiller	cg04285130	-0.083	-0.095	-0.07	0.084	-13.226	0	0	46.383	FALSE
NaturalKiller	cg00664023	-0.056	-0.064	-0.048	0.07	-13.226	0	0	46.383	FALSE
NaturalKiller	cg20954977	-0.328	-0.378	-0.279	0.664	-13.232	0	0	46.382	TRUE
NaturalKiller	cg10172675	0.386	0.328	0.444	0.473	13.232	0	0	46.382	TRUE
NaturalKiller	cg06679777	-0.061	-0.07	-0.052	0.099	-13.226	0	0	46.381	FALSE
NaturalKiller	cg12203557	0.091	0.077	0.104	0.847	13.225	0	0	46.38	FALSE
NaturalKiller	cg07258998	-0.095	-0.109	-0.081	0.122	-13.225	0	0	46.378	FALSE
NaturalKiller	cg15058894	-0.249	-0.286	-0.212	0.323	-13.231	0	0	46.376	TRUE
NaturalKiller	cg03980424	0.497	0.423	0.572	0.373	13.23	0	0	46.373	TRUE
NaturalKiller	cg06277264	0.097	0.082	0.111	0.889	13.224	0	0	46.373	FALSE
NaturalKiller	cg00450425	0.05	0.043	0.058	0.898	13.223	0	0	46.369	FALSE
NaturalKiller	cg10433043	0.332	0.282	0.381	0.505	13.229	0	0	46.368	TRUE
NaturalKiller	cg03254137	-0.393	-0.452	-0.335	0.713	-13.229	0	0	46.367	TRUE
NaturalKiller	cg03828693	-0.07	-0.081	-0.06	0.086	-13.223	0	0	46.367	FALSE
NaturalKiller	cg17545334	-0.062	-0.071	-0.053	0.074	-13.223	0	0	46.367	FALSE
NaturalKiller	cg04129132	0.078	0.066	0.089	0.872	13.223	0	0	46.367	FALSE
NaturalKiller	cg05704183	0.348	0.296	0.4	0.503	13.229	0	0	46.366	TRUE
NaturalKiller	cg07117119	-0.076	-0.087	-0.064	0.09	-13.223	0	0	46.365	FALSE
NaturalKiller	cg03057236	0.306	0.26	0.352	0.666	13.229	0	0	46.365	TRUE
NaturalKiller	cg18206459	-0.082	-0.094	-0.069	0.088	-13.223	0	0	46.365	FALSE
NaturalKiller	cg05844321	-0.272	-0.312	-0.231	0.708	-13.228	0	0	46.364	TRUE
NaturalKiller	cg12845808	0.398	0.338	0.457	0.517	13.228	0	0	46.364	TRUE
NaturalKiller	cg07371504	0.398	0.339	0.458	0.408	13.228	0	0	46.36	TRUE
NaturalKiller	cg11841349	-0.082	-0.094	-0.07	0.118	-13.222	0	0	46.359	FALSE
NaturalKiller	cg06245154	-0.075	-0.086	-0.064	0.106	-13.222	0	0	46.359	FALSE
NaturalKiller	cg06742628	0.348	0.296	0.4	0.36	13.227	0	0	46.357	TRUE
NaturalKiller	cg06329491	0.154	0.131	0.177	0.09	13.227	0	0	46.356	TRUE
NaturalKiller	cg06365057	-0.083	-0.096	-0.071	0.088	-13.221	0	0	46.355	FALSE
NaturalKiller	cg15890852	0.092	0.078	0.105	0.885	13.221	0	0	46.354	FALSE
NaturalKiller	cg20512247	0.288	0.245	0.331	0.667	13.226	0	0	46.352	TRUE
NaturalKiller	cg18304766	-0.083	-0.095	-0.07	0.117	-13.22	0	0	46.35	FALSE
NaturalKiller	cg26577677	0.088	0.074	0.101	0.843	13.22	0	0	46.348	FALSE
NaturalKiller	cg12918275	0.102	0.087	0.117	0.868	13.221	0	0	46.348	TRUE
NaturalKiller	cg17526991	0.101	0.086	0.116	0.884	13.22	0	0	46.345	TRUE
NaturalKiller	cg26639747	0.305	0.26	0.351	0.572	13.225	0	0	46.345	TRUE
NaturalKiller	cg25568716	-0.074	-0.086	-0.063	0.114	-13.219	0	0	46.344	FALSE
NaturalKiller	cg01655123	-0.059	-0.068	-0.05	0.069	-13.219	0	0	46.343	FALSE
NaturalKiller	cg08303483	0.099	0.085	0.114	0.886	13.219	0	0	46.342	FALSE
NaturalKiller	cg03619586	-0.278	-0.32	-0.237	0.295	-13.224	0	0	46.341	TRUE
NaturalKiller	cg27377289	0.45	0.383	0.517	0.415	13.224	0	0	46.339	TRUE
NaturalKiller	cg08018809	0.094	0.08	0.108	0.892	13.218	0	0	46.339	FALSE
NaturalKiller	cg12123728	-0.342	-0.393	-0.291	0.47	-13.224	0	0	46.338	TRUE
NaturalKiller	cg24320673	-0.398	-0.458	-0.338	0.466	-13.223	0	0	46.337	TRUE
NaturalKiller	cg26390660	0.296	0.252	0.34	0.387	13.223	0	0	46.334	TRUE
NaturalKiller	cg18435449	-0.08	-0.092	-0.068	0.102	-13.217	0	0	46.333	FALSE
NaturalKiller	cg07143525	-0.077	-0.089	-0.066	0.085	-13.217	0	0	46.333	FALSE
NaturalKiller	cg11192877	0.085	0.073	0.098	0.898	13.217	0	0	46.331	FALSE
NaturalKiller	cg05571413	-0.078	-0.089	-0.066	0.083	-13.216	0	0	46.33	FALSE
NaturalKiller	cg12511261	-0.072	-0.083	-0.061	0.093	-13.216	0	0	46.33	FALSE
NaturalKiller	cg06962442	-0.083	-0.095	-0.071	0.124	-13.216	0	0	46.329	FALSE
NaturalKiller	cg15345769	0.37	0.315	0.426	0.418	13.222	0	0	46.329	TRUE
NaturalKiller	cg01162104	-0.077	-0.089	-0.066	0.088	-13.216	0	0	46.327	FALSE
NaturalKiller	cg25446361	-0.16	-0.184	-0.136	0.193	-13.222	0	0	46.327	TRUE
NaturalKiller	cg04222986	0.249	0.211	0.286	0.657	13.222	0	0	46.326	TRUE
NaturalKiller	cg22808750	0.098	0.083	0.113	0.888	13.216	0	0	46.326	FALSE
NaturalKiller	cg21529699	0.084	0.072	0.097	0.88	13.216	0	0	46.326	FALSE
NaturalKiller	cg02829601	-0.236	-0.272	-0.201	0.261	-13.221	0	0	46.325	TRUE
NaturalKiller	cg18587988	-0.073	-0.084	-0.062	0.091	-13.215	0	0	46.325	FALSE
NaturalKiller	cg00675737	0.353	0.3	0.405	0.446	13.221	0	0	46.325	TRUE
NaturalKiller	cg16219302	-0.076	-0.087	-0.065	0.096	-13.215	0	0	46.322	FALSE
NaturalKiller	cg11741956	0.074	0.063	0.085	0.875	13.214	0	0	46.32	FALSE
NaturalKiller	cg23219859	-0.082	-0.094	-0.069	0.116	-13.214	0	0	46.319	FALSE
NaturalKiller	cg21855109	0.094	0.08	0.108	0.884	13.214	0	0	46.319	FALSE
NaturalKiller	cg02504716	0.093	0.079	0.107	0.887	13.214	0	0	46.318	FALSE
NaturalKiller	cg05499189	0.093	0.079	0.106	0.891	13.214	0	0	46.318	FALSE
NaturalKiller	cg27280366	-0.077	-0.088	-0.065	0.107	-13.214	0	0	46.317	FALSE
NaturalKiller	cg01603733	0.226	0.192	0.26	0.738	13.22	0	0	46.317	TRUE
NaturalKiller	cg08928696	-0.267	-0.307	-0.227	0.27	-13.22	0	0	46.317	TRUE
NaturalKiller	cg09450200	0.256	0.218	0.294	0.727	13.22	0	0	46.316	TRUE
NaturalKiller	cg10176510	0.112	0.096	0.129	0.871	13.216	0	0	46.315	TRUE
NaturalKiller	cg17901584	0.323	0.275	0.371	0.367	13.22	0	0	46.315	TRUE
NaturalKiller	cg15207993	0.101	0.086	0.116	0.837	13.214	0	0	46.314	TRUE
NaturalKiller	cg08522065	-0.057	-0.065	-0.048	0.067	-13.213	0	0	46.313	FALSE
NaturalKiller	cg21399428	0.08	0.068	0.092	0.872	13.213	0	0	46.313	FALSE
NaturalKiller	cg18514820	-0.097	-0.111	-0.082	0.097	-13.214	0	0	46.313	FALSE
NaturalKiller	cg15836711	-0.082	-0.094	-0.069	0.084	-13.213	0	0	46.313	FALSE
NaturalKiller	cg04663932	-0.241	-0.277	-0.205	0.252	-13.219	0	0	46.312	TRUE
NaturalKiller	cg13698613	0.323	0.275	0.372	0.412	13.219	0	0	46.312	TRUE
NaturalKiller	cg21243631	-0.403	-0.463	-0.343	0.38	-13.218	0	0	46.31	TRUE
NaturalKiller	cg01756060	-0.066	-0.076	-0.056	0.098	-13.213	0	0	46.309	FALSE
NaturalKiller	cg04614760	-0.112	-0.129	-0.095	0.157	-13.215	0	0	46.309	TRUE
NaturalKiller	cg08425678	-0.304	-0.35	-0.259	0.72	-13.218	0	0	46.309	TRUE
NaturalKiller	cg25760783	0.091	0.077	0.105	0.893	13.212	0	0	46.309	FALSE
NaturalKiller	cg20633941	0.292	0.248	0.336	0.618	13.218	0	0	46.308	TRUE
NaturalKiller	cg19153095	0.217	0.185	0.25	0.76	13.218	0	0	46.308	TRUE
NaturalKiller	cg21656801	-0.146	-0.168	-0.124	0.142	-13.218	0	0	46.306	TRUE
NaturalKiller	cg02035391	0.347	0.295	0.399	0.514	13.217	0	0	46.303	TRUE
NaturalKiller	cg01250138	0.087	0.074	0.1	0.887	13.211	0	0	46.303	FALSE
NaturalKiller	cg23251858	0.158	0.134	0.182	0.824	13.217	0	0	46.303	TRUE
NaturalKiller	cg20626964	0.138	0.117	0.158	0.749	13.216	0	0	46.301	TRUE
NaturalKiller	cg24627793	-0.068	-0.078	-0.058	0.076	-13.211	0	0	46.3	FALSE
NaturalKiller	cg07613391	-0.443	-0.51	-0.377	0.52	-13.217	0	0	46.3	TRUE
NaturalKiller	cg00262030	0.246	0.209	0.283	0.722	13.217	0	0	46.3	TRUE
NaturalKiller	cg19795592	-0.077	-0.088	-0.065	0.083	-13.211	0	0	46.3	FALSE
NaturalKiller	cg14595570	0.099	0.084	0.113	0.888	13.211	0	0	46.298	FALSE
NaturalKiller	cg04620717	-0.088	-0.101	-0.075	0.095	-13.21	0	0	46.296	FALSE
NaturalKiller	cg01088572	-0.073	-0.084	-0.062	0.108	-13.21	0	0	46.296	FALSE
NaturalKiller	cg14545159	0.078	0.066	0.09	0.868	13.21	0	0	46.295	FALSE
NaturalKiller	cg12126686	0.314	0.267	0.362	0.66	13.216	0	0	46.294	TRUE
NaturalKiller	ch.20.325487R	-0.093	-0.107	-0.079	0.101	-13.21	0	0	46.292	FALSE
NaturalKiller	cg13998871	0.287	0.244	0.33	0.527	13.215	0	0	46.291	TRUE
NaturalKiller	cg10920316	-0.304	-0.349	-0.258	0.381	-13.215	0	0	46.288	TRUE
NaturalKiller	cg01102854	0.272	0.231	0.313	0.329	13.214	0	0	46.287	TRUE
NaturalKiller	cg20031900	0.157	0.134	0.181	0.631	13.214	0	0	46.287	TRUE
NaturalKiller	cg18225595	0.11	0.093	0.126	0.863	13.21	0	0	46.286	TRUE
NaturalKiller	cg07975634	0.344	0.292	0.395	0.549	13.214	0	0	46.286	TRUE
NaturalKiller	cg01833417	-0.05	-0.057	-0.042	0.069	-13.208	0	0	46.286	FALSE
NaturalKiller	cg09357350	0.371	0.316	0.427	0.429	13.214	0	0	46.286	TRUE
NaturalKiller	cg03055671	-0.382	-0.44	-0.325	0.386	-13.214	0	0	46.285	TRUE
NaturalKiller	cg07908984	0.318	0.27	0.365	0.533	13.214	0	0	46.285	TRUE
NaturalKiller	cg26001125	0.206	0.175	0.237	0.725	13.214	0	0	46.285	TRUE
NaturalKiller	cg00927435	0.095	0.081	0.109	0.861	13.208	0	0	46.282	FALSE
NaturalKiller	cg12197860	-0.055	-0.063	-0.047	0.059	-13.208	0	0	46.282	FALSE
NaturalKiller	cg08314208	0.345	0.293	0.396	0.543	13.213	0	0	46.281	TRUE
NaturalKiller	cg18288193	0.391	0.333	0.45	0.488	13.213	0	0	46.28	TRUE
NaturalKiller	cg16530881	0.383	0.325	0.44	0.475	13.213	0	0	46.28	TRUE
NaturalKiller	cg17518965	-0.346	-0.398	-0.294	0.488	-13.213	0	0	46.279	TRUE
NaturalKiller	cg17853575	-0.074	-0.086	-0.063	0.084	-13.207	0	0	46.277	FALSE
NaturalKiller	cg10449070	-0.067	-0.077	-0.057	0.082	-13.207	0	0	46.277	FALSE
NaturalKiller	cg06346307	0.341	0.29	0.392	0.389	13.213	0	0	46.277	TRUE
NaturalKiller	cg12824060	0.268	0.228	0.308	0.426	13.213	0	0	46.277	TRUE
NaturalKiller	cg21394729	0.355	0.302	0.409	0.477	13.212	0	0	46.275	TRUE
NaturalKiller	cg17936145	0.13	0.11	0.149	0.871	13.21	0	0	46.274	TRUE
NaturalKiller	ch.2.57678997F	-0.075	-0.087	-0.064	0.079	-13.206	0	0	46.274	FALSE
NaturalKiller	cg10261735	0.293	0.249	0.337	0.388	13.212	0	0	46.273	TRUE
NaturalKiller	cg25213452	0.311	0.265	0.358	0.597	13.212	0	0	46.273	TRUE
NaturalKiller	cg13687274	0.222	0.189	0.255	0.757	13.212	0	0	46.273	TRUE
NaturalKiller	cg02396797	0.073	0.062	0.084	0.895	13.206	0	0	46.271	FALSE
NaturalKiller	cg08883066	-0.086	-0.099	-0.073	0.094	-13.206	0	0	46.271	FALSE
NaturalKiller	cg16860712	0.176	0.149	0.202	0.813	13.211	0	0	46.267	TRUE
NaturalKiller	cg20228119	-0.079	-0.091	-0.067	0.102	-13.205	0	0	46.266	FALSE
NaturalKiller	cg04834749	-0.071	-0.082	-0.061	0.084	-13.204	0	0	46.264	FALSE
NaturalKiller	cg09977865	-0.085	-0.097	-0.072	0.092	-13.204	0	0	46.263	FALSE
NaturalKiller	cg09998519	-0.113	-0.129	-0.096	0.122	-13.206	0	0	46.262	TRUE
NaturalKiller	ch.8.2527088R	-0.084	-0.097	-0.071	0.09	-13.204	0	0	46.262	FALSE
NaturalKiller	cg05344176	-0.31	-0.356	-0.264	0.405	-13.209	0	0	46.26	TRUE
NaturalKiller	cg27050612	0.333	0.283	0.383	0.426	13.209	0	0	46.26	TRUE
NaturalKiller	cg14607161	0.091	0.077	0.104	0.847	13.204	0	0	46.259	FALSE
NaturalKiller	cg27198497	0.356	0.302	0.409	0.542	13.209	0	0	46.259	TRUE
NaturalKiller	cg16732654	0.325	0.276	0.374	0.593	13.209	0	0	46.258	TRUE
NaturalKiller	cg22306579	0.348	0.296	0.4	0.487	13.209	0	0	46.257	TRUE
NaturalKiller	cg11111132	-0.111	-0.127	-0.094	0.146	-13.205	0	0	46.257	TRUE
NaturalKiller	cg18321529	0.094	0.08	0.108	0.898	13.203	0	0	46.257	FALSE
NaturalKiller	cg23904377	-0.389	-0.448	-0.331	0.388	-13.209	0	0	46.256	TRUE
NaturalKiller	cg14686297	-0.339	-0.39	-0.288	0.671	-13.209	0	0	46.256	TRUE
NaturalKiller	cg14142087	-0.224	-0.258	-0.191	0.729	-13.209	0	0	46.255	TRUE
NaturalKiller	cg15059513	-0.08	-0.092	-0.068	0.13	-13.203	0	0	46.255	FALSE
NaturalKiller	cg05383565	-0.072	-0.082	-0.061	0.081	-13.203	0	0	46.254	FALSE
NaturalKiller	cg26360881	0.29	0.247	0.334	0.682	13.208	0	0	46.254	TRUE
NaturalKiller	cg03181104	0.268	0.228	0.309	0.579	13.208	0	0	46.253	TRUE
NaturalKiller	cg22876908	-0.219	-0.252	-0.186	0.438	-13.208	0	0	46.251	TRUE
NaturalKiller	cg11906038	-0.086	-0.098	-0.073	0.089	-13.202	0	0	46.249	FALSE
NaturalKiller	cg24007833	0.103	0.087	0.118	0.879	13.203	0	0	46.248	TRUE
NaturalKiller	cg22768487	-0.307	-0.353	-0.261	0.385	-13.207	0	0	46.246	TRUE
NaturalKiller	cg24972816	0.285	0.242	0.328	0.672	13.207	0	0	46.244	TRUE
NaturalKiller	cg21807240	-0.076	-0.088	-0.065	0.092	-13.201	0	0	46.244	FALSE
NaturalKiller	cg00362959	-0.065	-0.075	-0.055	0.084	-13.201	0	0	46.244	FALSE
NaturalKiller	cg10845251	-0.082	-0.094	-0.07	0.115	-13.201	0	0	46.244	FALSE
NaturalKiller	cg23631759	0.299	0.254	0.343	0.66	13.206	0	0	46.243	TRUE
NaturalKiller	cg00012920	0.093	0.079	0.107	0.886	13.201	0	0	46.243	FALSE
NaturalKiller	cg20752233	-0.288	-0.331	-0.245	0.747	-13.206	0	0	46.242	TRUE
NaturalKiller	cg00888605	0.29	0.247	0.334	0.403	13.206	0	0	46.242	TRUE
NaturalKiller	cg07376219	0.083	0.07	0.095	0.891	13.2	0	0	46.241	FALSE
NaturalKiller	cg11830876	0.107	0.091	0.124	0.869	13.202	0	0	46.24	TRUE
NaturalKiller	cg03663739	-0.081	-0.094	-0.069	0.097	-13.2	0	0	46.239	FALSE
NaturalKiller	cg00766482	0.095	0.081	0.109	0.879	13.2	0	0	46.238	FALSE
NaturalKiller	cg13188869	-0.08	-0.092	-0.068	0.093	-13.199	0	0	46.237	FALSE
NaturalKiller	cg25135555	0.395	0.336	0.454	0.498	13.205	0	0	46.236	TRUE
NaturalKiller	cg01216882	0.316	0.269	0.364	0.54	13.205	0	0	46.236	TRUE
NaturalKiller	cg08420923	0.33	0.28	0.379	0.431	13.205	0	0	46.235	TRUE
NaturalKiller	cg07274523	-0.069	-0.079	-0.059	0.079	-13.199	0	0	46.235	FALSE
NaturalKiller	cg21216600	-0.085	-0.097	-0.072	0.099	-13.199	0	0	46.235	FALSE
NaturalKiller	cg24877842	0.33	0.28	0.379	0.335	13.205	0	0	46.234	TRUE
NaturalKiller	cg05123138	-0.071	-0.082	-0.061	0.079	-13.199	0	0	46.234	FALSE
NaturalKiller	cg20872072	0.206	0.175	0.237	0.611	13.205	0	0	46.234	TRUE
NaturalKiller	cg07818563	-0.07	-0.08	-0.059	0.092	-13.199	0	0	46.233	FALSE
NaturalKiller	cg08616943	0.292	0.248	0.335	0.516	13.204	0	0	46.233	TRUE
NaturalKiller	cg18645297	-0.066	-0.075	-0.056	0.091	-13.199	0	0	46.232	FALSE
NaturalKiller	cg20429104	0.433	0.368	0.498	0.523	13.204	0	0	46.232	TRUE
NaturalKiller	cg19447962	0.264	0.224	0.303	0.22	13.204	0	0	46.231	TRUE
NaturalKiller	cg10217503	-0.078	-0.089	-0.066	0.089	-13.198	0	0	46.23	FALSE
NaturalKiller	cg00732807	0.115	0.098	0.132	0.836	13.2	0	0	46.229	TRUE
NaturalKiller	cg17492326	-0.072	-0.083	-0.061	0.086	-13.197	0	0	46.226	FALSE
NaturalKiller	cg02903275	0.278	0.237	0.32	0.27	13.203	0	0	46.224	TRUE
NaturalKiller	cg26714425	0.319	0.271	0.367	0.445	13.203	0	0	46.223	TRUE
NaturalKiller	cg00296182	-0.184	-0.212	-0.157	0.195	-13.203	0	0	46.223	TRUE
NaturalKiller	cg20863756	-0.099	-0.114	-0.084	0.139	-13.197	0	0	46.222	FALSE
NaturalKiller	cg03110996	-0.192	-0.22	-0.163	0.887	-13.202	0	0	46.22	TRUE
NaturalKiller	cg06073351	-0.089	-0.103	-0.076	0.117	-13.196	0	0	46.22	FALSE
NaturalKiller	cg16531271	-0.074	-0.085	-0.063	0.088	-13.196	0	0	46.219	FALSE
NaturalKiller	cg23259381	-0.074	-0.085	-0.063	0.094	-13.196	0	0	46.218	FALSE
NaturalKiller	cg25607321	-0.093	-0.107	-0.079	0.106	-13.196	0	0	46.217	FALSE
NaturalKiller	cg16184943	0.149	0.127	0.172	0.13	13.202	0	0	46.217	TRUE
NaturalKiller	cg13907655	0.193	0.164	0.221	0.784	13.201	0	0	46.215	TRUE
NaturalKiller	cg06872172	0.434	0.369	0.5	0.458	13.201	0	0	46.214	TRUE
NaturalKiller	cg20214734	0.183	0.155	0.21	0.807	13.201	0	0	46.212	TRUE
NaturalKiller	cg08699381	0.084	0.071	0.096	0.873	13.195	0	0	46.211	FALSE
NaturalKiller	cg06379435	0.522	0.443	0.6	0.38	13.2	0	0	46.211	TRUE
NaturalKiller	cg05400869	0.231	0.196	0.266	0.558	13.2	0	0	46.209	TRUE
NaturalKiller	cg19319588	0.372	0.317	0.428	0.301	13.2	0	0	46.208	TRUE
NaturalKiller	cg10640944	-0.112	-0.129	-0.095	0.109	-13.196	0	0	46.208	TRUE
NaturalKiller	cg17427096	-0.088	-0.101	-0.075	0.116	-13.194	0	0	46.208	FALSE
NaturalKiller	cg26794871	0.209	0.178	0.241	0.585	13.2	0	0	46.208	TRUE
NaturalKiller	cg18818484	0.144	0.123	0.166	0.842	13.2	0	0	46.208	TRUE
NaturalKiller	cg18992201	0.383	0.326	0.441	0.484	13.2	0	0	46.208	TRUE
NaturalKiller	cg23918047	-0.094	-0.109	-0.08	0.11	-13.194	0	0	46.208	FALSE
NaturalKiller	cg23625250	0.097	0.082	0.111	0.895	13.194	0	0	46.207	FALSE
NaturalKiller	cg06908857	0.314	0.267	0.361	0.52	13.2	0	0	46.207	TRUE
NaturalKiller	cg25370416	0.094	0.08	0.108	0.859	13.194	0	0	46.206	FALSE
NaturalKiller	cg00619592	0.114	0.097	0.131	0.817	13.196	0	0	46.205	TRUE
NaturalKiller	cg13070573	0.209	0.178	0.24	0.473	13.199	0	0	46.204	TRUE
NaturalKiller	cg24372325	-0.078	-0.089	-0.066	0.08	-13.193	0	0	46.203	FALSE
NaturalKiller	cg22638268	-0.057	-0.066	-0.049	0.066	-13.193	0	0	46.202	FALSE
NaturalKiller	cg21911305	0.09	0.077	0.104	0.9	13.192	0	0	46.198	FALSE
NaturalKiller	cg21529807	0.322	0.273	0.37	0.278	13.198	0	0	46.197	TRUE
NaturalKiller	cg25428740	-0.305	-0.351	-0.26	0.345	-13.198	0	0	46.196	TRUE
NaturalKiller	cg10006515	0.182	0.155	0.209	0.218	13.198	0	0	46.196	TRUE
NaturalKiller	cg01597963	0.099	0.084	0.114	0.895	13.193	0	0	46.195	FALSE
NaturalKiller	cg20128456	0.057	0.049	0.066	0.939	13.192	0	0	46.193	FALSE
NaturalKiller	cg05953549	-0.079	-0.091	-0.067	0.083	-13.191	0	0	46.193	FALSE
NaturalKiller	cg07597874	-0.077	-0.089	-0.066	0.089	-13.191	0	0	46.192	FALSE
NaturalKiller	cg22930312	-0.072	-0.083	-0.062	0.104	-13.191	0	0	46.19	FALSE
NaturalKiller	cg24820936	-0.462	-0.531	-0.393	0.631	-13.197	0	0	46.189	TRUE
NaturalKiller	cg02988046	-0.055	-0.063	-0.047	0.069	-13.19	0	0	46.187	FALSE
NaturalKiller	cg08923791	0.133	0.113	0.153	0.833	13.195	0	0	46.187	TRUE
NaturalKiller	cg07716437	0.092	0.078	0.105	0.897	13.19	0	0	46.187	FALSE
NaturalKiller	cg24521756	-0.273	-0.314	-0.232	0.621	-13.196	0	0	46.186	TRUE
NaturalKiller	cg24812143	0.357	0.303	0.411	0.579	13.196	0	0	46.186	TRUE
NaturalKiller	cg08441803	0.333	0.283	0.383	0.407	13.196	0	0	46.185	TRUE
NaturalKiller	cg07462417	-0.051	-0.058	-0.043	0.064	-13.19	0	0	46.184	FALSE
NaturalKiller	cg07954885	-0.151	-0.174	-0.129	0.165	-13.195	0	0	46.182	TRUE
NaturalKiller	cg26282731	0.258	0.219	0.296	0.703	13.195	0	0	46.182	TRUE
NaturalKiller	cg03060228	0.067	0.057	0.077	0.889	13.189	0	0	46.182	FALSE
NaturalKiller	cg27444789	-0.077	-0.089	-0.065	0.083	-13.189	0	0	46.181	FALSE
NaturalKiller	cg25093492	0.416	0.353	0.478	0.48	13.195	0	0	46.18	TRUE
NaturalKiller	cg27643147	-0.301	-0.346	-0.255	0.569	-13.195	0	0	46.18	TRUE
NaturalKiller	cg22952678	-0.065	-0.075	-0.055	0.087	-13.189	0	0	46.179	FALSE
NaturalKiller	cg25371088	-0.054	-0.063	-0.046	0.06	-13.189	0	0	46.178	FALSE
NaturalKiller	cg13115617	-0.08	-0.092	-0.068	0.095	-13.189	0	0	46.178	FALSE
NaturalKiller	cg09559823	0.064	0.054	0.073	0.033	13.189	0	0	46.178	FALSE
NaturalKiller	cg26586164	-0.129	-0.148	-0.11	0.165	-13.193	0	0	46.177	TRUE
NaturalKiller	cg24922129	-0.271	-0.311	-0.23	0.306	-13.194	0	0	46.176	TRUE
NaturalKiller	cg23181591	-0.08	-0.092	-0.068	0.098	-13.188	0	0	46.176	FALSE
NaturalKiller	cg15085899	0.289	0.246	0.333	0.329	13.194	0	0	46.176	TRUE
NaturalKiller	cg20403646	0.127	0.108	0.146	0.856	13.191	0	0	46.172	TRUE
NaturalKiller	cg12191232	0.225	0.191	0.259	0.588	13.193	0	0	46.171	TRUE
NaturalKiller	cg04969220	0.238	0.202	0.274	0.738	13.193	0	0	46.171	TRUE
NaturalKiller	cg13241681	0.268	0.227	0.308	0.722	13.193	0	0	46.17	TRUE
NaturalKiller	cg00124432	-0.08	-0.092	-0.068	0.086	-13.187	0	0	46.17	FALSE
NaturalKiller	cg14210726	0.244	0.207	0.28	0.454	13.193	0	0	46.169	TRUE
NaturalKiller	cg03536320	0.077	0.065	0.088	0.916	13.187	0	0	46.169	FALSE
NaturalKiller	cg06090739	-0.079	-0.091	-0.067	0.097	-13.187	0	0	46.168	FALSE
NaturalKiller	cg08886063	-0.103	-0.119	-0.088	0.821	-13.188	0	0	46.167	TRUE
NaturalKiller	cg03591467	0.378	0.321	0.435	0.56	13.192	0	0	46.167	TRUE
NaturalKiller	cg00183468	-0.265	-0.305	-0.225	0.823	-13.192	0	0	46.166	TRUE
NaturalKiller	cg06207806	-0.065	-0.074	-0.055	0.084	-13.186	0	0	46.165	FALSE
NaturalKiller	cg25839877	0.424	0.36	0.487	0.432	13.192	0	0	46.163	TRUE
NaturalKiller	cg03696592	0.066	0.056	0.076	0.909	13.186	0	0	46.16	FALSE
NaturalKiller	cg09185650	-0.081	-0.093	-0.069	0.125	-13.185	0	0	46.159	FALSE
NaturalKiller	cg18394062	0.181	0.154	0.209	0.818	13.191	0	0	46.158	TRUE
NaturalKiller	cg21426974	-0.076	-0.087	-0.064	0.085	-13.185	0	0	46.157	FALSE
NaturalKiller	cg02396496	-0.076	-0.087	-0.064	0.094	-13.185	0	0	46.156	FALSE
NaturalKiller	cg14035202	0.191	0.162	0.219	0.726	13.19	0	0	46.154	TRUE
NaturalKiller	cg09088720	0.353	0.3	0.406	0.484	13.19	0	0	46.153	TRUE
NaturalKiller	cg02893260	0.327	0.278	0.376	0.368	13.19	0	0	46.152	TRUE
NaturalKiller	cg24580017	-0.077	-0.089	-0.066	0.09	-13.184	0	0	46.152	FALSE
NaturalKiller	cg02854554	-0.278	-0.32	-0.236	0.305	-13.189	0	0	46.15	TRUE
NaturalKiller	cg02324835	0.338	0.287	0.389	0.539	13.189	0	0	46.15	TRUE
NaturalKiller	cg18966688	0.094	0.08	0.109	0.872	13.183	0	0	46.149	FALSE
NaturalKiller	cg16627646	-0.058	-0.067	-0.049	0.061	-13.183	0	0	46.146	FALSE
NaturalKiller	cg09222123	-0.076	-0.087	-0.064	0.083	-13.183	0	0	46.145	FALSE
NaturalKiller	cg16716608	-0.079	-0.091	-0.068	0.092	-13.183	0	0	46.145	FALSE
NaturalKiller	cg03861143	0.243	0.206	0.279	0.699	13.189	0	0	46.145	TRUE
NaturalKiller	cg03876622	-0.069	-0.079	-0.058	0.075	-13.183	0	0	46.145	FALSE
NaturalKiller	cg02264471	0.1	0.085	0.115	0.883	13.183	0	0	46.144	FALSE
NaturalKiller	cg01564343	0.301	0.256	0.346	0.451	13.188	0	0	46.143	TRUE
NaturalKiller	cg26330479	0.264	0.225	0.304	0.604	13.188	0	0	46.142	TRUE
NaturalKiller	cg18045093	-0.081	-0.093	-0.069	0.097	-13.182	0	0	46.142	FALSE
NaturalKiller	cg23509064	-0.071	-0.081	-0.06	0.091	-13.182	0	0	46.141	FALSE
NaturalKiller	cg12544106	-0.067	-0.077	-0.057	0.111	-13.182	0	0	46.14	FALSE
NaturalKiller	cg09276451	0.311	0.264	0.357	0.45	13.188	0	0	46.14	TRUE
NaturalKiller	cg02552868	0.052	0.044	0.059	0.932	13.182	0	0	46.139	FALSE
NaturalKiller	cg04690319	0.094	0.08	0.109	0.877	13.182	0	0	46.138	FALSE
NaturalKiller	cg20971368	0.088	0.075	0.101	0.889	13.181	0	0	46.137	FALSE
NaturalKiller	cg15703035	0.393	0.334	0.452	0.396	13.187	0	0	46.136	TRUE
NaturalKiller	cg17801256	-0.051	-0.058	-0.043	0.057	-13.181	0	0	46.136	FALSE
NaturalKiller	cg06208989	-0.057	-0.065	-0.048	0.084	-13.181	0	0	46.135	FALSE
NaturalKiller	cg00501467	0.266	0.226	0.306	0.444	13.187	0	0	46.135	TRUE
NaturalKiller	cg08277100	0.454	0.386	0.522	0.425	13.187	0	0	46.135	TRUE
NaturalKiller	cg16732415	0.094	0.08	0.108	0.875	13.181	0	0	46.135	FALSE
NaturalKiller	cg20821424	0.259	0.22	0.297	0.661	13.187	0	0	46.135	TRUE
NaturalKiller	cg15060813	0.325	0.276	0.374	0.415	13.186	0	0	46.133	TRUE
NaturalKiller	cg09631475	-0.074	-0.085	-0.063	0.116	-13.18	0	0	46.132	FALSE
NaturalKiller	cg10227919	0.099	0.084	0.114	0.886	13.181	0	0	46.131	FALSE
NaturalKiller	cg05080409	0.289	0.245	0.332	0.429	13.186	0	0	46.129	TRUE
NaturalKiller	cg02749825	-0.072	-0.083	-0.061	0.085	-13.18	0	0	46.129	FALSE
NaturalKiller	cg11551257	-0.058	-0.067	-0.049	0.071	-13.18	0	0	46.128	FALSE
NaturalKiller	cg23919670	-0.077	-0.088	-0.065	0.083	-13.18	0	0	46.127	FALSE
NaturalKiller	cg24895173	0.3	0.255	0.345	0.161	13.185	0	0	46.126	TRUE
NaturalKiller	cg27191600	0.401	0.34	0.461	0.378	13.185	0	0	46.125	TRUE
NaturalKiller	cg18274325	-0.069	-0.08	-0.059	0.087	-13.179	0	0	46.125	FALSE
NaturalKiller	cg09414724	-0.061	-0.07	-0.052	0.081	-13.179	0	0	46.123	FALSE
NaturalKiller	cg01298102	0.35	0.298	0.403	0.228	13.185	0	0	46.123	TRUE
NaturalKiller	cg25471443	-0.342	-0.394	-0.291	0.45	-13.184	0	0	46.122	TRUE
NaturalKiller	cg08458487	0.428	0.364	0.493	0.494	13.184	0	0	46.122	TRUE
NaturalKiller	cg13230584	-0.071	-0.082	-0.06	0.083	-13.179	0	0	46.122	FALSE
NaturalKiller	cg07246713	0.239	0.203	0.275	0.765	13.184	0	0	46.12	TRUE
NaturalKiller	cg18275519	0.214	0.182	0.246	0.631	13.184	0	0	46.118	TRUE
NaturalKiller	cg04868764	-0.102	-0.117	-0.087	0.137	-13.179	0	0	46.118	TRUE
NaturalKiller	cg01238865	0.23	0.195	0.265	0.595	13.183	0	0	46.117	TRUE
NaturalKiller	cg17675088	0.321	0.273	0.369	0.447	13.183	0	0	46.114	TRUE
NaturalKiller	cg18226169	0.258	0.219	0.296	0.522	13.183	0	0	46.114	TRUE
NaturalKiller	cg02422812	-0.076	-0.087	-0.064	0.084	-13.177	0	0	46.114	FALSE
NaturalKiller	cg22346119	-0.079	-0.091	-0.067	0.093	-13.176	0	0	46.11	FALSE
NaturalKiller	cg06879394	-0.357	-0.41	-0.303	0.436	-13.182	0	0	46.109	TRUE
NaturalKiller	cg00232535	0.334	0.284	0.384	0.578	13.182	0	0	46.109	TRUE
NaturalKiller	cg20700731	0.351	0.298	0.403	0.254	13.182	0	0	46.109	TRUE
NaturalKiller	cg17372273	0.088	0.075	0.102	0.878	13.176	0	0	46.109	FALSE
NaturalKiller	cg18429723	0.091	0.077	0.105	0.88	13.176	0	0	46.108	FALSE
NaturalKiller	cg13999606	-0.156	-0.179	-0.132	0.212	-13.181	0	0	46.105	TRUE
NaturalKiller	cg15683743	-0.083	-0.096	-0.071	0.095	-13.175	0	0	46.105	FALSE
NaturalKiller	cg10475341	-0.077	-0.089	-0.066	0.108	-13.175	0	0	46.104	FALSE
NaturalKiller	cg05004506	0.296	0.252	0.341	0.435	13.181	0	0	46.104	TRUE
NaturalKiller	cg26412441	0.088	0.075	0.102	0.867	13.175	0	0	46.103	FALSE
NaturalKiller	cg11548404	0.098	0.083	0.113	0.891	13.175	0	0	46.1	FALSE
NaturalKiller	cg15391574	-0.092	-0.106	-0.078	0.113	-13.174	0	0	46.099	FALSE
NaturalKiller	cg05953394	-0.079	-0.091	-0.067	0.092	-13.174	0	0	46.099	FALSE
NaturalKiller	cg18192155	0.099	0.084	0.114	0.89	13.175	0	0	46.099	FALSE
NaturalKiller	cg03337918	0.359	0.305	0.413	0.597	13.18	0	0	46.099	TRUE
NaturalKiller	cg03479209	-0.375	-0.432	-0.319	0.439	-13.18	0	0	46.098	TRUE
NaturalKiller	cg02497830	0.271	0.23	0.312	0.646	13.18	0	0	46.097	TRUE
NaturalKiller	cg12757705	-0.073	-0.084	-0.062	0.094	-13.174	0	0	46.094	FALSE
NaturalKiller	cg02311152	-0.075	-0.086	-0.064	0.101	-13.173	0	0	46.094	FALSE
NaturalKiller	cg23388020	0.286	0.243	0.329	0.274	13.179	0	0	46.093	TRUE
NaturalKiller	cg27308434	0.094	0.08	0.108	0.869	13.173	0	0	46.093	FALSE
NaturalKiller	cg03918523	-0.08	-0.092	-0.068	0.093	-13.173	0	0	46.093	FALSE
NaturalKiller	cg00238468	0.083	0.07	0.095	0.876	13.173	0	0	46.092	FALSE
NaturalKiller	cg26154937	0.263	0.223	0.302	0.47	13.179	0	0	46.09	TRUE
NaturalKiller	cg00036011	-0.094	-0.108	-0.08	0.096	-13.173	0	0	46.089	FALSE
NaturalKiller	cg00287915	-0.423	-0.486	-0.359	0.492	-13.178	0	0	46.086	TRUE
NaturalKiller	cg08000459	0.258	0.219	0.297	0.716	13.178	0	0	46.086	TRUE
NaturalKiller	cg16006626	0.095	0.081	0.11	0.852	13.172	0	0	46.085	FALSE
NaturalKiller	cg14309884	-0.051	-0.059	-0.043	0.056	-13.172	0	0	46.084	FALSE
NaturalKiller	cg15831200	0.09	0.077	0.104	0.871	13.172	0	0	46.084	FALSE
NaturalKiller	cg23674796	-0.08	-0.092	-0.068	0.087	-13.172	0	0	46.083	FALSE
NaturalKiller	cg04728402	0.321	0.272	0.369	0.443	13.177	0	0	46.082	TRUE
NaturalKiller	cg00444151	0.328	0.279	0.378	0.511	13.177	0	0	46.08	TRUE
NaturalKiller	cg03390187	0.378	0.321	0.434	0.508	13.177	0	0	46.08	TRUE
NaturalKiller	cg19697382	0.303	0.258	0.349	0.468	13.176	0	0	46.078	TRUE
NaturalKiller	cg10911160	0.068	0.058	0.078	0.032	13.171	0	0	46.078	FALSE
NaturalKiller	cg02710127	0.105	0.089	0.121	0.872	13.172	0	0	46.077	TRUE
NaturalKiller	cg04398180	0.334	0.284	0.384	0.423	13.176	0	0	46.076	TRUE
NaturalKiller	cg22802766	0.338	0.287	0.388	0.508	13.176	0	0	46.076	TRUE
NaturalKiller	cg15033269	0.322	0.273	0.37	0.564	13.176	0	0	46.075	TRUE
NaturalKiller	cg01037703	0.227	0.193	0.261	0.646	13.176	0	0	46.075	TRUE
NaturalKiller	cg06389867	0.081	0.069	0.094	0.912	13.17	0	0	46.074	FALSE
NaturalKiller	cg27466845	0.461	0.392	0.531	0.355	13.176	0	0	46.074	TRUE
NaturalKiller	cg12006375	-0.318	-0.365	-0.27	0.697	-13.175	0	0	46.071	TRUE
NaturalKiller	cg25374161	0.285	0.242	0.327	0.688	13.175	0	0	46.07	TRUE
NaturalKiller	cg11636287	-0.067	-0.078	-0.057	0.087	-13.169	0	0	46.07	FALSE
NaturalKiller	cg12115991	-0.247	-0.284	-0.209	0.355	-13.175	0	0	46.069	TRUE
NaturalKiller	cg03306240	0.322	0.273	0.37	0.611	13.175	0	0	46.069	TRUE
NaturalKiller	cg26620900	0.32	0.272	0.368	0.625	13.175	0	0	46.068	TRUE
NaturalKiller	cg10453758	0.423	0.36	0.487	0.383	13.174	0	0	46.067	TRUE
NaturalKiller	cg09130549	-0.071	-0.082	-0.06	0.085	-13.168	0	0	46.066	FALSE
NaturalKiller	cg07673979	-0.397	-0.457	-0.338	0.456	-13.174	0	0	46.065	TRUE
NaturalKiller	cg04043336	-0.069	-0.079	-0.059	0.961	-13.168	0	0	46.065	FALSE
NaturalKiller	cg11594498	-0.077	-0.089	-0.065	0.084	-13.168	0	0	46.064	FALSE
NaturalKiller	cg23731595	0.308	0.261	0.354	0.431	13.174	0	0	46.063	TRUE
NaturalKiller	cg11112931	0.08	0.068	0.092	0.904	13.168	0	0	46.062	FALSE
NaturalKiller	cg20724073	-0.085	-0.097	-0.072	0.085	-13.168	0	0	46.062	FALSE
NaturalKiller	cg06231995	-0.071	-0.081	-0.06	0.109	-13.168	0	0	46.062	FALSE
NaturalKiller	cg04225775	-0.264	-0.304	-0.225	0.385	-13.173	0	0	46.061	TRUE
NaturalKiller	cg03829241	-0.076	-0.087	-0.064	0.088	-13.168	0	0	46.061	FALSE
NaturalKiller	cg22843912	0.063	0.054	0.073	0.923	13.167	0	0	46.059	FALSE
NaturalKiller	cg01731685	-0.112	-0.129	-0.095	0.175	-13.169	0	0	46.058	TRUE
NaturalKiller	cg07787450	0.321	0.273	0.369	0.557	13.172	0	0	46.056	TRUE
NaturalKiller	cg05657656	0.316	0.268	0.363	0.24	13.172	0	0	46.055	TRUE
NaturalKiller	cg11691825	0.356	0.302	0.409	0.527	13.172	0	0	46.055	TRUE
NaturalKiller	cg16839093	-0.078	-0.09	-0.066	0.115	-13.166	0	0	46.055	FALSE
NaturalKiller	cg13918518	-0.081	-0.093	-0.069	0.11	-13.166	0	0	46.054	FALSE
NaturalKiller	cg08521073	-0.248	-0.286	-0.211	0.288	-13.172	0	0	46.053	TRUE
NaturalKiller	cg21555696	0.219	0.186	0.251	0.522	13.172	0	0	46.053	TRUE
NaturalKiller	cg21478218	0.139	0.118	0.16	0.798	13.171	0	0	46.052	TRUE
NaturalKiller	cg24210884	0.084	0.072	0.097	0.876	13.165	0	0	46.049	FALSE
NaturalKiller	cg03873049	0.437	0.371	0.502	0.366	13.171	0	0	46.049	TRUE
NaturalKiller	cg11960719	-0.138	-0.158	-0.117	0.905	-13.17	0	0	46.048	TRUE
NaturalKiller	cg06270186	-0.086	-0.099	-0.073	0.103	-13.165	0	0	46.048	FALSE
NaturalKiller	cg12615951	-0.08	-0.092	-0.068	0.082	-13.165	0	0	46.047	FALSE
NaturalKiller	cg25007781	0.093	0.079	0.107	0.899	13.165	0	0	46.047	FALSE
NaturalKiller	cg05642923	0.258	0.219	0.297	0.495	13.171	0	0	46.046	TRUE
NaturalKiller	cg01410453	0.171	0.145	0.197	0.815	13.171	0	0	46.046	TRUE
NaturalKiller	cg15483381	0.283	0.241	0.326	0.596	13.171	0	0	46.046	TRUE
NaturalKiller	cg14527564	0.252	0.214	0.29	0.275	13.17	0	0	46.046	TRUE
NaturalKiller	cg13452522	0.197	0.168	0.227	0.228	13.17	0	0	46.045	TRUE
NaturalKiller	cg04878826	-0.342	-0.393	-0.291	0.553	-13.17	0	0	46.045	TRUE
NaturalKiller	cg25907965	-0.342	-0.393	-0.29	0.519	-13.17	0	0	46.044	TRUE
NaturalKiller	cg04091325	0.322	0.273	0.37	0.373	13.17	0	0	46.041	TRUE
NaturalKiller	cg05441768	-0.373	-0.429	-0.317	0.499	-13.17	0	0	46.04	TRUE
NaturalKiller	cg16925486	-0.09	-0.104	-0.077	0.103	-13.164	0	0	46.04	FALSE
NaturalKiller	cg12973904	0.335	0.284	0.385	0.536	13.169	0	0	46.039	TRUE
NaturalKiller	cg02034563	-0.076	-0.087	-0.064	0.105	-13.164	0	0	46.039	FALSE
NaturalKiller	cg10999598	0.282	0.24	0.324	0.214	13.169	0	0	46.039	TRUE
NaturalKiller	cg21133433	0.328	0.279	0.377	0.53	13.169	0	0	46.039	TRUE
NaturalKiller	cg04726373	0.375	0.319	0.432	0.513	13.169	0	0	46.038	TRUE
NaturalKiller	cg03267954	-0.136	-0.157	-0.116	0.929	-13.168	0	0	46.038	TRUE
NaturalKiller	cg08988323	-0.273	-0.314	-0.232	0.291	-13.169	0	0	46.038	TRUE
NaturalKiller	cg21555400	0.291	0.247	0.335	0.583	13.169	0	0	46.038	TRUE
NaturalKiller	cg04499011	0.178	0.152	0.205	0.786	13.169	0	0	46.037	TRUE
NaturalKiller	cg02853387	0.321	0.273	0.37	0.263	13.169	0	0	46.037	TRUE
NaturalKiller	cg09203880	0.067	0.057	0.077	0.889	13.163	0	0	46.035	FALSE
NaturalKiller	cg15585264	-0.078	-0.089	-0.066	0.11	-13.162	0	0	46.033	FALSE
NaturalKiller	cg26059836	-0.077	-0.088	-0.065	0.082	-13.162	0	0	46.031	FALSE
NaturalKiller	cg20172885	-0.074	-0.086	-0.063	0.092	-13.162	0	0	46.031	FALSE
NaturalKiller	cg12748446	0.095	0.08	0.109	0.885	13.162	0	0	46.03	FALSE
NaturalKiller	cg05047223	-0.074	-0.086	-0.063	0.077	-13.162	0	0	46.028	FALSE
NaturalKiller	cg19056700	0.291	0.247	0.334	0.661	13.167	0	0	46.027	TRUE
NaturalKiller	cg13265003	0.205	0.174	0.236	0.707	13.167	0	0	46.026	TRUE
NaturalKiller	cg06100240	0.33	0.28	0.379	0.505	13.167	0	0	46.025	TRUE
NaturalKiller	cg25362585	0.397	0.338	0.457	0.473	13.167	0	0	46.024	TRUE
NaturalKiller	cg14629021	-0.073	-0.084	-0.062	0.083	-13.161	0	0	46.024	FALSE
NaturalKiller	cg01925962	-0.084	-0.097	-0.071	0.093	-13.161	0	0	46.022	FALSE
NaturalKiller	cg24003850	0.331	0.281	0.381	0.588	13.166	0	0	46.021	TRUE
NaturalKiller	cg11373252	0.197	0.168	0.227	0.264	13.166	0	0	46.021	TRUE
NaturalKiller	cg26939297	0.101	0.086	0.116	0.841	13.161	0	0	46.019	TRUE
NaturalKiller	cg26212328	-0.235	-0.271	-0.2	0.23	-13.165	0	0	46.018	TRUE
NaturalKiller	cg13715862	-0.084	-0.097	-0.072	0.105	-13.159	0	0	46.017	FALSE
NaturalKiller	cg17533550	0.08	0.068	0.092	0.911	13.159	0	0	46.016	FALSE
NaturalKiller	cg20094699	0.09	0.076	0.103	0.896	13.159	0	0	46.014	FALSE
NaturalKiller	cg18679886	-0.061	-0.07	-0.052	0.075	-13.159	0	0	46.013	FALSE
NaturalKiller	cg18509540	-0.072	-0.082	-0.061	0.094	-13.159	0	0	46.012	FALSE
NaturalKiller	cg27315170	-0.066	-0.076	-0.056	0.082	-13.159	0	0	46.012	FALSE
NaturalKiller	cg22889448	0.331	0.281	0.381	0.482	13.164	0	0	46.012	TRUE
NaturalKiller	cg13303377	0.104	0.089	0.12	0.889	13.16	0	0	46.012	TRUE
NaturalKiller	cg01948094	0.136	0.115	0.156	0.866	13.163	0	0	46.011	TRUE
NaturalKiller	cg01084635	0.15	0.127	0.173	0.808	13.164	0	0	46.008	TRUE
NaturalKiller	cg26292442	0.242	0.206	0.279	0.654	13.164	0	0	46.008	TRUE
NaturalKiller	cg21268223	0.091	0.077	0.104	0.889	13.158	0	0	46.008	FALSE
NaturalKiller	cg19037107	0.097	0.082	0.112	0.921	13.158	0	0	46.006	FALSE
NaturalKiller	cg07969668	0.319	0.271	0.367	0.481	13.163	0	0	46.004	TRUE
NaturalKiller	cg04783966	-0.081	-0.093	-0.068	0.106	-13.157	0	0	46.004	FALSE
NaturalKiller	cg04917860	0.095	0.081	0.11	0.872	13.157	0	0	46.002	FALSE
NaturalKiller	cg27168638	0.091	0.077	0.105	0.884	13.157	0	0	46.002	FALSE
NaturalKiller	cg18546437	0.308	0.262	0.354	0.542	13.162	0	0	46.001	TRUE
NaturalKiller	cg10812236	-0.38	-0.437	-0.323	0.399	-13.162	0	0	46	TRUE
NaturalKiller	cg06209298	0.091	0.078	0.105	0.878	13.156	0	0	46	FALSE
NaturalKiller	cg27517345	0.257	0.218	0.296	0.226	13.162	0	0	45.999	TRUE
NaturalKiller	cg27621484	0.201	0.171	0.231	0.714	13.162	0	0	45.998	TRUE
NaturalKiller	cg23659337	-0.086	-0.099	-0.073	0.105	-13.156	0	0	45.997	FALSE
NaturalKiller	cg13133835	-0.359	-0.412	-0.305	0.408	-13.161	0	0	45.996	TRUE
NaturalKiller	cg10277175	0.281	0.239	0.324	0.419	13.161	0	0	45.994	TRUE
NaturalKiller	cg26821327	-0.1	-0.115	-0.085	0.106	-13.156	0	0	45.994	FALSE
NaturalKiller	cg18825258	-0.071	-0.082	-0.061	0.088	-13.155	0	0	45.992	FALSE
NaturalKiller	cg14335349	0.258	0.22	0.297	0.716	13.161	0	0	45.991	TRUE
NaturalKiller	cg15933451	-0.238	-0.274	-0.202	0.304	-13.16	0	0	45.991	TRUE
NaturalKiller	cg25599242	-0.076	-0.088	-0.065	0.085	-13.154	0	0	45.987	FALSE
NaturalKiller	cg26002370	0.376	0.32	0.433	0.497	13.16	0	0	45.987	TRUE
NaturalKiller	cg27308355	-0.051	-0.058	-0.043	0.059	-13.154	0	0	45.986	FALSE
NaturalKiller	cg04083076	0.273	0.232	0.314	0.7	13.16	0	0	45.985	TRUE
NaturalKiller	cg17657459	0.334	0.284	0.384	0.488	13.159	0	0	45.985	TRUE
NaturalKiller	cg08039560	-0.205	-0.236	-0.175	0.854	-13.159	0	0	45.984	TRUE
NaturalKiller	cg04277560	-0.096	-0.111	-0.082	0.114	-13.154	0	0	45.983	FALSE
NaturalKiller	cg04856043	-0.068	-0.078	-0.058	0.122	-13.153	0	0	45.983	FALSE
NaturalKiller	cg03536654	-0.074	-0.085	-0.063	0.1	-13.153	0	0	45.982	FALSE
NaturalKiller	cg01046798	0.229	0.194	0.263	0.705	13.159	0	0	45.982	TRUE
NaturalKiller	cg13597013	0.083	0.071	0.096	0.894	13.153	0	0	45.981	FALSE
NaturalKiller	cg05394244	0.431	0.366	0.496	0.317	13.159	0	0	45.981	TRUE
NaturalKiller	cg08827358	-0.134	-0.154	-0.114	0.157	-13.157	0	0	45.98	TRUE
NaturalKiller	cg02091526	-0.085	-0.098	-0.072	0.094	-13.153	0	0	45.98	FALSE
NaturalKiller	cg22879289	0.265	0.225	0.304	0.622	13.158	0	0	45.979	TRUE
NaturalKiller	cg06006403	-0.053	-0.061	-0.045	0.064	-13.153	0	0	45.978	FALSE
NaturalKiller	cg14995433	-0.071	-0.082	-0.06	0.086	-13.152	0	0	45.977	FALSE
NaturalKiller	cg10107890	0.426	0.362	0.49	0.391	13.158	0	0	45.977	TRUE
NaturalKiller	cg23852348	-0.526	-0.605	-0.446	0.661	-13.158	0	0	45.975	TRUE
NaturalKiller	cg13492856	0.081	0.068	0.093	0.866	13.152	0	0	45.975	FALSE
NaturalKiller	cg18307978	-0.349	-0.402	-0.297	0.638	-13.157	0	0	45.973	TRUE
NaturalKiller	cg15940128	0.099	0.084	0.114	0.877	13.152	0	0	45.973	FALSE
NaturalKiller	cg26187219	-0.073	-0.083	-0.062	0.084	-13.151	0	0	45.973	FALSE
NaturalKiller	cg08996748	-0.201	-0.231	-0.171	0.235	-13.157	0	0	45.972	TRUE
NaturalKiller	cg01787084	-0.363	-0.417	-0.308	0.759	-13.157	0	0	45.971	TRUE
NaturalKiller	cg02683371	0.092	0.078	0.106	0.899	13.151	0	0	45.971	FALSE
NaturalKiller	cg13578652	-0.344	-0.395	-0.292	0.5	-13.157	0	0	45.97	TRUE
NaturalKiller	cg17154057	-0.075	-0.086	-0.064	0.083	-13.151	0	0	45.97	FALSE
NaturalKiller	cg08743556	-0.074	-0.085	-0.063	0.107	-13.151	0	0	45.968	FALSE
NaturalKiller	cg24575065	-0.077	-0.089	-0.065	0.083	-13.151	0	0	45.967	FALSE
NaturalKiller	cg08485918	0.124	0.105	0.143	0.854	13.154	0	0	45.967	TRUE
NaturalKiller	cg12502325	0.367	0.312	0.422	0.522	13.156	0	0	45.966	TRUE
NaturalKiller	cg25777640	-0.075	-0.086	-0.063	0.091	-13.15	0	0	45.965	FALSE
NaturalKiller	cg21071844	-0.089	-0.103	-0.076	0.096	-13.15	0	0	45.965	FALSE
NaturalKiller	cg01250454	-0.069	-0.08	-0.059	0.97	-13.15	0	0	45.964	FALSE
NaturalKiller	cg26764200	-0.072	-0.083	-0.061	0.089	-13.15	0	0	45.964	FALSE
NaturalKiller	cg21138501	-0.076	-0.088	-0.065	0.087	-13.15	0	0	45.962	FALSE
NaturalKiller	cg06262842	0.095	0.081	0.11	0.873	13.15	0	0	45.961	FALSE
NaturalKiller	cg05919523	0.068	0.058	0.079	0.92	13.149	0	0	45.961	FALSE
NaturalKiller	cg14668747	-0.08	-0.092	-0.068	0.126	-13.149	0	0	45.959	FALSE
NaturalKiller	cg01394138	-0.077	-0.088	-0.065	0.099	-13.149	0	0	45.958	FALSE
NaturalKiller	cg20074526	0.328	0.278	0.377	0.586	13.155	0	0	45.958	TRUE
NaturalKiller	cg08085929	0.101	0.086	0.116	0.862	13.149	0	0	45.955	TRUE
NaturalKiller	cg23811061	-0.058	-0.066	-0.049	0.074	-13.148	0	0	45.954	FALSE
NaturalKiller	cg18912768	0.307	0.261	0.353	0.601	13.154	0	0	45.954	TRUE
NaturalKiller	cg25648250	-0.076	-0.088	-0.065	0.083	-13.148	0	0	45.953	FALSE
NaturalKiller	cg07510828	0.092	0.079	0.106	0.897	13.148	0	0	45.952	FALSE
NaturalKiller	cg02664592	0.325	0.276	0.374	0.623	13.153	0	0	45.952	TRUE
NaturalKiller	cg20561661	0.075	0.063	0.086	0.915	13.148	0	0	45.951	FALSE
NaturalKiller	cg00539347	-0.201	-0.231	-0.171	0.211	-13.153	0	0	45.95	TRUE
NaturalKiller	cg26319015	0.142	0.121	0.164	0.844	13.153	0	0	45.949	TRUE
NaturalKiller	cg27641709	-0.075	-0.086	-0.064	0.088	-13.147	0	0	45.949	FALSE
NaturalKiller	cg26689765	-0.081	-0.093	-0.069	0.091	-13.147	0	0	45.949	FALSE
NaturalKiller	cg24579896	-0.065	-0.075	-0.055	0.086	-13.147	0	0	45.949	FALSE
NaturalKiller	cg18356847	-0.283	-0.326	-0.24	0.723	-13.153	0	0	45.948	TRUE
NaturalKiller	cg17798070	0.098	0.083	0.112	0.881	13.147	0	0	45.948	FALSE
NaturalKiller	cg03113867	0.385	0.327	0.443	0.479	13.152	0	0	45.946	TRUE
NaturalKiller	cg18927901	0.254	0.216	0.292	0.55	13.151	0	0	45.941	TRUE
NaturalKiller	cg07377178	0.357	0.303	0.411	0.488	13.151	0	0	45.94	TRUE
NaturalKiller	cg05640558	-0.071	-0.082	-0.06	0.088	-13.146	0	0	45.94	FALSE
NaturalKiller	cg26907302	0.081	0.069	0.093	0.883	13.145	0	0	45.939	FALSE
NaturalKiller	cg09190325	-0.091	-0.105	-0.078	0.107	-13.145	0	0	45.936	FALSE
NaturalKiller	cg13622968	0.092	0.078	0.106	0.865	13.145	0	0	45.935	FALSE
NaturalKiller	cg20547429	0.083	0.071	0.096	0.854	13.144	0	0	45.933	FALSE
NaturalKiller	cg20948841	0.087	0.074	0.1	0.868	13.144	0	0	45.932	FALSE
NaturalKiller	cg11549166	0.09	0.076	0.104	0.873	13.144	0	0	45.932	FALSE
NaturalKiller	cg18341059	-0.069	-0.079	-0.059	0.075	-13.144	0	0	45.932	FALSE
NaturalKiller	cg25110782	0.28	0.238	0.322	0.525	13.15	0	0	45.932	TRUE
NaturalKiller	cg03062587	0.368	0.312	0.423	0.477	13.15	0	0	45.932	TRUE
NaturalKiller	cg14697605	0.17	0.144	0.195	0.817	13.15	0	0	45.931	TRUE
NaturalKiller	cg07833035	-0.075	-0.086	-0.063	0.08	-13.144	0	0	45.929	FALSE
NaturalKiller	cg02148360	-0.075	-0.087	-0.064	0.086	-13.143	0	0	45.928	FALSE
NaturalKiller	cg26660801	-0.141	-0.163	-0.12	0.151	-13.148	0	0	45.927	TRUE
NaturalKiller	cg15738916	-0.078	-0.089	-0.066	0.094	-13.143	0	0	45.926	FALSE
NaturalKiller	cg26757376	0.091	0.078	0.105	0.902	13.143	0	0	45.926	FALSE
NaturalKiller	cg14253875	0.077	0.065	0.089	0.889	13.143	0	0	45.926	FALSE
NaturalKiller	cg19775269	0.249	0.212	0.287	0.757	13.149	0	0	45.925	TRUE
NaturalKiller	cg19001794	-0.08	-0.092	-0.068	0.08	-13.143	0	0	45.925	FALSE
NaturalKiller	cg05137450	-0.084	-0.096	-0.071	0.103	-13.143	0	0	45.925	FALSE
NaturalKiller	cg20254790	0.294	0.25	0.339	0.582	13.148	0	0	45.923	TRUE
NaturalKiller	cg17884739	-0.324	-0.373	-0.276	0.425	-13.148	0	0	45.922	TRUE
NaturalKiller	cg14467690	0.331	0.281	0.38	0.549	13.148	0	0	45.921	TRUE
NaturalKiller	cg20073320	0.239	0.203	0.275	0.711	13.148	0	0	45.919	TRUE
NaturalKiller	cg06187921	-0.059	-0.068	-0.05	0.066	-13.142	0	0	45.919	FALSE
NaturalKiller	cg14381994	0.368	0.313	0.424	0.549	13.147	0	0	45.919	TRUE
NaturalKiller	cg06592167	-0.206	-0.237	-0.175	0.893	-13.147	0	0	45.918	TRUE
NaturalKiller	cg27324993	-0.066	-0.076	-0.056	0.072	-13.141	0	0	45.917	FALSE
NaturalKiller	cg08914561	-0.076	-0.087	-0.065	0.107	-13.141	0	0	45.917	FALSE
NaturalKiller	cg26742989	-0.095	-0.109	-0.08	0.121	-13.141	0	0	45.916	FALSE
NaturalKiller	cg25614094	-0.091	-0.104	-0.077	0.107	-13.141	0	0	45.916	FALSE
NaturalKiller	cg16782493	0.081	0.069	0.093	0.916	13.141	0	0	45.916	FALSE
NaturalKiller	cg16118529	-0.097	-0.112	-0.082	0.115	-13.142	0	0	45.916	FALSE
NaturalKiller	cg10192641	0.219	0.186	0.252	0.66	13.147	0	0	45.914	TRUE
NaturalKiller	cg19241619	0.279	0.237	0.321	0.441	13.147	0	0	45.914	TRUE
NaturalKiller	cg21209998	-0.069	-0.08	-0.059	0.084	-13.141	0	0	45.913	FALSE
NaturalKiller	cg18076755	0.084	0.072	0.097	0.876	13.141	0	0	45.913	FALSE
NaturalKiller	cg26577320	0.41	0.348	0.471	0.439	13.146	0	0	45.912	TRUE
NaturalKiller	cg05423291	-0.505	-0.581	-0.429	0.692	-13.146	0	0	45.91	TRUE
NaturalKiller	cg26600312	0.219	0.186	0.253	0.743	13.146	0	0	45.91	TRUE
NaturalKiller	cg23922708	-0.092	-0.106	-0.078	0.109	-13.14	0	0	45.908	FALSE
NaturalKiller	cg08088566	0.295	0.25	0.339	0.66	13.146	0	0	45.908	TRUE
NaturalKiller	cg11579646	0.101	0.086	0.117	0.891	13.141	0	0	45.907	TRUE
NaturalKiller	cg12950007	-0.079	-0.09	-0.067	0.097	-13.14	0	0	45.907	FALSE
NaturalKiller	cg18583276	0.103	0.088	0.119	0.865	13.14	0	0	45.903	TRUE
NaturalKiller	cg13600477	-0.214	-0.246	-0.182	0.212	-13.144	0	0	45.902	TRUE
NaturalKiller	cg10844118	-0.081	-0.093	-0.069	0.095	-13.138	0	0	45.9	FALSE
NaturalKiller	cg14119936	0.353	0.3	0.407	0.542	13.144	0	0	45.898	TRUE
NaturalKiller	cg02961385	0.08	0.068	0.092	0.883	13.138	0	0	45.896	FALSE
NaturalKiller	cg23845168	0.363	0.308	0.418	0.574	13.143	0	0	45.896	TRUE
NaturalKiller	cg18615431	-0.075	-0.087	-0.064	0.111	-13.137	0	0	45.894	FALSE
NaturalKiller	cg19257384	0.079	0.067	0.091	0.892	13.137	0	0	45.894	FALSE
NaturalKiller	cg01930947	0.234	0.199	0.27	0.78	13.143	0	0	45.894	TRUE
NaturalKiller	cg06170053	-0.081	-0.093	-0.068	0.089	-13.137	0	0	45.891	FALSE
NaturalKiller	cg13928313	0.215	0.182	0.247	0.725	13.142	0	0	45.891	TRUE
NaturalKiller	cg01040649	0.205	0.174	0.236	0.824	13.142	0	0	45.89	TRUE
NaturalKiller	cg26818489	0.24	0.204	0.276	0.234	13.142	0	0	45.889	TRUE
NaturalKiller	cg17809595	0.371	0.315	0.427	0.529	13.142	0	0	45.888	TRUE
NaturalKiller	cg21610915	-0.077	-0.089	-0.065	0.909	-13.136	0	0	45.888	FALSE
NaturalKiller	cg05639203	-0.086	-0.099	-0.073	0.108	-13.136	0	0	45.886	FALSE
NaturalKiller	cg00049502	-0.071	-0.082	-0.061	0.104	-13.136	0	0	45.886	FALSE
NaturalKiller	cg02627227	-0.361	-0.415	-0.307	0.45	-13.141	0	0	45.885	TRUE
NaturalKiller	cg20933515	0.081	0.069	0.094	0.883	13.136	0	0	45.885	FALSE
NaturalKiller	cg24018633	0.385	0.327	0.443	0.55	13.141	0	0	45.884	TRUE
NaturalKiller	cg23444468	-0.078	-0.09	-0.066	0.096	-13.135	0	0	45.883	FALSE
NaturalKiller	cg04543156	-0.074	-0.085	-0.063	0.079	-13.135	0	0	45.883	FALSE
NaturalKiller	cg19296305	0.251	0.213	0.289	0.762	13.141	0	0	45.883	TRUE
NaturalKiller	cg18005222	-0.079	-0.091	-0.067	0.094	-13.135	0	0	45.882	FALSE
NaturalKiller	cg09334074	0.098	0.083	0.112	0.885	13.135	0	0	45.881	FALSE
NaturalKiller	cg22119466	0.235	0.2	0.27	0.284	13.141	0	0	45.881	TRUE
NaturalKiller	cg07499317	0.341	0.29	0.393	0.516	13.141	0	0	45.881	TRUE
NaturalKiller	cg02144874	0.318	0.27	0.365	0.311	13.14	0	0	45.879	TRUE
NaturalKiller	cg03551161	-0.081	-0.093	-0.069	0.098	-13.134	0	0	45.878	FALSE
NaturalKiller	cg23163722	0.094	0.08	0.109	0.89	13.134	0	0	45.877	FALSE
NaturalKiller	cg02445958	0.239	0.203	0.275	0.693	13.14	0	0	45.876	TRUE
NaturalKiller	cg18216292	0.087	0.074	0.1	0.878	13.134	0	0	45.875	FALSE
NaturalKiller	cg02351056	-0.081	-0.093	-0.068	0.088	-13.134	0	0	45.875	FALSE
NaturalKiller	cg03139057	-0.085	-0.098	-0.072	0.108	-13.134	0	0	45.874	FALSE
NaturalKiller	cg11354105	0.334	0.284	0.384	0.426	13.139	0	0	45.873	TRUE
NaturalKiller	cg16591381	0.175	0.149	0.201	0.812	13.139	0	0	45.872	TRUE
NaturalKiller	cg20436707	0.094	0.08	0.109	0.902	13.133	0	0	45.869	FALSE
NaturalKiller	cg09294077	-0.077	-0.088	-0.065	0.086	-13.133	0	0	45.869	FALSE
NaturalKiller	cg07643478	-0.076	-0.087	-0.064	0.112	-13.133	0	0	45.869	FALSE
NaturalKiller	cg19900387	0.088	0.074	0.101	0.896	13.133	0	0	45.868	FALSE
NaturalKiller	cg09448058	-0.061	-0.07	-0.052	0.066	-13.133	0	0	45.868	FALSE
NaturalKiller	cg08113595	0.086	0.073	0.099	0.846	13.132	0	0	45.868	FALSE
NaturalKiller	cg09255732	-0.138	-0.159	-0.117	0.145	-13.137	0	0	45.868	TRUE
NaturalKiller	cg13583544	0.24	0.204	0.276	0.746	13.138	0	0	45.867	TRUE
NaturalKiller	cg15975151	0.313	0.266	0.36	0.629	13.138	0	0	45.867	TRUE
NaturalKiller	cg04080067	-0.08	-0.092	-0.068	0.099	-13.132	0	0	45.866	FALSE
NaturalKiller	cg21689812	-0.074	-0.085	-0.063	0.088	-13.132	0	0	45.864	FALSE
NaturalKiller	cg08535938	0.242	0.206	0.279	0.485	13.137	0	0	45.864	TRUE
NaturalKiller	cg24871691	-0.066	-0.076	-0.056	0.105	-13.132	0	0	45.864	FALSE
NaturalKiller	cg02940147	-0.356	-0.41	-0.302	0.461	-13.137	0	0	45.863	TRUE
NaturalKiller	cg16904599	-0.082	-0.095	-0.07	0.092	-13.131	0	0	45.862	FALSE
NaturalKiller	cg05928904	0.357	0.303	0.411	0.552	13.137	0	0	45.86	TRUE
NaturalKiller	cg20000866	-0.342	-0.394	-0.291	0.453	-13.137	0	0	45.859	TRUE
NaturalKiller	cg09366397	0.085	0.072	0.098	0.905	13.13	0	0	45.856	FALSE
NaturalKiller	cg18596947	0.304	0.258	0.35	0.621	13.136	0	0	45.855	TRUE
NaturalKiller	cg25450333	-0.087	-0.1	-0.074	0.094	-13.13	0	0	45.855	FALSE
NaturalKiller	cg03559389	0.039	0.033	0.045	0.941	13.13	0	0	45.854	FALSE
NaturalKiller	cg05399553	-0.065	-0.075	-0.055	0.073	-13.13	0	0	45.854	FALSE
NaturalKiller	cg02847216	0.244	0.207	0.281	0.661	13.136	0	0	45.854	TRUE
NaturalKiller	cg26767299	0.282	0.239	0.324	0.651	13.136	0	0	45.853	TRUE
NaturalKiller	cg20919306	-0.077	-0.088	-0.065	0.121	-13.13	0	0	45.853	FALSE
NaturalKiller	cg06873564	0.372	0.316	0.428	0.497	13.135	0	0	45.853	TRUE
NaturalKiller	cg26903240	0.154	0.131	0.177	0.777	13.135	0	0	45.852	TRUE
NaturalKiller	cg08613794	0.278	0.237	0.32	0.623	13.135	0	0	45.851	TRUE
NaturalKiller	cg00501765	0.097	0.082	0.111	0.907	13.13	0	0	45.85	FALSE
NaturalKiller	cg06912814	0.309	0.262	0.355	0.509	13.135	0	0	45.85	TRUE
NaturalKiller	cg23465427	0.241	0.204	0.277	0.479	13.135	0	0	45.849	TRUE
NaturalKiller	cg04900427	-0.079	-0.091	-0.067	0.109	-13.129	0	0	45.849	FALSE
NaturalKiller	cg22785294	0.421	0.358	0.485	0.483	13.135	0	0	45.849	TRUE
NaturalKiller	cg25344734	-0.085	-0.097	-0.072	0.096	-13.129	0	0	45.849	FALSE
NaturalKiller	cg22775789	0.314	0.267	0.361	0.378	13.135	0	0	45.848	TRUE
NaturalKiller	cg16194319	-0.077	-0.089	-0.065	0.081	-13.129	0	0	45.848	FALSE
NaturalKiller	cg10683341	-0.108	-0.124	-0.091	0.119	-13.131	0	0	45.848	TRUE
NaturalKiller	cg02525396	-0.061	-0.07	-0.052	0.07	-13.128	0	0	45.844	FALSE
NaturalKiller	cg22020227	0.402	0.341	0.462	0.423	13.134	0	0	45.844	TRUE
NaturalKiller	cg25096745	-0.406	-0.467	-0.345	0.529	-13.134	0	0	45.844	TRUE
NaturalKiller	cg02799880	0.33	0.28	0.379	0.382	13.134	0	0	45.844	TRUE
NaturalKiller	cg13236854	-0.066	-0.075	-0.056	0.077	-13.128	0	0	45.844	FALSE
NaturalKiller	cg00090737	0.195	0.165	0.224	0.536	13.133	0	0	45.841	TRUE
NaturalKiller	cg17405586	0.294	0.25	0.339	0.673	13.133	0	0	45.84	TRUE
NaturalKiller	cg00257712	0.113	0.096	0.13	0.838	13.13	0	0	45.84	TRUE
NaturalKiller	cg25625561	0.108	0.091	0.124	0.855	13.129	0	0	45.84	TRUE
NaturalKiller	cg06400204	0.235	0.2	0.271	0.72	13.133	0	0	45.84	TRUE
NaturalKiller	cg00723685	0.087	0.074	0.1	0.896	13.127	0	0	45.839	FALSE
NaturalKiller	cg17976635	-0.08	-0.093	-0.068	0.085	-13.127	0	0	45.838	FALSE
NaturalKiller	cg04561937	0.211	0.179	0.242	0.697	13.132	0	0	45.836	TRUE
NaturalKiller	cg17344770	0.235	0.2	0.271	0.792	13.132	0	0	45.835	TRUE
NaturalKiller	cg24346686	-0.205	-0.236	-0.174	0.268	-13.132	0	0	45.834	TRUE
NaturalKiller	cg13759743	0.114	0.097	0.132	0.867	13.128	0	0	45.832	TRUE
NaturalKiller	cg00364615	0.267	0.227	0.307	0.581	13.131	0	0	45.828	TRUE
NaturalKiller	cg08890084	-0.063	-0.073	-0.054	0.079	-13.125	0	0	45.828	FALSE
NaturalKiller	cg07206643	-0.07	-0.081	-0.06	0.077	-13.125	0	0	45.827	FALSE
NaturalKiller	cg16762030	0.479	0.407	0.551	0.508	13.131	0	0	45.827	TRUE
NaturalKiller	cg05616999	-0.12	-0.138	-0.102	0.117	-13.128	0	0	45.827	TRUE
NaturalKiller	cg07694400	0.238	0.202	0.274	0.718	13.131	0	0	45.826	TRUE
NaturalKiller	cg01796438	0.249	0.211	0.286	0.621	13.13	0	0	45.825	TRUE
NaturalKiller	cg10571837	0.08	0.068	0.093	0.908	13.124	0	0	45.824	FALSE
NaturalKiller	cg01117213	0.106	0.09	0.122	0.889	13.126	0	0	45.823	TRUE
NaturalKiller	cg03500117	0.09	0.076	0.103	0.879	13.124	0	0	45.822	FALSE
NaturalKiller	cg27655954	0.285	0.242	0.328	0.511	13.129	0	0	45.818	TRUE
NaturalKiller	cg14958017	-0.105	-0.121	-0.089	0.142	-13.125	0	0	45.818	TRUE
NaturalKiller	cg17876200	-0.08	-0.092	-0.068	0.096	-13.123	0	0	45.817	FALSE
NaturalKiller	cg21468728	-0.139	-0.16	-0.118	0.147	-13.128	0	0	45.816	TRUE
NaturalKiller	cg02986643	0.256	0.218	0.295	0.611	13.129	0	0	45.814	TRUE
NaturalKiller	cg00891599	-0.082	-0.095	-0.07	0.1	-13.123	0	0	45.814	FALSE
NaturalKiller	cg14848767	-0.075	-0.086	-0.063	0.128	-13.123	0	0	45.813	FALSE
NaturalKiller	cg25577866	-0.056	-0.064	-0.047	0.07	-13.122	0	0	45.812	FALSE
NaturalKiller	cg24556382	-0.315	-0.362	-0.267	0.731	-13.128	0	0	45.812	TRUE
NaturalKiller	cg09159285	0.283	0.241	0.326	0.163	13.128	0	0	45.812	TRUE
NaturalKiller	cg03417156	0.201	0.171	0.232	0.748	13.128	0	0	45.81	TRUE
NaturalKiller	cg00553487	0.326	0.277	0.375	0.321	13.128	0	0	45.81	TRUE
NaturalKiller	cg20272205	0.294	0.25	0.339	0.612	13.128	0	0	45.809	TRUE
NaturalKiller	cg16572268	0.096	0.081	0.11	0.875	13.122	0	0	45.809	FALSE
NaturalKiller	cg07045089	0.389	0.331	0.448	0.427	13.128	0	0	45.809	TRUE
NaturalKiller	ch.15.920727F	-0.101	-0.116	-0.086	0.092	-13.123	0	0	45.809	TRUE
NaturalKiller	cg19958057	-0.081	-0.094	-0.069	0.106	-13.122	0	0	45.809	FALSE
NaturalKiller	cg00835429	-0.08	-0.092	-0.068	0.092	-13.121	0	0	45.807	FALSE
NaturalKiller	cg19219661	-0.081	-0.093	-0.069	0.087	-13.121	0	0	45.807	FALSE
NaturalKiller	cg23678594	-0.185	-0.212	-0.157	0.213	-13.127	0	0	45.805	TRUE
NaturalKiller	cg23903129	0.32	0.272	0.368	0.122	13.127	0	0	45.805	TRUE
NaturalKiller	cg06383157	-0.074	-0.085	-0.063	0.109	-13.121	0	0	45.804	FALSE
NaturalKiller	cg09285543	0.307	0.261	0.353	0.516	13.127	0	0	45.803	TRUE
NaturalKiller	cg14420715	0.089	0.075	0.102	0.897	13.12	0	0	45.8	FALSE
NaturalKiller	cg19816327	-0.071	-0.082	-0.06	0.083	-13.12	0	0	45.8	FALSE
NaturalKiller	cg01540023	0.093	0.079	0.108	0.896	13.12	0	0	45.8	FALSE
NaturalKiller	cg09004241	-0.336	-0.386	-0.285	0.719	-13.126	0	0	45.799	TRUE
NaturalKiller	cg09702698	0.102	0.087	0.117	0.864	13.121	0	0	45.799	TRUE
NaturalKiller	cg08961187	0.157	0.133	0.18	0.833	13.126	0	0	45.798	TRUE
NaturalKiller	cg16152813	-0.102	-0.117	-0.086	0.123	-13.121	0	0	45.798	TRUE
NaturalKiller	cg26160460	0.09	0.076	0.104	0.884	13.12	0	0	45.796	FALSE
NaturalKiller	cg01064131	0.214	0.182	0.246	0.623	13.125	0	0	45.796	TRUE
NaturalKiller	cg15582257	0.315	0.267	0.362	0.634	13.125	0	0	45.796	TRUE
NaturalKiller	cg23896972	-0.267	-0.307	-0.227	0.687	-13.125	0	0	45.795	TRUE
NaturalKiller	cg21690892	0.082	0.07	0.094	0.91	13.119	0	0	45.794	FALSE
NaturalKiller	cg23288535	0.232	0.197	0.267	0.688	13.125	0	0	45.794	TRUE
NaturalKiller	cg27233847	0.216	0.183	0.248	0.749	13.124	0	0	45.792	TRUE
NaturalKiller	cg11999939	0.135	0.114	0.155	0.768	13.123	0	0	45.79	TRUE
NaturalKiller	cg25961292	-0.378	-0.435	-0.321	0.81	-13.124	0	0	45.789	TRUE
NaturalKiller	cg10034912	-0.065	-0.075	-0.055	0.083	-13.118	0	0	45.789	FALSE
NaturalKiller	cg13382504	0.099	0.084	0.114	0.883	13.119	0	0	45.788	FALSE
NaturalKiller	cg17183905	-0.265	-0.305	-0.225	0.471	-13.124	0	0	45.787	TRUE
NaturalKiller	cg27009208	-0.082	-0.094	-0.07	0.089	-13.118	0	0	45.786	FALSE
NaturalKiller	cg13264115	0.088	0.075	0.101	0.866	13.118	0	0	45.786	FALSE
NaturalKiller	cg24365417	0.342	0.291	0.394	0.513	13.123	0	0	45.785	TRUE
NaturalKiller	cg14151440	0.093	0.079	0.107	0.892	13.117	0	0	45.783	FALSE
NaturalKiller	cg01787565	-0.082	-0.094	-0.07	0.091	-13.117	0	0	45.783	FALSE
NaturalKiller	cg10898335	0.316	0.268	0.364	0.557	13.123	0	0	45.782	TRUE
NaturalKiller	cg25449976	-0.055	-0.063	-0.047	0.077	-13.117	0	0	45.781	FALSE
NaturalKiller	cg09808985	0.086	0.073	0.099	0.895	13.117	0	0	45.781	FALSE
NaturalKiller	cg01880399	0.204	0.173	0.235	0.787	13.122	0	0	45.78	TRUE
NaturalKiller	cg06568783	0.203	0.173	0.234	0.63	13.122	0	0	45.779	TRUE
NaturalKiller	cg15195276	-0.086	-0.099	-0.073	0.096	-13.116	0	0	45.778	FALSE
NaturalKiller	cg17263363	-0.09	-0.104	-0.077	0.112	-13.116	0	0	45.776	FALSE
NaturalKiller	cg20757526	-0.08	-0.092	-0.068	0.107	-13.116	0	0	45.774	FALSE
NaturalKiller	cg02349578	-0.08	-0.092	-0.068	0.09	-13.115	0	0	45.773	FALSE
NaturalKiller	cg02878102	0.121	0.103	0.139	0.873	13.118	0	0	45.772	TRUE
NaturalKiller	cg12115659	-0.071	-0.082	-0.061	0.093	-13.115	0	0	45.772	FALSE
NaturalKiller	cg23105419	0.336	0.285	0.387	0.492	13.121	0	0	45.771	TRUE
NaturalKiller	cg15725046	0.124	0.105	0.143	0.849	13.118	0	0	45.771	TRUE
NaturalKiller	cg24650915	0.4	0.34	0.461	0.452	13.12	0	0	45.769	TRUE
NaturalKiller	cg26146900	0.358	0.304	0.412	0.541	13.12	0	0	45.769	TRUE
NaturalKiller	cg07144720	0.389	0.33	0.447	0.412	13.12	0	0	45.767	TRUE
NaturalKiller	cg22498676	-0.326	-0.375	-0.277	0.788	-13.119	0	0	45.765	TRUE
NaturalKiller	cg15194925	-0.062	-0.072	-0.053	0.075	-13.114	0	0	45.764	FALSE
NaturalKiller	cg14373068	-0.332	-0.382	-0.282	0.626	-13.119	0	0	45.764	TRUE
NaturalKiller	cg05898629	0.088	0.075	0.102	0.893	13.114	0	0	45.764	FALSE
NaturalKiller	cg26357344	0.212	0.18	0.243	0.734	13.119	0	0	45.764	TRUE
NaturalKiller	cg19920573	-0.062	-0.071	-0.052	0.112	-13.113	0	0	45.763	FALSE
NaturalKiller	cg18675381	-0.076	-0.088	-0.065	0.093	-13.113	0	0	45.761	FALSE
NaturalKiller	cg16851155	0.282	0.239	0.324	0.68	13.119	0	0	45.761	TRUE
NaturalKiller	cg22657772	0.096	0.082	0.111	0.887	13.113	0	0	45.76	FALSE
NaturalKiller	cg23364428	0.1	0.085	0.115	0.869	13.114	0	0	45.759	TRUE
NaturalKiller	cg26163057	0.452	0.384	0.52	0.349	13.118	0	0	45.759	TRUE
NaturalKiller	cg22146593	-0.278	-0.32	-0.236	0.683	-13.118	0	0	45.759	TRUE
NaturalKiller	cg27424226	-0.077	-0.089	-0.066	0.102	-13.113	0	0	45.758	FALSE
NaturalKiller	cg12272160	0.331	0.281	0.381	0.531	13.118	0	0	45.758	TRUE
NaturalKiller	cg15528437	-0.4	-0.46	-0.339	0.584	-13.118	0	0	45.757	TRUE
NaturalKiller	cg07652189	0.229	0.194	0.263	0.635	13.118	0	0	45.755	TRUE
NaturalKiller	cg15500067	-0.08	-0.092	-0.068	0.092	-13.112	0	0	45.754	FALSE
NaturalKiller	cg15825617	0.117	0.099	0.134	0.82	13.114	0	0	45.751	TRUE
NaturalKiller	cg03554221	0.248	0.211	0.286	0.556	13.117	0	0	45.75	TRUE
NaturalKiller	cg24361079	0.304	0.258	0.35	0.538	13.117	0	0	45.75	TRUE
NaturalKiller	cg26690232	-0.076	-0.088	-0.065	0.091	-13.111	0	0	45.749	FALSE
NaturalKiller	cg18887096	0.262	0.223	0.302	0.331	13.117	0	0	45.749	TRUE
NaturalKiller	cg20435594	0.337	0.286	0.388	0.352	13.117	0	0	45.749	TRUE
NaturalKiller	cg13298691	0.163	0.138	0.187	0.833	13.116	0	0	45.747	TRUE
NaturalKiller	cg18175518	0.115	0.097	0.132	0.869	13.112	0	0	45.744	TRUE
NaturalKiller	cg20054420	0.316	0.268	0.363	0.504	13.115	0	0	45.743	TRUE
NaturalKiller	cg12120126	-0.079	-0.091	-0.067	0.101	-13.11	0	0	45.741	FALSE
NaturalKiller	cg26223996	0.22	0.187	0.253	0.729	13.115	0	0	45.741	TRUE
NaturalKiller	cg24311236	0.352	0.299	0.405	0.479	13.115	0	0	45.74	TRUE
NaturalKiller	cg11713918	0.097	0.082	0.112	0.878	13.11	0	0	45.74	FALSE
NaturalKiller	cg23240961	-0.084	-0.097	-0.071	0.096	-13.109	0	0	45.739	FALSE
NaturalKiller	cg01218896	-0.293	-0.337	-0.249	0.45	-13.115	0	0	45.739	TRUE
NaturalKiller	cg15910686	0.348	0.295	0.4	0.468	13.114	0	0	45.737	TRUE
NaturalKiller	cg02059237	0.1	0.085	0.115	0.88	13.109	0	0	45.736	FALSE
NaturalKiller	cg01024668	0.208	0.176	0.239	0.761	13.114	0	0	45.736	TRUE
NaturalKiller	cg20445402	0.097	0.083	0.112	0.889	13.109	0	0	45.736	FALSE
NaturalKiller	cg01304993	0.087	0.074	0.1	0.863	13.109	0	0	45.736	FALSE
NaturalKiller	cg03532223	-0.067	-0.077	-0.057	0.075	-13.109	0	0	45.736	FALSE
NaturalKiller	cg03341233	0.187	0.159	0.215	0.769	13.114	0	0	45.735	TRUE
NaturalKiller	cg13197680	-0.069	-0.08	-0.059	0.072	-13.108	0	0	45.734	FALSE
NaturalKiller	cg02136460	0.092	0.078	0.106	0.898	13.108	0	0	45.734	FALSE
NaturalKiller	cg06116704	0.193	0.164	0.222	0.787	13.114	0	0	45.733	TRUE
NaturalKiller	cg04810745	0.342	0.29	0.393	0.617	13.114	0	0	45.732	TRUE
NaturalKiller	cg14343017	0.336	0.285	0.387	0.66	13.114	0	0	45.732	TRUE
NaturalKiller	cg24325551	0.35	0.297	0.403	0.489	13.113	0	0	45.73	TRUE
NaturalKiller	cg13731311	0.281	0.239	0.324	0.523	13.113	0	0	45.729	TRUE
NaturalKiller	cg25381229	0.357	0.303	0.41	0.504	13.113	0	0	45.729	TRUE
NaturalKiller	cg01022012	0.366	0.311	0.421	0.529	13.113	0	0	45.727	TRUE
NaturalKiller	cg18310774	0.113	0.096	0.13	0.87	13.109	0	0	45.725	TRUE
NaturalKiller	cg15250468	-0.075	-0.086	-0.063	0.083	-13.107	0	0	45.725	FALSE
NaturalKiller	cg06829186	0.089	0.076	0.103	0.866	13.106	0	0	45.724	FALSE
NaturalKiller	cg06258200	-0.076	-0.088	-0.065	0.081	-13.106	0	0	45.723	FALSE
NaturalKiller	cg14170117	-0.077	-0.089	-0.066	0.09	-13.105	0	0	45.717	FALSE
NaturalKiller	cg00928397	-0.266	-0.306	-0.226	0.332	-13.111	0	0	45.716	TRUE
NaturalKiller	cg09130556	-0.073	-0.084	-0.062	0.094	-13.105	0	0	45.715	FALSE
NaturalKiller	cg03523254	0.262	0.222	0.301	0.505	13.11	0	0	45.714	TRUE
NaturalKiller	cg18388802	-0.076	-0.087	-0.064	0.092	-13.105	0	0	45.714	FALSE
NaturalKiller	cg26230275	0.319	0.271	0.367	0.343	13.11	0	0	45.714	TRUE
NaturalKiller	cg21500092	-0.303	-0.348	-0.257	0.63	-13.11	0	0	45.714	TRUE
NaturalKiller	cg06988547	0.28	0.237	0.322	0.661	13.11	0	0	45.711	TRUE
NaturalKiller	cg07570298	0.27	0.229	0.311	0.63	13.11	0	0	45.711	TRUE
NaturalKiller	cg12128893	-0.075	-0.087	-0.064	0.116	-13.104	0	0	45.711	FALSE
NaturalKiller	cg18863296	0.101	0.086	0.116	0.89	13.105	0	0	45.71	TRUE
NaturalKiller	cg03141482	-0.09	-0.103	-0.076	0.097	-13.104	0	0	45.71	FALSE
NaturalKiller	cg13676902	0.092	0.078	0.106	0.885	13.104	0	0	45.709	FALSE
NaturalKiller	cg24170947	-0.078	-0.09	-0.067	0.087	-13.104	0	0	45.709	FALSE
NaturalKiller	cg00109764	0.261	0.222	0.301	0.254	13.109	0	0	45.708	TRUE
NaturalKiller	cg21246431	-0.068	-0.078	-0.058	0.079	-13.103	0	0	45.708	FALSE
NaturalKiller	cg13242754	0.105	0.089	0.121	0.874	13.105	0	0	45.708	TRUE
NaturalKiller	cg22748024	0.088	0.075	0.102	0.864	13.103	0	0	45.706	FALSE
NaturalKiller	cg21987785	0.318	0.27	0.366	0.498	13.109	0	0	45.706	TRUE
NaturalKiller	cg08751352	-0.298	-0.343	-0.253	0.296	-13.109	0	0	45.705	TRUE
NaturalKiller	cg07995319	0.261	0.221	0.3	0.655	13.109	0	0	45.705	TRUE
NaturalKiller	cg03964696	0.403	0.342	0.464	0.435	13.109	0	0	45.704	TRUE
NaturalKiller	cg27368709	0.13	0.111	0.15	0.773	13.107	0	0	45.704	TRUE
NaturalKiller	cg21402096	0.349	0.296	0.401	0.564	13.108	0	0	45.704	TRUE
NaturalKiller	cg03447366	0.237	0.201	0.272	0.697	13.108	0	0	45.703	TRUE
NaturalKiller	cg05775746	0.346	0.294	0.398	0.549	13.108	0	0	45.703	TRUE
NaturalKiller	cg12817436	-0.249	-0.287	-0.212	0.391	-13.108	0	0	45.703	TRUE
NaturalKiller	cg22245752	0.093	0.079	0.107	0.855	13.103	0	0	45.703	FALSE
NaturalKiller	cg00847857	0.394	0.334	0.453	0.337	13.108	0	0	45.702	TRUE
NaturalKiller	cg01086978	-0.071	-0.081	-0.06	0.118	-13.102	0	0	45.702	FALSE
NaturalKiller	cg18883951	-0.327	-0.376	-0.277	0.543	-13.108	0	0	45.702	TRUE
NaturalKiller	cg22366698	-0.083	-0.096	-0.071	0.141	-13.102	0	0	45.701	FALSE
NaturalKiller	cg19357416	-0.073	-0.084	-0.062	0.104	-13.102	0	0	45.697	FALSE
NaturalKiller	cg23812679	0.244	0.207	0.28	0.754	13.107	0	0	45.697	TRUE
NaturalKiller	cg14760951	-0.068	-0.078	-0.058	0.08	-13.101	0	0	45.697	FALSE
NaturalKiller	cg17019143	-0.081	-0.093	-0.069	0.11	-13.101	0	0	45.697	FALSE
NaturalKiller	cg15012607	0.263	0.223	0.303	0.643	13.107	0	0	45.696	TRUE
NaturalKiller	cg03652611	-0.079	-0.091	-0.067	0.084	-13.101	0	0	45.694	FALSE
NaturalKiller	cg08908089	-0.315	-0.362	-0.267	0.484	-13.107	0	0	45.694	TRUE
NaturalKiller	cg04840051	0.288	0.244	0.331	0.545	13.107	0	0	45.694	TRUE
NaturalKiller	cg01226883	-0.059	-0.068	-0.05	0.071	-13.101	0	0	45.694	FALSE
NaturalKiller	cg21624228	0.155	0.132	0.179	0.697	13.107	0	0	45.693	TRUE
NaturalKiller	cg08173619	0.099	0.084	0.114	0.867	13.101	0	0	45.693	FALSE
NaturalKiller	cg06747888	-0.221	-0.254	-0.188	0.253	-13.106	0	0	45.692	TRUE
NaturalKiller	cg00994561	-0.067	-0.078	-0.057	0.074	-13.101	0	0	45.692	FALSE
NaturalKiller	cg14743748	0.246	0.208	0.283	0.691	13.106	0	0	45.691	TRUE
NaturalKiller	cg24878454	-0.097	-0.111	-0.082	0.114	-13.101	0	0	45.691	FALSE
NaturalKiller	cg14693112	-0.058	-0.066	-0.049	0.074	-13.1	0	0	45.691	FALSE
NaturalKiller	cg25134345	-0.077	-0.089	-0.066	0.088	-13.1	0	0	45.689	FALSE
NaturalKiller	cg05858304	0.307	0.261	0.354	0.636	13.106	0	0	45.688	TRUE
NaturalKiller	cg06277638	0.271	0.23	0.312	0.523	13.105	0	0	45.687	TRUE
NaturalKiller	cg16646616	-0.095	-0.11	-0.081	0.125	-13.1	0	0	45.687	FALSE
NaturalKiller	cg14792912	0.286	0.243	0.329	0.608	13.105	0	0	45.687	TRUE
NaturalKiller	cg07279321	0.351	0.298	0.404	0.515	13.105	0	0	45.686	TRUE
NaturalKiller	cg05782444	0.209	0.177	0.24	0.711	13.105	0	0	45.685	TRUE
NaturalKiller	cg20584198	-0.08	-0.092	-0.068	0.118	-13.099	0	0	45.684	FALSE
NaturalKiller	cg19533958	0.097	0.083	0.112	0.873	13.099	0	0	45.683	FALSE
NaturalKiller	cg02983911	-0.42	-0.484	-0.357	0.525	-13.104	0	0	45.682	TRUE
NaturalKiller	cg02078844	0.247	0.21	0.284	0.75	13.104	0	0	45.681	TRUE
NaturalKiller	cg13100962	0.418	0.355	0.481	0.402	13.104	0	0	45.681	TRUE
NaturalKiller	cg05428864	0.087	0.074	0.1	0.899	13.098	0	0	45.68	FALSE
NaturalKiller	cg27221338	0.166	0.141	0.191	0.832	13.104	0	0	45.677	TRUE
NaturalKiller	cg24740568	-0.072	-0.083	-0.061	0.095	-13.098	0	0	45.677	FALSE
NaturalKiller	cg06474225	0.507	0.43	0.583	0.428	13.103	0	0	45.676	TRUE
NaturalKiller	cg21746459	-0.071	-0.082	-0.06	0.079	-13.098	0	0	45.676	FALSE
NaturalKiller	cg13416007	0.057	0.048	0.065	0.886	13.097	0	0	45.673	FALSE
NaturalKiller	cg05267952	0.23	0.195	0.265	0.543	13.103	0	0	45.673	TRUE
NaturalKiller	cg18115215	-0.084	-0.097	-0.071	0.088	-13.097	0	0	45.673	FALSE
NaturalKiller	cg24258712	0.265	0.225	0.305	0.699	13.103	0	0	45.672	TRUE
NaturalKiller	cg26104384	0.277	0.235	0.319	0.55	13.102	0	0	45.67	TRUE
NaturalKiller	cg27546391	-0.109	-0.125	-0.092	0.111	-13.098	0	0	45.669	TRUE
NaturalKiller	cg19191624	-0.08	-0.092	-0.068	0.096	-13.096	0	0	45.668	FALSE
NaturalKiller	cg03546360	0.232	0.197	0.267	0.195	13.102	0	0	45.668	TRUE
NaturalKiller	cg14347300	0.264	0.224	0.303	0.42	13.102	0	0	45.668	TRUE
NaturalKiller	cg08963608	-0.071	-0.082	-0.06	0.086	-13.096	0	0	45.665	FALSE
NaturalKiller	cg03530006	0.321	0.272	0.369	0.386	13.101	0	0	45.663	TRUE
NaturalKiller	cg26221494	0.078	0.066	0.089	0.893	13.095	0	0	45.662	FALSE
NaturalKiller	cg11914795	0.348	0.296	0.401	0.443	13.101	0	0	45.662	TRUE
NaturalKiller	cg11201761	0.155	0.132	0.179	0.833	13.101	0	0	45.661	TRUE
NaturalKiller	cg19630539	-0.078	-0.09	-0.066	0.084	-13.095	0	0	45.66	FALSE
NaturalKiller	cg02596107	0.261	0.221	0.3	0.685	13.1	0	0	45.658	TRUE
NaturalKiller	cg24215776	-0.412	-0.475	-0.35	0.451	-13.1	0	0	45.656	TRUE
NaturalKiller	cg23452498	0.1	0.085	0.115	0.885	13.095	0	0	45.656	FALSE
NaturalKiller	cg18383391	-0.077	-0.089	-0.065	0.085	-13.094	0	0	45.654	FALSE
NaturalKiller	cg05603985	0.222	0.189	0.256	0.177	13.099	0	0	45.654	TRUE
NaturalKiller	cg00770471	0.163	0.138	0.188	0.816	13.099	0	0	45.654	TRUE
NaturalKiller	cg20463033	-0.081	-0.093	-0.069	0.112	-13.093	0	0	45.652	FALSE
NaturalKiller	cg15672065	0.217	0.184	0.249	0.788	13.099	0	0	45.652	TRUE
NaturalKiller	cg20520365	0.082	0.07	0.095	0.867	13.093	0	0	45.651	FALSE
NaturalKiller	cg11832000	0.348	0.295	0.4	0.525	13.099	0	0	45.65	TRUE
NaturalKiller	cg03072003	0.075	0.063	0.086	0.893	13.093	0	0	45.65	FALSE
NaturalKiller	cg01070272	-0.337	-0.388	-0.286	0.409	-13.098	0	0	45.648	TRUE
NaturalKiller	cg02054059	-0.077	-0.089	-0.066	0.105	-13.093	0	0	45.648	FALSE
NaturalKiller	cg17061192	-0.078	-0.089	-0.066	0.094	-13.093	0	0	45.647	FALSE
NaturalKiller	cg02575319	-0.162	-0.187	-0.138	0.946	-13.098	0	0	45.647	TRUE
NaturalKiller	cg12341757	-0.093	-0.107	-0.079	0.116	-13.092	0	0	45.646	FALSE
NaturalKiller	cg21887345	-0.101	-0.117	-0.086	0.123	-13.093	0	0	45.646	TRUE
NaturalKiller	cg02932691	-0.068	-0.078	-0.058	0.081	-13.092	0	0	45.646	FALSE
NaturalKiller	cg10876737	0.162	0.137	0.186	0.829	13.098	0	0	45.646	TRUE
NaturalKiller	cg00234998	0.331	0.281	0.381	0.527	13.098	0	0	45.645	TRUE
NaturalKiller	cg27606464	-0.078	-0.089	-0.066	0.098	-13.092	0	0	45.644	FALSE
NaturalKiller	cg07444408	0.372	0.316	0.429	0.448	13.097	0	0	45.643	TRUE
NaturalKiller	cg20141108	0.267	0.227	0.308	0.727	13.097	0	0	45.641	TRUE
NaturalKiller	cg04848349	0.144	0.123	0.166	0.111	13.097	0	0	45.64	TRUE
NaturalKiller	cg18305912	0.421	0.357	0.484	0.381	13.097	0	0	45.639	TRUE
NaturalKiller	cg09320728	-0.074	-0.085	-0.063	0.098	-13.091	0	0	45.636	FALSE
NaturalKiller	cg06866033	0.46	0.39	0.529	0.329	13.096	0	0	45.634	TRUE
NaturalKiller	cg25289028	0.316	0.268	0.364	0.53	13.096	0	0	45.633	TRUE
NaturalKiller	cg12113561	-0.077	-0.088	-0.065	0.092	-13.09	0	0	45.632	FALSE
NaturalKiller	cg21274168	0.093	0.079	0.107	0.892	13.089	0	0	45.631	FALSE
NaturalKiller	cg14136168	-0.337	-0.387	-0.286	0.671	-13.095	0	0	45.629	TRUE
NaturalKiller	cg18822363	0.175	0.149	0.202	0.691	13.095	0	0	45.629	TRUE
NaturalKiller	cg17297238	-0.437	-0.503	-0.371	0.571	-13.095	0	0	45.628	TRUE
NaturalKiller	cg08293536	0.118	0.1	0.136	0.882	13.091	0	0	45.626	TRUE
NaturalKiller	cg07171492	0.135	0.114	0.155	0.819	13.093	0	0	45.625	TRUE
NaturalKiller	cg16222790	0.087	0.074	0.101	0.877	13.088	0	0	45.622	FALSE
NaturalKiller	cg22364262	-0.079	-0.091	-0.067	0.099	-13.088	0	0	45.622	FALSE
NaturalKiller	cg07421329	0.356	0.302	0.41	0.573	13.093	0	0	45.619	TRUE
NaturalKiller	cg20783697	-0.429	-0.494	-0.364	0.58	-13.093	0	0	45.619	TRUE
NaturalKiller	cg12359077	-0.067	-0.077	-0.057	0.079	-13.087	0	0	45.619	FALSE
NaturalKiller	cg03762483	-0.084	-0.096	-0.071	0.118	-13.087	0	0	45.618	FALSE
NaturalKiller	cg07855242	0.328	0.278	0.378	0.45	13.093	0	0	45.617	TRUE
NaturalKiller	cg03227078	-0.073	-0.084	-0.062	0.087	-13.087	0	0	45.617	FALSE
NaturalKiller	cg10324585	0.219	0.186	0.252	0.781	13.092	0	0	45.615	TRUE
NaturalKiller	cg00591333	0.281	0.238	0.323	0.589	13.092	0	0	45.613	TRUE
NaturalKiller	cg27110994	-0.095	-0.11	-0.081	0.102	-13.086	0	0	45.612	FALSE
NaturalKiller	cg25356468	0.301	0.256	0.347	0.661	13.092	0	0	45.612	TRUE
NaturalKiller	cg01787953	-0.092	-0.106	-0.078	0.137	-13.086	0	0	45.611	FALSE
NaturalKiller	cg08969912	-0.066	-0.075	-0.056	0.083	-13.086	0	0	45.61	FALSE
NaturalKiller	cg01292299	0.101	0.086	0.116	0.873	13.086	0	0	45.607	TRUE
NaturalKiller	cg24378470	-0.075	-0.087	-0.064	0.098	-13.085	0	0	45.606	FALSE
NaturalKiller	cg23753807	0.345	0.293	0.397	0.519	13.091	0	0	45.605	TRUE
NaturalKiller	cg04468741	0.322	0.273	0.37	0.593	13.09	0	0	45.604	TRUE
NaturalKiller	cg04569429	0.182	0.155	0.21	0.16	13.09	0	0	45.604	TRUE
NaturalKiller	cg04641380	-0.069	-0.08	-0.059	0.101	-13.084	0	0	45.602	FALSE
NaturalKiller	cg20466954	-0.24	-0.276	-0.203	0.236	-13.09	0	0	45.602	TRUE
NaturalKiller	cg05536984	-0.077	-0.089	-0.065	0.098	-13.084	0	0	45.602	FALSE
NaturalKiller	cg03195164	-0.142	-0.163	-0.12	0.15	-13.089	0	0	45.6	TRUE
NaturalKiller	cg03786388	-0.088	-0.102	-0.075	0.114	-13.084	0	0	45.598	FALSE
NaturalKiller	cg07699300	0.282	0.239	0.325	0.444	13.089	0	0	45.595	TRUE
NaturalKiller	cg20976831	0.255	0.216	0.293	0.625	13.089	0	0	45.595	TRUE
NaturalKiller	cg23069677	-0.078	-0.09	-0.066	0.091	-13.083	0	0	45.595	FALSE
NaturalKiller	cg00808243	-0.06	-0.069	-0.051	0.084	-13.083	0	0	45.594	FALSE
NaturalKiller	cg11586666	0.243	0.206	0.28	0.726	13.089	0	0	45.594	TRUE
NaturalKiller	cg23820560	0.262	0.222	0.301	0.645	13.088	0	0	45.593	TRUE
NaturalKiller	cg19706803	0.218	0.185	0.251	0.77	13.088	0	0	45.592	TRUE
NaturalKiller	cg03183540	0.242	0.206	0.279	0.113	13.088	0	0	45.591	TRUE
NaturalKiller	cg01698632	0.091	0.077	0.105	0.881	13.082	0	0	45.591	FALSE
NaturalKiller	cg06419328	0.084	0.071	0.097	0.863	13.082	0	0	45.59	FALSE
NaturalKiller	cg06521472	0.221	0.187	0.254	0.709	13.088	0	0	45.59	TRUE
NaturalKiller	cg03365432	-0.052	-0.059	-0.044	0.063	-13.082	0	0	45.588	FALSE
NaturalKiller	cg04623371	-0.386	-0.445	-0.328	0.473	-13.087	0	0	45.587	TRUE
NaturalKiller	cg14621336	0.274	0.233	0.315	0.552	13.087	0	0	45.587	TRUE
NaturalKiller	cg01819912	0.333	0.283	0.384	0.622	13.087	0	0	45.586	TRUE
NaturalKiller	cg07337598	0.198	0.168	0.228	0.714	13.087	0	0	45.585	TRUE
NaturalKiller	cg02756281	0.083	0.07	0.095	0.868	13.08	0	0	45.581	FALSE
NaturalKiller	cg04607322	-0.076	-0.087	-0.064	0.098	-13.08	0	0	45.581	FALSE
NaturalKiller	cg03121844	0.092	0.078	0.106	0.899	13.08	0	0	45.579	FALSE
NaturalKiller	cg15323528	-0.131	-0.151	-0.112	0.153	-13.084	0	0	45.579	TRUE
NaturalKiller	cg09473745	-0.277	-0.319	-0.235	0.277	-13.085	0	0	45.577	TRUE
NaturalKiller	cg04019636	0.265	0.225	0.305	0.424	13.085	0	0	45.577	TRUE
NaturalKiller	cg11815980	0.082	0.069	0.094	0.906	13.08	0	0	45.576	FALSE
NaturalKiller	cg26742995	-0.088	-0.102	-0.075	0.11	-13.08	0	0	45.576	FALSE
NaturalKiller	cg25406989	0.296	0.251	0.341	0.521	13.085	0	0	45.575	TRUE
NaturalKiller	cg19909658	0.401	0.341	0.462	0.513	13.085	0	0	45.574	TRUE
NaturalKiller	cg09671810	-0.084	-0.097	-0.071	0.091	-13.079	0	0	45.574	FALSE
NaturalKiller	cg02549314	0.261	0.221	0.3	0.596	13.085	0	0	45.573	TRUE
NaturalKiller	cg11795262	-0.211	-0.243	-0.179	0.666	-13.084	0	0	45.572	TRUE
NaturalKiller	cg16414796	0.248	0.211	0.286	0.575	13.084	0	0	45.57	TRUE
NaturalKiller	cg02919585	-0.077	-0.088	-0.065	0.089	-13.078	0	0	45.569	FALSE
NaturalKiller	cg04657000	-0.256	-0.295	-0.218	0.809	-13.084	0	0	45.569	TRUE
NaturalKiller	cg00782925	-0.087	-0.1	-0.074	0.118	-13.078	0	0	45.568	FALSE
NaturalKiller	cg09479512	0.09	0.076	0.103	0.879	13.078	0	0	45.566	FALSE
NaturalKiller	cg24637035	-0.304	-0.35	-0.258	0.411	-13.083	0	0	45.566	TRUE
NaturalKiller	cg03760457	0.398	0.338	0.458	0.445	13.083	0	0	45.566	TRUE
NaturalKiller	cg20763234	0.28	0.238	0.323	0.66	13.083	0	0	45.565	TRUE
NaturalKiller	cg10623389	-0.068	-0.078	-0.058	0.115	-13.078	0	0	45.565	FALSE
NaturalKiller	cg11718886	0.178	0.151	0.205	0.843	13.083	0	0	45.563	TRUE
NaturalKiller	cg21568206	0.1	0.085	0.115	0.887	13.078	0	0	45.563	FALSE
NaturalKiller	cg23373153	-0.078	-0.089	-0.066	0.09	-13.077	0	0	45.561	FALSE
NaturalKiller	cg12004206	-0.07	-0.081	-0.06	0.095	-13.077	0	0	45.56	FALSE
NaturalKiller	cg00778190	-0.39	-0.449	-0.331	0.423	-13.082	0	0	45.559	TRUE
NaturalKiller	cg05867307	-0.081	-0.093	-0.068	0.096	-13.077	0	0	45.559	FALSE
NaturalKiller	cg16391151	-0.071	-0.081	-0.06	0.075	-13.076	0	0	45.557	FALSE
NaturalKiller	cg26301661	-0.059	-0.068	-0.05	0.077	-13.076	0	0	45.556	FALSE
NaturalKiller	cg00087735	0.085	0.072	0.098	0.883	13.076	0	0	45.556	FALSE
NaturalKiller	cg17298437	-0.079	-0.091	-0.067	0.086	-13.076	0	0	45.556	FALSE
NaturalKiller	cg14266927	0.211	0.179	0.243	0.787	13.081	0	0	45.555	TRUE
NaturalKiller	cg13698996	-0.068	-0.078	-0.058	0.083	-13.076	0	0	45.554	FALSE
NaturalKiller	cg13138952	-0.078	-0.09	-0.067	0.106	-13.076	0	0	45.554	FALSE
NaturalKiller	cg13491563	0.351	0.298	0.404	0.533	13.081	0	0	45.554	TRUE
NaturalKiller	cg09926889	-0.078	-0.089	-0.066	0.086	-13.075	0	0	45.551	FALSE
NaturalKiller	cg07430760	-0.229	-0.264	-0.194	0.313	-13.081	0	0	45.551	TRUE
NaturalKiller	cg12914251	-0.06	-0.069	-0.051	0.08	-13.075	0	0	45.551	FALSE
NaturalKiller	cg03600697	-0.08	-0.092	-0.068	0.111	-13.075	0	0	45.55	FALSE
NaturalKiller	cg04484520	0.176	0.149	0.202	0.757	13.08	0	0	45.548	TRUE
NaturalKiller	cg27628552	0.095	0.08	0.109	0.898	13.074	0	0	45.547	FALSE
NaturalKiller	cg11251925	0.233	0.198	0.268	0.517	13.08	0	0	45.547	TRUE
NaturalKiller	cg23020891	0.305	0.259	0.352	0.585	13.08	0	0	45.546	TRUE
NaturalKiller	cg19813284	0.12	0.102	0.139	0.766	13.077	0	0	45.546	TRUE
NaturalKiller	cg14621090	0.241	0.204	0.277	0.694	13.08	0	0	45.545	TRUE
NaturalKiller	cg01822242	-0.078	-0.09	-0.067	0.081	-13.074	0	0	45.545	FALSE
NaturalKiller	cg26541003	-0.065	-0.074	-0.055	0.082	-13.074	0	0	45.544	FALSE
NaturalKiller	cg26306437	-0.32	-0.368	-0.272	0.454	-13.079	0	0	45.543	TRUE
NaturalKiller	cg26604359	0.348	0.296	0.401	0.496	13.079	0	0	45.543	TRUE
NaturalKiller	cg19630039	0.272	0.231	0.313	0.57	13.079	0	0	45.542	TRUE
NaturalKiller	cg24585731	-0.069	-0.08	-0.059	0.103	-13.073	0	0	45.54	FALSE
NaturalKiller	cg08670658	0.222	0.189	0.256	0.804	13.078	0	0	45.538	TRUE
NaturalKiller	cg00450164	-0.36	-0.415	-0.306	0.43	-13.078	0	0	45.538	TRUE
NaturalKiller	cg13615058	-0.077	-0.089	-0.065	0.093	-13.072	0	0	45.536	FALSE
NaturalKiller	cg18149009	0.11	0.094	0.127	0.895	13.074	0	0	45.535	TRUE
NaturalKiller	cg11658970	0.264	0.224	0.304	0.667	13.078	0	0	45.535	TRUE
NaturalKiller	cg10024100	0.188	0.16	0.217	0.676	13.078	0	0	45.534	TRUE
NaturalKiller	cg03430800	-0.072	-0.083	-0.061	0.087	-13.072	0	0	45.533	FALSE
NaturalKiller	cg10898024	0.465	0.395	0.536	0.366	13.078	0	0	45.533	TRUE
NaturalKiller	cg08917356	0.058	0.049	0.067	0.921	13.072	0	0	45.533	FALSE
NaturalKiller	cg04504312	0.076	0.064	0.087	0.041	13.072	0	0	45.533	FALSE
NaturalKiller	cg11901188	-0.078	-0.09	-0.066	0.088	-13.072	0	0	45.532	FALSE
NaturalKiller	cg01515444	0.289	0.245	0.333	0.614	13.077	0	0	45.531	TRUE
NaturalKiller	cg24164238	0.124	0.105	0.142	0.753	13.074	0	0	45.526	TRUE
NaturalKiller	cg13574150	0.334	0.284	0.385	0.519	13.076	0	0	45.526	TRUE
NaturalKiller	cg19919590	-0.324	-0.373	-0.275	0.389	-13.076	0	0	45.525	TRUE
NaturalKiller	cg18593210	0.232	0.196	0.267	0.642	13.076	0	0	45.525	TRUE
NaturalKiller	cg00706966	0.288	0.244	0.331	0.518	13.076	0	0	45.524	TRUE
NaturalKiller	cg22236626	0.178	0.151	0.205	0.213	13.076	0	0	45.523	TRUE
NaturalKiller	cg24429166	0.242	0.205	0.279	0.725	13.075	0	0	45.522	TRUE
NaturalKiller	cg07241154	-0.121	-0.14	-0.103	0.145	-13.073	0	0	45.521	TRUE
NaturalKiller	cg04361852	-0.077	-0.089	-0.066	0.109	-13.07	0	0	45.521	FALSE
NaturalKiller	cg25622928	-0.173	-0.2	-0.147	0.217	-13.075	0	0	45.521	TRUE
NaturalKiller	cg02738049	-0.054	-0.062	-0.046	0.063	-13.069	0	0	45.52	FALSE
NaturalKiller	cg21570709	0.388	0.329	0.447	0.251	13.075	0	0	45.52	TRUE
NaturalKiller	cg10098221	-0.128	-0.148	-0.109	0.908	-13.073	0	0	45.519	TRUE
NaturalKiller	cg11762760	0.07	0.059	0.081	0.882	13.069	0	0	45.519	FALSE
NaturalKiller	cg05716567	0.1	0.085	0.115	0.852	13.07	0	0	45.519	FALSE
NaturalKiller	cg17934470	0.4	0.34	0.461	0.416	13.075	0	0	45.517	TRUE
NaturalKiller	cg01359246	-0.093	-0.107	-0.079	0.118	-13.069	0	0	45.515	FALSE
NaturalKiller	cg06864047	0.225	0.191	0.259	0.209	13.074	0	0	45.514	TRUE
NaturalKiller	cg07274406	-0.418	-0.481	-0.354	0.514	-13.074	0	0	45.513	TRUE
NaturalKiller	cg09205945	0.359	0.305	0.414	0.596	13.074	0	0	45.513	TRUE
NaturalKiller	cg26118943	-0.214	-0.247	-0.182	0.183	-13.074	0	0	45.513	TRUE
NaturalKiller	cg01276938	-0.065	-0.075	-0.055	0.081	-13.068	0	0	45.513	FALSE
NaturalKiller	cg14129664	-0.073	-0.085	-0.062	0.11	-13.068	0	0	45.512	FALSE
NaturalKiller	cg25484252	-0.298	-0.343	-0.253	0.571	-13.073	0	0	45.511	TRUE
NaturalKiller	cg11760500	-0.454	-0.523	-0.386	0.479	-13.073	0	0	45.509	TRUE
NaturalKiller	cg05580512	0.073	0.062	0.083	0.901	13.067	0	0	45.509	FALSE
NaturalKiller	cg20853530	0.092	0.078	0.106	0.897	13.067	0	0	45.508	FALSE
NaturalKiller	cg03584113	-0.081	-0.093	-0.068	0.086	-13.067	0	0	45.508	FALSE
NaturalKiller	cg26628100	0.094	0.079	0.108	0.86	13.067	0	0	45.508	FALSE
NaturalKiller	cg08597735	0.285	0.242	0.329	0.404	13.072	0	0	45.503	TRUE
NaturalKiller	cg04234429	-0.075	-0.087	-0.064	0.081	-13.066	0	0	45.503	FALSE
NaturalKiller	cg11224783	0.336	0.285	0.386	0.506	13.072	0	0	45.503	TRUE
NaturalKiller	cg15544596	0.09	0.077	0.104	0.87	13.066	0	0	45.502	FALSE
NaturalKiller	cg13464573	0.393	0.334	0.453	0.593	13.072	0	0	45.5	TRUE
NaturalKiller	cg08135278	-0.076	-0.087	-0.064	0.089	-13.066	0	0	45.5	FALSE
NaturalKiller	cg13888838	-0.053	-0.061	-0.045	0.08	-13.066	0	0	45.5	FALSE
NaturalKiller	cg22496729	0.192	0.163	0.222	0.738	13.071	0	0	45.498	TRUE
NaturalKiller	cg14941466	-0.061	-0.07	-0.052	0.092	-13.065	0	0	45.496	FALSE
NaturalKiller	cg13067714	0.472	0.401	0.544	0.394	13.071	0	0	45.495	TRUE
NaturalKiller	cg16651552	-0.286	-0.329	-0.243	0.635	-13.07	0	0	45.493	TRUE
NaturalKiller	cg10825530	-0.314	-0.362	-0.267	0.301	-13.07	0	0	45.491	TRUE
NaturalKiller	cg14368406	0.243	0.206	0.279	0.727	13.07	0	0	45.49	TRUE
NaturalKiller	cg10982692	-0.133	-0.154	-0.113	0.922	-13.068	0	0	45.489	TRUE
NaturalKiller	cg11913496	-0.088	-0.101	-0.075	0.111	-13.064	0	0	45.488	FALSE
NaturalKiller	cg00582671	0.231	0.196	0.267	0.705	13.069	0	0	45.488	TRUE
NaturalKiller	cg23239817	0.223	0.189	0.257	0.747	13.069	0	0	45.488	TRUE
NaturalKiller	cg27003594	0.099	0.084	0.114	0.862	13.064	0	0	45.487	FALSE
NaturalKiller	cg21233377	0.094	0.079	0.108	0.866	13.063	0	0	45.487	FALSE
NaturalKiller	cg27304328	0.207	0.176	0.239	0.78	13.069	0	0	45.486	TRUE
NaturalKiller	cg16660417	0.213	0.181	0.245	0.69	13.069	0	0	45.485	TRUE
NaturalKiller	cg24395128	-0.08	-0.093	-0.068	0.096	-13.063	0	0	45.485	FALSE
NaturalKiller	cg12743894	-0.078	-0.09	-0.066	0.084	-13.063	0	0	45.484	FALSE
NaturalKiller	cg13527203	0.435	0.369	0.501	0.366	13.068	0	0	45.483	TRUE
NaturalKiller	cg17192862	0.273	0.232	0.314	0.612	13.068	0	0	45.482	TRUE
NaturalKiller	cg05832853	0.076	0.065	0.088	0.91	13.062	0	0	45.481	FALSE
NaturalKiller	cg01603508	0.109	0.092	0.125	0.853	13.064	0	0	45.48	TRUE
NaturalKiller	cg17809471	-0.083	-0.095	-0.07	0.096	-13.062	0	0	45.478	FALSE
NaturalKiller	cg26846943	-0.517	-0.596	-0.439	0.653	-13.067	0	0	45.478	TRUE
NaturalKiller	cg00978584	-0.186	-0.215	-0.158	0.182	-13.067	0	0	45.476	TRUE
NaturalKiller	cg17382310	0.326	0.277	0.376	0.602	13.067	0	0	45.476	TRUE
NaturalKiller	cg25753990	0.207	0.176	0.239	0.743	13.067	0	0	45.474	TRUE
NaturalKiller	cg24744430	-0.243	-0.279	-0.206	0.237	-13.066	0	0	45.473	TRUE
NaturalKiller	cg22032528	0.173	0.147	0.199	0.813	13.066	0	0	45.472	TRUE
NaturalKiller	cg26058714	-0.07	-0.081	-0.06	0.092	-13.061	0	0	45.472	FALSE
NaturalKiller	cg11526413	0.116	0.098	0.133	0.84	13.063	0	0	45.472	TRUE
NaturalKiller	cg18120790	0.168	0.143	0.194	0.819	13.066	0	0	45.471	TRUE
NaturalKiller	cg06665941	-0.077	-0.088	-0.065	0.084	-13.06	0	0	45.471	FALSE
NaturalKiller	cg02971262	-0.354	-0.408	-0.301	0.495	-13.066	0	0	45.47	TRUE
NaturalKiller	cg27158143	-0.083	-0.096	-0.071	0.105	-13.06	0	0	45.469	FALSE
NaturalKiller	cg17547537	-0.063	-0.072	-0.053	0.081	-13.06	0	0	45.468	FALSE
NaturalKiller	cg12445422	0.439	0.373	0.506	0.404	13.066	0	0	45.467	TRUE
NaturalKiller	cg06961086	0.097	0.082	0.112	0.9	13.06	0	0	45.467	FALSE
NaturalKiller	cg13862566	0.102	0.086	0.117	0.885	13.061	0	0	45.466	TRUE
NaturalKiller	cg25922105	0.12	0.101	0.138	0.868	13.062	0	0	45.463	TRUE
NaturalKiller	cg04048802	-0.09	-0.104	-0.076	0.107	-13.059	0	0	45.463	FALSE
NaturalKiller	cg18023251	0.255	0.217	0.294	0.612	13.064	0	0	45.459	TRUE
NaturalKiller	cg12418762	0.403	0.342	0.464	0.455	13.064	0	0	45.458	TRUE
NaturalKiller	cg14016620	0.092	0.078	0.106	0.893	13.058	0	0	45.456	FALSE
NaturalKiller	cg12305265	0.355	0.301	0.409	0.297	13.063	0	0	45.454	TRUE
NaturalKiller	cg09540738	0.351	0.297	0.404	0.61	13.063	0	0	45.453	TRUE
NaturalKiller	cg22243298	0.091	0.078	0.105	0.905	13.057	0	0	45.452	FALSE
NaturalKiller	cg13239227	0.094	0.079	0.108	0.885	13.057	0	0	45.451	FALSE
NaturalKiller	cg03220734	0.206	0.175	0.237	0.753	13.062	0	0	45.45	TRUE
NaturalKiller	cg00171725	-0.095	-0.11	-0.081	0.102	-13.057	0	0	45.449	FALSE
NaturalKiller	cg16881960	0.272	0.231	0.314	0.531	13.062	0	0	45.449	TRUE
NaturalKiller	cg16390944	-0.079	-0.091	-0.067	0.084	-13.056	0	0	45.446	FALSE
NaturalKiller	cg20031032	0.216	0.183	0.248	0.428	13.062	0	0	45.446	TRUE
NaturalKiller	cg00569934	-0.072	-0.083	-0.061	0.098	-13.056	0	0	45.444	FALSE
NaturalKiller	cg24718838	-0.076	-0.087	-0.064	0.082	-13.056	0	0	45.444	FALSE
NaturalKiller	cg25518170	0.355	0.301	0.409	0.545	13.061	0	0	45.443	TRUE
NaturalKiller	cg05649922	-0.257	-0.296	-0.218	0.247	-13.061	0	0	45.443	TRUE
NaturalKiller	cg24371534	0.092	0.078	0.106	0.898	13.055	0	0	45.442	FALSE
NaturalKiller	cg05908380	-0.103	-0.119	-0.087	0.109	-13.056	0	0	45.442	TRUE
NaturalKiller	cg09312895	0.099	0.084	0.114	0.876	13.056	0	0	45.441	FALSE
NaturalKiller	cg08365618	-0.074	-0.085	-0.062	0.092	-13.055	0	0	45.439	FALSE
NaturalKiller	cg02044895	-0.384	-0.442	-0.326	0.458	-13.06	0	0	45.439	TRUE
NaturalKiller	cg14833626	0.086	0.073	0.099	0.886	13.055	0	0	45.438	FALSE
NaturalKiller	cg26010412	0.354	0.3	0.408	0.329	13.06	0	0	45.436	TRUE
NaturalKiller	cg25147351	0.104	0.088	0.12	0.877	13.055	0	0	45.435	TRUE
NaturalKiller	cg20074699	-0.087	-0.101	-0.074	0.099	-13.054	0	0	45.435	FALSE
NaturalKiller	cg16409651	-0.076	-0.087	-0.064	0.1	-13.054	0	0	45.434	FALSE
NaturalKiller	cg22312494	-0.071	-0.082	-0.061	0.103	-13.054	0	0	45.434	FALSE
NaturalKiller	cg27172287	0.309	0.262	0.356	0.552	13.059	0	0	45.43	TRUE
NaturalKiller	cg05198244	0.323	0.274	0.371	0.452	13.059	0	0	45.43	TRUE
NaturalKiller	cg19515398	0.293	0.249	0.337	0.546	13.059	0	0	45.43	TRUE
NaturalKiller	cg21175326	0.311	0.264	0.358	0.504	13.058	0	0	45.427	TRUE
NaturalKiller	cg04408923	-0.076	-0.087	-0.064	0.102	-13.053	0	0	45.427	FALSE
NaturalKiller	cg08388507	0.317	0.269	0.365	0.603	13.058	0	0	45.427	TRUE
NaturalKiller	cg23563866	0.213	0.181	0.245	0.769	13.058	0	0	45.425	TRUE
NaturalKiller	cg22727297	0.09	0.077	0.104	0.882	13.052	0	0	45.425	FALSE
NaturalKiller	cg07159951	0.131	0.111	0.151	0.838	13.057	0	0	45.425	TRUE
NaturalKiller	cg15860193	0.174	0.147	0.2	0.808	13.058	0	0	45.424	TRUE
NaturalKiller	cg22907892	0.344	0.292	0.396	0.55	13.057	0	0	45.423	TRUE
NaturalKiller	cg12596182	0.272	0.231	0.313	0.478	13.057	0	0	45.423	TRUE
NaturalKiller	cg25207828	0.179	0.152	0.206	0.228	13.057	0	0	45.421	TRUE
NaturalKiller	cg20169521	0.399	0.338	0.459	0.434	13.057	0	0	45.421	TRUE
NaturalKiller	cg21413133	0.15	0.127	0.172	0.796	13.057	0	0	45.418	TRUE
NaturalKiller	cg00347546	-0.042	-0.049	-0.036	0.052	-13.051	0	0	45.418	FALSE
NaturalKiller	cg05282260	0.254	0.216	0.293	0.52	13.056	0	0	45.417	TRUE
NaturalKiller	cg09760574	0.311	0.264	0.358	0.46	13.056	0	0	45.417	TRUE
NaturalKiller	cg11562466	-0.045	-0.052	-0.038	0.053	-13.051	0	0	45.417	FALSE
NaturalKiller	cg15636040	-0.058	-0.066	-0.049	0.061	-13.051	0	0	45.417	FALSE
NaturalKiller	cg17836145	-0.22	-0.253	-0.186	0.246	-13.056	0	0	45.414	TRUE
NaturalKiller	cg07445838	0.098	0.083	0.112	0.862	13.051	0	0	45.414	FALSE
NaturalKiller	cg15393051	-0.079	-0.09	-0.067	0.094	-13.05	0	0	45.413	FALSE
NaturalKiller	ch.5.6026528F	-0.087	-0.1	-0.073	0.09	-13.05	0	0	45.412	FALSE
NaturalKiller	cg12221087	-0.21	-0.242	-0.178	0.213	-13.055	0	0	45.41	TRUE
NaturalKiller	cg10216353	-0.076	-0.087	-0.064	0.102	-13.049	0	0	45.409	FALSE
NaturalKiller	cg22600832	-0.215	-0.248	-0.183	0.823	-13.055	0	0	45.409	TRUE
NaturalKiller	cg07230639	0.257	0.218	0.296	0.559	13.055	0	0	45.408	TRUE
NaturalKiller	cg17199113	0.344	0.292	0.396	0.429	13.055	0	0	45.407	TRUE
NaturalKiller	cg10953436	0.106	0.09	0.122	0.888	13.05	0	0	45.403	TRUE
NaturalKiller	cg01476789	0.108	0.092	0.125	0.843	13.05	0	0	45.402	TRUE
NaturalKiller	cg22499001	0.104	0.088	0.12	0.862	13.049	0	0	45.402	TRUE
NaturalKiller	cg24298294	-0.092	-0.106	-0.078	0.113	-13.048	0	0	45.401	FALSE
NaturalKiller	cg09058577	0.266	0.225	0.306	0.539	13.053	0	0	45.398	TRUE
NaturalKiller	cg20932849	-0.065	-0.075	-0.055	0.077	-13.047	0	0	45.397	FALSE
NaturalKiller	cg13164343	0.099	0.084	0.113	0.886	13.047	0	0	45.395	FALSE
NaturalKiller	cg06680214	-0.079	-0.091	-0.067	0.08	-13.047	0	0	45.394	FALSE
NaturalKiller	cg04797846	0.306	0.259	0.352	0.588	13.052	0	0	45.394	TRUE
NaturalKiller	cg12161067	-0.048	-0.056	-0.041	0.069	-13.046	0	0	45.392	FALSE
NaturalKiller	cg27631256	-0.417	-0.48	-0.353	0.531	-13.051	0	0	45.39	TRUE
NaturalKiller	cg08872721	0.093	0.079	0.107	0.895	13.046	0	0	45.39	FALSE
NaturalKiller	cg01681881	0.083	0.07	0.095	0.062	13.046	0	0	45.388	FALSE
NaturalKiller	cg21380181	-0.157	-0.181	-0.133	0.889	-13.051	0	0	45.388	TRUE
NaturalKiller	cg09269103	-0.072	-0.083	-0.061	0.097	-13.045	0	0	45.387	FALSE
NaturalKiller	cg01186980	0.264	0.224	0.304	0.613	13.051	0	0	45.387	TRUE
NaturalKiller	cg13952914	-0.19	-0.219	-0.161	0.896	-13.051	0	0	45.385	TRUE
NaturalKiller	cg20019365	-0.079	-0.091	-0.067	0.101	-13.045	0	0	45.385	FALSE
NaturalKiller	cg19031429	0.27	0.229	0.311	0.578	13.051	0	0	45.385	TRUE
NaturalKiller	cg00030604	0.274	0.232	0.316	0.507	13.05	0	0	45.382	TRUE
NaturalKiller	cg03452895	0.418	0.355	0.482	0.459	13.05	0	0	45.38	TRUE
NaturalKiller	cg02886838	0.186	0.158	0.214	0.854	13.05	0	0	45.38	TRUE
NaturalKiller	cg04872475	-0.065	-0.075	-0.055	0.107	-13.044	0	0	45.379	FALSE
NaturalKiller	cg06451843	-0.128	-0.148	-0.109	0.154	-13.048	0	0	45.377	TRUE
NaturalKiller	cg18138036	0.094	0.08	0.108	0.879	13.043	0	0	45.376	FALSE
NaturalKiller	cg27319263	0.213	0.18	0.245	0.587	13.049	0	0	45.376	TRUE
NaturalKiller	cg15239874	-0.074	-0.086	-0.063	0.088	-13.043	0	0	45.376	FALSE
NaturalKiller	cg13878677	0.425	0.36	0.489	0.476	13.049	0	0	45.376	TRUE
NaturalKiller	cg13389611	-0.089	-0.103	-0.076	0.13	-13.043	0	0	45.374	FALSE
NaturalKiller	cg12926529	0.093	0.079	0.107	0.86	13.043	0	0	45.374	FALSE
NaturalKiller	cg15597480	0.101	0.086	0.116	0.871	13.044	0	0	45.373	TRUE
NaturalKiller	cg21123733	-0.075	-0.087	-0.064	0.093	-13.043	0	0	45.372	FALSE
NaturalKiller	cg17356280	-0.082	-0.094	-0.069	0.082	-13.042	0	0	45.371	FALSE
NaturalKiller	cg07489890	-0.083	-0.096	-0.071	0.098	-13.042	0	0	45.371	FALSE
NaturalKiller	cg25364573	0.093	0.079	0.108	0.882	13.042	0	0	45.369	FALSE
NaturalKiller	cg20382403	0.238	0.202	0.274	0.659	13.048	0	0	45.369	TRUE
NaturalKiller	cg08679238	-0.195	-0.224	-0.165	0.194	-13.047	0	0	45.368	TRUE
NaturalKiller	cg00297832	-0.464	-0.534	-0.393	0.569	-13.047	0	0	45.365	TRUE
NaturalKiller	cg00567542	0.359	0.305	0.414	0.512	13.046	0	0	45.362	TRUE
NaturalKiller	cg19155007	-0.078	-0.089	-0.066	0.114	-13.041	0	0	45.362	FALSE
NaturalKiller	cg16501572	-0.075	-0.086	-0.063	0.086	-13.041	0	0	45.361	FALSE
NaturalKiller	cg06824523	0.301	0.255	0.346	0.551	13.046	0	0	45.36	TRUE
NaturalKiller	cg05375999	0.107	0.091	0.123	0.875	13.042	0	0	45.359	TRUE
NaturalKiller	cg13917712	-0.072	-0.083	-0.061	0.081	-13.04	0	0	45.359	FALSE
NaturalKiller	cg21633105	0.3	0.255	0.346	0.543	13.046	0	0	45.359	TRUE
NaturalKiller	cg13725590	-0.295	-0.34	-0.25	0.707	-13.046	0	0	45.357	TRUE
NaturalKiller	cg11974162	0.216	0.183	0.248	0.771	13.045	0	0	45.357	TRUE
NaturalKiller	cg09072634	0.138	0.117	0.159	0.827	13.045	0	0	45.356	TRUE
NaturalKiller	cg02250353	0.085	0.072	0.098	0.899	13.04	0	0	45.356	FALSE
NaturalKiller	cg08390317	-0.081	-0.093	-0.069	0.103	-13.04	0	0	45.355	FALSE
NaturalKiller	cg19720377	0.342	0.291	0.394	0.489	13.045	0	0	45.355	TRUE
NaturalKiller	cg21995304	-0.269	-0.31	-0.228	0.292	-13.045	0	0	45.354	TRUE
NaturalKiller	cg24306585	-0.096	-0.111	-0.082	0.116	-13.04	0	0	45.354	FALSE
NaturalKiller	cg07447742	0.294	0.249	0.339	0.29	13.045	0	0	45.353	TRUE
NaturalKiller	cg15721981	-0.083	-0.096	-0.07	0.118	-13.039	0	0	45.35	FALSE
NaturalKiller	cg11692409	0.397	0.337	0.458	0.525	13.044	0	0	45.348	TRUE
NaturalKiller	cg03736099	0.353	0.3	0.407	0.511	13.044	0	0	45.348	TRUE
NaturalKiller	cg23661824	0.11	0.093	0.126	0.868	13.04	0	0	45.347	TRUE
NaturalKiller	cg00925953	0.285	0.241	0.328	0.617	13.044	0	0	45.347	TRUE
NaturalKiller	cg26524306	0.096	0.082	0.111	0.891	13.038	0	0	45.347	FALSE
NaturalKiller	cg11096441	-0.106	-0.122	-0.09	0.131	-13.04	0	0	45.347	TRUE
NaturalKiller	cg23110957	0.178	0.151	0.205	0.814	13.044	0	0	45.347	TRUE
NaturalKiller	cg25144109	0.224	0.19	0.258	0.655	13.044	0	0	45.347	TRUE
NaturalKiller	cg20574650	0.078	0.066	0.089	0.874	13.038	0	0	45.346	FALSE
NaturalKiller	cg02774129	0.307	0.261	0.354	0.455	13.043	0	0	45.345	TRUE
NaturalKiller	cg24355006	0.127	0.108	0.146	0.812	13.041	0	0	45.344	TRUE
NaturalKiller	cg09289335	0.092	0.078	0.106	0.873	13.038	0	0	45.344	FALSE
NaturalKiller	cg01248375	-0.077	-0.089	-0.066	0.093	-13.037	0	0	45.343	FALSE
NaturalKiller	cg26339484	-0.08	-0.092	-0.068	0.088	-13.037	0	0	45.343	FALSE
NaturalKiller	cg12045829	-0.334	-0.384	-0.283	0.402	-13.043	0	0	45.342	TRUE
NaturalKiller	cg15340652	-0.078	-0.089	-0.066	0.098	-13.037	0	0	45.342	FALSE
NaturalKiller	cg15363973	0.09	0.076	0.103	0.899	13.037	0	0	45.339	FALSE
NaturalKiller	cg00824156	0.274	0.233	0.316	0.674	13.042	0	0	45.337	TRUE
NaturalKiller	cg22692659	0.207	0.175	0.238	0.691	13.042	0	0	45.337	TRUE
NaturalKiller	cg27310093	0.346	0.293	0.398	0.596	13.042	0	0	45.336	TRUE
NaturalKiller	cg27247782	0.33	0.28	0.38	0.571	13.042	0	0	45.335	TRUE
NaturalKiller	cg09596614	0.29	0.246	0.334	0.635	13.041	0	0	45.335	TRUE
NaturalKiller	cg13257157	-0.077	-0.089	-0.066	0.087	-13.036	0	0	45.333	FALSE
NaturalKiller	cg10314221	-0.075	-0.087	-0.064	0.103	-13.035	0	0	45.333	FALSE
NaturalKiller	cg01510696	0.231	0.196	0.265	0.755	13.041	0	0	45.331	TRUE
NaturalKiller	cg19838358	0.09	0.076	0.103	0.868	13.035	0	0	45.33	FALSE
NaturalKiller	cg04020211	0.099	0.084	0.114	0.892	13.036	0	0	45.329	FALSE
NaturalKiller	cg22286382	-0.501	-0.577	-0.425	0.599	-13.04	0	0	45.329	TRUE
NaturalKiller	cg06758980	0.109	0.092	0.126	0.888	13.037	0	0	45.329	TRUE
NaturalKiller	cg17566735	-0.131	-0.151	-0.111	0.115	-13.039	0	0	45.328	TRUE
NaturalKiller	cg03243902	0.116	0.099	0.134	0.861	13.037	0	0	45.327	TRUE
NaturalKiller	cg03520983	-0.083	-0.095	-0.07	0.119	-13.034	0	0	45.327	FALSE
NaturalKiller	cg15975171	0.257	0.218	0.296	0.589	13.04	0	0	45.327	TRUE
NaturalKiller	cg08970226	-0.088	-0.102	-0.075	0.135	-13.034	0	0	45.324	FALSE
NaturalKiller	cg26484813	0.418	0.354	0.481	0.437	13.039	0	0	45.324	TRUE
NaturalKiller	cg12766231	0.101	0.086	0.116	0.878	13.035	0	0	45.323	TRUE
NaturalKiller	cg01660934	0.311	0.264	0.358	0.623	13.039	0	0	45.323	TRUE
NaturalKiller	cg06846458	0.133	0.113	0.153	0.862	13.038	0	0	45.321	TRUE
NaturalKiller	cg26872977	-0.062	-0.072	-0.053	0.08	-13.033	0	0	45.32	FALSE
NaturalKiller	cg17066238	-0.08	-0.092	-0.067	0.105	-13.033	0	0	45.32	FALSE
NaturalKiller	cg15537000	-0.069	-0.079	-0.058	0.073	-13.033	0	0	45.317	FALSE
NaturalKiller	cg09885664	0.291	0.247	0.335	0.645	13.038	0	0	45.317	TRUE
NaturalKiller	cg25947619	-0.176	-0.203	-0.15	0.184	-13.038	0	0	45.317	TRUE
NaturalKiller	cg13878010	-0.097	-0.111	-0.082	0.119	-13.033	0	0	45.316	FALSE
NaturalKiller	cg10690277	0.088	0.075	0.102	0.884	13.032	0	0	45.314	FALSE
NaturalKiller	ch.1.953398R	-0.09	-0.104	-0.077	0.136	-13.032	0	0	45.313	FALSE
NaturalKiller	cg15153887	0.349	0.296	0.403	0.338	13.037	0	0	45.31	TRUE
NaturalKiller	cg21457106	-0.081	-0.094	-0.069	0.083	-13.031	0	0	45.31	FALSE
NaturalKiller	cg26188621	0.321	0.272	0.37	0.615	13.037	0	0	45.308	TRUE
NaturalKiller	cg13443768	0.335	0.284	0.386	0.494	13.037	0	0	45.307	TRUE
NaturalKiller	cg20652822	0.149	0.127	0.172	0.799	13.036	0	0	45.306	TRUE
NaturalKiller	cg23730181	-0.093	-0.107	-0.079	0.11	-13.03	0	0	45.304	FALSE
NaturalKiller	cg04061752	0.229	0.194	0.264	0.155	13.035	0	0	45.302	TRUE
NaturalKiller	cg01569052	-0.286	-0.329	-0.243	0.471	-13.035	0	0	45.3	TRUE
NaturalKiller	cg15985563	0.1	0.085	0.115	0.855	13.03	0	0	45.299	FALSE
NaturalKiller	cg10077400	-0.084	-0.096	-0.071	0.093	-13.029	0	0	45.298	FALSE
NaturalKiller	cg07221204	-0.075	-0.086	-0.063	0.077	-13.029	0	0	45.298	FALSE
NaturalKiller	cg16989340	0.223	0.189	0.257	0.417	13.035	0	0	45.298	TRUE
NaturalKiller	cg21631583	-0.072	-0.083	-0.061	0.083	-13.029	0	0	45.297	FALSE
NaturalKiller	cg08581076	-0.079	-0.091	-0.067	0.107	-13.029	0	0	45.296	FALSE
NaturalKiller	cg23357832	0.377	0.32	0.434	0.447	13.034	0	0	45.293	TRUE
NaturalKiller	cg23547764	0.091	0.077	0.105	0.868	13.028	0	0	45.292	FALSE
NaturalKiller	cg02675375	-0.055	-0.064	-0.047	0.078	-13.028	0	0	45.292	FALSE
NaturalKiller	cg00614644	0.093	0.079	0.107	0.854	13.027	0	0	45.284	FALSE
NaturalKiller	cg22330913	0.096	0.081	0.111	0.879	13.027	0	0	45.283	FALSE
NaturalKiller	cg07211739	-0.066	-0.076	-0.056	0.086	-13.026	0	0	45.282	FALSE
NaturalKiller	cg10080270	-0.072	-0.083	-0.061	0.076	-13.026	0	0	45.281	FALSE
NaturalKiller	cg08643953	-0.08	-0.092	-0.067	0.107	-13.026	0	0	45.279	FALSE
NaturalKiller	cg19107511	0.352	0.298	0.405	0.497	13.031	0	0	45.278	TRUE
NaturalKiller	cg18159276	0.26	0.22	0.299	0.698	13.031	0	0	45.275	TRUE
NaturalKiller	cg21292905	-0.065	-0.075	-0.055	0.072	-13.025	0	0	45.274	FALSE
NaturalKiller	cg02138124	0.36	0.306	0.415	0.569	13.03	0	0	45.273	TRUE
NaturalKiller	cg27077773	0.229	0.194	0.263	0.64	13.03	0	0	45.273	TRUE
NaturalKiller	cg06628679	0.226	0.192	0.26	0.642	13.03	0	0	45.271	TRUE
NaturalKiller	cg16292451	0.105	0.089	0.121	0.889	13.025	0	0	45.268	TRUE
NaturalKiller	cg04189988	-0.057	-0.066	-0.049	0.086	-13.024	0	0	45.267	FALSE
NaturalKiller	cg23406506	-0.064	-0.074	-0.054	0.079	-13.023	0	0	45.266	FALSE
NaturalKiller	cg23989012	-0.343	-0.395	-0.291	0.73	-13.029	0	0	45.265	TRUE
NaturalKiller	cg23839113	-0.079	-0.091	-0.067	0.09	-13.023	0	0	45.264	FALSE
NaturalKiller	cg00756032	-0.264	-0.304	-0.224	0.301	-13.028	0	0	45.261	TRUE
NaturalKiller	cg04539072	-0.088	-0.101	-0.074	0.1	-13.022	0	0	45.26	FALSE
NaturalKiller	cg05375230	-0.078	-0.089	-0.066	0.082	-13.022	0	0	45.259	FALSE
NaturalKiller	cg13845792	-0.075	-0.087	-0.064	0.093	-13.022	0	0	45.259	FALSE
NaturalKiller	cg06434709	0.213	0.181	0.246	0.771	13.028	0	0	45.258	TRUE
NaturalKiller	cg18668449	0.27	0.229	0.311	0.668	13.027	0	0	45.256	TRUE
NaturalKiller	cg08154348	-0.076	-0.088	-0.065	0.099	-13.022	0	0	45.256	FALSE
NaturalKiller	cg16597778	0.199	0.169	0.23	0.725	13.027	0	0	45.255	TRUE
NaturalKiller	cg08667148	-0.058	-0.067	-0.049	0.067	-13.021	0	0	45.254	FALSE
NaturalKiller	cg09319822	0.3	0.255	0.346	0.426	13.027	0	0	45.253	TRUE
NaturalKiller	cg14688299	-0.384	-0.442	-0.326	0.467	-13.027	0	0	45.253	TRUE
NaturalKiller	cg06707343	-0.106	-0.122	-0.09	0.145	-13.022	0	0	45.252	TRUE
NaturalKiller	cg19480385	0.324	0.275	0.373	0.356	13.026	0	0	45.252	TRUE
NaturalKiller	cg00145141	0.212	0.18	0.244	0.772	13.026	0	0	45.251	TRUE
NaturalKiller	cg16526106	0.096	0.082	0.111	0.862	13.021	0	0	45.25	FALSE
NaturalKiller	cg20420868	0.257	0.218	0.297	0.657	13.026	0	0	45.25	TRUE
NaturalKiller	cg02534072	0.428	0.363	0.493	0.407	13.026	0	0	45.249	TRUE
NaturalKiller	cg20603181	-0.079	-0.091	-0.067	0.092	-13.02	0	0	45.248	FALSE
NaturalKiller	cg08401872	0.31	0.263	0.357	0.372	13.026	0	0	45.247	TRUE
NaturalKiller	cg00770265	-0.067	-0.077	-0.057	0.079	-13.02	0	0	45.246	FALSE
NaturalKiller	cg17152740	-0.079	-0.09	-0.067	0.095	-13.02	0	0	45.246	FALSE
NaturalKiller	cg23553576	0.346	0.294	0.399	0.532	13.025	0	0	45.246	TRUE
NaturalKiller	cg09885499	-0.072	-0.083	-0.061	0.091	-13.02	0	0	45.245	FALSE
NaturalKiller	cg05838956	-0.071	-0.082	-0.06	0.096	-13.019	0	0	45.243	FALSE
NaturalKiller	cg21380024	-0.399	-0.459	-0.338	0.377	-13.025	0	0	45.242	TRUE
NaturalKiller	cg22696438	-0.072	-0.083	-0.061	0.078	-13.019	0	0	45.242	FALSE
NaturalKiller	cg05162769	0.154	0.131	0.178	0.825	13.024	0	0	45.239	TRUE
NaturalKiller	cg14817765	0.189	0.161	0.218	0.771	13.024	0	0	45.239	TRUE
NaturalKiller	cg21498233	-0.078	-0.089	-0.066	0.113	-13.018	0	0	45.239	FALSE
NaturalKiller	cg09076584	0.214	0.182	0.247	0.651	13.024	0	0	45.238	TRUE
NaturalKiller	cg26776551	0.283	0.24	0.326	0.623	13.024	0	0	45.238	TRUE
NaturalKiller	cg07737104	0.106	0.09	0.122	0.825	13.019	0	0	45.236	TRUE
NaturalKiller	cg12051613	0.136	0.115	0.156	0.77	13.022	0	0	45.234	TRUE
NaturalKiller	cg06440615	-0.088	-0.102	-0.075	0.11	-13.017	0	0	45.232	FALSE
NaturalKiller	cg05530751	-0.072	-0.083	-0.061	0.096	-13.017	0	0	45.23	FALSE
NaturalKiller	cg05845533	0.256	0.217	0.295	0.608	13.022	0	0	45.23	TRUE
NaturalKiller	cg09083108	0.278	0.235	0.32	0.651	13.022	0	0	45.229	TRUE
NaturalKiller	cg16056311	0.202	0.171	0.232	0.767	13.022	0	0	45.229	TRUE
NaturalKiller	cg20733761	0.346	0.293	0.398	0.46	13.022	0	0	45.228	TRUE
NaturalKiller	cg17900127	0.101	0.085	0.116	0.885	13.017	0	0	45.228	TRUE
NaturalKiller	cg21446224	0.08	0.068	0.092	0.907	13.016	0	0	45.226	FALSE
NaturalKiller	cg20537886	0.265	0.224	0.305	0.385	13.022	0	0	45.225	TRUE
NaturalKiller	cg17498476	0.092	0.078	0.105	0.887	13.016	0	0	45.224	FALSE
NaturalKiller	cg24590655	-0.05	-0.058	-0.043	0.066	-13.016	0	0	45.224	FALSE
NaturalKiller	cg25217772	0.106	0.09	0.122	0.842	13.017	0	0	45.223	TRUE
NaturalKiller	cg21084702	0.29	0.246	0.334	0.488	13.021	0	0	45.221	TRUE
NaturalKiller	cg01314003	-0.08	-0.092	-0.068	0.098	-13.015	0	0	45.221	FALSE
NaturalKiller	cg05964600	0.393	0.333	0.453	0.427	13.021	0	0	45.221	TRUE
NaturalKiller	cg14170597	0.11	0.093	0.127	0.865	13.017	0	0	45.221	TRUE
NaturalKiller	cg00009750	0.341	0.289	0.393	0.597	13.021	0	0	45.22	TRUE
NaturalKiller	cg23307798	0.278	0.236	0.32	0.653	13.021	0	0	45.22	TRUE
NaturalKiller	cg13043862	-0.078	-0.089	-0.066	0.092	-13.015	0	0	45.22	FALSE
NaturalKiller	cg15300730	-0.152	-0.175	-0.129	0.163	-13.021	0	0	45.219	TRUE
NaturalKiller	cg00572966	0.31	0.263	0.357	0.66	13.02	0	0	45.218	TRUE
NaturalKiller	cg07340499	0.156	0.132	0.179	0.816	13.02	0	0	45.216	TRUE
NaturalKiller	cg21918728	0.212	0.18	0.244	0.761	13.019	0	0	45.212	TRUE
NaturalKiller	cg12899673	0.09	0.076	0.103	0.892	13.013	0	0	45.211	FALSE
NaturalKiller	cg27004170	-0.076	-0.087	-0.064	0.087	-13.013	0	0	45.209	FALSE
NaturalKiller	cg17253709	0.285	0.241	0.328	0.403	13.019	0	0	45.209	TRUE
NaturalKiller	cg17579242	0.088	0.075	0.102	0.887	13.013	0	0	45.208	FALSE
NaturalKiller	cg06279414	-0.079	-0.091	-0.067	0.082	-13.013	0	0	45.207	FALSE
NaturalKiller	ch.11.1299542F	-0.096	-0.11	-0.081	0.114	-13.013	0	0	45.207	FALSE
NaturalKiller	cg17202724	0.24	0.204	0.277	0.126	13.018	0	0	45.206	TRUE
NaturalKiller	cg06511678	0.218	0.185	0.251	0.155	13.018	0	0	45.205	TRUE
NaturalKiller	cg13198793	0.099	0.084	0.114	0.872	13.013	0	0	45.204	FALSE
NaturalKiller	cg19139343	0.329	0.279	0.379	0.237	13.018	0	0	45.204	TRUE
NaturalKiller	cg23128584	0.189	0.16	0.218	0.833	13.017	0	0	45.203	TRUE
NaturalKiller	cg04807669	0.101	0.085	0.116	0.853	13.013	0	0	45.203	TRUE
NaturalKiller	cg22762076	-0.077	-0.088	-0.065	0.094	-13.012	0	0	45.202	FALSE
NaturalKiller	cg02779016	-0.19	-0.219	-0.161	0.241	-13.017	0	0	45.202	TRUE
NaturalKiller	cg05358439	-0.055	-0.063	-0.046	0.069	-13.012	0	0	45.202	FALSE
NaturalKiller	cg06084557	-0.054	-0.063	-0.046	0.069	-13.012	0	0	45.201	FALSE
NaturalKiller	cg07586819	-0.077	-0.089	-0.065	0.099	-13.011	0	0	45.2	FALSE
NaturalKiller	cg17889618	0.107	0.091	0.124	0.88	13.013	0	0	45.2	TRUE
NaturalKiller	cg22232207	-0.092	-0.106	-0.078	0.121	-13.011	0	0	45.198	FALSE
NaturalKiller	cg16207783	-0.077	-0.089	-0.066	0.093	-13.011	0	0	45.198	FALSE
NaturalKiller	cg03399905	-0.077	-0.088	-0.065	0.102	-13.011	0	0	45.198	FALSE
NaturalKiller	cg27537972	0.315	0.267	0.363	0.479	13.016	0	0	45.196	TRUE
NaturalKiller	cg17451941	0.386	0.327	0.444	0.471	13.016	0	0	45.195	TRUE
NaturalKiller	cg00046410	0.098	0.083	0.113	0.885	13.011	0	0	45.195	FALSE
NaturalKiller	cg27121758	-0.332	-0.382	-0.281	0.425	-13.016	0	0	45.195	TRUE
NaturalKiller	cg25742761	0.106	0.09	0.122	0.877	13.012	0	0	45.194	TRUE
NaturalKiller	cg22724329	0.181	0.153	0.208	0.812	13.016	0	0	45.193	TRUE
NaturalKiller	cg03168587	-0.108	-0.125	-0.092	0.163	-13.012	0	0	45.192	TRUE
NaturalKiller	cg13226430	-0.077	-0.089	-0.065	0.095	-13.01	0	0	45.192	FALSE
NaturalKiller	cg03860466	-0.06	-0.069	-0.051	0.071	-13.01	0	0	45.191	FALSE
NaturalKiller	cg05258935	0.433	0.368	0.499	0.417	13.015	0	0	45.187	TRUE
NaturalKiller	cg06153893	-0.07	-0.081	-0.059	0.08	-13.009	0	0	45.186	FALSE
NaturalKiller	cg24867180	-0.08	-0.092	-0.068	0.092	-13.009	0	0	45.185	FALSE
NaturalKiller	cg07111501	-0.078	-0.09	-0.066	0.094	-13.008	0	0	45.182	FALSE
NaturalKiller	cg11740026	0.285	0.242	0.329	0.447	13.013	0	0	45.18	TRUE
NaturalKiller	cg05750926	0.364	0.309	0.419	0.559	13.013	0	0	45.18	TRUE
NaturalKiller	cg04008557	0.36	0.305	0.415	0.445	13.013	0	0	45.18	TRUE
NaturalKiller	cg21404476	0.087	0.074	0.1	0.861	13.007	0	0	45.177	FALSE
NaturalKiller	cg19979314	0.08	0.068	0.093	0.88	13.007	0	0	45.176	FALSE
NaturalKiller	cg15627072	0.224	0.19	0.259	0.6	13.013	0	0	45.176	TRUE
NaturalKiller	cg10522125	-0.245	-0.283	-0.208	0.295	-13.012	0	0	45.175	TRUE
NaturalKiller	cg17330305	-0.108	-0.124	-0.091	0.132	-13.008	0	0	45.174	TRUE
NaturalKiller	cg00495713	-0.077	-0.088	-0.065	0.103	-13.007	0	0	45.174	FALSE
NaturalKiller	cg22914934	-0.076	-0.088	-0.065	0.086	-13.006	0	0	45.171	FALSE
NaturalKiller	cg23013564	0.286	0.242	0.329	0.705	13.012	0	0	45.17	TRUE
NaturalKiller	cg08782002	0.356	0.301	0.41	0.636	13.011	0	0	45.167	TRUE
NaturalKiller	cg06398244	0.114	0.097	0.131	0.863	13.008	0	0	45.167	TRUE
NaturalKiller	cg20576264	0.19	0.161	0.219	0.791	13.011	0	0	45.167	TRUE
NaturalKiller	cg19979102	-0.11	-0.127	-0.093	0.935	-13.007	0	0	45.166	TRUE
NaturalKiller	cg17054691	0.119	0.101	0.137	0.865	13.008	0	0	45.165	TRUE
NaturalKiller	cg24946791	0.271	0.23	0.313	0.502	13.01	0	0	45.161	TRUE
NaturalKiller	cg04469880	-0.088	-0.101	-0.075	0.126	-13.004	0	0	45.161	FALSE
NaturalKiller	cg15633375	-0.084	-0.097	-0.072	0.117	-13.004	0	0	45.16	FALSE
NaturalKiller	cg27656754	0.095	0.08	0.109	0.897	13.004	0	0	45.159	FALSE
NaturalKiller	cg02469978	0.264	0.224	0.304	0.711	13.009	0	0	45.159	TRUE
NaturalKiller	cg03595626	0.097	0.082	0.111	0.867	13.004	0	0	45.158	FALSE
NaturalKiller	cg19097265	0.162	0.137	0.186	0.819	13.009	0	0	45.156	TRUE
NaturalKiller	cg00222053	0.278	0.235	0.32	0.671	13.009	0	0	45.155	TRUE
NaturalKiller	cg10932242	-0.075	-0.086	-0.064	0.09	-13.003	0	0	45.155	FALSE
NaturalKiller	cg20440115	-0.08	-0.092	-0.068	0.088	-13.003	0	0	45.154	FALSE
NaturalKiller	cg21725624	-0.224	-0.258	-0.19	0.258	-13.008	0	0	45.152	TRUE
NaturalKiller	cg23892192	0.271	0.23	0.313	0.617	13.008	0	0	45.152	TRUE
NaturalKiller	cg00284390	0.225	0.191	0.259	0.734	13.008	0	0	45.151	TRUE
NaturalKiller	cg13906069	-0.084	-0.096	-0.071	0.1	-13.003	0	0	45.151	FALSE
NaturalKiller	cg23656386	-0.21	-0.241	-0.178	0.272	-13.008	0	0	45.151	TRUE
NaturalKiller	cg07401901	-0.081	-0.093	-0.069	0.096	-13.002	0	0	45.15	FALSE
NaturalKiller	cg25960567	-0.058	-0.067	-0.049	0.065	-13.002	0	0	45.15	FALSE
NaturalKiller	cg00588756	-0.078	-0.09	-0.066	0.106	-13.002	0	0	45.15	FALSE
NaturalKiller	cg04375033	0.101	0.085	0.116	0.885	13.003	0	0	45.149	TRUE
NaturalKiller	cg19696983	0.271	0.23	0.313	0.667	13.008	0	0	45.149	TRUE
NaturalKiller	cg23318713	-0.083	-0.095	-0.07	0.104	-13.002	0	0	45.148	FALSE
NaturalKiller	cg21859053	-0.072	-0.083	-0.061	0.109	-13.002	0	0	45.147	FALSE
NaturalKiller	cg14976971	-0.071	-0.082	-0.06	0.105	-13.002	0	0	45.147	FALSE
NaturalKiller	cg04945626	0.246	0.208	0.283	0.672	13.007	0	0	45.145	TRUE
NaturalKiller	cg16061761	-0.162	-0.187	-0.138	0.897	-13.007	0	0	45.145	TRUE
NaturalKiller	cg22784898	0.157	0.133	0.18	0.799	13.007	0	0	45.145	TRUE
NaturalKiller	cg00965391	-0.078	-0.089	-0.066	0.082	-13.001	0	0	45.143	FALSE
NaturalKiller	cg16489586	-0.077	-0.089	-0.065	0.094	-13.001	0	0	45.143	FALSE
NaturalKiller	cg14058432	-0.051	-0.059	-0.043	0.06	-13.001	0	0	45.143	FALSE
NaturalKiller	cg03932723	-0.094	-0.108	-0.079	0.105	-13.001	0	0	45.142	FALSE
NaturalKiller	cg09963123	-0.252	-0.29	-0.214	0.32	-13.007	0	0	45.142	TRUE
NaturalKiller	cg01949002	0.353	0.299	0.406	0.411	13.006	0	0	45.14	TRUE
NaturalKiller	cg04399091	-0.079	-0.09	-0.067	0.106	-13.001	0	0	45.14	FALSE
NaturalKiller	cg25736663	0.37	0.314	0.427	0.455	13.006	0	0	45.14	TRUE
NaturalKiller	cg21312412	0.099	0.084	0.114	0.872	13.001	0	0	45.14	FALSE
NaturalKiller	cg12824502	-0.072	-0.083	-0.061	0.08	-13	0	0	45.139	FALSE
NaturalKiller	cg03290871	0.331	0.281	0.382	0.532	13.006	0	0	45.138	TRUE
NaturalKiller	cg17676618	0.324	0.274	0.373	0.458	13.006	0	0	45.138	TRUE
NaturalKiller	cg20905760	-0.057	-0.066	-0.049	0.066	-13	0	0	45.138	FALSE
NaturalKiller	cg06984255	0.34	0.289	0.392	0.559	13.006	0	0	45.138	TRUE
NaturalKiller	cg09177194	0.311	0.263	0.358	0.535	13.006	0	0	45.137	TRUE
NaturalKiller	cg01356872	0.398	0.338	0.459	0.493	13.005	0	0	45.136	TRUE
NaturalKiller	cg16124337	-0.069	-0.079	-0.058	0.096	-13	0	0	45.136	FALSE
NaturalKiller	cg02827112	-0.079	-0.092	-0.067	0.104	-13	0	0	45.135	FALSE
NaturalKiller	cg16813552	0.193	0.164	0.223	0.741	13.005	0	0	45.133	TRUE
NaturalKiller	cg08330432	0.273	0.232	0.315	0.713	13.005	0	0	45.133	TRUE
NaturalKiller	cg23226688	0.241	0.204	0.278	0.528	13.004	0	0	45.131	TRUE
NaturalKiller	cg24562406	0.19	0.161	0.219	0.73	13.004	0	0	45.13	TRUE
NaturalKiller	cg22019158	-0.257	-0.296	-0.218	0.417	-13.004	0	0	45.13	TRUE
NaturalKiller	cg03927896	-0.081	-0.094	-0.069	0.118	-12.999	0	0	45.13	FALSE
NaturalKiller	cg10319331	0.332	0.281	0.383	0.37	13.004	0	0	45.129	TRUE
NaturalKiller	cg09624910	0.445	0.377	0.512	0.415	13.004	0	0	45.129	TRUE
NaturalKiller	cg10045804	-0.074	-0.086	-0.063	0.097	-12.998	0	0	45.128	FALSE
NaturalKiller	cg20154206	0.327	0.277	0.377	0.586	13.004	0	0	45.128	TRUE
NaturalKiller	cg00923873	0.205	0.174	0.236	0.659	13.004	0	0	45.127	TRUE
NaturalKiller	cg19077665	-0.084	-0.097	-0.071	0.132	-12.998	0	0	45.126	FALSE
NaturalKiller	cg03978658	0.297	0.252	0.343	0.257	13.003	0	0	45.125	TRUE
NaturalKiller	cg16205850	0.101	0.086	0.116	0.878	12.998	0	0	45.122	TRUE
NaturalKiller	cg19980260	0.414	0.351	0.477	0.296	13.003	0	0	45.122	TRUE
NaturalKiller	cg25484712	0.068	0.058	0.079	0.916	12.997	0	0	45.12	FALSE
NaturalKiller	cg26645082	-0.345	-0.397	-0.292	0.463	-13.002	0	0	45.12	TRUE
NaturalKiller	cg01157280	0.253	0.214	0.291	0.707	13.002	0	0	45.119	TRUE
NaturalKiller	cg11411600	0.082	0.069	0.094	0.892	12.997	0	0	45.119	FALSE
NaturalKiller	cg10846969	0.085	0.072	0.098	0.886	12.997	0	0	45.119	FALSE
NaturalKiller	cg21312482	0.092	0.078	0.106	0.887	12.996	0	0	45.117	FALSE
NaturalKiller	cg05821186	-0.173	-0.199	-0.147	0.807	-13.002	0	0	45.116	TRUE
NaturalKiller	cg05865493	0.364	0.309	0.42	0.546	13.002	0	0	45.115	TRUE
NaturalKiller	cg01697541	-0.079	-0.091	-0.067	0.088	-12.996	0	0	45.115	FALSE
NaturalKiller	cg10544324	-0.074	-0.085	-0.063	0.086	-12.996	0	0	45.115	FALSE
NaturalKiller	cg25395653	-0.078	-0.09	-0.066	0.105	-12.996	0	0	45.113	FALSE
NaturalKiller	cg23516852	-0.052	-0.06	-0.044	0.072	-12.996	0	0	45.112	FALSE
NaturalKiller	cg22185573	-0.078	-0.09	-0.066	0.11	-12.995	0	0	45.108	FALSE
NaturalKiller	cg11290182	0.343	0.291	0.396	0.545	13	0	0	45.108	TRUE
NaturalKiller	cg26229648	0.09	0.077	0.104	0.894	12.995	0	0	45.108	FALSE
NaturalKiller	cg24879257	-0.078	-0.09	-0.066	0.098	-12.995	0	0	45.107	FALSE
NaturalKiller	cg05471602	0.258	0.219	0.298	0.716	13	0	0	45.107	TRUE
NaturalKiller	cg17474435	-0.072	-0.084	-0.061	0.086	-12.995	0	0	45.107	FALSE
NaturalKiller	cg20345978	-0.092	-0.106	-0.078	0.115	-12.994	0	0	45.105	FALSE
NaturalKiller	cg06340364	-0.233	-0.269	-0.198	0.442	-13	0	0	45.104	TRUE
NaturalKiller	cg00025795	0.09	0.076	0.104	0.862	12.994	0	0	45.103	FALSE
NaturalKiller	cg24616461	-0.083	-0.095	-0.07	0.1	-12.994	0	0	45.102	FALSE
NaturalKiller	cg05695927	-0.092	-0.106	-0.078	0.113	-12.993	0	0	45.101	FALSE
NaturalKiller	cg17299902	-0.071	-0.082	-0.06	0.092	-12.993	0	0	45.101	FALSE
NaturalKiller	cg00112251	-0.059	-0.068	-0.05	0.066	-12.993	0	0	45.1	FALSE
NaturalKiller	cg23945333	0.248	0.21	0.286	0.57	12.999	0	0	45.099	TRUE
NaturalKiller	cg27388017	-0.043	-0.05	-0.037	0.052	-12.993	0	0	45.099	FALSE
NaturalKiller	cg11368182	0.219	0.186	0.252	0.73	12.998	0	0	45.098	TRUE
NaturalKiller	cg27467076	0.106	0.09	0.122	0.873	12.994	0	0	45.097	TRUE
NaturalKiller	cg13823791	-0.094	-0.109	-0.08	0.112	-12.993	0	0	45.097	FALSE
NaturalKiller	cg05650171	0.276	0.234	0.318	0.531	12.998	0	0	45.095	TRUE
NaturalKiller	cg14977190	0.368	0.312	0.424	0.441	12.998	0	0	45.093	TRUE
NaturalKiller	cg26615224	0.12	0.102	0.138	0.881	12.995	0	0	45.093	TRUE
NaturalKiller	cg04291946	0.262	0.222	0.302	0.478	12.997	0	0	45.092	TRUE
NaturalKiller	cg04914013	0.26	0.22	0.299	0.432	12.997	0	0	45.092	TRUE
NaturalKiller	cg02929431	-0.444	-0.511	-0.376	0.547	-12.997	0	0	45.091	TRUE
NaturalKiller	cg26517262	-0.17	-0.196	-0.144	0.807	-12.997	0	0	45.09	TRUE
NaturalKiller	cg19229544	-0.08	-0.092	-0.068	0.1	-12.991	0	0	45.089	FALSE
NaturalKiller	cg18813527	0.357	0.303	0.412	0.494	12.997	0	0	45.089	TRUE
NaturalKiller	cg27578381	-0.383	-0.441	-0.325	0.627	-12.997	0	0	45.088	TRUE
NaturalKiller	cg00510948	0.173	0.147	0.2	0.777	12.996	0	0	45.087	TRUE
NaturalKiller	cg21685776	0.266	0.225	0.306	0.155	12.996	0	0	45.086	TRUE
NaturalKiller	cg12011522	0.362	0.307	0.418	0.269	12.996	0	0	45.086	TRUE
NaturalKiller	cg18448565	0.256	0.217	0.295	0.698	12.996	0	0	45.085	TRUE
NaturalKiller	cg08132573	-0.376	-0.433	-0.319	0.532	-12.996	0	0	45.085	TRUE
NaturalKiller	cg18147296	0.341	0.289	0.393	0.556	12.996	0	0	45.085	TRUE
NaturalKiller	cg01318557	-0.312	-0.36	-0.265	0.35	-12.996	0	0	45.085	TRUE
NaturalKiller	cg11468085	-0.278	-0.32	-0.236	0.462	-12.996	0	0	45.084	TRUE
NaturalKiller	cg02454560	0.089	0.075	0.103	0.863	12.99	0	0	45.083	FALSE
NaturalKiller	cg10784866	0.243	0.206	0.28	0.751	12.995	0	0	45.08	TRUE
NaturalKiller	cg00846121	0.272	0.23	0.313	0.643	12.995	0	0	45.079	TRUE
NaturalKiller	cg25210936	-0.077	-0.089	-0.065	0.085	-12.99	0	0	45.079	FALSE
NaturalKiller	cg26845390	0.246	0.209	0.284	0.731	12.995	0	0	45.079	TRUE
NaturalKiller	cg18833880	0.26	0.22	0.299	0.721	12.995	0	0	45.079	TRUE
NaturalKiller	cg21540035	0.187	0.159	0.216	0.778	12.995	0	0	45.077	TRUE
NaturalKiller	cg21575584	-0.07	-0.081	-0.059	0.082	-12.989	0	0	45.077	FALSE
NaturalKiller	cg07716624	0.098	0.083	0.113	0.873	12.99	0	0	45.076	FALSE
NaturalKiller	cg04191306	0.229	0.194	0.263	0.736	12.995	0	0	45.076	TRUE
NaturalKiller	cg19098619	0.339	0.288	0.391	0.432	12.994	0	0	45.076	TRUE
NaturalKiller	cg01829002	-0.082	-0.095	-0.07	0.098	-12.989	0	0	45.075	FALSE
NaturalKiller	cg09730719	0.238	0.202	0.275	0.463	12.994	0	0	45.074	TRUE
NaturalKiller	cg23680411	0.09	0.076	0.104	0.892	12.989	0	0	45.074	FALSE
NaturalKiller	cg02490994	-0.08	-0.092	-0.068	0.093	-12.988	0	0	45.071	FALSE
NaturalKiller	cg12097330	0.184	0.156	0.212	0.786	12.994	0	0	45.07	TRUE
NaturalKiller	cg25962829	0.276	0.234	0.319	0.632	12.993	0	0	45.068	TRUE
NaturalKiller	cg04084597	-0.079	-0.091	-0.067	0.123	-12.987	0	0	45.065	FALSE
NaturalKiller	cg12765405	0.261	0.221	0.301	0.624	12.992	0	0	45.062	TRUE
NaturalKiller	cg22624612	0.09	0.076	0.104	0.878	12.986	0	0	45.062	FALSE
NaturalKiller	cg23508887	0.345	0.293	0.398	0.689	12.992	0	0	45.061	TRUE
NaturalKiller	cg11744144	0.266	0.225	0.306	0.485	12.991	0	0	45.059	TRUE
NaturalKiller	cg09324702	0.094	0.079	0.108	0.884	12.986	0	0	45.057	FALSE
NaturalKiller	cg04907218	0.27	0.229	0.312	0.567	12.991	0	0	45.056	TRUE
NaturalKiller	cg09580592	0.442	0.374	0.509	0.366	12.991	0	0	45.055	TRUE
NaturalKiller	cg04618068	-0.063	-0.073	-0.054	0.074	-12.985	0	0	45.055	FALSE
NaturalKiller	cg06133110	-0.332	-0.383	-0.282	0.376	-12.99	0	0	45.053	TRUE
NaturalKiller	cg01134436	-0.078	-0.09	-0.066	0.091	-12.985	0	0	45.053	FALSE
NaturalKiller	cg03092603	-0.074	-0.085	-0.062	0.112	-12.985	0	0	45.053	FALSE
NaturalKiller	cg07196488	-0.1	-0.115	-0.085	0.117	-12.985	0	0	45.052	TRUE
NaturalKiller	cg13980878	0.16	0.135	0.184	0.815	12.99	0	0	45.052	TRUE
NaturalKiller	cg08166154	0.129	0.109	0.149	0.796	12.988	0	0	45.051	TRUE
NaturalKiller	cg04306007	-0.048	-0.056	-0.041	0.067	-12.984	0	0	45.051	FALSE
NaturalKiller	cg21382567	0.298	0.252	0.343	0.373	12.99	0	0	45.05	TRUE
NaturalKiller	cg01875775	-0.083	-0.095	-0.07	0.099	-12.984	0	0	45.05	FALSE
NaturalKiller	cg00337658	0.218	0.185	0.251	0.783	12.99	0	0	45.049	TRUE
NaturalKiller	cg06416885	-0.077	-0.089	-0.065	0.091	-12.984	0	0	45.048	FALSE
NaturalKiller	cg12548985	-0.075	-0.087	-0.064	0.081	-12.984	0	0	45.047	FALSE
NaturalKiller	cg14145194	-0.299	-0.345	-0.254	0.612	-12.989	0	0	45.046	TRUE
NaturalKiller	cg12721695	-0.277	-0.319	-0.235	0.735	-12.989	0	0	45.046	TRUE
NaturalKiller	cg05064489	0.203	0.172	0.234	0.674	12.989	0	0	45.044	TRUE
NaturalKiller	ch.16.1296828R	-0.092	-0.106	-0.078	0.106	-12.983	0	0	45.044	FALSE
NaturalKiller	cg03408920	-0.079	-0.091	-0.067	0.094	-12.983	0	0	45.044	FALSE
NaturalKiller	cg20962746	-0.066	-0.076	-0.056	0.079	-12.983	0	0	45.044	FALSE
NaturalKiller	cg10599571	-0.253	-0.291	-0.214	0.525	-12.989	0	0	45.043	TRUE
NaturalKiller	cg01384143	-0.104	-0.119	-0.088	0.123	-12.984	0	0	45.042	TRUE
NaturalKiller	cg24355048	0.373	0.316	0.429	0.4	12.988	0	0	45.041	TRUE
NaturalKiller	cg23599776	0.115	0.098	0.133	0.875	12.985	0	0	45.04	TRUE
NaturalKiller	cg16558659	0.088	0.075	0.102	0.872	12.982	0	0	45.039	FALSE
NaturalKiller	cg24507502	0.282	0.239	0.325	0.674	12.988	0	0	45.038	TRUE
NaturalKiller	cg16917058	0.422	0.358	0.487	0.334	12.988	0	0	45.038	TRUE
NaturalKiller	cg03431514	-0.069	-0.079	-0.058	0.084	-12.982	0	0	45.037	FALSE
NaturalKiller	cg19090492	0.103	0.087	0.118	0.86	12.983	0	0	45.036	TRUE
NaturalKiller	cg22777520	0.195	0.165	0.224	0.71	12.987	0	0	45.034	TRUE
NaturalKiller	cg03662347	0.244	0.207	0.282	0.571	12.987	0	0	45.034	TRUE
NaturalKiller	cg15647364	-0.193	-0.223	-0.164	0.223	-12.987	0	0	45.034	TRUE
NaturalKiller	cg08591265	0.486	0.412	0.56	0.36	12.987	0	0	45.033	TRUE
NaturalKiller	cg02227879	0.351	0.297	0.404	0.515	12.987	0	0	45.033	TRUE
NaturalKiller	cg02969688	0.092	0.078	0.107	0.885	12.981	0	0	45.032	FALSE
NaturalKiller	cg20775370	0.21	0.178	0.242	0.74	12.987	0	0	45.032	TRUE
NaturalKiller	cg19627869	-0.074	-0.085	-0.063	0.076	-12.981	0	0	45.031	FALSE
NaturalKiller	cg24694665	0.353	0.299	0.406	0.446	12.986	0	0	45.03	TRUE
NaturalKiller	cg18147865	0.086	0.073	0.099	0.89	12.981	0	0	45.029	FALSE
NaturalKiller	cg23163013	0.231	0.196	0.267	0.665	12.986	0	0	45.028	TRUE
NaturalKiller	cg02224133	0.27	0.229	0.311	0.484	12.986	0	0	45.026	TRUE
NaturalKiller	cg06034527	-0.419	-0.483	-0.355	0.544	-12.985	0	0	45.025	TRUE
NaturalKiller	cg24508611	-0.067	-0.077	-0.056	0.08	-12.98	0	0	45.024	FALSE
NaturalKiller	cg01617074	0.351	0.298	0.405	0.572	12.985	0	0	45.024	TRUE
NaturalKiller	cg09335911	-0.078	-0.09	-0.066	0.105	-12.979	0	0	45.023	FALSE
NaturalKiller	cg10319629	-0.244	-0.281	-0.207	0.8	-12.985	0	0	45.022	TRUE
NaturalKiller	cg22227034	0.22	0.187	0.254	0.758	12.985	0	0	45.022	TRUE
NaturalKiller	cg22673826	0.178	0.151	0.205	0.817	12.985	0	0	45.022	TRUE
NaturalKiller	cg08529295	0.407	0.345	0.469	0.423	12.984	0	0	45.021	TRUE
NaturalKiller	cg27446047	-0.054	-0.062	-0.045	0.063	-12.979	0	0	45.019	FALSE
NaturalKiller	cg02850392	0.251	0.213	0.289	0.627	12.984	0	0	45.019	TRUE
NaturalKiller	cg15965094	0.166	0.14	0.191	0.826	12.984	0	0	45.018	TRUE
NaturalKiller	cg12258919	-0.041	-0.047	-0.035	0.06	-12.978	0	0	45.018	FALSE
NaturalKiller	cg19738353	-0.078	-0.09	-0.066	0.084	-12.978	0	0	45.017	FALSE
NaturalKiller	cg25122820	-0.141	-0.162	-0.119	0.152	-12.983	0	0	45.017	TRUE
NaturalKiller	cg02365596	0.066	0.056	0.076	0.874	12.978	0	0	45.016	FALSE
NaturalKiller	cg26638341	0.305	0.258	0.351	0.643	12.984	0	0	45.016	TRUE
NaturalKiller	cg16975695	-0.09	-0.103	-0.076	0.119	-12.978	0	0	45.015	FALSE
NaturalKiller	cg17246606	0.337	0.286	0.388	0.471	12.983	0	0	45.015	TRUE
NaturalKiller	cg16569650	0.505	0.428	0.581	0.438	12.983	0	0	45.014	TRUE
NaturalKiller	cg14598619	0.173	0.147	0.199	0.81	12.983	0	0	45.013	TRUE
NaturalKiller	cg25823373	-0.055	-0.063	-0.046	0.11	-12.977	0	0	45.011	FALSE
NaturalKiller	cg24146166	-0.062	-0.072	-0.053	0.071	-12.977	0	0	45.011	FALSE
NaturalKiller	cg03947749	0.115	0.098	0.133	0.876	12.98	0	0	45.01	TRUE
NaturalKiller	cg00056202	-0.09	-0.104	-0.076	0.125	-12.977	0	0	45.01	FALSE
NaturalKiller	cg11376227	0.293	0.249	0.338	0.601	12.982	0	0	45.009	TRUE
NaturalKiller	cg17453456	-0.455	-0.524	-0.385	0.526	-12.982	0	0	45.008	TRUE
NaturalKiller	cg25749254	-0.355	-0.409	-0.301	0.373	-12.982	0	0	45.007	TRUE
NaturalKiller	cg23989878	-0.07	-0.08	-0.059	0.089	-12.976	0	0	45.006	FALSE
NaturalKiller	cg09494876	0.208	0.177	0.24	0.745	12.982	0	0	45.005	TRUE
NaturalKiller	cg03263792	0.22	0.186	0.253	0.717	12.981	0	0	45.004	TRUE
NaturalKiller	cg21643128	0.302	0.256	0.348	0.65	12.981	0	0	45.004	TRUE
NaturalKiller	cg22621734	0.245	0.208	0.282	0.346	12.981	0	0	45.003	TRUE
NaturalKiller	cg02337388	0.283	0.24	0.326	0.571	12.981	0	0	45.002	TRUE
NaturalKiller	cg22322535	-0.071	-0.082	-0.06	0.076	-12.976	0	0	45.002	FALSE
NaturalKiller	cg03471150	0.31	0.263	0.357	0.518	12.981	0	0	45.002	TRUE
NaturalKiller	cg08644276	0.408	0.346	0.471	0.333	12.981	0	0	45.001	TRUE
NaturalKiller	cg26929272	0.344	0.292	0.397	0.5	12.981	0	0	45	TRUE
NaturalKiller	cg15267890	0.075	0.064	0.087	0.906	12.975	0	0	45	FALSE
NaturalKiller	cg00001249	0.275	0.233	0.317	0.573	12.98	0	0	44.998	TRUE
NaturalKiller	cg11239316	-0.08	-0.092	-0.068	0.09	-12.975	0	0	44.998	FALSE
NaturalKiller	cg05472265	-0.076	-0.087	-0.064	0.08	-12.974	0	0	44.996	FALSE
NaturalKiller	cg26092471	-0.084	-0.097	-0.071	0.129	-12.974	0	0	44.995	FALSE
NaturalKiller	cg15235922	0.238	0.202	0.275	0.767	12.98	0	0	44.995	TRUE
NaturalKiller	cg07855083	-0.076	-0.088	-0.065	0.087	-12.974	0	0	44.994	FALSE
NaturalKiller	cg14199261	-0.43	-0.495	-0.364	0.445	-12.979	0	0	44.991	TRUE
NaturalKiller	cg10795105	-0.081	-0.093	-0.068	0.106	-12.973	0	0	44.99	FALSE
NaturalKiller	cg04154027	0.432	0.366	0.498	0.32	12.979	0	0	44.99	TRUE
NaturalKiller	cg08486160	0.082	0.069	0.094	0.862	12.973	0	0	44.988	FALSE
NaturalKiller	cg22328929	0.218	0.184	0.251	0.759	12.978	0	0	44.987	TRUE
NaturalKiller	cg14212314	-0.075	-0.087	-0.064	0.085	-12.973	0	0	44.987	FALSE
NaturalKiller	cg06449906	-0.062	-0.072	-0.053	0.082	-12.973	0	0	44.986	FALSE
NaturalKiller	cg18496910	-0.068	-0.079	-0.058	0.086	-12.973	0	0	44.985	FALSE
NaturalKiller	cg24284036	0.166	0.14	0.191	0.816	12.978	0	0	44.985	TRUE
NaturalKiller	cg02588809	0.256	0.217	0.295	0.646	12.978	0	0	44.984	TRUE
NaturalKiller	cg23959772	0.356	0.302	0.411	0.551	12.978	0	0	44.984	TRUE
NaturalKiller	cg05573626	0.291	0.247	0.335	0.349	12.978	0	0	44.983	TRUE
NaturalKiller	cg00423055	0.077	0.065	0.089	0.87	12.972	0	0	44.983	FALSE
NaturalKiller	cg14168755	0.093	0.079	0.107	0.891	12.972	0	0	44.983	FALSE
NaturalKiller	cg21135682	-0.071	-0.082	-0.061	0.09	-12.972	0	0	44.982	FALSE
NaturalKiller	cg13528513	0.408	0.346	0.47	0.311	12.977	0	0	44.981	TRUE
NaturalKiller	cg26129759	-0.076	-0.088	-0.065	0.097	-12.972	0	0	44.981	FALSE
NaturalKiller	cg11823624	0.282	0.239	0.325	0.567	12.977	0	0	44.979	TRUE
NaturalKiller	cg10255171	0.119	0.101	0.137	0.866	12.974	0	0	44.978	TRUE
NaturalKiller	cg25485055	0.342	0.29	0.394	0.275	12.977	0	0	44.978	TRUE
NaturalKiller	cg07816439	0.202	0.171	0.232	0.302	12.977	0	0	44.978	TRUE
NaturalKiller	cg22312127	-0.047	-0.054	-0.04	0.057	-12.971	0	0	44.978	FALSE
NaturalKiller	cg00650176	-0.086	-0.1	-0.073	0.112	-12.971	0	0	44.977	FALSE
NaturalKiller	cg15828645	-0.063	-0.072	-0.053	0.081	-12.971	0	0	44.977	FALSE
NaturalKiller	cg25958582	0.209	0.177	0.241	0.658	12.976	0	0	44.976	TRUE
NaturalKiller	cg15878619	0.186	0.158	0.214	0.06	12.976	0	0	44.976	TRUE
NaturalKiller	cg17124509	-0.084	-0.097	-0.071	0.098	-12.971	0	0	44.976	FALSE
NaturalKiller	cg15481294	0.283	0.24	0.326	0.693	12.976	0	0	44.972	TRUE
NaturalKiller	cg01191846	0.206	0.175	0.238	0.745	12.976	0	0	44.972	TRUE
NaturalKiller	ch.20.50358104F	-0.085	-0.098	-0.072	0.092	-12.97	0	0	44.971	FALSE
NaturalKiller	cg07126091	0.225	0.191	0.26	0.713	12.975	0	0	44.97	TRUE
NaturalKiller	cg15412498	-0.082	-0.095	-0.07	0.1	-12.969	0	0	44.968	FALSE
NaturalKiller	cg18878565	0.283	0.24	0.326	0.65	12.975	0	0	44.968	TRUE
NaturalKiller	cg08792272	-0.362	-0.417	-0.307	0.498	-12.975	0	0	44.968	TRUE
NaturalKiller	cg15151293	0.081	0.069	0.094	0.878	12.969	0	0	44.967	FALSE
NaturalKiller	cg14633426	-0.067	-0.077	-0.057	0.071	-12.969	0	0	44.967	FALSE
NaturalKiller	cg03324421	-0.071	-0.082	-0.06	0.075	-12.969	0	0	44.965	FALSE
NaturalKiller	ch.1.173210533F	-0.068	-0.078	-0.058	0.071	-12.968	0	0	44.961	FALSE
NaturalKiller	cg04085571	-0.321	-0.37	-0.272	0.695	-12.974	0	0	44.961	TRUE
NaturalKiller	cg00314029	0.477	0.404	0.55	0.348	12.974	0	0	44.961	TRUE
NaturalKiller	cg14183184	-0.121	-0.14	-0.103	0.123	-12.971	0	0	44.96	TRUE
NaturalKiller	cg21040133	0.349	0.296	0.402	0.576	12.973	0	0	44.959	TRUE
NaturalKiller	cg07821160	0.099	0.084	0.114	0.886	12.969	0	0	44.959	FALSE
NaturalKiller	cg03423916	-0.228	-0.263	-0.193	0.286	-12.973	0	0	44.959	TRUE
NaturalKiller	cg17569486	-0.077	-0.089	-0.065	0.091	-12.968	0	0	44.958	FALSE
NaturalKiller	cg22825979	-0.08	-0.093	-0.068	0.107	-12.968	0	0	44.958	FALSE
NaturalKiller	cg06528936	-0.08	-0.093	-0.068	0.093	-12.967	0	0	44.957	FALSE
NaturalKiller	cg06804154	-0.067	-0.077	-0.057	0.092	-12.967	0	0	44.956	FALSE
NaturalKiller	cg15165864	-0.066	-0.077	-0.056	0.087	-12.967	0	0	44.956	FALSE
NaturalKiller	cg14799457	0.3	0.254	0.346	0.128	12.973	0	0	44.955	TRUE
NaturalKiller	cg27610961	-0.077	-0.089	-0.066	0.096	-12.967	0	0	44.954	FALSE
NaturalKiller	cg07867517	0.232	0.197	0.268	0.744	12.972	0	0	44.954	TRUE
NaturalKiller	cg02049548	-0.061	-0.071	-0.052	0.074	-12.966	0	0	44.952	FALSE
NaturalKiller	cg01414830	-0.093	-0.108	-0.079	0.113	-12.966	0	0	44.951	FALSE
NaturalKiller	cg07984754	-0.311	-0.359	-0.264	0.7	-12.972	0	0	44.951	TRUE
NaturalKiller	cg01738524	-0.393	-0.452	-0.333	0.539	-12.971	0	0	44.948	TRUE
NaturalKiller	cg05980719	0.329	0.279	0.379	0.414	12.971	0	0	44.948	TRUE
NaturalKiller	cg00871019	-0.082	-0.095	-0.07	0.088	-12.966	0	0	44.947	FALSE
NaturalKiller	cg05925896	-0.08	-0.092	-0.068	0.088	-12.966	0	0	44.947	FALSE
NaturalKiller	cg16133872	0.335	0.284	0.386	0.551	12.971	0	0	44.946	TRUE
NaturalKiller	cg16987567	0.196	0.166	0.226	0.703	12.971	0	0	44.946	TRUE
NaturalKiller	cg19832347	0.348	0.295	0.401	0.438	12.971	0	0	44.944	TRUE
NaturalKiller	cg04761768	0.246	0.209	0.284	0.567	12.971	0	0	44.944	TRUE
NaturalKiller	cg01695083	0.088	0.075	0.101	0.877	12.965	0	0	44.942	FALSE
NaturalKiller	cg01512840	0.417	0.353	0.48	0.391	12.97	0	0	44.941	TRUE
NaturalKiller	cg01527164	0.171	0.145	0.197	0.823	12.97	0	0	44.941	TRUE
NaturalKiller	cg04230868	0.428	0.363	0.493	0.459	12.97	0	0	44.939	TRUE
NaturalKiller	cg17617843	-0.246	-0.284	-0.209	0.244	-12.97	0	0	44.939	TRUE
NaturalKiller	cg05080371	0.281	0.238	0.324	0.537	12.97	0	0	44.939	TRUE
NaturalKiller	cg14272177	0.12	0.102	0.139	0.864	12.967	0	0	44.936	TRUE
NaturalKiller	cg12255501	0.34	0.288	0.392	0.549	12.969	0	0	44.935	TRUE
NaturalKiller	cg15017119	0.385	0.326	0.444	0.47	12.969	0	0	44.934	TRUE
NaturalKiller	cg00762659	-0.062	-0.071	-0.053	0.07	-12.963	0	0	44.933	FALSE
NaturalKiller	cg09740468	0.369	0.313	0.426	0.452	12.969	0	0	44.932	TRUE
NaturalKiller	cg26110991	-0.268	-0.309	-0.228	0.462	-12.968	0	0	44.932	TRUE
NaturalKiller	cg22226131	0.273	0.232	0.315	0.678	12.968	0	0	44.931	TRUE
NaturalKiller	cg13503067	-0.078	-0.09	-0.066	0.115	-12.963	0	0	44.931	FALSE
NaturalKiller	cg07037750	0.276	0.234	0.319	0.461	12.968	0	0	44.929	TRUE
NaturalKiller	cg10224476	0.213	0.181	0.246	0.61	12.968	0	0	44.929	TRUE
NaturalKiller	cg08157620	-0.082	-0.095	-0.07	0.099	-12.962	0	0	44.927	FALSE
NaturalKiller	cg25120999	-0.054	-0.062	-0.046	0.073	-12.962	0	0	44.926	FALSE
NaturalKiller	cg25695172	0.18	0.153	0.208	0.793	12.967	0	0	44.926	TRUE
NaturalKiller	cg26939767	0.082	0.069	0.094	0.882	12.962	0	0	44.926	FALSE
NaturalKiller	cg03903831	-0.282	-0.325	-0.239	0.819	-12.967	0	0	44.925	TRUE
NaturalKiller	cg00058299	-0.071	-0.081	-0.06	0.09	-12.961	0	0	44.924	FALSE
NaturalKiller	cg17080637	0.229	0.194	0.264	0.729	12.967	0	0	44.924	TRUE
NaturalKiller	cg04803921	-0.073	-0.085	-0.062	0.091	-12.961	0	0	44.923	FALSE
NaturalKiller	cg09194750	-0.079	-0.091	-0.067	0.091	-12.961	0	0	44.921	FALSE
NaturalKiller	cg01493678	0.45	0.381	0.518	0.382	12.966	0	0	44.919	TRUE
NaturalKiller	cg01763754	-0.097	-0.111	-0.082	0.915	-12.961	0	0	44.919	FALSE
NaturalKiller	cg06942370	-0.061	-0.07	-0.052	0.073	-12.96	0	0	44.916	FALSE
NaturalKiller	ch.8.81283154R	-0.105	-0.121	-0.089	0.103	-12.961	0	0	44.916	TRUE
NaturalKiller	cg08972954	-0.278	-0.321	-0.236	0.289	-12.965	0	0	44.915	TRUE
NaturalKiller	cg01662334	0.309	0.262	0.356	0.644	12.965	0	0	44.913	TRUE
NaturalKiller	cg12989020	-0.064	-0.074	-0.054	0.087	-12.959	0	0	44.912	FALSE
NaturalKiller	cg17052212	0.346	0.293	0.399	0.572	12.965	0	0	44.912	TRUE
NaturalKiller	cg23807215	0.098	0.083	0.113	0.882	12.959	0	0	44.907	FALSE
NaturalKiller	cg12296644	-0.072	-0.083	-0.061	0.08	-12.958	0	0	44.906	FALSE
NaturalKiller	cg25967904	0.101	0.086	0.117	0.88	12.959	0	0	44.906	TRUE
NaturalKiller	cg17885719	-0.045	-0.052	-0.038	0.061	-12.958	0	0	44.906	FALSE
NaturalKiller	cg07587588	-0.092	-0.106	-0.078	0.136	-12.958	0	0	44.905	FALSE
NaturalKiller	cg17496059	0.23	0.195	0.266	0.602	12.963	0	0	44.904	TRUE
NaturalKiller	cg08006956	0.457	0.387	0.527	0.469	12.963	0	0	44.903	TRUE
NaturalKiller	cg18810342	-0.143	-0.165	-0.121	0.145	-12.962	0	0	44.9	TRUE
NaturalKiller	cg26301953	-0.231	-0.266	-0.196	0.289	-12.963	0	0	44.9	TRUE
NaturalKiller	cg22615330	0.289	0.245	0.334	0.541	12.962	0	0	44.899	TRUE
NaturalKiller	cg04876451	-0.078	-0.09	-0.066	0.09	-12.957	0	0	44.897	FALSE
NaturalKiller	cg18191092	0.355	0.301	0.409	0.466	12.962	0	0	44.897	TRUE
NaturalKiller	cg01258949	0.365	0.309	0.421	0.547	12.962	0	0	44.896	TRUE
NaturalKiller	cg19827712	0.098	0.083	0.112	0.885	12.957	0	0	44.895	FALSE
NaturalKiller	cg15733055	-0.06	-0.07	-0.051	0.092	-12.956	0	0	44.893	FALSE
NaturalKiller	cg10007777	0.203	0.172	0.233	0.626	12.961	0	0	44.893	TRUE
NaturalKiller	cg03012521	0.349	0.296	0.402	0.442	12.961	0	0	44.892	TRUE
NaturalKiller	cg01245191	0.093	0.079	0.107	0.873	12.956	0	0	44.892	FALSE
NaturalKiller	cg10432626	0.276	0.234	0.318	0.662	12.961	0	0	44.891	TRUE
NaturalKiller	cg05709478	0.092	0.078	0.106	0.859	12.955	0	0	44.889	FALSE
NaturalKiller	cg24015057	-0.049	-0.056	-0.041	0.06	-12.955	0	0	44.889	FALSE
NaturalKiller	cg11392689	-0.11	-0.126	-0.093	0.118	-12.957	0	0	44.889	TRUE
NaturalKiller	cg07523565	-0.07	-0.08	-0.059	0.111	-12.955	0	0	44.888	FALSE
NaturalKiller	cg24841244	0.175	0.148	0.202	0.85	12.96	0	0	44.887	TRUE
NaturalKiller	cg13872688	-0.079	-0.091	-0.067	0.098	-12.955	0	0	44.887	FALSE
NaturalKiller	cg03505562	-0.101	-0.116	-0.085	0.114	-12.956	0	0	44.887	TRUE
NaturalKiller	cg14407667	-0.062	-0.071	-0.052	0.113	-12.954	0	0	44.885	FALSE
NaturalKiller	cg04513038	0.214	0.182	0.247	0.646	12.96	0	0	44.884	TRUE
NaturalKiller	cg19827346	0.317	0.269	0.365	0.481	12.96	0	0	44.884	TRUE
NaturalKiller	cg19858173	0.096	0.081	0.111	0.888	12.954	0	0	44.883	FALSE
NaturalKiller	cg24415154	0.184	0.156	0.212	0.681	12.96	0	0	44.883	TRUE
NaturalKiller	cg14262678	-0.077	-0.089	-0.065	0.082	-12.954	0	0	44.882	FALSE
NaturalKiller	cg25735572	0.218	0.185	0.251	0.486	12.959	0	0	44.882	TRUE
NaturalKiller	cg04142144	0.078	0.066	0.09	0.907	12.954	0	0	44.881	FALSE
NaturalKiller	cg16330893	0.147	0.125	0.17	0.1	12.959	0	0	44.88	TRUE
NaturalKiller	cg21739400	-0.094	-0.108	-0.08	0.123	-12.953	0	0	44.879	FALSE
NaturalKiller	cg07617152	0.081	0.069	0.093	0.889	12.953	0	0	44.877	FALSE
NaturalKiller	cg01554383	0.126	0.107	0.145	0.856	12.957	0	0	44.876	TRUE
NaturalKiller	cg00119073	0.247	0.209	0.284	0.151	12.958	0	0	44.875	TRUE
NaturalKiller	cg22830694	0.321	0.272	0.37	0.297	12.958	0	0	44.875	TRUE
NaturalKiller	cg12792509	0.084	0.071	0.097	0.895	12.952	0	0	44.874	FALSE
NaturalKiller	cg11229611	0.243	0.206	0.28	0.623	12.958	0	0	44.872	TRUE
NaturalKiller	cg21286526	-0.075	-0.086	-0.063	0.12	-12.952	0	0	44.871	FALSE
NaturalKiller	cg14126733	0.208	0.176	0.24	0.741	12.957	0	0	44.871	TRUE
NaturalKiller	cg02067703	0.174	0.147	0.2	0.816	12.957	0	0	44.87	TRUE
NaturalKiller	cg18076399	0.231	0.196	0.267	0.491	12.957	0	0	44.869	TRUE
NaturalKiller	cg27665130	0.1	0.085	0.116	0.848	12.952	0	0	44.869	TRUE
NaturalKiller	cg03275186	-0.064	-0.074	-0.054	0.076	-12.951	0	0	44.868	FALSE
NaturalKiller	cg08298644	0.292	0.247	0.336	0.57	12.957	0	0	44.868	TRUE
NaturalKiller	cg02228889	0.365	0.309	0.42	0.502	12.957	0	0	44.868	TRUE
NaturalKiller	cg09077752	-0.315	-0.364	-0.267	0.419	-12.957	0	0	44.867	TRUE
NaturalKiller	cg08623644	0.258	0.218	0.297	0.462	12.956	0	0	44.865	TRUE
NaturalKiller	cg24192581	-0.079	-0.091	-0.067	0.096	-12.951	0	0	44.865	FALSE
NaturalKiller	cg03780271	-0.213	-0.246	-0.181	0.268	-12.956	0	0	44.864	TRUE
NaturalKiller	cg03103944	0.163	0.138	0.187	0.681	12.956	0	0	44.864	TRUE
NaturalKiller	cg10124491	-0.067	-0.077	-0.057	0.076	-12.95	0	0	44.863	FALSE
NaturalKiller	cg13074866	-0.194	-0.224	-0.164	0.209	-12.956	0	0	44.862	TRUE
NaturalKiller	cg11469137	-0.079	-0.091	-0.067	0.092	-12.95	0	0	44.861	FALSE
NaturalKiller	cg06073542	0.23	0.195	0.265	0.75	12.956	0	0	44.861	TRUE
NaturalKiller	cg04999637	0.241	0.204	0.278	0.192	12.956	0	0	44.861	TRUE
NaturalKiller	cg09180848	-0.092	-0.106	-0.078	0.1	-12.95	0	0	44.86	FALSE
NaturalKiller	cg11958675	0.092	0.078	0.106	0.877	12.95	0	0	44.86	FALSE
NaturalKiller	cg16861031	0.157	0.133	0.181	0.101	12.955	0	0	44.859	TRUE
NaturalKiller	cg10189525	-0.067	-0.077	-0.057	0.103	-12.949	0	0	44.858	FALSE
NaturalKiller	cg01834979	0.381	0.323	0.44	0.451	12.955	0	0	44.857	TRUE
NaturalKiller	cg14804187	0.078	0.066	0.09	0.887	12.949	0	0	44.856	FALSE
NaturalKiller	cg20000940	-0.084	-0.097	-0.072	0.093	-12.949	0	0	44.856	FALSE
NaturalKiller	cg02976355	0.401	0.34	0.463	0.421	12.954	0	0	44.854	TRUE
NaturalKiller	cg15734198	0.26	0.22	0.3	0.707	12.954	0	0	44.852	TRUE
NaturalKiller	cg07274572	0.208	0.176	0.24	0.789	12.954	0	0	44.85	TRUE
NaturalKiller	cg17811545	-0.087	-0.1	-0.074	0.102	-12.948	0	0	44.85	FALSE
NaturalKiller	cg05764960	0.08	0.068	0.093	0.908	12.948	0	0	44.849	FALSE
NaturalKiller	cg13221086	0.097	0.082	0.111	0.891	12.948	0	0	44.847	FALSE
NaturalKiller	cg21783198	0.097	0.082	0.112	0.882	12.948	0	0	44.846	FALSE
NaturalKiller	cg16911583	-0.432	-0.499	-0.366	0.536	-12.953	0	0	44.845	TRUE
NaturalKiller	cg04730731	-0.069	-0.08	-0.058	0.09	-12.947	0	0	44.843	FALSE
NaturalKiller	cg20107395	-0.091	-0.105	-0.077	0.113	-12.947	0	0	44.842	FALSE
NaturalKiller	cg01427471	0.338	0.286	0.389	0.447	12.952	0	0	44.842	TRUE
NaturalKiller	cg26689186	-0.268	-0.309	-0.227	0.903	-12.952	0	0	44.842	TRUE
NaturalKiller	cg11118690	0.409	0.346	0.471	0.456	12.952	0	0	44.841	TRUE
NaturalKiller	cg10308629	-0.281	-0.324	-0.238	0.3	-12.952	0	0	44.841	TRUE
NaturalKiller	cg24127748	0.36	0.305	0.416	0.49	12.952	0	0	44.84	TRUE
NaturalKiller	cg10022248	0.317	0.269	0.366	0.585	12.952	0	0	44.84	TRUE
NaturalKiller	cg07909292	-0.075	-0.086	-0.063	0.085	-12.946	0	0	44.839	FALSE
NaturalKiller	cg24845675	0.317	0.269	0.366	0.563	12.951	0	0	44.839	TRUE
NaturalKiller	cg04683119	-0.075	-0.087	-0.064	0.084	-12.946	0	0	44.836	FALSE
NaturalKiller	cg00334507	-0.311	-0.359	-0.263	0.804	-12.951	0	0	44.836	TRUE
NaturalKiller	cg26509254	-0.075	-0.086	-0.063	0.108	-12.945	0	0	44.835	FALSE
NaturalKiller	cg12562327	0.244	0.207	0.281	0.6	12.951	0	0	44.834	TRUE
NaturalKiller	cg04846618	0.105	0.089	0.121	0.88	12.946	0	0	44.833	TRUE
NaturalKiller	cg00856157	-0.075	-0.087	-0.064	0.113	-12.945	0	0	44.833	FALSE
NaturalKiller	cg12677723	0.171	0.145	0.197	0.591	12.95	0	0	44.831	TRUE
NaturalKiller	cg24530610	0.092	0.078	0.107	0.9	12.944	0	0	44.83	FALSE
NaturalKiller	cg25387624	0.324	0.274	0.373	0.532	12.95	0	0	44.829	TRUE
NaturalKiller	cg09263116	0.28	0.237	0.323	0.295	12.95	0	0	44.829	TRUE
NaturalKiller	cg20849324	0.328	0.278	0.378	0.565	12.95	0	0	44.828	TRUE
NaturalKiller	cg24240567	-0.059	-0.068	-0.05	0.065	-12.944	0	0	44.828	FALSE
NaturalKiller	cg22004227	0.074	0.063	0.085	0.902	12.944	0	0	44.827	FALSE
NaturalKiller	cg14143954	0.334	0.283	0.385	0.515	12.949	0	0	44.827	TRUE
NaturalKiller	cg04103847	0.34	0.288	0.392	0.273	12.949	0	0	44.825	TRUE
NaturalKiller	cg23730408	-0.312	-0.36	-0.265	0.451	-12.949	0	0	44.823	TRUE
NaturalKiller	cg23116670	0.151	0.128	0.174	0.722	12.949	0	0	44.822	TRUE
NaturalKiller	cg10115827	-0.059	-0.068	-0.05	0.066	-12.943	0	0	44.822	FALSE
NaturalKiller	cg09300089	-0.495	-0.571	-0.419	0.589	-12.948	0	0	44.82	TRUE
NaturalKiller	cg24391991	-0.063	-0.072	-0.053	0.068	-12.942	0	0	44.817	FALSE
NaturalKiller	cg00804179	0.098	0.083	0.113	0.893	12.943	0	0	44.817	FALSE
NaturalKiller	cg02231197	0.082	0.069	0.095	0.885	12.942	0	0	44.816	FALSE
NaturalKiller	cg26751195	-0.107	-0.123	-0.09	0.943	-12.943	0	0	44.815	TRUE
NaturalKiller	cg09831311	-0.075	-0.086	-0.063	0.084	-12.942	0	0	44.815	FALSE
NaturalKiller	cg08917821	0.272	0.23	0.313	0.664	12.947	0	0	44.813	TRUE
NaturalKiller	cg12781218	-0.077	-0.088	-0.065	0.083	-12.941	0	0	44.812	FALSE
NaturalKiller	cg08423857	0.348	0.294	0.401	0.329	12.946	0	0	44.81	TRUE
NaturalKiller	cg13322234	0.231	0.196	0.266	0.719	12.946	0	0	44.81	TRUE
NaturalKiller	cg18986964	-0.108	-0.124	-0.091	0.118	-12.942	0	0	44.81	TRUE
NaturalKiller	cg04647948	-0.078	-0.09	-0.066	0.111	-12.941	0	0	44.809	FALSE
NaturalKiller	cg04598489	0.192	0.163	0.222	0.754	12.946	0	0	44.808	TRUE
NaturalKiller	cg03530437	0.093	0.079	0.107	0.883	12.94	0	0	44.806	FALSE
NaturalKiller	cg12762228	-0.059	-0.068	-0.05	0.069	-12.94	0	0	44.806	FALSE
NaturalKiller	cg19809988	0.332	0.281	0.382	0.233	12.945	0	0	44.805	TRUE
NaturalKiller	cg10816283	0.298	0.252	0.344	0.538	12.945	0	0	44.804	TRUE
NaturalKiller	cg15790941	-0.075	-0.086	-0.063	0.1	-12.94	0	0	44.804	FALSE
NaturalKiller	cg27553372	-0.08	-0.093	-0.068	0.113	-12.94	0	0	44.804	FALSE
NaturalKiller	cg17139436	0.315	0.267	0.363	0.634	12.945	0	0	44.804	TRUE
NaturalKiller	cg27550270	-0.088	-0.101	-0.075	0.12	-12.939	0	0	44.803	FALSE
NaturalKiller	cg07696099	0.419	0.355	0.483	0.352	12.945	0	0	44.801	TRUE
NaturalKiller	cg02297967	0.263	0.223	0.303	0.142	12.945	0	0	44.8	TRUE
NaturalKiller	cg07590632	-0.081	-0.093	-0.068	0.086	-12.939	0	0	44.8	FALSE
NaturalKiller	cg04367197	-0.087	-0.1	-0.074	0.1	-12.939	0	0	44.799	FALSE
NaturalKiller	cg08064672	0.128	0.108	0.147	0.787	12.943	0	0	44.799	TRUE
NaturalKiller	cg25113880	0.092	0.078	0.106	0.891	12.939	0	0	44.798	FALSE
NaturalKiller	cg17826006	0.232	0.197	0.268	0.617	12.944	0	0	44.798	TRUE
NaturalKiller	cg09613507	0.076	0.065	0.088	0.879	12.939	0	0	44.798	FALSE
NaturalKiller	cg00507135	-0.352	-0.405	-0.298	0.781	-12.944	0	0	44.797	TRUE
NaturalKiller	cg09700054	0.097	0.082	0.111	0.871	12.939	0	0	44.797	FALSE
NaturalKiller	cg13506288	-0.212	-0.244	-0.179	0.213	-12.944	0	0	44.797	TRUE
NaturalKiller	cg11856822	-0.083	-0.096	-0.07	0.104	-12.938	0	0	44.796	FALSE
NaturalKiller	cg19159162	-0.066	-0.076	-0.056	0.08	-12.938	0	0	44.796	FALSE
NaturalKiller	cg20752847	0.239	0.203	0.276	0.551	12.944	0	0	44.795	TRUE
NaturalKiller	cg17299456	-0.207	-0.238	-0.175	0.223	-12.944	0	0	44.795	TRUE
NaturalKiller	cg01768814	-0.259	-0.299	-0.22	0.264	-12.944	0	0	44.795	TRUE
NaturalKiller	cg27403778	-0.088	-0.102	-0.075	0.096	-12.938	0	0	44.794	FALSE
NaturalKiller	cg09759588	0.282	0.239	0.325	0.632	12.943	0	0	44.794	TRUE
NaturalKiller	cg07892339	-0.079	-0.091	-0.067	0.115	-12.938	0	0	44.792	FALSE
NaturalKiller	cg08790890	0.253	0.214	0.292	0.224	12.942	0	0	44.789	TRUE
NaturalKiller	cg16570133	-0.081	-0.094	-0.069	0.104	-12.937	0	0	44.789	FALSE
NaturalKiller	cg02570563	-0.089	-0.102	-0.075	0.134	-12.937	0	0	44.788	FALSE
NaturalKiller	cg26268287	0.076	0.064	0.087	0.889	12.937	0	0	44.788	FALSE
NaturalKiller	cg02421962	0.238	0.202	0.275	0.644	12.942	0	0	44.788	TRUE
NaturalKiller	cg09750171	-0.077	-0.088	-0.065	0.1	-12.937	0	0	44.787	FALSE
NaturalKiller	cg15332441	-0.065	-0.075	-0.055	0.093	-12.936	0	0	44.782	FALSE
NaturalKiller	cg07443717	0.355	0.301	0.41	0.558	12.941	0	0	44.782	TRUE
NaturalKiller	cg07677570	0.298	0.253	0.344	0.56	12.941	0	0	44.782	TRUE
NaturalKiller	cg02865242	0.195	0.165	0.225	0.69	12.941	0	0	44.781	TRUE
NaturalKiller	cg08324846	-0.073	-0.084	-0.062	0.087	-12.935	0	0	44.78	FALSE
NaturalKiller	cg16671862	0.105	0.089	0.121	0.861	12.937	0	0	44.78	TRUE
NaturalKiller	cg19578305	0.345	0.292	0.398	0.497	12.941	0	0	44.78	TRUE
NaturalKiller	cg04852280	-0.075	-0.087	-0.064	0.106	-12.935	0	0	44.778	FALSE
NaturalKiller	cg24898562	-0.076	-0.088	-0.064	0.087	-12.935	0	0	44.777	FALSE
NaturalKiller	cg09788586	0.233	0.197	0.268	0.703	12.94	0	0	44.777	TRUE
NaturalKiller	cg00388197	0.191	0.162	0.221	0.817	12.94	0	0	44.776	TRUE
NaturalKiller	cg13944093	-0.071	-0.082	-0.06	0.081	-12.935	0	0	44.776	FALSE
NaturalKiller	cg20023524	0.098	0.083	0.113	0.867	12.935	0	0	44.775	FALSE
NaturalKiller	cg09062397	-0.082	-0.095	-0.07	0.128	-12.934	0	0	44.772	FALSE
NaturalKiller	cg20035724	0.066	0.056	0.077	0.896	12.934	0	0	44.771	FALSE
NaturalKiller	cg08749736	-0.085	-0.098	-0.072	0.102	-12.933	0	0	44.769	FALSE
NaturalKiller	cg16629569	-0.08	-0.092	-0.068	0.095	-12.933	0	0	44.769	FALSE
NaturalKiller	cg06151964	-0.342	-0.394	-0.289	0.609	-12.939	0	0	44.768	TRUE
NaturalKiller	cg01226231	0.105	0.089	0.121	0.878	12.935	0	0	44.768	TRUE
NaturalKiller	cg12843872	-0.07	-0.08	-0.059	0.106	-12.933	0	0	44.767	FALSE
NaturalKiller	cg22568540	0.312	0.264	0.36	0.574	12.938	0	0	44.767	TRUE
NaturalKiller	cg15488596	0.354	0.3	0.408	0.536	12.938	0	0	44.764	TRUE
NaturalKiller	cg02286857	0.335	0.284	0.386	0.502	12.938	0	0	44.763	TRUE
NaturalKiller	cg11468953	-0.386	-0.445	-0.327	0.45	-12.937	0	0	44.759	TRUE
NaturalKiller	cg19587401	-0.058	-0.067	-0.049	0.066	-12.931	0	0	44.759	FALSE
NaturalKiller	cg07303091	-0.357	-0.411	-0.302	0.466	-12.937	0	0	44.758	TRUE
NaturalKiller	cg17055371	-0.069	-0.08	-0.058	0.089	-12.931	0	0	44.758	FALSE
NaturalKiller	cg20566840	0.435	0.369	0.502	0.445	12.937	0	0	44.756	TRUE
NaturalKiller	cg00353353	0.348	0.295	0.401	0.538	12.936	0	0	44.753	TRUE
NaturalKiller	cg26814335	-0.415	-0.479	-0.352	0.768	-12.936	0	0	44.753	TRUE
NaturalKiller	cg21892627	0.19	0.161	0.219	0.804	12.936	0	0	44.752	TRUE
NaturalKiller	cg17236668	0.071	0.06	0.082	0.895	12.93	0	0	44.751	FALSE
NaturalKiller	cg18675600	0.224	0.19	0.259	0.718	12.936	0	0	44.75	TRUE
NaturalKiller	cg25194328	-0.071	-0.082	-0.06	0.116	-12.93	0	0	44.748	FALSE
NaturalKiller	cg09439010	0.271	0.229	0.312	0.5	12.935	0	0	44.748	TRUE
NaturalKiller	cg10240778	-0.077	-0.089	-0.066	0.083	-12.929	0	0	44.746	FALSE
NaturalKiller	cg24994360	0.334	0.283	0.385	0.448	12.935	0	0	44.746	TRUE
NaturalKiller	cg17681818	-0.073	-0.084	-0.062	0.092	-12.929	0	0	44.746	FALSE
NaturalKiller	cg15370140	0.21	0.178	0.243	0.736	12.935	0	0	44.745	TRUE
NaturalKiller	cg04869568	0.127	0.108	0.147	0.852	12.933	0	0	44.745	TRUE
NaturalKiller	cg19893032	0.09	0.076	0.104	0.896	12.929	0	0	44.744	FALSE
NaturalKiller	cg10002066	-0.225	-0.259	-0.19	0.252	-12.934	0	0	44.744	TRUE
NaturalKiller	cg01487187	-0.093	-0.107	-0.079	0.101	-12.929	0	0	44.744	FALSE
NaturalKiller	cg25640892	-0.086	-0.099	-0.072	0.135	-12.929	0	0	44.742	FALSE
NaturalKiller	cg01953797	0.205	0.174	0.236	0.723	12.934	0	0	44.741	TRUE
NaturalKiller	cg01595717	-0.365	-0.421	-0.309	0.437	-12.934	0	0	44.741	TRUE
NaturalKiller	cg07701084	-0.066	-0.076	-0.056	0.081	-12.928	0	0	44.74	FALSE
NaturalKiller	cg19772011	0.313	0.265	0.361	0.244	12.933	0	0	44.739	TRUE
NaturalKiller	cg10999932	-0.088	-0.102	-0.075	0.111	-12.928	0	0	44.738	FALSE
NaturalKiller	cg04464357	-0.081	-0.093	-0.068	0.083	-12.928	0	0	44.737	FALSE
NaturalKiller	cg25863223	0.361	0.305	0.416	0.457	12.933	0	0	44.734	TRUE
NaturalKiller	ch.13.52607113F	-0.084	-0.097	-0.071	0.088	-12.927	0	0	44.734	FALSE
NaturalKiller	cg03231860	0.333	0.282	0.383	0.515	12.932	0	0	44.733	TRUE
NaturalKiller	cg02362505	0.357	0.302	0.411	0.504	12.932	0	0	44.733	TRUE
NaturalKiller	cg02757488	-0.26	-0.3	-0.221	0.537	-12.931	0	0	44.728	TRUE
NaturalKiller	cg20297544	-0.191	-0.221	-0.162	0.223	-12.931	0	0	44.728	TRUE
NaturalKiller	cg25451303	-0.092	-0.106	-0.078	0.107	-12.926	0	0	44.727	FALSE
NaturalKiller	cg03286391	0.09	0.076	0.104	0.887	12.926	0	0	44.727	FALSE
NaturalKiller	cg21937128	-0.398	-0.459	-0.337	0.78	-12.931	0	0	44.725	TRUE
NaturalKiller	cg15960580	0.123	0.104	0.142	0.852	12.929	0	0	44.724	TRUE
NaturalKiller	cg19063654	0.371	0.314	0.428	0.527	12.93	0	0	44.72	TRUE
NaturalKiller	cg09216650	-0.297	-0.342	-0.251	0.367	-12.93	0	0	44.719	TRUE
NaturalKiller	cg03238738	-0.078	-0.09	-0.066	0.111	-12.924	0	0	44.719	FALSE
NaturalKiller	cg00496988	0.097	0.082	0.112	0.877	12.924	0	0	44.716	FALSE
NaturalKiller	cg10994870	0.287	0.243	0.331	0.61	12.929	0	0	44.715	TRUE
NaturalKiller	cg04413148	0.099	0.084	0.114	0.866	12.924	0	0	44.714	FALSE
NaturalKiller	cg13511324	-0.342	-0.395	-0.29	0.766	-12.929	0	0	44.713	TRUE
NaturalKiller	cg27104869	-0.078	-0.09	-0.066	0.094	-12.923	0	0	44.712	FALSE
NaturalKiller	cg21746275	0.432	0.366	0.498	0.413	12.928	0	0	44.709	TRUE
NaturalKiller	cg25718766	-0.396	-0.457	-0.336	0.575	-12.928	0	0	44.708	TRUE
NaturalKiller	cg03816370	0.166	0.14	0.191	0.829	12.928	0	0	44.708	TRUE
NaturalKiller	cg00058644	0.104	0.088	0.12	0.871	12.924	0	0	44.707	TRUE
NaturalKiller	cg25710753	0.207	0.175	0.239	0.673	12.928	0	0	44.707	TRUE
NaturalKiller	cg05859441	0.401	0.34	0.463	0.39	12.928	0	0	44.706	TRUE
NaturalKiller	cg09528372	-0.08	-0.093	-0.068	0.086	-12.922	0	0	44.706	FALSE
NaturalKiller	cg20731999	0.085	0.072	0.098	0.903	12.922	0	0	44.705	FALSE
NaturalKiller	cg15993345	0.241	0.204	0.278	0.518	12.927	0	0	44.704	TRUE
NaturalKiller	cg25546428	0.269	0.228	0.31	0.63	12.927	0	0	44.702	TRUE
NaturalKiller	cg01388889	0.294	0.249	0.34	0.527	12.927	0	0	44.702	TRUE
NaturalKiller	cg06682185	0.362	0.306	0.417	0.423	12.927	0	0	44.702	TRUE
NaturalKiller	cg02129962	0.29	0.245	0.334	0.577	12.926	0	0	44.699	TRUE
NaturalKiller	cg07620562	-0.305	-0.352	-0.258	0.336	-12.926	0	0	44.698	TRUE
NaturalKiller	cg01915822	0.31	0.263	0.358	0.638	12.926	0	0	44.697	TRUE
NaturalKiller	cg07891271	-0.261	-0.301	-0.221	0.264	-12.926	0	0	44.696	TRUE
NaturalKiller	cg20331980	-0.193	-0.222	-0.163	0.77	-12.926	0	0	44.696	TRUE
NaturalKiller	cg04978243	0.09	0.076	0.103	0.896	12.92	0	0	44.696	FALSE
NaturalKiller	cg13725913	0.081	0.069	0.094	0.879	12.92	0	0	44.696	FALSE
NaturalKiller	cg01472363	0.08	0.068	0.093	0.752	12.919	0	0	44.692	FALSE
NaturalKiller	cg14789529	-0.253	-0.291	-0.214	0.903	-12.925	0	0	44.692	TRUE
NaturalKiller	cg07446753	0.429	0.363	0.494	0.465	12.925	0	0	44.691	TRUE
NaturalKiller	cg26169213	0.212	0.18	0.244	0.625	12.924	0	0	44.687	TRUE
NaturalKiller	cg05076730	0.42	0.356	0.485	0.517	12.924	0	0	44.687	TRUE
NaturalKiller	cg23844154	0.092	0.078	0.106	0.897	12.919	0	0	44.687	FALSE
NaturalKiller	cg10862603	-0.051	-0.059	-0.043	0.061	-12.918	0	0	44.686	FALSE
NaturalKiller	cg17459824	0.216	0.183	0.249	0.776	12.924	0	0	44.686	TRUE
NaturalKiller	cg06115835	0.057	0.048	0.065	0.899	12.918	0	0	44.685	FALSE
NaturalKiller	cg25182621	0.31	0.262	0.357	0.475	12.924	0	0	44.685	TRUE
NaturalKiller	cg25352477	-0.072	-0.083	-0.061	0.081	-12.918	0	0	44.685	FALSE
NaturalKiller	cg12518630	0.081	0.069	0.094	0.905	12.918	0	0	44.684	FALSE
NaturalKiller	cg00956091	-0.057	-0.065	-0.048	0.074	-12.918	0	0	44.682	FALSE
NaturalKiller	cg05045969	0.078	0.066	0.09	0.884	12.918	0	0	44.682	FALSE
NaturalKiller	cg18879829	-0.218	-0.251	-0.185	0.22	-12.923	0	0	44.682	TRUE
NaturalKiller	cg08441850	-0.365	-0.421	-0.309	0.453	-12.923	0	0	44.681	TRUE
NaturalKiller	cg21250931	0.108	0.092	0.125	0.827	12.919	0	0	44.681	TRUE
NaturalKiller	cg24475443	-0.078	-0.09	-0.066	0.079	-12.917	0	0	44.679	FALSE
NaturalKiller	cg10525372	0.256	0.216	0.295	0.679	12.922	0	0	44.676	TRUE
NaturalKiller	cg14008679	0.123	0.104	0.142	0.857	12.92	0	0	44.676	TRUE
NaturalKiller	cg26617272	0.212	0.18	0.245	0.803	12.922	0	0	44.673	TRUE
NaturalKiller	cg00396981	0.054	0.046	0.062	0.946	12.916	0	0	44.672	FALSE
NaturalKiller	cg10554624	0.241	0.204	0.278	0.285	12.921	0	0	44.672	TRUE
NaturalKiller	cg11015117	-0.081	-0.094	-0.069	0.106	-12.916	0	0	44.671	FALSE
NaturalKiller	cg02049949	-0.077	-0.089	-0.065	0.079	-12.916	0	0	44.67	FALSE
NaturalKiller	cg03433260	-0.068	-0.079	-0.058	0.083	-12.916	0	0	44.67	FALSE
NaturalKiller	cg20725907	0.125	0.106	0.144	0.86	12.919	0	0	44.669	TRUE
NaturalKiller	cg23644854	-0.167	-0.192	-0.141	0.192	-12.921	0	0	44.669	TRUE
NaturalKiller	cg22568423	0.36	0.305	0.415	0.425	12.921	0	0	44.668	TRUE
NaturalKiller	cg10091144	0.24	0.203	0.277	0.662	12.921	0	0	44.668	TRUE
NaturalKiller	cg13845561	0.32	0.271	0.369	0.486	12.921	0	0	44.668	TRUE
NaturalKiller	cg10676309	-0.323	-0.373	-0.274	0.762	-12.92	0	0	44.667	TRUE
NaturalKiller	cg10735319	-0.214	-0.247	-0.181	0.214	-12.92	0	0	44.667	TRUE
NaturalKiller	cg13323474	-0.039	-0.045	-0.033	0.047	-12.914	0	0	44.663	FALSE
NaturalKiller	cg11865870	0.09	0.076	0.103	0.873	12.914	0	0	44.663	FALSE
NaturalKiller	cg21742048	0.343	0.291	0.396	0.477	12.92	0	0	44.662	TRUE
NaturalKiller	cg24827726	0.293	0.248	0.338	0.234	12.919	0	0	44.66	TRUE
NaturalKiller	cg12657380	0.076	0.064	0.087	0.901	12.913	0	0	44.658	FALSE
NaturalKiller	cg25765315	0.356	0.302	0.411	0.518	12.919	0	0	44.658	TRUE
NaturalKiller	cg05224498	0.267	0.226	0.308	0.587	12.919	0	0	44.657	TRUE
NaturalKiller	cg05483406	0.253	0.214	0.291	0.394	12.919	0	0	44.657	TRUE
NaturalKiller	cg27665754	0.084	0.071	0.097	0.846	12.913	0	0	44.655	FALSE
NaturalKiller	cg01133215	-0.407	-0.469	-0.345	0.586	-12.918	0	0	44.655	TRUE
NaturalKiller	cg00310588	0.308	0.261	0.355	0.393	12.918	0	0	44.654	TRUE
NaturalKiller	cg26601310	-0.343	-0.396	-0.291	0.462	-12.918	0	0	44.654	TRUE
NaturalKiller	cg00866814	-0.124	-0.143	-0.105	0.195	-12.916	0	0	44.653	TRUE
NaturalKiller	cg02699167	-0.079	-0.091	-0.067	0.102	-12.912	0	0	44.652	FALSE
NaturalKiller	cg20711383	0.156	0.132	0.179	0.139	12.917	0	0	44.651	TRUE
NaturalKiller	cg09684136	-0.084	-0.097	-0.071	0.109	-12.912	0	0	44.649	FALSE
NaturalKiller	cg16018754	0.089	0.076	0.103	0.888	12.912	0	0	44.648	FALSE
NaturalKiller	cg13986127	0.15	0.127	0.173	0.752	12.917	0	0	44.648	TRUE
NaturalKiller	cg08596486	0.263	0.223	0.304	0.376	12.917	0	0	44.647	TRUE
NaturalKiller	cg04116858	-0.062	-0.072	-0.053	0.069	-12.911	0	0	44.647	FALSE
NaturalKiller	cg09736361	0.168	0.142	0.193	0.827	12.917	0	0	44.645	TRUE
NaturalKiller	cg20982476	-0.073	-0.084	-0.062	0.092	-12.911	0	0	44.645	FALSE
NaturalKiller	cg24035928	0.31	0.262	0.357	0.39	12.916	0	0	44.644	TRUE
NaturalKiller	cg22280359	-0.074	-0.085	-0.062	0.093	-12.911	0	0	44.644	FALSE
NaturalKiller	cg12978582	0.259	0.219	0.299	0.687	12.916	0	0	44.644	TRUE
NaturalKiller	cg15605445	-0.076	-0.087	-0.064	0.118	-12.91	0	0	44.641	FALSE
NaturalKiller	cg10625723	0.102	0.086	0.118	0.879	12.911	0	0	44.641	TRUE
NaturalKiller	cg19822640	-0.162	-0.187	-0.137	0.955	-12.915	0	0	44.639	TRUE
NaturalKiller	cg05016224	0.088	0.075	0.102	0.87	12.91	0	0	44.638	FALSE
NaturalKiller	cg01586768	0.081	0.068	0.093	0.895	12.91	0	0	44.638	FALSE
NaturalKiller	cg23369529	-0.277	-0.319	-0.234	0.353	-12.915	0	0	44.638	TRUE
NaturalKiller	cg21768539	0.235	0.199	0.271	0.634	12.915	0	0	44.636	TRUE
NaturalKiller	cg13169373	-0.081	-0.094	-0.069	0.102	-12.909	0	0	44.632	FALSE
NaturalKiller	cg14377681	0.215	0.182	0.249	0.702	12.914	0	0	44.632	TRUE
NaturalKiller	cg19488391	-0.097	-0.112	-0.082	0.112	-12.909	0	0	44.632	FALSE
NaturalKiller	cg08061334	0.389	0.329	0.449	0.446	12.914	0	0	44.631	TRUE
NaturalKiller	cg17487741	0.206	0.174	0.237	0.782	12.914	0	0	44.631	TRUE
NaturalKiller	cg01380373	0.113	0.095	0.13	0.793	12.91	0	0	44.629	TRUE
NaturalKiller	cg06332859	-0.076	-0.088	-0.065	0.087	-12.908	0	0	44.629	FALSE
NaturalKiller	cg24058145	0.357	0.302	0.412	0.46	12.913	0	0	44.627	TRUE
NaturalKiller	cg13421247	-0.18	-0.208	-0.153	0.251	-12.913	0	0	44.626	TRUE
NaturalKiller	cg18836934	0.36	0.305	0.416	0.53	12.913	0	0	44.626	TRUE
NaturalKiller	cg17934775	-0.402	-0.463	-0.34	0.472	-12.913	0	0	44.625	TRUE
NaturalKiller	cg08852968	-0.386	-0.445	-0.327	0.552	-12.913	0	0	44.625	TRUE
NaturalKiller	cg07159858	-0.042	-0.048	-0.035	0.057	-12.907	0	0	44.623	FALSE
NaturalKiller	cg26656452	0.15	0.127	0.173	0.824	12.913	0	0	44.623	TRUE
NaturalKiller	cg10472395	0.361	0.306	0.417	0.539	12.913	0	0	44.623	TRUE
NaturalKiller	cg10106988	0.307	0.26	0.354	0.637	12.912	0	0	44.619	TRUE
NaturalKiller	cg19856749	0.08	0.067	0.092	0.892	12.906	0	0	44.618	FALSE
NaturalKiller	cg06618497	0.241	0.204	0.278	0.615	12.911	0	0	44.616	TRUE
NaturalKiller	cg00201175	-0.075	-0.086	-0.063	0.088	-12.906	0	0	44.616	FALSE
NaturalKiller	cg04454426	0.077	0.065	0.089	0.886	12.905	0	0	44.613	FALSE
NaturalKiller	cg12206103	-0.28	-0.323	-0.237	0.349	-12.91	0	0	44.611	TRUE
NaturalKiller	cg01423722	-0.139	-0.16	-0.117	0.903	-12.91	0	0	44.61	TRUE
NaturalKiller	cg13063704	-0.104	-0.12	-0.088	0.145	-12.906	0	0	44.609	TRUE
NaturalKiller	cg21080452	0.194	0.164	0.224	0.663	12.91	0	0	44.609	TRUE
NaturalKiller	cg00887936	0.389	0.329	0.448	0.405	12.91	0	0	44.608	TRUE
NaturalKiller	cg03469578	0.095	0.08	0.109	0.869	12.904	0	0	44.606	FALSE
NaturalKiller	cg05794556	0.409	0.347	0.472	0.488	12.909	0	0	44.605	TRUE
NaturalKiller	cg11147155	0.369	0.313	0.426	0.428	12.909	0	0	44.605	TRUE
NaturalKiller	cg01657744	-0.078	-0.089	-0.066	0.097	-12.903	0	0	44.602	FALSE
NaturalKiller	cg04686204	0.292	0.247	0.337	0.6	12.909	0	0	44.601	TRUE
NaturalKiller	cg08506924	-0.079	-0.091	-0.067	0.134	-12.902	0	0	44.597	FALSE
NaturalKiller	cg06837737	-0.08	-0.092	-0.067	0.093	-12.902	0	0	44.596	FALSE
NaturalKiller	cg24042578	0.332	0.281	0.383	0.498	12.907	0	0	44.594	TRUE
NaturalKiller	cg26612947	-0.076	-0.088	-0.065	0.087	-12.902	0	0	44.594	FALSE
NaturalKiller	cg21268658	0.316	0.268	0.365	0.559	12.907	0	0	44.594	TRUE
NaturalKiller	cg17833106	0.342	0.29	0.395	0.678	12.907	0	0	44.591	TRUE
NaturalKiller	cg01637551	-0.074	-0.086	-0.063	0.084	-12.901	0	0	44.589	FALSE
NaturalKiller	cg17038965	0.071	0.06	0.082	0.914	12.901	0	0	44.588	FALSE
NaturalKiller	cg12468056	-0.049	-0.056	-0.041	0.058	-12.901	0	0	44.587	FALSE
NaturalKiller	cg22235877	-0.174	-0.2	-0.147	0.312	-12.906	0	0	44.586	TRUE
NaturalKiller	cg27391497	0.085	0.072	0.098	0.909	12.9	0	0	44.585	FALSE
NaturalKiller	cg14957497	-0.077	-0.089	-0.065	0.081	-12.9	0	0	44.585	FALSE
NaturalKiller	cg07608033	0.252	0.213	0.29	0.67	12.906	0	0	44.585	TRUE
NaturalKiller	cg11954557	0.107	0.091	0.124	0.891	12.902	0	0	44.584	TRUE
NaturalKiller	cg00242325	0.085	0.072	0.098	0.888	12.9	0	0	44.583	FALSE
NaturalKiller	ch.12.74463574F	-0.134	-0.154	-0.113	0.15	-12.904	0	0	44.583	TRUE
NaturalKiller	cg25153629	0.22	0.186	0.253	0.782	12.905	0	0	44.582	TRUE
NaturalKiller	cg02866931	0.131	0.111	0.151	0.884	12.904	0	0	44.581	TRUE
NaturalKiller	cg02871891	0.217	0.184	0.25	0.716	12.905	0	0	44.58	TRUE
NaturalKiller	cg16793150	-0.069	-0.08	-0.059	0.081	-12.899	0	0	44.58	FALSE
NaturalKiller	cg23638224	0.102	0.086	0.118	0.86	12.9	0	0	44.579	TRUE
NaturalKiller	cg23834964	-0.084	-0.097	-0.071	0.128	-12.899	0	0	44.579	FALSE
NaturalKiller	cg04405466	0.139	0.118	0.16	0.739	12.904	0	0	44.579	TRUE
NaturalKiller	cg02107269	-0.078	-0.09	-0.066	0.082	-12.899	0	0	44.578	FALSE
NaturalKiller	cg18358662	0.133	0.113	0.154	0.871	12.903	0	0	44.577	TRUE
NaturalKiller	cg00666749	0.092	0.078	0.106	0.89	12.899	0	0	44.577	FALSE
NaturalKiller	cg19792403	-0.079	-0.091	-0.067	0.107	-12.898	0	0	44.576	FALSE
NaturalKiller	cg25181693	-0.094	-0.108	-0.079	0.112	-12.898	0	0	44.575	FALSE
NaturalKiller	cg19886777	0.333	0.282	0.384	0.541	12.904	0	0	44.574	TRUE
NaturalKiller	cg07094487	0.089	0.075	0.102	0.864	12.898	0	0	44.572	FALSE
NaturalKiller	cg07415085	0.104	0.088	0.12	0.859	12.899	0	0	44.571	TRUE
NaturalKiller	cg05665093	0.075	0.063	0.086	0.883	12.897	0	0	44.57	FALSE
NaturalKiller	cg13869648	0.238	0.201	0.274	0.644	12.903	0	0	44.569	TRUE
NaturalKiller	cg16277835	-0.073	-0.084	-0.062	0.085	-12.897	0	0	44.569	FALSE
NaturalKiller	cg03491584	-0.206	-0.237	-0.174	0.225	-12.903	0	0	44.569	TRUE
NaturalKiller	cg20686963	-0.074	-0.086	-0.063	0.095	-12.897	0	0	44.568	FALSE
NaturalKiller	cg24597131	0.261	0.221	0.301	0.684	12.902	0	0	44.567	TRUE
NaturalKiller	cg10286900	0.104	0.088	0.119	0.871	12.898	0	0	44.567	TRUE
NaturalKiller	cg02204618	0.272	0.231	0.314	0.65	12.902	0	0	44.567	TRUE
NaturalKiller	cg04602787	-0.074	-0.086	-0.063	0.092	-12.897	0	0	44.567	FALSE
NaturalKiller	cg15380603	0.112	0.095	0.129	0.857	12.899	0	0	44.567	TRUE
NaturalKiller	cg22124673	-0.075	-0.086	-0.063	0.084	-12.897	0	0	44.566	FALSE
NaturalKiller	cg25413906	-0.079	-0.091	-0.067	0.096	-12.896	0	0	44.564	FALSE
NaturalKiller	cg06246224	-0.206	-0.238	-0.174	0.255	-12.902	0	0	44.564	TRUE
NaturalKiller	cg09452751	-0.061	-0.071	-0.052	0.077	-12.896	0	0	44.564	FALSE
NaturalKiller	cg00172074	0.078	0.066	0.09	0.911	12.896	0	0	44.562	FALSE
NaturalKiller	ch.2.2618800F	-0.08	-0.092	-0.068	0.084	-12.896	0	0	44.562	FALSE
NaturalKiller	cg12934554	0.096	0.081	0.111	0.897	12.896	0	0	44.56	FALSE
NaturalKiller	cg19108952	-0.072	-0.084	-0.061	0.086	-12.895	0	0	44.558	FALSE
NaturalKiller	cg16862893	0.215	0.182	0.248	0.679	12.901	0	0	44.557	TRUE
NaturalKiller	cg04354714	0.308	0.26	0.355	0.666	12.901	0	0	44.557	TRUE
NaturalKiller	cg02947361	-0.292	-0.337	-0.247	0.327	-12.9	0	0	44.556	TRUE
NaturalKiller	cg01648887	0.089	0.076	0.103	0.872	12.895	0	0	44.556	FALSE
NaturalKiller	cg05065879	-0.089	-0.103	-0.075	0.13	-12.894	0	0	44.554	FALSE
NaturalKiller	cg01451880	0.103	0.087	0.119	0.877	12.896	0	0	44.553	TRUE
NaturalKiller	cg22765338	-0.082	-0.094	-0.069	0.101	-12.894	0	0	44.552	FALSE
NaturalKiller	cg26888630	0.087	0.073	0.1	0.904	12.894	0	0	44.551	FALSE
NaturalKiller	cg12620035	0.235	0.199	0.271	0.714	12.899	0	0	44.549	TRUE
NaturalKiller	cg09091110	0.104	0.088	0.12	0.857	12.895	0	0	44.548	TRUE
NaturalKiller	cg22953168	0.079	0.067	0.091	0.874	12.893	0	0	44.548	FALSE
NaturalKiller	cg10576133	0.097	0.082	0.112	0.882	12.894	0	0	44.547	FALSE
NaturalKiller	cg15076481	0.08	0.068	0.093	0.886	12.893	0	0	44.547	FALSE
NaturalKiller	cg26707052	0.253	0.214	0.291	0.548	12.898	0	0	44.545	TRUE
NaturalKiller	cg03447080	-0.08	-0.092	-0.068	0.081	-12.892	0	0	44.543	FALSE
NaturalKiller	cg18065409	-0.102	-0.117	-0.086	0.153	-12.893	0	0	44.542	TRUE
NaturalKiller	cg07170300	-0.345	-0.398	-0.292	0.63	-12.897	0	0	44.54	TRUE
NaturalKiller	cg18437792	0.296	0.251	0.342	0.21	12.897	0	0	44.54	TRUE
NaturalKiller	ch.6.43016614F	-0.092	-0.106	-0.077	0.107	-12.892	0	0	44.539	FALSE
NaturalKiller	cg07332880	0.437	0.37	0.505	0.365	12.897	0	0	44.539	TRUE
NaturalKiller	cg24393552	0.096	0.082	0.111	0.868	12.892	0	0	44.539	FALSE
NaturalKiller	cg14047494	0.083	0.07	0.096	0.906	12.892	0	0	44.538	FALSE
NaturalKiller	cg16337430	-0.377	-0.435	-0.319	0.606	-12.897	0	0	44.538	TRUE
NaturalKiller	cg02262553	0.517	0.438	0.597	0.471	12.897	0	0	44.537	TRUE
NaturalKiller	cg00538923	0.223	0.189	0.257	0.692	12.897	0	0	44.537	TRUE
NaturalKiller	cg04211745	-0.06	-0.069	-0.051	0.082	-12.891	0	0	44.536	FALSE
NaturalKiller	cg18702012	0.282	0.239	0.325	0.326	12.897	0	0	44.536	TRUE
NaturalKiller	cg05034656	0.221	0.187	0.255	0.592	12.897	0	0	44.536	TRUE
NaturalKiller	cg11076737	0.079	0.067	0.092	0.888	12.891	0	0	44.535	FALSE
NaturalKiller	cg17213552	-0.079	-0.091	-0.067	0.099	-12.891	0	0	44.534	FALSE
NaturalKiller	cg03781748	0.353	0.299	0.407	0.527	12.896	0	0	44.533	TRUE
NaturalKiller	cg03331924	0.311	0.264	0.359	0.493	12.896	0	0	44.533	TRUE
NaturalKiller	ch.6.132373355F	-0.08	-0.093	-0.068	0.091	-12.891	0	0	44.532	FALSE
NaturalKiller	cg26674445	0.373	0.316	0.43	0.529	12.896	0	0	44.531	TRUE
NaturalKiller	cg14104327	0.339	0.287	0.391	0.575	12.896	0	0	44.53	TRUE
NaturalKiller	cg03984677	0.233	0.197	0.269	0.742	12.895	0	0	44.527	TRUE
NaturalKiller	cg24233426	-0.076	-0.087	-0.064	0.097	-12.89	0	0	44.526	FALSE
NaturalKiller	cg23538322	0.206	0.174	0.237	0.705	12.895	0	0	44.526	TRUE
NaturalKiller	cg09761975	-0.072	-0.083	-0.061	0.091	-12.889	0	0	44.526	FALSE
NaturalKiller	cg03342008	-0.072	-0.083	-0.061	0.082	-12.889	0	0	44.526	FALSE
NaturalKiller	cg07191524	0.247	0.209	0.285	0.576	12.894	0	0	44.523	TRUE
NaturalKiller	cg22424284	0.104	0.088	0.119	0.884	12.89	0	0	44.523	TRUE
NaturalKiller	cg06351682	-0.503	-0.58	-0.426	0.676	-12.894	0	0	44.522	TRUE
NaturalKiller	cg22210337	-0.454	-0.524	-0.384	0.591	-12.894	0	0	44.521	TRUE
NaturalKiller	cg16371229	-0.134	-0.155	-0.114	0.117	-12.893	0	0	44.52	TRUE
NaturalKiller	cg12441358	-0.077	-0.089	-0.065	0.086	-12.888	0	0	44.52	FALSE
NaturalKiller	cg24536044	-0.076	-0.088	-0.064	0.091	-12.888	0	0	44.519	FALSE
NaturalKiller	cg07103329	0.094	0.079	0.108	0.902	12.888	0	0	44.518	FALSE
NaturalKiller	cg21620535	-0.191	-0.22	-0.161	0.247	-12.893	0	0	44.518	TRUE
NaturalKiller	cg14420117	-0.072	-0.083	-0.061	0.077	-12.888	0	0	44.517	FALSE
NaturalKiller	cg27011620	-0.078	-0.09	-0.066	0.093	-12.888	0	0	44.516	FALSE
NaturalKiller	cg23281432	0.344	0.291	0.397	0.54	12.893	0	0	44.515	TRUE
NaturalKiller	cg19979540	-0.07	-0.081	-0.06	0.082	-12.887	0	0	44.515	FALSE
NaturalKiller	cg20072792	0.088	0.075	0.102	0.902	12.887	0	0	44.514	FALSE
NaturalKiller	cg14101500	0.347	0.294	0.4	0.455	12.893	0	0	44.513	TRUE
NaturalKiller	cg05026393	-0.187	-0.216	-0.159	0.202	-12.893	0	0	44.513	TRUE
NaturalKiller	cg04693895	0.114	0.096	0.131	0.865	12.889	0	0	44.51	TRUE
NaturalKiller	cg13201995	0.089	0.076	0.103	0.895	12.886	0	0	44.509	FALSE
NaturalKiller	cg16687450	-0.089	-0.102	-0.075	0.104	-12.886	0	0	44.509	FALSE
NaturalKiller	cg05716556	-0.267	-0.308	-0.226	0.396	-12.892	0	0	44.508	TRUE
NaturalKiller	cg13325066	0.128	0.108	0.148	0.771	12.89	0	0	44.508	TRUE
NaturalKiller	cg21982660	0.083	0.07	0.096	0.893	12.886	0	0	44.506	FALSE
NaturalKiller	cg23873654	-0.074	-0.085	-0.063	0.084	-12.885	0	0	44.504	FALSE
NaturalKiller	cg09021520	-0.08	-0.092	-0.068	0.103	-12.885	0	0	44.503	FALSE
NaturalKiller	cg19907315	0.222	0.188	0.256	0.67	12.891	0	0	44.503	TRUE
NaturalKiller	cg04613057	0.227	0.192	0.262	0.75	12.891	0	0	44.503	TRUE
NaturalKiller	cg04393855	-0.069	-0.08	-0.059	0.074	-12.885	0	0	44.502	FALSE
NaturalKiller	cg24379332	-0.205	-0.236	-0.173	0.204	-12.89	0	0	44.5	TRUE
NaturalKiller	cg20421058	0.34	0.288	0.392	0.423	12.89	0	0	44.5	TRUE
NaturalKiller	cg16506072	-0.076	-0.088	-0.065	0.098	-12.885	0	0	44.499	FALSE
NaturalKiller	cg07608621	-0.072	-0.083	-0.061	0.076	-12.885	0	0	44.499	FALSE
NaturalKiller	cg04802238	0.093	0.079	0.108	0.857	12.885	0	0	44.498	FALSE
NaturalKiller	cg26507353	0.41	0.347	0.473	0.371	12.89	0	0	44.498	TRUE
NaturalKiller	cg01279426	0.059	0.05	0.068	0.894	12.884	0	0	44.497	FALSE
NaturalKiller	cg09617416	-0.071	-0.081	-0.06	0.086	-12.884	0	0	44.496	FALSE
NaturalKiller	cg17010657	0.266	0.225	0.307	0.65	12.889	0	0	44.496	TRUE
NaturalKiller	cg19528438	0.152	0.129	0.175	0.727	12.889	0	0	44.494	TRUE
NaturalKiller	cg02919090	-0.324	-0.374	-0.275	0.709	-12.889	0	0	44.492	TRUE
NaturalKiller	cg16536855	0.394	0.334	0.455	0.388	12.889	0	0	44.492	TRUE
NaturalKiller	cg12270813	0.094	0.08	0.109	0.878	12.883	0	0	44.492	FALSE
NaturalKiller	cg19328828	0.377	0.319	0.435	0.294	12.888	0	0	44.489	TRUE
NaturalKiller	cg20072162	0.189	0.16	0.218	0.767	12.888	0	0	44.489	TRUE
NaturalKiller	cg23033402	-0.081	-0.094	-0.069	0.116	-12.882	0	0	44.484	FALSE
NaturalKiller	cg19854901	-0.526	-0.606	-0.445	0.599	-12.887	0	0	44.484	TRUE
NaturalKiller	cg07383250	-0.095	-0.11	-0.08	0.124	-12.881	0	0	44.478	FALSE
NaturalKiller	cg08592527	0.096	0.081	0.111	0.884	12.881	0	0	44.477	FALSE
NaturalKiller	cg04276715	0.059	0.05	0.068	0.947	12.88	0	0	44.476	FALSE
NaturalKiller	cg09049566	-0.078	-0.09	-0.066	0.14	-12.88	0	0	44.476	FALSE
NaturalKiller	cg25000210	0.216	0.183	0.249	0.641	12.886	0	0	44.475	TRUE
NaturalKiller	cg23760732	0.352	0.298	0.406	0.55	12.885	0	0	44.473	TRUE
NaturalKiller	cg03650474	-0.078	-0.09	-0.066	0.088	-12.88	0	0	44.473	FALSE
NaturalKiller	cg26576206	0.117	0.099	0.135	0.043	12.882	0	0	44.472	TRUE
NaturalKiller	cg03444587	0.099	0.084	0.114	0.867	12.88	0	0	44.471	FALSE
NaturalKiller	cg04089420	0.393	0.333	0.454	0.481	12.885	0	0	44.47	TRUE
NaturalKiller	cg27514038	0.414	0.351	0.478	0.305	12.885	0	0	44.469	TRUE
NaturalKiller	cg09702315	0.29	0.245	0.335	0.56	12.884	0	0	44.466	TRUE
NaturalKiller	cg14753355	-0.185	-0.214	-0.157	0.184	-12.884	0	0	44.466	TRUE
NaturalKiller	cg20201566	-0.077	-0.088	-0.065	0.083	-12.879	0	0	44.466	FALSE
NaturalKiller	cg23559222	-0.074	-0.085	-0.063	0.101	-12.878	0	0	44.465	FALSE
NaturalKiller	cg18596621	-0.413	-0.477	-0.35	0.476	-12.884	0	0	44.465	TRUE
NaturalKiller	cg26532627	-0.136	-0.157	-0.115	0.218	-12.883	0	0	44.464	TRUE
NaturalKiller	cg02048657	0.237	0.201	0.273	0.582	12.883	0	0	44.463	TRUE
NaturalKiller	cg21211730	0.24	0.203	0.277	0.7	12.883	0	0	44.463	TRUE
NaturalKiller	cg06874767	-0.071	-0.082	-0.06	0.09	-12.878	0	0	44.462	FALSE
NaturalKiller	cg04228104	-0.076	-0.088	-0.064	0.121	-12.877	0	0	44.459	FALSE
NaturalKiller	cg04148285	0.157	0.133	0.182	0.184	12.883	0	0	44.458	TRUE
NaturalKiller	cg21939215	-0.396	-0.457	-0.335	0.57	-12.883	0	0	44.458	TRUE
NaturalKiller	cg03424436	-0.07	-0.081	-0.06	0.083	-12.877	0	0	44.457	FALSE
NaturalKiller	cg13936363	0.171	0.144	0.197	0.817	12.882	0	0	44.456	TRUE
NaturalKiller	ch.5.2313526R	-0.13	-0.149	-0.11	0.122	-12.881	0	0	44.456	TRUE
NaturalKiller	cg03378645	0.324	0.274	0.373	0.523	12.882	0	0	44.454	TRUE
NaturalKiller	cg18842353	0.355	0.301	0.41	0.377	12.882	0	0	44.453	TRUE
NaturalKiller	cg22497313	-0.086	-0.099	-0.073	0.105	-12.876	0	0	44.452	FALSE
NaturalKiller	cg12636835	-0.438	-0.505	-0.371	0.482	-12.881	0	0	44.45	TRUE
NaturalKiller	cg25719851	0.396	0.335	0.457	0.53	12.881	0	0	44.449	TRUE
NaturalKiller	cg25578250	0.109	0.092	0.126	0.858	12.877	0	0	44.448	TRUE
NaturalKiller	cg13064062	-0.334	-0.386	-0.283	0.404	-12.881	0	0	44.447	TRUE
NaturalKiller	cg03192536	-0.08	-0.092	-0.067	0.095	-12.875	0	0	44.446	FALSE
NaturalKiller	cg10493125	0.231	0.195	0.266	0.517	12.88	0	0	44.443	TRUE
NaturalKiller	cg13259296	-0.074	-0.086	-0.063	0.104	-12.874	0	0	44.442	FALSE
NaturalKiller	cg24739326	-0.075	-0.086	-0.063	0.094	-12.874	0	0	44.442	FALSE
NaturalKiller	cg17753356	-0.21	-0.242	-0.177	0.21	-12.88	0	0	44.442	TRUE
NaturalKiller	cg07095908	-0.439	-0.506	-0.371	0.593	-12.879	0	0	44.439	TRUE
NaturalKiller	cg24747537	0.245	0.207	0.283	0.552	12.879	0	0	44.439	TRUE
NaturalKiller	cg13617087	0.328	0.278	0.379	0.544	12.879	0	0	44.439	TRUE
NaturalKiller	cg21002575	0.199	0.168	0.229	0.784	12.879	0	0	44.438	TRUE
NaturalKiller	cg27212099	-0.079	-0.092	-0.067	0.097	-12.873	0	0	44.437	FALSE
NaturalKiller	cg19447671	-0.072	-0.083	-0.061	0.081	-12.873	0	0	44.437	FALSE
NaturalKiller	cg08473693	0.321	0.271	0.37	0.548	12.879	0	0	44.437	TRUE
NaturalKiller	cg14350002	-0.062	-0.072	-0.053	0.084	-12.873	0	0	44.436	FALSE
NaturalKiller	cg01709589	0.107	0.091	0.124	0.853	12.875	0	0	44.436	TRUE
NaturalKiller	cg07539450	-0.058	-0.067	-0.049	0.067	-12.873	0	0	44.435	FALSE
NaturalKiller	cg11118440	0.424	0.359	0.49	0.466	12.878	0	0	44.434	TRUE
NaturalKiller	cg16306670	0.405	0.343	0.468	0.469	12.878	0	0	44.434	TRUE
NaturalKiller	cg04363228	0.29	0.245	0.334	0.632	12.878	0	0	44.433	TRUE
NaturalKiller	cg25782440	0.172	0.146	0.199	0.44	12.878	0	0	44.432	TRUE
NaturalKiller	cg00795277	-0.08	-0.092	-0.067	0.094	-12.872	0	0	44.432	FALSE
NaturalKiller	cg16953612	0.225	0.191	0.26	0.597	12.878	0	0	44.431	TRUE
NaturalKiller	cg14558812	-0.173	-0.199	-0.146	0.177	-12.878	0	0	44.431	TRUE
NaturalKiller	cg12033822	0.217	0.184	0.25	0.553	12.878	0	0	44.43	TRUE
NaturalKiller	cg07544045	0.101	0.086	0.117	0.882	12.873	0	0	44.429	TRUE
NaturalKiller	cg24683035	-0.081	-0.093	-0.069	0.098	-12.872	0	0	44.427	FALSE
NaturalKiller	cg23161999	-0.262	-0.303	-0.222	0.304	-12.877	0	0	44.425	TRUE
NaturalKiller	cg27588321	0.347	0.293	0.4	0.421	12.876	0	0	44.424	TRUE
NaturalKiller	cg07428919	-0.079	-0.091	-0.067	0.115	-12.871	0	0	44.422	FALSE
NaturalKiller	cg17169123	-0.075	-0.087	-0.063	0.082	-12.87	0	0	44.42	FALSE
NaturalKiller	cg10790672	-0.32	-0.369	-0.271	0.371	-12.876	0	0	44.42	TRUE
NaturalKiller	cg25154916	-0.082	-0.095	-0.07	0.091	-12.87	0	0	44.419	FALSE
NaturalKiller	cg18795133	0.286	0.242	0.33	0.413	12.875	0	0	44.418	TRUE
NaturalKiller	cg05721476	-0.445	-0.513	-0.376	0.578	-12.875	0	0	44.418	TRUE
NaturalKiller	cg13250745	-0.067	-0.078	-0.057	0.086	-12.87	0	0	44.417	FALSE
NaturalKiller	cg00867901	-0.298	-0.343	-0.252	0.373	-12.875	0	0	44.417	TRUE
NaturalKiller	cg02222170	0.282	0.238	0.325	0.646	12.875	0	0	44.416	TRUE
NaturalKiller	cg04044684	-0.079	-0.092	-0.067	0.102	-12.87	0	0	44.416	FALSE
NaturalKiller	cg11676189	-0.285	-0.329	-0.241	0.391	-12.875	0	0	44.415	TRUE
NaturalKiller	cg17179570	0.092	0.078	0.106	0.906	12.869	0	0	44.414	FALSE
NaturalKiller	cg00615241	0.413	0.35	0.477	0.37	12.875	0	0	44.414	TRUE
NaturalKiller	cg07729875	-0.162	-0.187	-0.137	0.813	-12.875	0	0	44.414	TRUE
NaturalKiller	cg10046900	0.099	0.084	0.115	0.874	12.87	0	0	44.412	FALSE
NaturalKiller	cg26235080	0.075	0.064	0.087	0.899	12.869	0	0	44.412	FALSE
NaturalKiller	cg13548946	0.08	0.068	0.093	0.864	12.869	0	0	44.412	FALSE
NaturalKiller	cg24880124	-0.076	-0.087	-0.064	0.101	-12.869	0	0	44.41	FALSE
NaturalKiller	cg26685197	-0.076	-0.087	-0.064	0.107	-12.868	0	0	44.408	FALSE
NaturalKiller	cg06473109	-0.211	-0.244	-0.179	0.262	-12.874	0	0	44.408	TRUE
NaturalKiller	cg01384173	-0.057	-0.066	-0.048	0.102	-12.868	0	0	44.408	FALSE
NaturalKiller	cg05831315	0.259	0.22	0.299	0.368	12.873	0	0	44.408	TRUE
NaturalKiller	cg04799722	-0.078	-0.09	-0.066	0.087	-12.868	0	0	44.407	FALSE
NaturalKiller	cg19076702	0.095	0.08	0.109	0.879	12.868	0	0	44.405	FALSE
NaturalKiller	ch.1.88799877F	-0.094	-0.109	-0.08	0.115	-12.867	0	0	44.399	FALSE
NaturalKiller	cg16460860	0.355	0.3	0.409	0.452	12.872	0	0	44.398	TRUE
NaturalKiller	cg01906015	-0.089	-0.103	-0.075	0.101	-12.866	0	0	44.396	FALSE
NaturalKiller	cg03778909	0.343	0.29	0.396	0.656	12.871	0	0	44.393	TRUE
NaturalKiller	cg12110887	0.095	0.081	0.11	0.875	12.865	0	0	44.391	FALSE
NaturalKiller	cg24847572	-0.076	-0.088	-0.065	0.087	-12.865	0	0	44.391	FALSE
NaturalKiller	cg05779081	-0.08	-0.092	-0.067	0.081	-12.865	0	0	44.389	FALSE
NaturalKiller	cg24897320	0.29	0.245	0.334	0.586	12.87	0	0	44.387	TRUE
NaturalKiller	cg22532061	-0.084	-0.097	-0.071	0.089	-12.864	0	0	44.387	FALSE
NaturalKiller	cg03870188	0.238	0.201	0.274	0.744	12.87	0	0	44.387	TRUE
NaturalKiller	cg16233311	-0.228	-0.262	-0.193	0.395	-12.869	0	0	44.385	TRUE
NaturalKiller	cg13988455	0.335	0.284	0.387	0.586	12.869	0	0	44.385	TRUE
NaturalKiller	cg09114211	0.079	0.067	0.091	0.892	12.864	0	0	44.385	FALSE
NaturalKiller	cg13977834	0.084	0.071	0.097	0.874	12.864	0	0	44.384	FALSE
NaturalKiller	cg27339452	-0.123	-0.142	-0.104	0.129	-12.867	0	0	44.384	TRUE
NaturalKiller	cg19309009	0.222	0.187	0.256	0.744	12.869	0	0	44.384	TRUE
NaturalKiller	cg14955151	-0.081	-0.093	-0.068	0.13	-12.864	0	0	44.384	FALSE
NaturalKiller	cg24089111	0.336	0.284	0.387	0.231	12.869	0	0	44.384	TRUE
NaturalKiller	cg05648914	0.41	0.347	0.473	0.431	12.869	0	0	44.382	TRUE
NaturalKiller	cg19581696	-0.079	-0.091	-0.066	0.086	-12.863	0	0	44.382	FALSE
NaturalKiller	cg09175734	0.267	0.226	0.308	0.699	12.869	0	0	44.381	TRUE
NaturalKiller	cg10954182	-0.169	-0.195	-0.143	0.244	-12.869	0	0	44.381	TRUE
NaturalKiller	cg17173451	-0.268	-0.309	-0.226	0.344	-12.868	0	0	44.379	TRUE
NaturalKiller	cg25780389	-0.36	-0.416	-0.305	0.428	-12.868	0	0	44.379	TRUE
NaturalKiller	cg26938153	-0.078	-0.09	-0.066	0.096	-12.863	0	0	44.378	FALSE
NaturalKiller	cg26489994	-0.079	-0.091	-0.067	0.102	-12.863	0	0	44.378	FALSE
NaturalKiller	cg16821252	0.076	0.064	0.088	0.919	12.863	0	0	44.378	FALSE
NaturalKiller	cg14310606	-0.333	-0.385	-0.282	0.438	-12.868	0	0	44.378	TRUE
NaturalKiller	cg26925717	0.371	0.314	0.428	0.424	12.868	0	0	44.377	TRUE
NaturalKiller	cg01778701	-0.065	-0.076	-0.055	0.074	-12.862	0	0	44.377	FALSE
NaturalKiller	cg01985054	0.285	0.241	0.328	0.576	12.868	0	0	44.376	TRUE
NaturalKiller	cg00301775	-0.085	-0.098	-0.072	0.127	-12.862	0	0	44.374	FALSE
NaturalKiller	cg07125009	-0.076	-0.088	-0.064	0.081	-12.862	0	0	44.374	FALSE
NaturalKiller	cg24485951	0.301	0.255	0.348	0.522	12.867	0	0	44.374	TRUE
NaturalKiller	cg05462339	-0.304	-0.351	-0.257	0.438	-12.867	0	0	44.373	TRUE
NaturalKiller	cg08034867	0.361	0.306	0.417	0.531	12.867	0	0	44.373	TRUE
NaturalKiller	cg24302688	0.358	0.303	0.413	0.547	12.867	0	0	44.372	TRUE
NaturalKiller	cg20488244	-0.077	-0.089	-0.065	0.104	-12.861	0	0	44.372	FALSE
NaturalKiller	cg22264409	0.344	0.291	0.397	0.612	12.867	0	0	44.371	TRUE
NaturalKiller	cg16275183	0.071	0.06	0.082	0.876	12.861	0	0	44.371	FALSE
NaturalKiller	cg04473654	-0.208	-0.24	-0.176	0.227	-12.866	0	0	44.368	TRUE
NaturalKiller	cg06927327	0.114	0.096	0.131	0.868	12.863	0	0	44.368	TRUE
NaturalKiller	cg26863380	0.093	0.078	0.107	0.88	12.861	0	0	44.367	FALSE
NaturalKiller	cg19564884	0.103	0.087	0.119	0.864	12.862	0	0	44.366	TRUE
NaturalKiller	cg26620747	0.179	0.151	0.206	0.788	12.866	0	0	44.366	TRUE
NaturalKiller	cg25530124	0.077	0.065	0.089	0.889	12.86	0	0	44.365	FALSE
NaturalKiller	cg11661493	0.364	0.308	0.42	0.534	12.866	0	0	44.364	TRUE
NaturalKiller	cg05873646	0.14	0.118	0.161	0.804	12.865	0	0	44.364	TRUE
NaturalKiller	cg09887867	-0.111	-0.128	-0.094	0.134	-12.862	0	0	44.364	TRUE
NaturalKiller	cg13649552	0.1	0.084	0.115	0.878	12.861	0	0	44.364	FALSE
NaturalKiller	cg06974034	0.301	0.255	0.347	0.424	12.865	0	0	44.364	TRUE
NaturalKiller	cg17190891	0.284	0.241	0.328	0.22	12.865	0	0	44.364	TRUE
NaturalKiller	cg05776630	-0.393	-0.454	-0.333	0.552	-12.865	0	0	44.363	TRUE
NaturalKiller	cg24351452	0.221	0.187	0.255	0.743	12.865	0	0	44.363	TRUE
NaturalKiller	cg22487912	0.178	0.15	0.205	0.68	12.865	0	0	44.362	TRUE
NaturalKiller	cg27169559	0.385	0.326	0.444	0.455	12.865	0	0	44.361	TRUE
NaturalKiller	cg22637431	-0.074	-0.086	-0.063	0.081	-12.859	0	0	44.36	FALSE
NaturalKiller	cg08572049	-0.087	-0.1	-0.074	0.099	-12.859	0	0	44.359	FALSE
NaturalKiller	cg18188010	-0.255	-0.294	-0.216	0.283	-12.865	0	0	44.359	TRUE
NaturalKiller	cg18756060	-0.078	-0.09	-0.066	0.085	-12.859	0	0	44.358	FALSE
NaturalKiller	cg06961439	0.166	0.14	0.191	0.156	12.864	0	0	44.358	TRUE
NaturalKiller	cg16632994	-0.076	-0.087	-0.064	0.088	-12.859	0	0	44.355	FALSE
NaturalKiller	cg16647635	0.077	0.065	0.089	0.888	12.858	0	0	44.354	FALSE
NaturalKiller	cg10787981	0.259	0.219	0.299	0.536	12.863	0	0	44.352	TRUE
NaturalKiller	cg25751732	0.074	0.063	0.086	0.912	12.858	0	0	44.351	FALSE
NaturalKiller	cg25970726	0.27	0.228	0.311	0.341	12.862	0	0	44.347	TRUE
NaturalKiller	cg10624914	0.37	0.313	0.427	0.418	12.862	0	0	44.347	TRUE
NaturalKiller	cg25724895	-0.391	-0.451	-0.331	0.489	-12.862	0	0	44.346	TRUE
NaturalKiller	cg01048526	-0.078	-0.089	-0.066	0.09	-12.857	0	0	44.346	FALSE
NaturalKiller	cg02085210	-0.101	-0.117	-0.086	0.118	-12.858	0	0	44.346	TRUE
NaturalKiller	cg07815386	-0.08	-0.092	-0.067	0.099	-12.857	0	0	44.344	FALSE
NaturalKiller	cg23865067	-0.062	-0.072	-0.053	0.092	-12.856	0	0	44.343	FALSE
NaturalKiller	cg16461345	-0.075	-0.087	-0.064	0.085	-12.856	0	0	44.342	FALSE
NaturalKiller	cg10271112	0.382	0.323	0.441	0.486	12.861	0	0	44.341	TRUE
NaturalKiller	cg08277003	-0.077	-0.089	-0.065	0.083	-12.856	0	0	44.341	FALSE
NaturalKiller	cg05152300	-0.381	-0.439	-0.322	0.61	-12.861	0	0	44.34	TRUE
NaturalKiller	cg13182599	-0.252	-0.291	-0.213	0.279	-12.861	0	0	44.339	TRUE
NaturalKiller	cg22238923	-0.073	-0.085	-0.062	0.103	-12.856	0	0	44.339	FALSE
NaturalKiller	cg16360861	0.333	0.281	0.384	0.587	12.861	0	0	44.339	TRUE
NaturalKiller	cg03723506	-0.084	-0.097	-0.071	0.116	-12.855	0	0	44.337	FALSE
NaturalKiller	cg08595667	0.101	0.086	0.117	0.881	12.856	0	0	44.337	TRUE
NaturalKiller	cg16696007	0.081	0.068	0.093	0.876	12.855	0	0	44.337	FALSE
NaturalKiller	cg00920162	0.26	0.22	0.3	0.697	12.861	0	0	44.337	TRUE
NaturalKiller	cg06269035	-0.075	-0.087	-0.064	0.12	-12.855	0	0	44.336	FALSE
NaturalKiller	cg02593884	0.278	0.235	0.32	0.616	12.86	0	0	44.335	TRUE
NaturalKiller	cg16449606	0.09	0.076	0.104	0.894	12.855	0	0	44.335	FALSE
NaturalKiller	cg00934017	0.317	0.268	0.365	0.495	12.86	0	0	44.335	TRUE
NaturalKiller	cg21330960	0.255	0.216	0.294	0.578	12.86	0	0	44.334	TRUE
NaturalKiller	cg00510149	0.31	0.262	0.358	0.666	12.86	0	0	44.333	TRUE
NaturalKiller	cg00448868	0.33	0.279	0.381	0.466	12.86	0	0	44.331	TRUE
NaturalKiller	cg14641266	0.088	0.074	0.101	0.901	12.854	0	0	44.329	FALSE
NaturalKiller	cg02457282	-0.071	-0.082	-0.06	0.08	-12.854	0	0	44.329	FALSE
NaturalKiller	cg03332623	0.362	0.306	0.417	0.485	12.859	0	0	44.329	TRUE
NaturalKiller	cg23235297	-0.084	-0.097	-0.071	0.089	-12.854	0	0	44.328	FALSE
NaturalKiller	cg24303332	0.093	0.079	0.108	0.875	12.853	0	0	44.327	FALSE
NaturalKiller	cg10080966	0.502	0.425	0.58	0.317	12.859	0	0	44.326	TRUE
NaturalKiller	cg16719404	0.414	0.35	0.478	0.465	12.859	0	0	44.326	TRUE
NaturalKiller	cg17285663	-0.083	-0.096	-0.071	0.109	-12.853	0	0	44.326	FALSE
NaturalKiller	cg24738611	0.189	0.16	0.218	0.683	12.859	0	0	44.325	TRUE
NaturalKiller	cg11724366	-0.335	-0.387	-0.284	0.703	-12.859	0	0	44.325	TRUE
NaturalKiller	cg14720207	-0.142	-0.164	-0.12	0.174	-12.858	0	0	44.321	TRUE
NaturalKiller	cg03585549	-0.069	-0.08	-0.059	0.082	-12.852	0	0	44.32	FALSE
NaturalKiller	cg12310850	-0.101	-0.117	-0.085	0.139	-12.853	0	0	44.319	TRUE
NaturalKiller	cg05160228	-0.091	-0.105	-0.077	0.117	-12.852	0	0	44.319	FALSE
NaturalKiller	cg19432297	-0.076	-0.088	-0.064	0.085	-12.852	0	0	44.318	FALSE
NaturalKiller	cg01980958	0.092	0.078	0.106	0.878	12.852	0	0	44.317	FALSE
NaturalKiller	cg21368479	0.372	0.314	0.429	0.479	12.857	0	0	44.317	TRUE
NaturalKiller	cg05057910	-0.405	-0.468	-0.343	0.535	-12.857	0	0	44.317	TRUE
NaturalKiller	cg17758673	-0.398	-0.459	-0.337	0.85	-12.857	0	0	44.315	TRUE
NaturalKiller	cg16927606	-0.409	-0.472	-0.346	0.525	-12.856	0	0	44.313	TRUE
NaturalKiller	cg25040783	-0.094	-0.109	-0.08	0.137	-12.851	0	0	44.313	FALSE
NaturalKiller	cg14222752	0.081	0.069	0.094	0.868	12.851	0	0	44.311	FALSE
NaturalKiller	cg25436822	-0.051	-0.059	-0.043	0.064	-12.85	0	0	44.311	FALSE
NaturalKiller	cg05923184	-0.08	-0.092	-0.067	0.125	-12.85	0	0	44.31	FALSE
NaturalKiller	cg01610123	0.318	0.269	0.367	0.424	12.856	0	0	44.31	TRUE
NaturalKiller	cg11547667	-0.211	-0.244	-0.179	0.921	-12.856	0	0	44.31	TRUE
NaturalKiller	cg05705212	0.112	0.095	0.13	0.872	12.853	0	0	44.309	TRUE
NaturalKiller	cg22885332	-0.459	-0.529	-0.388	0.473	-12.856	0	0	44.309	TRUE
NaturalKiller	cg24749385	0.107	0.091	0.124	0.884	12.852	0	0	44.308	TRUE
NaturalKiller	cg08322181	0.1	0.084	0.115	0.871	12.851	0	0	44.308	FALSE
NaturalKiller	cg20307448	0.09	0.076	0.104	0.869	12.849	0	0	44.305	FALSE
NaturalKiller	cg24667938	-0.08	-0.092	-0.068	0.099	-12.849	0	0	44.304	FALSE
NaturalKiller	cg04893558	-0.082	-0.095	-0.07	0.116	-12.849	0	0	44.303	FALSE
NaturalKiller	cg05818348	0.116	0.098	0.134	0.825	12.852	0	0	44.303	TRUE
NaturalKiller	cg06211346	-0.062	-0.072	-0.053	0.077	-12.849	0	0	44.301	FALSE
NaturalKiller	cg11692073	0.101	0.085	0.116	0.887	12.85	0	0	44.301	TRUE
NaturalKiller	cg15299997	0.306	0.258	0.353	0.513	12.854	0	0	44.301	TRUE
NaturalKiller	cg02078710	-0.273	-0.315	-0.231	0.563	-12.854	0	0	44.3	TRUE
NaturalKiller	cg13291466	0.08	0.068	0.093	0.879	12.848	0	0	44.298	FALSE
NaturalKiller	cg20423427	-0.077	-0.089	-0.065	0.085	-12.848	0	0	44.298	FALSE
NaturalKiller	cg15677985	-0.147	-0.17	-0.125	0.94	-12.853	0	0	44.297	TRUE
NaturalKiller	cg11641006	0.303	0.257	0.35	0.402	12.853	0	0	44.297	TRUE
NaturalKiller	cg11517094	-0.304	-0.35	-0.257	0.346	-12.853	0	0	44.296	TRUE
NaturalKiller	cg23317683	-0.064	-0.074	-0.054	0.077	-12.848	0	0	44.296	FALSE
NaturalKiller	cg09654471	0.256	0.217	0.296	0.556	12.853	0	0	44.296	TRUE
NaturalKiller	cg21744203	-0.075	-0.086	-0.063	0.081	-12.848	0	0	44.294	FALSE
NaturalKiller	cg03307749	0.092	0.078	0.107	0.894	12.848	0	0	44.294	FALSE
NaturalKiller	cg02248826	-0.073	-0.084	-0.062	0.12	-12.847	0	0	44.293	FALSE
NaturalKiller	cg14162361	0.234	0.198	0.27	0.67	12.853	0	0	44.293	TRUE
NaturalKiller	cg09373364	-0.065	-0.075	-0.055	0.069	-12.847	0	0	44.292	FALSE
NaturalKiller	cg16849268	-0.226	-0.261	-0.191	0.23	-12.852	0	0	44.29	TRUE
NaturalKiller	cg12805491	0.328	0.278	0.379	0.536	12.852	0	0	44.289	TRUE
NaturalKiller	cg07751196	-0.161	-0.185	-0.136	0.182	-12.852	0	0	44.289	TRUE
NaturalKiller	cg23270841	0.344	0.291	0.397	0.46	12.852	0	0	44.289	TRUE
NaturalKiller	cg12187761	0.111	0.094	0.128	0.861	12.849	0	0	44.288	TRUE
NaturalKiller	cg20780953	-0.07	-0.081	-0.059	0.114	-12.846	0	0	44.286	FALSE
NaturalKiller	cg00125544	0.1	0.085	0.116	0.885	12.847	0	0	44.285	TRUE
NaturalKiller	cg25608569	-0.077	-0.089	-0.065	0.087	-12.846	0	0	44.285	FALSE
NaturalKiller	cg15553522	-0.06	-0.07	-0.051	0.086	-12.846	0	0	44.285	FALSE
NaturalKiller	cg16563187	0.284	0.24	0.328	0.622	12.851	0	0	44.284	TRUE
NaturalKiller	cg23329275	0.081	0.069	0.093	0.879	12.846	0	0	44.283	FALSE
NaturalKiller	cg13884376	0.183	0.155	0.211	0.796	12.851	0	0	44.283	TRUE
NaturalKiller	cg16201963	-0.073	-0.084	-0.061	0.08	-12.845	0	0	44.282	FALSE
NaturalKiller	cg11135108	0.349	0.295	0.403	0.544	12.851	0	0	44.282	TRUE
NaturalKiller	cg23548201	0.381	0.322	0.439	0.514	12.851	0	0	44.282	TRUE
NaturalKiller	cg01819502	0.269	0.228	0.311	0.694	12.851	0	0	44.282	TRUE
NaturalKiller	cg00019511	0.223	0.188	0.257	0.738	12.851	0	0	44.282	TRUE
NaturalKiller	cg19016694	-0.334	-0.386	-0.283	0.437	-12.851	0	0	44.281	TRUE
NaturalKiller	cg01230243	-0.09	-0.103	-0.076	0.103	-12.845	0	0	44.28	FALSE
NaturalKiller	cg24768078	-0.081	-0.094	-0.069	0.114	-12.845	0	0	44.28	FALSE
NaturalKiller	cg20768313	0.092	0.077	0.106	0.905	12.845	0	0	44.279	FALSE
NaturalKiller	cg10254967	-0.066	-0.076	-0.056	0.083	-12.845	0	0	44.278	FALSE
NaturalKiller	cg17663577	-0.076	-0.088	-0.064	0.101	-12.845	0	0	44.278	FALSE
NaturalKiller	cg15152595	0.31	0.263	0.358	0.657	12.85	0	0	44.278	TRUE
NaturalKiller	cg10435706	-0.076	-0.087	-0.064	0.094	-12.844	0	0	44.277	FALSE
NaturalKiller	cg23501005	0.286	0.242	0.33	0.558	12.85	0	0	44.277	TRUE
NaturalKiller	cg25416125	0.328	0.277	0.378	0.555	12.849	0	0	44.275	TRUE
NaturalKiller	cg17394978	-0.472	-0.545	-0.399	0.585	-12.849	0	0	44.275	TRUE
NaturalKiller	cg03270376	-0.067	-0.077	-0.056	0.087	-12.844	0	0	44.275	FALSE
NaturalKiller	cg17665260	0.131	0.111	0.151	0.85	12.848	0	0	44.275	TRUE
NaturalKiller	cg18694780	-0.091	-0.105	-0.077	0.109	-12.844	0	0	44.274	FALSE
NaturalKiller	cg06614697	0.092	0.078	0.106	0.89	12.844	0	0	44.274	FALSE
NaturalKiller	cg26317318	0.322	0.272	0.371	0.536	12.849	0	0	44.273	TRUE
NaturalKiller	cg17951488	0.093	0.079	0.108	0.891	12.844	0	0	44.273	FALSE
NaturalKiller	cg25863967	0.409	0.346	0.471	0.578	12.849	0	0	44.272	TRUE
NaturalKiller	cg10002178	-0.077	-0.089	-0.065	0.089	-12.844	0	0	44.272	FALSE
NaturalKiller	cg27525647	-0.067	-0.077	-0.056	0.072	-12.843	0	0	44.272	FALSE
NaturalKiller	cg20340346	0.242	0.205	0.279	0.753	12.849	0	0	44.271	TRUE
NaturalKiller	cg22066186	-0.07	-0.08	-0.059	0.086	-12.843	0	0	44.269	FALSE
NaturalKiller	cg19935505	-0.085	-0.098	-0.071	0.104	-12.843	0	0	44.268	FALSE
NaturalKiller	cg24794992	0.301	0.255	0.348	0.553	12.848	0	0	44.268	TRUE
NaturalKiller	cg16699074	0.266	0.225	0.307	0.54	12.848	0	0	44.267	TRUE
NaturalKiller	cg24207009	0.266	0.225	0.307	0.284	12.848	0	0	44.266	TRUE
NaturalKiller	cg02268510	0.092	0.078	0.107	0.884	12.842	0	0	44.266	FALSE
NaturalKiller	cg01385198	-0.212	-0.244	-0.179	0.452	-12.848	0	0	44.265	TRUE
NaturalKiller	cg10696504	0.262	0.222	0.302	0.704	12.848	0	0	44.264	TRUE
NaturalKiller	cg15496307	0.177	0.15	0.204	0.698	12.847	0	0	44.264	TRUE
NaturalKiller	cg27496570	0.145	0.123	0.167	0.776	12.847	0	0	44.263	TRUE
NaturalKiller	cg10602282	-0.089	-0.103	-0.075	0.115	-12.842	0	0	44.263	FALSE
NaturalKiller	cg09903183	0.217	0.183	0.25	0.73	12.847	0	0	44.262	TRUE
NaturalKiller	cg09286367	0.114	0.096	0.131	0.875	12.844	0	0	44.26	TRUE
NaturalKiller	cg23873415	0.261	0.221	0.302	0.715	12.847	0	0	44.259	TRUE
NaturalKiller	cg00351930	-0.044	-0.05	-0.037	0.063	-12.841	0	0	44.259	FALSE
NaturalKiller	cg15034659	0.203	0.171	0.234	0.783	12.846	0	0	44.258	TRUE
NaturalKiller	cg07909059	-0.077	-0.089	-0.065	0.09	-12.841	0	0	44.257	FALSE
NaturalKiller	cg13383153	-0.073	-0.084	-0.062	0.124	-12.841	0	0	44.257	FALSE
NaturalKiller	cg15442444	-0.093	-0.108	-0.079	0.106	-12.84	0	0	44.254	FALSE
NaturalKiller	cg18515063	0.238	0.201	0.274	0.668	12.845	0	0	44.252	TRUE
NaturalKiller	cg18295068	-0.171	-0.197	-0.144	0.195	-12.845	0	0	44.252	TRUE
NaturalKiller	cg17871793	-0.085	-0.098	-0.072	0.132	-12.839	0	0	44.249	FALSE
NaturalKiller	cg13536080	-0.262	-0.302	-0.222	0.308	-12.845	0	0	44.249	TRUE
NaturalKiller	cg09722420	0.105	0.088	0.121	0.874	12.841	0	0	44.248	TRUE
NaturalKiller	cg02301978	-0.084	-0.097	-0.071	0.112	-12.839	0	0	44.247	FALSE
NaturalKiller	cg05958166	-0.063	-0.073	-0.054	0.074	-12.839	0	0	44.246	FALSE
NaturalKiller	cg07391800	0.153	0.13	0.177	0.829	12.844	0	0	44.246	TRUE
NaturalKiller	cg23328778	-0.079	-0.092	-0.067	0.128	-12.839	0	0	44.245	FALSE
NaturalKiller	cg07660693	0.095	0.08	0.11	0.89	12.839	0	0	44.245	FALSE
NaturalKiller	cg01887308	-0.079	-0.092	-0.067	0.083	-12.839	0	0	44.245	FALSE
NaturalKiller	cg06635328	-0.078	-0.09	-0.066	0.1	-12.839	0	0	44.245	FALSE
NaturalKiller	cg17866455	0.332	0.281	0.383	0.533	12.843	0	0	44.24	TRUE
NaturalKiller	cg11134653	0.088	0.075	0.102	0.853	12.838	0	0	44.239	FALSE
NaturalKiller	cg24313770	-0.074	-0.085	-0.062	0.088	-12.837	0	0	44.237	FALSE
NaturalKiller	cg08421051	0.346	0.293	0.4	0.536	12.842	0	0	44.236	TRUE
NaturalKiller	cg24319508	0.301	0.255	0.348	0.627	12.842	0	0	44.236	TRUE
NaturalKiller	cg00854799	0.219	0.185	0.253	0.783	12.842	0	0	44.235	TRUE
NaturalKiller	cg15159247	-0.413	-0.476	-0.349	0.518	-12.842	0	0	44.234	TRUE
NaturalKiller	cg19033466	-0.105	-0.121	-0.089	0.122	-12.838	0	0	44.234	TRUE
NaturalKiller	cg21268650	-0.077	-0.089	-0.065	0.093	-12.837	0	0	44.234	FALSE
NaturalKiller	cg26268968	0.235	0.198	0.271	0.698	12.842	0	0	44.232	TRUE
NaturalKiller	cg20582800	0.172	0.146	0.199	0.182	12.842	0	0	44.232	TRUE
NaturalKiller	cg06036239	0.36	0.304	0.415	0.511	12.842	0	0	44.231	TRUE
NaturalKiller	cg18599750	0.253	0.214	0.292	0.733	12.841	0	0	44.23	TRUE
NaturalKiller	cg15353061	-0.078	-0.09	-0.066	0.084	-12.836	0	0	44.23	FALSE
NaturalKiller	cg15987088	-0.106	-0.122	-0.089	0.113	-12.837	0	0	44.228	TRUE
NaturalKiller	cg00156633	0.365	0.309	0.421	0.541	12.841	0	0	44.228	TRUE
NaturalKiller	cg17492795	0.209	0.177	0.241	0.652	12.841	0	0	44.228	TRUE
NaturalKiller	cg23955723	-0.059	-0.068	-0.05	0.068	-12.835	0	0	44.224	FALSE
NaturalKiller	cg08925433	0.07	0.059	0.081	0.903	12.835	0	0	44.224	FALSE
NaturalKiller	cg18579327	-0.063	-0.072	-0.053	0.07	-12.835	0	0	44.223	FALSE
NaturalKiller	cg21330831	0.313	0.265	0.361	0.583	12.84	0	0	44.222	TRUE
NaturalKiller	cg14184817	0.174	0.147	0.201	0.827	12.839	0	0	44.22	TRUE
NaturalKiller	cg16330755	0.27	0.228	0.311	0.432	12.839	0	0	44.22	TRUE
NaturalKiller	cg00449728	0.388	0.328	0.448	0.523	12.839	0	0	44.219	TRUE
NaturalKiller	cg02310286	0.097	0.082	0.112	0.888	12.835	0	0	44.219	FALSE
NaturalKiller	cg12254845	-0.354	-0.409	-0.3	0.451	-12.839	0	0	44.218	TRUE
NaturalKiller	cg10622911	0.241	0.204	0.278	0.345	12.839	0	0	44.218	TRUE
NaturalKiller	cg13895650	0.452	0.382	0.522	0.546	12.839	0	0	44.218	TRUE
NaturalKiller	cg11399891	-0.082	-0.095	-0.069	0.098	-12.834	0	0	44.218	FALSE
NaturalKiller	cg18687314	0.251	0.212	0.289	0.623	12.839	0	0	44.217	TRUE
NaturalKiller	cg10556330	-0.099	-0.115	-0.084	0.116	-12.834	0	0	44.217	FALSE
NaturalKiller	cg23884964	-0.086	-0.099	-0.073	0.105	-12.833	0	0	44.216	FALSE
NaturalKiller	cg14159894	-0.062	-0.072	-0.053	0.074	-12.833	0	0	44.215	FALSE
NaturalKiller	cg01295264	0.198	0.168	0.229	0.669	12.839	0	0	44.215	TRUE
NaturalKiller	cg07844931	-0.079	-0.091	-0.066	0.088	-12.833	0	0	44.214	FALSE
NaturalKiller	cg06018203	-0.053	-0.061	-0.044	0.064	-12.833	0	0	44.214	FALSE
NaturalKiller	cg20946340	-0.08	-0.093	-0.068	0.094	-12.833	0	0	44.213	FALSE
NaturalKiller	cg00238349	0.188	0.159	0.217	0.254	12.838	0	0	44.212	TRUE
NaturalKiller	cg15070897	0.456	0.386	0.526	0.476	12.838	0	0	44.212	TRUE
NaturalKiller	cg00635695	0.168	0.142	0.194	0.819	12.838	0	0	44.212	TRUE
NaturalKiller	cg16826307	-0.437	-0.504	-0.369	0.458	-12.838	0	0	44.211	TRUE
NaturalKiller	cg09403933	0.101	0.085	0.116	0.867	12.833	0	0	44.211	TRUE
NaturalKiller	cg14296255	0.108	0.091	0.125	0.856	12.834	0	0	44.21	TRUE
NaturalKiller	cg15388570	-0.092	-0.106	-0.077	0.107	-12.832	0	0	44.208	FALSE
NaturalKiller	cg05625834	0.214	0.181	0.247	0.572	12.837	0	0	44.207	TRUE
NaturalKiller	cg20322444	0.127	0.107	0.147	0.85	12.835	0	0	44.206	TRUE
NaturalKiller	cg24936467	0.27	0.228	0.311	0.69	12.837	0	0	44.206	TRUE
NaturalKiller	cg04788987	0.342	0.289	0.395	0.558	12.837	0	0	44.205	TRUE
NaturalKiller	cg04063936	0.341	0.288	0.393	0.547	12.837	0	0	44.205	TRUE
NaturalKiller	cg11893139	0.092	0.078	0.106	0.832	12.831	0	0	44.204	FALSE
NaturalKiller	cg27133493	0.201	0.17	0.232	0.771	12.837	0	0	44.204	TRUE
NaturalKiller	cg06079149	-0.079	-0.092	-0.067	0.086	-12.831	0	0	44.204	FALSE
NaturalKiller	cg15248889	0.361	0.305	0.416	0.463	12.837	0	0	44.204	TRUE
NaturalKiller	cg05028750	0.252	0.213	0.291	0.539	12.836	0	0	44.203	TRUE
NaturalKiller	cg23202545	0.097	0.082	0.112	0.754	12.832	0	0	44.202	FALSE
NaturalKiller	cg17786042	-0.085	-0.098	-0.072	0.111	-12.831	0	0	44.202	FALSE
NaturalKiller	cg07534823	0.277	0.234	0.319	0.492	12.836	0	0	44.201	TRUE
NaturalKiller	cg27095388	0.326	0.275	0.376	0.521	12.836	0	0	44.199	TRUE
NaturalKiller	cg02118627	-0.218	-0.251	-0.184	0.306	-12.836	0	0	44.199	TRUE
NaturalKiller	cg24550456	-0.254	-0.293	-0.215	0.791	-12.836	0	0	44.199	TRUE
NaturalKiller	cg14994639	0.283	0.239	0.326	0.689	12.836	0	0	44.199	TRUE
NaturalKiller	cg27558697	0.187	0.158	0.216	0.788	12.836	0	0	44.198	TRUE
NaturalKiller	cg17416338	-0.393	-0.454	-0.332	0.596	-12.835	0	0	44.198	TRUE
NaturalKiller	cg04134240	-0.077	-0.089	-0.065	0.089	-12.83	0	0	44.197	FALSE
NaturalKiller	cg15835536	-0.079	-0.092	-0.067	0.103	-12.83	0	0	44.197	FALSE
NaturalKiller	cg07955541	0.078	0.066	0.09	0.913	12.83	0	0	44.197	FALSE
NaturalKiller	cg16762849	0.237	0.2	0.273	0.59	12.835	0	0	44.196	TRUE
NaturalKiller	cg06820412	0.092	0.078	0.107	0.872	12.83	0	0	44.196	FALSE
NaturalKiller	cg06113776	0.088	0.075	0.102	0.865	12.829	0	0	44.193	FALSE
NaturalKiller	cg20847924	0.161	0.136	0.186	0.764	12.834	0	0	44.19	TRUE
NaturalKiller	cg22604496	0.095	0.08	0.11	0.887	12.829	0	0	44.187	FALSE
NaturalKiller	cg19083363	-0.071	-0.082	-0.06	0.083	-12.828	0	0	44.187	FALSE
NaturalKiller	cg00932251	-0.089	-0.103	-0.076	0.119	-12.828	0	0	44.187	FALSE
NaturalKiller	cg25746903	0.327	0.277	0.378	0.605	12.833	0	0	44.185	TRUE
NaturalKiller	cg00122628	0.242	0.204	0.279	0.676	12.833	0	0	44.181	TRUE
NaturalKiller	cg22319470	-0.06	-0.069	-0.051	0.067	-12.827	0	0	44.181	FALSE
NaturalKiller	cg22007632	-0.06	-0.069	-0.051	0.081	-12.826	0	0	44.178	FALSE
NaturalKiller	cg12501761	0.093	0.079	0.108	0.874	12.826	0	0	44.176	FALSE
NaturalKiller	cg16618789	0.427	0.361	0.492	0.359	12.831	0	0	44.176	TRUE
NaturalKiller	cg23246095	0.37	0.313	0.428	0.501	12.831	0	0	44.175	TRUE
NaturalKiller	cg06075311	-0.234	-0.271	-0.198	0.267	-12.831	0	0	44.174	TRUE
NaturalKiller	cg20994703	0.093	0.079	0.107	0.877	12.826	0	0	44.174	FALSE
NaturalKiller	cg14457998	0.104	0.088	0.12	0.874	12.827	0	0	44.174	TRUE
NaturalKiller	cg07003030	-0.089	-0.103	-0.075	0.117	-12.825	0	0	44.172	FALSE
NaturalKiller	cg03899315	0.098	0.083	0.113	0.885	12.826	0	0	44.172	FALSE
NaturalKiller	cg07589064	-0.06	-0.069	-0.051	0.104	-12.825	0	0	44.172	FALSE
NaturalKiller	cg10124773	-0.067	-0.078	-0.057	0.073	-12.825	0	0	44.171	FALSE
NaturalKiller	cg21895377	0.298	0.252	0.344	0.618	12.83	0	0	44.169	TRUE
NaturalKiller	cg22256604	-0.074	-0.086	-0.063	0.098	-12.825	0	0	44.169	FALSE
NaturalKiller	cg05239310	-0.108	-0.124	-0.091	0.131	-12.826	0	0	44.166	TRUE
NaturalKiller	cg25033144	0.207	0.175	0.239	0.769	12.83	0	0	44.166	TRUE
NaturalKiller	cg13019925	-0.064	-0.074	-0.054	0.076	-12.824	0	0	44.166	FALSE
NaturalKiller	cg08309023	0.092	0.078	0.106	0.897	12.824	0	0	44.166	FALSE
NaturalKiller	cg20289346	-0.079	-0.091	-0.067	0.086	-12.824	0	0	44.166	FALSE
NaturalKiller	cg02219159	0.284	0.24	0.328	0.341	12.83	0	0	44.165	TRUE
NaturalKiller	cg03334076	0.115	0.097	0.133	0.872	12.827	0	0	44.164	TRUE
NaturalKiller	ch.6.2958553R	-0.091	-0.104	-0.077	0.129	-12.824	0	0	44.163	FALSE
NaturalKiller	cg20488617	-0.06	-0.07	-0.051	0.073	-12.824	0	0	44.162	FALSE
NaturalKiller	cg13554114	-0.07	-0.081	-0.059	0.087	-12.823	0	0	44.161	FALSE
NaturalKiller	cg27264384	0.28	0.237	0.323	0.7	12.829	0	0	44.16	TRUE
NaturalKiller	cg26772847	0.302	0.255	0.348	0.418	12.829	0	0	44.159	TRUE
NaturalKiller	ch.2.2460911F	-0.08	-0.092	-0.067	0.084	-12.823	0	0	44.159	FALSE
NaturalKiller	cg23249922	0.405	0.342	0.467	0.612	12.828	0	0	44.159	TRUE
NaturalKiller	cg10166609	0.238	0.201	0.274	0.575	12.828	0	0	44.158	TRUE
NaturalKiller	cg26394624	0.408	0.345	0.471	0.437	12.828	0	0	44.158	TRUE
NaturalKiller	cg10433052	0.189	0.16	0.218	0.768	12.828	0	0	44.158	TRUE
NaturalKiller	cg15003615	-0.086	-0.099	-0.073	0.094	-12.823	0	0	44.156	FALSE
NaturalKiller	cg23202349	-0.047	-0.054	-0.04	0.06	-12.822	0	0	44.155	FALSE
NaturalKiller	cg26801241	-0.082	-0.095	-0.069	0.104	-12.822	0	0	44.155	FALSE
NaturalKiller	cg17071957	0.374	0.317	0.432	0.443	12.828	0	0	44.154	TRUE
NaturalKiller	cg25585364	-0.077	-0.089	-0.065	0.091	-12.822	0	0	44.154	FALSE
NaturalKiller	cg03000603	-0.078	-0.09	-0.066	0.107	-12.822	0	0	44.152	FALSE
NaturalKiller	cg10865936	-0.066	-0.077	-0.056	0.077	-12.822	0	0	44.152	FALSE
NaturalKiller	cg19055280	-0.063	-0.073	-0.053	0.072	-12.822	0	0	44.152	FALSE
NaturalKiller	cg08899632	-0.064	-0.073	-0.054	0.073	-12.822	0	0	44.151	FALSE
NaturalKiller	cg16383592	-0.092	-0.106	-0.078	0.111	-12.822	0	0	44.151	FALSE
NaturalKiller	cg16640973	0.112	0.095	0.129	0.876	12.824	0	0	44.15	TRUE
NaturalKiller	cg02827336	-0.074	-0.086	-0.063	0.08	-12.821	0	0	44.15	FALSE
NaturalKiller	cg00457932	0.101	0.086	0.117	0.889	12.823	0	0	44.15	TRUE
NaturalKiller	cg15339994	0.087	0.074	0.101	0.855	12.821	0	0	44.15	FALSE
NaturalKiller	cg09718722	-0.072	-0.083	-0.061	0.091	-12.821	0	0	44.149	FALSE
NaturalKiller	cg03703833	-0.069	-0.08	-0.058	0.081	-12.821	0	0	44.147	FALSE
NaturalKiller	cg24408057	0.284	0.24	0.328	0.42	12.826	0	0	44.147	TRUE
NaturalKiller	cg03917952	0.293	0.248	0.338	0.601	12.826	0	0	44.146	TRUE
NaturalKiller	cg03328299	0.359	0.304	0.415	0.454	12.826	0	0	44.146	TRUE
NaturalKiller	cg27456707	0.092	0.078	0.106	0.902	12.82	0	0	44.144	FALSE
NaturalKiller	cg21444731	0.22	0.186	0.254	0.675	12.826	0	0	44.143	TRUE
NaturalKiller	cg17760058	0.08	0.068	0.092	0.875	12.82	0	0	44.143	FALSE
NaturalKiller	cg19882774	0.246	0.208	0.284	0.68	12.826	0	0	44.143	TRUE
NaturalKiller	cg05625773	-0.077	-0.088	-0.065	0.111	-12.82	0	0	44.142	FALSE
NaturalKiller	cg21459215	0.076	0.064	0.088	0.892	12.82	0	0	44.141	FALSE
NaturalKiller	cg24439307	0.13	0.11	0.15	0.846	12.824	0	0	44.141	TRUE
NaturalKiller	cg02940101	-0.073	-0.084	-0.061	0.084	-12.82	0	0	44.14	FALSE
NaturalKiller	cg18920488	-0.066	-0.077	-0.056	0.081	-12.82	0	0	44.14	FALSE
NaturalKiller	cg22836769	0.23	0.195	0.266	0.631	12.825	0	0	44.14	TRUE
NaturalKiller	cg16408593	0.223	0.189	0.258	0.696	12.825	0	0	44.139	TRUE
NaturalKiller	cg21745595	0.297	0.251	0.343	0.464	12.825	0	0	44.139	TRUE
NaturalKiller	cg26709356	-0.076	-0.088	-0.064	0.089	-12.819	0	0	44.139	FALSE
NaturalKiller	cg01288724	0.356	0.301	0.411	0.527	12.825	0	0	44.139	TRUE
NaturalKiller	cg16579337	0.086	0.073	0.099	0.882	12.819	0	0	44.138	FALSE
NaturalKiller	cg25076272	0.045	0.038	0.052	0.94	12.819	0	0	44.138	FALSE
NaturalKiller	cg01352090	-0.232	-0.268	-0.197	0.306	-12.824	0	0	44.137	TRUE
NaturalKiller	cg03239925	0.226	0.192	0.261	0.72	12.824	0	0	44.134	TRUE
NaturalKiller	cg03199575	-0.076	-0.088	-0.064	0.092	-12.818	0	0	44.131	FALSE
NaturalKiller	cg11749059	0.06	0.051	0.069	0.892	12.818	0	0	44.13	FALSE
NaturalKiller	cg18621299	-0.363	-0.42	-0.307	0.427	-12.823	0	0	44.129	TRUE
NaturalKiller	cg02501186	-0.073	-0.085	-0.062	0.081	-12.818	0	0	44.129	FALSE
NaturalKiller	cg17727033	-0.06	-0.069	-0.051	0.096	-12.818	0	0	44.129	FALSE
NaturalKiller	cg19755016	0.233	0.197	0.269	0.546	12.823	0	0	44.127	TRUE
NaturalKiller	cg26443127	0.339	0.287	0.391	0.446	12.823	0	0	44.127	TRUE
NaturalKiller	cg05815436	0.325	0.275	0.375	0.269	12.823	0	0	44.126	TRUE
NaturalKiller	cg19502936	0.288	0.243	0.332	0.623	12.823	0	0	44.126	TRUE
NaturalKiller	cg09250727	-0.09	-0.104	-0.076	0.109	-12.817	0	0	44.126	FALSE
NaturalKiller	cg21251791	0.269	0.228	0.311	0.635	12.822	0	0	44.122	TRUE
NaturalKiller	cg22533992	0.394	0.334	0.455	0.507	12.822	0	0	44.121	TRUE
NaturalKiller	cg04250451	0.379	0.321	0.438	0.475	12.821	0	0	44.118	TRUE
NaturalKiller	cg25314840	-0.079	-0.091	-0.067	0.094	-12.815	0	0	44.117	FALSE
NaturalKiller	cg02984410	0.088	0.074	0.102	0.881	12.815	0	0	44.115	FALSE
NaturalKiller	cg27280904	-0.074	-0.086	-0.063	0.084	-12.815	0	0	44.113	FALSE
NaturalKiller	cg13617209	0.103	0.087	0.119	0.872	12.816	0	0	44.113	TRUE
NaturalKiller	cg06166863	-0.083	-0.096	-0.07	0.085	-12.815	0	0	44.113	FALSE
NaturalKiller	cg10341719	0.081	0.069	0.094	0.903	12.815	0	0	44.112	FALSE
NaturalKiller	cg15853125	-0.107	-0.124	-0.091	0.115	-12.816	0	0	44.112	TRUE
NaturalKiller	cg11449372	0.098	0.083	0.113	0.892	12.815	0	0	44.11	FALSE
NaturalKiller	cg22968991	-0.076	-0.087	-0.064	0.11	-12.814	0	0	44.11	FALSE
NaturalKiller	cg07282465	0.078	0.066	0.09	0.886	12.814	0	0	44.11	FALSE
NaturalKiller	cg00314240	-0.092	-0.106	-0.078	0.097	-12.814	0	0	44.109	FALSE
NaturalKiller	cg15494122	0.23	0.194	0.265	0.585	12.819	0	0	44.107	TRUE
NaturalKiller	cg25628461	0.264	0.223	0.305	0.698	12.819	0	0	44.107	TRUE
NaturalKiller	cg11737879	0.191	0.162	0.221	0.792	12.819	0	0	44.107	TRUE
NaturalKiller	cg08023442	0.277	0.235	0.32	0.688	12.819	0	0	44.106	TRUE
NaturalKiller	cg20481343	-0.073	-0.084	-0.061	0.08	-12.813	0	0	44.104	FALSE
NaturalKiller	cg04640834	0.088	0.074	0.101	0.892	12.813	0	0	44.103	FALSE
NaturalKiller	cg22398523	-0.072	-0.083	-0.061	0.079	-12.813	0	0	44.101	FALSE
NaturalKiller	cg02307277	0.334	0.283	0.386	0.452	12.818	0	0	44.1	TRUE
NaturalKiller	cg11887124	0.248	0.21	0.287	0.607	12.818	0	0	44.1	TRUE
NaturalKiller	cg02492873	0.352	0.298	0.407	0.546	12.818	0	0	44.1	TRUE
NaturalKiller	cg25856473	0.103	0.087	0.119	0.883	12.813	0	0	44.099	TRUE
NaturalKiller	cg03363242	-0.072	-0.084	-0.061	0.091	-12.812	0	0	44.098	FALSE
NaturalKiller	cg06142315	-0.083	-0.096	-0.07	0.097	-12.812	0	0	44.098	FALSE
NaturalKiller	cg09820373	-0.276	-0.318	-0.233	0.315	-12.817	0	0	44.096	TRUE
NaturalKiller	cg18022554	0.244	0.206	0.282	0.643	12.817	0	0	44.096	TRUE
NaturalKiller	cg06483575	0.089	0.076	0.103	0.889	12.812	0	0	44.095	FALSE
NaturalKiller	cg10402103	0.33	0.279	0.381	0.379	12.816	0	0	44.093	TRUE
NaturalKiller	cg27490101	0.09	0.076	0.104	0.875	12.811	0	0	44.093	FALSE
NaturalKiller	cg18270627	-0.071	-0.082	-0.06	0.081	-12.811	0	0	44.093	FALSE
NaturalKiller	cg15126957	-0.203	-0.235	-0.172	0.242	-12.816	0	0	44.092	TRUE
NaturalKiller	cg25358853	-0.236	-0.272	-0.199	0.262	-12.816	0	0	44.092	TRUE
NaturalKiller	cg14902864	-0.074	-0.086	-0.063	0.089	-12.811	0	0	44.092	FALSE
NaturalKiller	cg21932255	-0.086	-0.099	-0.073	0.13	-12.81	0	0	44.089	FALSE
NaturalKiller	cg04923441	0.116	0.098	0.134	0.855	12.813	0	0	44.089	TRUE
NaturalKiller	cg02989715	0.138	0.117	0.159	0.841	12.814	0	0	44.084	TRUE
NaturalKiller	cg19923751	-0.076	-0.088	-0.064	0.09	-12.809	0	0	44.082	FALSE
NaturalKiller	cg07667115	-0.074	-0.086	-0.063	0.114	-12.809	0	0	44.082	FALSE
NaturalKiller	cg19972822	-0.269	-0.31	-0.227	0.632	-12.814	0	0	44.081	TRUE
NaturalKiller	cg00684776	-0.077	-0.089	-0.065	0.1	-12.809	0	0	44.079	FALSE
NaturalKiller	cg27317004	-0.071	-0.082	-0.06	0.094	-12.808	0	0	44.078	FALSE
NaturalKiller	cg15180801	0.21	0.177	0.242	0.777	12.813	0	0	44.076	TRUE
NaturalKiller	cg03563169	0.319	0.27	0.368	0.463	12.813	0	0	44.074	TRUE
NaturalKiller	cg22223531	-0.07	-0.081	-0.059	0.084	-12.808	0	0	44.074	FALSE
NaturalKiller	cg10511255	0.338	0.286	0.39	0.591	12.813	0	0	44.071	TRUE
NaturalKiller	cg23660896	-0.081	-0.093	-0.068	0.117	-12.807	0	0	44.07	FALSE
NaturalKiller	cg03508112	0.087	0.073	0.1	0.852	12.807	0	0	44.069	FALSE
NaturalKiller	cg21773665	0.103	0.087	0.119	0.887	12.808	0	0	44.069	TRUE
NaturalKiller	cg15530560	0.281	0.237	0.324	0.508	12.812	0	0	44.068	TRUE
NaturalKiller	cg23106940	0.234	0.198	0.27	0.694	12.812	0	0	44.065	TRUE
NaturalKiller	cg04338863	0.272	0.23	0.314	0.594	12.811	0	0	44.065	TRUE
NaturalKiller	cg18939081	0.18	0.152	0.207	0.716	12.811	0	0	44.064	TRUE
NaturalKiller	cg07411420	0.407	0.344	0.47	0.359	12.811	0	0	44.064	TRUE
NaturalKiller	cg04157243	0.14	0.119	0.162	0.838	12.811	0	0	44.063	TRUE
NaturalKiller	cg02602915	-0.067	-0.078	-0.057	0.127	-12.805	0	0	44.062	FALSE
NaturalKiller	cg09500317	-0.071	-0.082	-0.06	0.102	-12.805	0	0	44.061	FALSE
NaturalKiller	cg23108037	0.368	0.311	0.424	0.473	12.81	0	0	44.06	TRUE
NaturalKiller	cg01191154	0.304	0.257	0.351	0.51	12.81	0	0	44.059	TRUE
NaturalKiller	cg10075360	0.171	0.145	0.198	0.513	12.81	0	0	44.057	TRUE
NaturalKiller	cg09827701	-0.079	-0.091	-0.066	0.081	-12.805	0	0	44.057	FALSE
NaturalKiller	cg12555719	0.085	0.072	0.098	0.899	12.805	0	0	44.057	FALSE
NaturalKiller	cg04590323	-0.092	-0.107	-0.078	0.135	-12.805	0	0	44.057	FALSE
NaturalKiller	cg06717814	0.129	0.109	0.149	0.816	12.809	0	0	44.057	TRUE
NaturalKiller	cg01875596	0.352	0.297	0.406	0.445	12.81	0	0	44.056	TRUE
NaturalKiller	cg17747879	0.304	0.257	0.35	0.543	12.81	0	0	44.055	TRUE
NaturalKiller	cg24740404	0.251	0.212	0.29	0.728	12.81	0	0	44.055	TRUE
NaturalKiller	cg04653284	-0.037	-0.043	-0.031	0.054	-12.804	0	0	44.055	FALSE
NaturalKiller	cg12022049	-0.064	-0.074	-0.054	0.071	-12.804	0	0	44.055	FALSE
NaturalKiller	cg00119079	-0.086	-0.1	-0.073	0.105	-12.804	0	0	44.054	FALSE
NaturalKiller	cg14794133	-0.067	-0.077	-0.056	0.074	-12.804	0	0	44.054	FALSE
NaturalKiller	cg13357249	0.377	0.319	0.435	0.477	12.809	0	0	44.052	TRUE
NaturalKiller	cg19442493	0.235	0.199	0.271	0.437	12.809	0	0	44.05	TRUE
NaturalKiller	cg05092353	0.287	0.242	0.331	0.281	12.809	0	0	44.049	TRUE
NaturalKiller	cg26976315	-0.125	-0.145	-0.106	0.935	-12.807	0	0	44.049	TRUE
NaturalKiller	cg04577052	-0.067	-0.078	-0.057	0.072	-12.803	0	0	44.048	FALSE
NaturalKiller	cg07378058	-0.057	-0.066	-0.048	0.065	-12.803	0	0	44.047	FALSE
NaturalKiller	cg01720991	-0.071	-0.082	-0.06	0.081	-12.802	0	0	44.045	FALSE
NaturalKiller	cg05394010	0.087	0.074	0.101	0.889	12.802	0	0	44.045	FALSE
NaturalKiller	cg13942283	0.444	0.375	0.513	0.408	12.808	0	0	44.044	TRUE
NaturalKiller	cg22435081	-0.08	-0.092	-0.067	0.104	-12.802	0	0	44.044	FALSE
NaturalKiller	cg16892681	-0.066	-0.077	-0.056	0.083	-12.802	0	0	44.042	FALSE
NaturalKiller	cg08152065	0.291	0.246	0.336	0.487	12.807	0	0	44.041	TRUE
NaturalKiller	cg21637761	-0.346	-0.399	-0.292	0.707	-12.807	0	0	44.039	TRUE
NaturalKiller	cg13071069	0.318	0.269	0.367	0.437	12.807	0	0	44.039	TRUE
NaturalKiller	cg12983839	0.101	0.085	0.116	0.865	12.802	0	0	44.038	TRUE
NaturalKiller	cg08923100	-0.081	-0.093	-0.068	0.107	-12.801	0	0	44.038	FALSE
NaturalKiller	cg03720842	-0.064	-0.074	-0.054	0.075	-12.801	0	0	44.038	FALSE
NaturalKiller	cg12158124	0.099	0.084	0.114	0.878	12.802	0	0	44.037	FALSE
NaturalKiller	cg13653989	0.098	0.083	0.113	0.872	12.802	0	0	44.037	FALSE
NaturalKiller	cg00852846	-0.274	-0.317	-0.232	0.324	-12.806	0	0	44.036	TRUE
NaturalKiller	cg03559682	-0.096	-0.111	-0.081	0.113	-12.801	0	0	44.035	FALSE
NaturalKiller	cg21968598	-0.054	-0.062	-0.045	0.078	-12.801	0	0	44.034	FALSE
NaturalKiller	cg08005460	0.205	0.173	0.236	0.261	12.806	0	0	44.033	TRUE
NaturalKiller	cg24945462	0.419	0.354	0.484	0.234	12.805	0	0	44.032	TRUE
NaturalKiller	cg27204163	-0.069	-0.079	-0.058	0.078	-12.8	0	0	44.03	FALSE
NaturalKiller	cg06534376	0.11	0.093	0.127	0.851	12.802	0	0	44.029	TRUE
NaturalKiller	cg04731518	0.089	0.075	0.103	0.85	12.8	0	0	44.029	FALSE
NaturalKiller	cg14209784	0.305	0.258	0.352	0.419	12.805	0	0	44.027	TRUE
NaturalKiller	cg16538496	-0.08	-0.092	-0.068	0.091	-12.799	0	0	44.027	FALSE
NaturalKiller	cg13739025	-0.093	-0.108	-0.079	0.121	-12.799	0	0	44.026	FALSE
NaturalKiller	cg06683288	-0.062	-0.072	-0.053	0.072	-12.799	0	0	44.025	FALSE
NaturalKiller	cg27315947	-0.079	-0.091	-0.067	0.088	-12.799	0	0	44.024	FALSE
NaturalKiller	cg12836610	-0.057	-0.065	-0.048	0.065	-12.799	0	0	44.024	FALSE
NaturalKiller	cg17278718	-0.065	-0.075	-0.055	0.074	-12.798	0	0	44.021	FALSE
NaturalKiller	cg23195028	0.269	0.227	0.31	0.647	12.803	0	0	44.02	TRUE
NaturalKiller	cg10293804	-0.179	-0.206	-0.151	0.199	-12.803	0	0	44.019	TRUE
NaturalKiller	cg25598203	0.097	0.082	0.113	0.88	12.798	0	0	44.018	FALSE
NaturalKiller	cg02124912	0.282	0.239	0.326	0.364	12.803	0	0	44.018	TRUE
NaturalKiller	cg17932425	-0.078	-0.091	-0.066	0.089	-12.798	0	0	44.018	FALSE
NaturalKiller	cg12386049	-0.088	-0.101	-0.074	0.095	-12.798	0	0	44.018	FALSE
NaturalKiller	cg20439252	-0.079	-0.092	-0.067	0.096	-12.797	0	0	44.017	FALSE
NaturalKiller	cg11119596	-0.275	-0.318	-0.233	0.346	-12.803	0	0	44.016	TRUE
NaturalKiller	cg11756368	0.076	0.064	0.088	0.881	12.797	0	0	44.014	FALSE
NaturalKiller	cg20660171	-0.233	-0.269	-0.197	0.284	-12.802	0	0	44.014	TRUE
NaturalKiller	cg26003388	0.128	0.108	0.148	0.871	12.801	0	0	44.014	TRUE
NaturalKiller	cg26727032	0.345	0.291	0.398	0.435	12.802	0	0	44.012	TRUE
NaturalKiller	cg15065622	-0.11	-0.127	-0.093	0.123	-12.799	0	0	44.012	TRUE
NaturalKiller	cg23080559	-0.093	-0.108	-0.079	0.109	-12.797	0	0	44.012	FALSE
NaturalKiller	cg09304397	-0.346	-0.4	-0.293	0.737	-12.802	0	0	44.012	TRUE
NaturalKiller	cg03427849	-0.405	-0.468	-0.343	0.449	-12.802	0	0	44.011	TRUE
NaturalKiller	cg00231920	-0.075	-0.087	-0.064	0.098	-12.796	0	0	44.011	FALSE
NaturalKiller	cg04579800	-0.088	-0.102	-0.075	0.117	-12.796	0	0	44.011	FALSE
NaturalKiller	cg18211447	-0.048	-0.055	-0.04	0.063	-12.796	0	0	44.011	FALSE
NaturalKiller	cg09736959	-0.264	-0.305	-0.223	0.719	-12.801	0	0	44.009	TRUE
NaturalKiller	cg17781313	-0.262	-0.302	-0.221	0.283	-12.801	0	0	44.008	TRUE
NaturalKiller	cg07120314	-0.074	-0.085	-0.062	0.084	-12.796	0	0	44.007	FALSE
NaturalKiller	cg00848245	0.354	0.299	0.409	0.529	12.801	0	0	44.005	TRUE
NaturalKiller	cg27144709	0.165	0.14	0.191	0.819	12.8	0	0	44.004	TRUE
NaturalKiller	cg04826413	-0.256	-0.296	-0.217	0.882	-12.8	0	0	44.004	TRUE
NaturalKiller	cg12602909	0.365	0.309	0.421	0.509	12.8	0	0	44.003	TRUE
NaturalKiller	cg02836864	-0.266	-0.308	-0.225	0.287	-12.8	0	0	44.002	TRUE
NaturalKiller	cg21809160	0.093	0.079	0.107	0.875	12.795	0	0	44.001	FALSE
NaturalKiller	cg06905726	-0.092	-0.106	-0.077	0.113	-12.794	0	0	43.998	FALSE
NaturalKiller	cg17249210	-0.073	-0.084	-0.062	0.083	-12.794	0	0	43.997	FALSE
NaturalKiller	cg10083593	-0.135	-0.156	-0.114	0.164	-12.798	0	0	43.996	TRUE
NaturalKiller	cg14860079	-0.078	-0.09	-0.066	0.119	-12.793	0	0	43.995	FALSE
NaturalKiller	cg13487456	0.096	0.081	0.111	0.871	12.794	0	0	43.995	FALSE
NaturalKiller	cg25732252	0.293	0.248	0.339	0.377	12.799	0	0	43.994	TRUE
NaturalKiller	cg02893779	0.103	0.087	0.119	0.88	12.794	0	0	43.993	TRUE
NaturalKiller	cg00602891	-0.063	-0.073	-0.053	0.079	-12.793	0	0	43.992	FALSE
NaturalKiller	cg10836173	-0.126	-0.146	-0.107	0.138	-12.797	0	0	43.992	TRUE
NaturalKiller	cg17701417	-0.087	-0.1	-0.073	0.128	-12.793	0	0	43.992	FALSE
NaturalKiller	cg24676303	0.205	0.173	0.237	0.74	12.798	0	0	43.991	TRUE
NaturalKiller	cg02437787	0.084	0.071	0.097	0.877	12.793	0	0	43.99	FALSE
NaturalKiller	cg03604774	-0.318	-0.367	-0.269	0.615	-12.798	0	0	43.989	TRUE
NaturalKiller	cg18410627	-0.091	-0.106	-0.077	0.115	-12.792	0	0	43.987	FALSE
NaturalKiller	cg08503681	0.303	0.256	0.35	0.374	12.797	0	0	43.984	TRUE
NaturalKiller	cg23401461	0.328	0.277	0.378	0.573	12.797	0	0	43.983	TRUE
NaturalKiller	cg02372702	0.168	0.142	0.194	0.233	12.797	0	0	43.983	TRUE
NaturalKiller	cg23036385	0.233	0.197	0.269	0.744	12.797	0	0	43.983	TRUE
NaturalKiller	cg16452067	0.205	0.173	0.236	0.588	12.797	0	0	43.983	TRUE
NaturalKiller	cg08199563	0.166	0.141	0.192	0.797	12.797	0	0	43.982	TRUE
NaturalKiller	cg17852482	0.229	0.194	0.265	0.735	12.796	0	0	43.982	TRUE
NaturalKiller	cg26625369	-0.076	-0.088	-0.064	0.085	-12.791	0	0	43.981	FALSE
NaturalKiller	cg07609372	-0.335	-0.387	-0.283	0.692	-12.796	0	0	43.981	TRUE
NaturalKiller	cg21209214	0.218	0.185	0.252	0.562	12.796	0	0	43.981	TRUE
NaturalKiller	cg15700582	0.333	0.282	0.385	0.407	12.796	0	0	43.978	TRUE
NaturalKiller	cg12545986	0.37	0.313	0.427	0.338	12.796	0	0	43.978	TRUE
NaturalKiller	cg19466974	-0.057	-0.066	-0.049	0.067	-12.79	0	0	43.978	FALSE
NaturalKiller	cg02408532	0.244	0.206	0.282	0.529	12.796	0	0	43.978	TRUE
NaturalKiller	cg11624479	-0.079	-0.091	-0.067	0.096	-12.79	0	0	43.977	FALSE
NaturalKiller	cg05106869	0.123	0.104	0.142	0.826	12.794	0	0	43.977	TRUE
NaturalKiller	cg01503706	0.232	0.196	0.268	0.676	12.795	0	0	43.976	TRUE
NaturalKiller	cg05439368	0.421	0.356	0.486	0.389	12.795	0	0	43.976	TRUE
NaturalKiller	cg27392444	-0.079	-0.091	-0.067	0.118	-12.79	0	0	43.976	FALSE
NaturalKiller	cg12426653	0.281	0.238	0.325	0.614	12.795	0	0	43.974	TRUE
NaturalKiller	cg14247180	0.088	0.075	0.102	0.899	12.79	0	0	43.974	FALSE
NaturalKiller	cg05916906	-0.091	-0.105	-0.077	0.119	-12.789	0	0	43.973	FALSE
NaturalKiller	cg04993082	-0.306	-0.354	-0.259	0.819	-12.795	0	0	43.972	TRUE
NaturalKiller	cg08541521	-0.073	-0.084	-0.062	0.101	-12.789	0	0	43.972	FALSE
NaturalKiller	cg08389017	-0.068	-0.078	-0.057	0.075	-12.789	0	0	43.971	FALSE
NaturalKiller	cg23522832	-0.069	-0.079	-0.058	0.111	-12.789	0	0	43.97	FALSE
NaturalKiller	cg05283716	0.403	0.341	0.466	0.465	12.794	0	0	43.968	TRUE
NaturalKiller	cg14647287	-0.411	-0.474	-0.347	0.642	-12.794	0	0	43.968	TRUE
NaturalKiller	cg01806590	0.093	0.079	0.107	0.899	12.788	0	0	43.966	FALSE
NaturalKiller	cg10715265	-0.085	-0.099	-0.072	0.099	-12.788	0	0	43.966	FALSE
NaturalKiller	cg21908886	0.299	0.253	0.345	0.495	12.793	0	0	43.964	TRUE
NaturalKiller	cg08636203	0.135	0.114	0.156	0.842	12.792	0	0	43.963	TRUE
NaturalKiller	cg07441845	-0.081	-0.094	-0.069	0.094	-12.788	0	0	43.963	FALSE
NaturalKiller	cg07545627	-0.083	-0.096	-0.071	0.112	-12.787	0	0	43.962	FALSE
NaturalKiller	cg19234171	0.152	0.128	0.176	0.826	12.793	0	0	43.96	TRUE
NaturalKiller	cg12868544	0.18	0.152	0.208	0.805	12.792	0	0	43.96	TRUE
NaturalKiller	cg21380380	-0.518	-0.599	-0.438	0.641	-12.791	0	0	43.954	TRUE
NaturalKiller	cg02522367	0.248	0.209	0.286	0.714	12.791	0	0	43.954	TRUE
NaturalKiller	cg00018103	0.094	0.08	0.109	0.894	12.786	0	0	43.952	FALSE
NaturalKiller	cg27055894	0.229	0.193	0.264	0.368	12.791	0	0	43.95	TRUE
NaturalKiller	cg02941376	-0.067	-0.077	-0.056	0.125	-12.785	0	0	43.948	FALSE
NaturalKiller	cg13117105	-0.091	-0.105	-0.077	0.104	-12.785	0	0	43.947	FALSE
NaturalKiller	cg23720331	-0.265	-0.306	-0.224	0.301	-12.79	0	0	43.947	TRUE
NaturalKiller	cg16424440	0.088	0.074	0.101	0.907	12.785	0	0	43.947	FALSE
NaturalKiller	cg22231259	0.1	0.085	0.116	0.877	12.785	0	0	43.944	TRUE
NaturalKiller	cg23863055	-0.073	-0.084	-0.062	0.091	-12.784	0	0	43.943	FALSE
NaturalKiller	cg14032453	0.058	0.049	0.067	0.939	12.784	0	0	43.943	FALSE
NaturalKiller	cg03916225	-0.441	-0.509	-0.373	0.473	-12.789	0	0	43.943	TRUE
NaturalKiller	cg12668710	-0.06	-0.07	-0.051	0.069	-12.784	0	0	43.943	FALSE
NaturalKiller	cg07900624	-0.077	-0.089	-0.065	0.094	-12.784	0	0	43.941	FALSE
NaturalKiller	cg19896639	-0.088	-0.102	-0.074	0.099	-12.783	0	0	43.94	FALSE
NaturalKiller	cg06904667	0.321	0.272	0.371	0.596	12.789	0	0	43.939	TRUE
NaturalKiller	cg17177006	0.205	0.173	0.237	0.625	12.789	0	0	43.939	TRUE
NaturalKiller	cg03095825	-0.081	-0.093	-0.068	0.109	-12.783	0	0	43.939	FALSE
NaturalKiller	cg08930741	-0.07	-0.081	-0.059	0.09	-12.783	0	0	43.938	FALSE
NaturalKiller	cg23956473	0.104	0.088	0.121	0.85	12.785	0	0	43.938	TRUE
NaturalKiller	cg26002784	-0.078	-0.09	-0.066	0.089	-12.783	0	0	43.938	FALSE
NaturalKiller	cg17777731	0.366	0.309	0.423	0.525	12.788	0	0	43.934	TRUE
NaturalKiller	cg11155414	-0.076	-0.088	-0.064	0.109	-12.782	0	0	43.933	FALSE
NaturalKiller	cg02862897	0.194	0.164	0.225	0.71	12.788	0	0	43.933	TRUE
NaturalKiller	cg16550606	0.196	0.165	0.226	0.772	12.788	0	0	43.933	TRUE
NaturalKiller	cg18123319	-0.056	-0.065	-0.047	0.064	-12.782	0	0	43.931	FALSE
NaturalKiller	cg23903244	-0.311	-0.359	-0.263	0.544	-12.787	0	0	43.931	TRUE
NaturalKiller	cg21382232	-0.083	-0.096	-0.07	0.953	-12.782	0	0	43.931	FALSE
NaturalKiller	cg00864691	0.36	0.304	0.416	0.499	12.787	0	0	43.931	TRUE
NaturalKiller	cg00547530	-0.295	-0.34	-0.249	0.498	-12.787	0	0	43.93	TRUE
NaturalKiller	cg04023742	0.095	0.08	0.109	0.879	12.781	0	0	43.927	FALSE
NaturalKiller	cg13489528	0.288	0.244	0.333	0.678	12.786	0	0	43.924	TRUE
NaturalKiller	cg25279613	-0.369	-0.426	-0.312	0.568	-12.786	0	0	43.924	TRUE
NaturalKiller	cg07146073	0.355	0.3	0.41	0.509	12.786	0	0	43.923	TRUE
NaturalKiller	cg05136169	-0.226	-0.262	-0.191	0.738	-12.786	0	0	43.922	TRUE
NaturalKiller	cg17093615	0.3	0.254	0.347	0.442	12.786	0	0	43.922	TRUE
NaturalKiller	cg17951368	-0.069	-0.079	-0.058	0.086	-12.78	0	0	43.921	FALSE
NaturalKiller	cg05912338	0.353	0.299	0.408	0.512	12.785	0	0	43.92	TRUE
NaturalKiller	cg18085683	0.291	0.246	0.336	0.603	12.785	0	0	43.919	TRUE
NaturalKiller	cg24896649	-0.101	-0.117	-0.085	0.133	-12.781	0	0	43.918	TRUE
NaturalKiller	cg11819305	-0.082	-0.095	-0.069	0.103	-12.779	0	0	43.917	FALSE
NaturalKiller	cg16803548	-0.226	-0.261	-0.191	0.72	-12.785	0	0	43.917	TRUE
NaturalKiller	cg07207682	-0.066	-0.076	-0.056	0.076	-12.779	0	0	43.916	FALSE
NaturalKiller	cg17335199	0.419	0.354	0.483	0.433	12.784	0	0	43.915	TRUE
NaturalKiller	cg11372934	-0.347	-0.401	-0.294	0.48	-12.784	0	0	43.912	TRUE
NaturalKiller	cg22033759	0.249	0.21	0.287	0.657	12.784	0	0	43.912	TRUE
NaturalKiller	cg09873524	-0.315	-0.364	-0.266	0.781	-12.784	0	0	43.912	TRUE
NaturalKiller	cg23010258	-0.068	-0.079	-0.058	0.086	-12.778	0	0	43.911	FALSE
NaturalKiller	cg01536956	0.254	0.215	0.293	0.374	12.784	0	0	43.911	TRUE
NaturalKiller	cg22513455	-0.476	-0.55	-0.403	0.575	-12.784	0	0	43.911	TRUE
NaturalKiller	cg07372974	-0.079	-0.091	-0.066	0.096	-12.778	0	0	43.908	FALSE
NaturalKiller	cg01659279	0.111	0.093	0.128	0.835	12.78	0	0	43.907	TRUE
NaturalKiller	cg03071195	0.102	0.086	0.118	0.884	12.778	0	0	43.905	TRUE
NaturalKiller	cg05971911	-0.073	-0.084	-0.062	0.084	-12.777	0	0	43.904	FALSE
NaturalKiller	cg15376229	0.087	0.074	0.101	0.897	12.777	0	0	43.904	FALSE
NaturalKiller	cg16911220	0.266	0.225	0.307	0.655	12.782	0	0	43.902	TRUE
NaturalKiller	cg10467217	-0.358	-0.414	-0.303	0.484	-12.781	0	0	43.899	TRUE
NaturalKiller	cg21888330	0.246	0.208	0.284	0.614	12.781	0	0	43.898	TRUE
NaturalKiller	cg21768436	-0.07	-0.081	-0.06	0.092	-12.776	0	0	43.898	FALSE
NaturalKiller	cg14484844	-0.378	-0.437	-0.32	0.606	-12.781	0	0	43.897	TRUE
NaturalKiller	cg27242945	-0.08	-0.092	-0.068	0.09	-12.775	0	0	43.894	FALSE
NaturalKiller	cg16218387	-0.06	-0.069	-0.05	0.082	-12.775	0	0	43.894	FALSE
NaturalKiller	cg02914497	-0.078	-0.09	-0.066	0.092	-12.774	0	0	43.89	FALSE
NaturalKiller	cg05992990	0.097	0.082	0.112	0.889	12.775	0	0	43.89	FALSE
NaturalKiller	cg15251539	0.293	0.247	0.338	0.486	12.78	0	0	43.89	TRUE
NaturalKiller	cg06119162	0.232	0.196	0.268	0.753	12.78	0	0	43.889	TRUE
NaturalKiller	cg10421002	-0.273	-0.316	-0.231	0.337	-12.779	0	0	43.887	TRUE
NaturalKiller	cg27072025	-0.373	-0.43	-0.315	0.575	-12.779	0	0	43.887	TRUE
NaturalKiller	cg23276878	-0.076	-0.087	-0.064	0.086	-12.774	0	0	43.885	FALSE
NaturalKiller	cg16883141	-0.224	-0.259	-0.189	0.267	-12.779	0	0	43.884	TRUE
NaturalKiller	cg00052433	0.09	0.076	0.104	0.863	12.773	0	0	43.884	FALSE
NaturalKiller	cg08530205	0.087	0.073	0.1	0.88	12.773	0	0	43.884	FALSE
NaturalKiller	cg03714676	0.276	0.233	0.318	0.733	12.778	0	0	43.883	TRUE
NaturalKiller	cg12045531	-0.065	-0.075	-0.055	0.075	-12.773	0	0	43.882	FALSE
NaturalKiller	cg08619295	0.282	0.238	0.326	0.551	12.778	0	0	43.882	TRUE
NaturalKiller	cg07290257	-0.171	-0.198	-0.145	0.77	-12.778	0	0	43.882	TRUE
NaturalKiller	cg06315439	0.142	0.12	0.163	0.806	12.778	0	0	43.881	TRUE
NaturalKiller	cg19778236	0.102	0.086	0.117	0.876	12.774	0	0	43.881	TRUE
NaturalKiller	cg20859708	-0.075	-0.087	-0.063	0.119	-12.773	0	0	43.88	FALSE
NaturalKiller	cg17088799	0.086	0.073	0.099	0.886	12.773	0	0	43.879	FALSE
NaturalKiller	cg05970317	-0.222	-0.257	-0.188	0.904	-12.778	0	0	43.879	TRUE
NaturalKiller	cg19539481	0.083	0.07	0.096	0.876	12.772	0	0	43.878	FALSE
NaturalKiller	cg02248325	-0.073	-0.085	-0.062	0.091	-12.772	0	0	43.877	FALSE
NaturalKiller	cg20811788	0.243	0.206	0.281	0.57	12.777	0	0	43.875	TRUE
NaturalKiller	cg16832958	-0.077	-0.089	-0.065	0.112	-12.772	0	0	43.874	FALSE
NaturalKiller	cg22834998	-0.088	-0.102	-0.075	0.116	-12.772	0	0	43.874	FALSE
NaturalKiller	cg06967436	0.05	0.043	0.058	0.895	12.771	0	0	43.874	FALSE
NaturalKiller	cg06171013	-0.084	-0.097	-0.071	0.09	-12.771	0	0	43.873	FALSE
NaturalKiller	cg10360121	-0.072	-0.083	-0.061	0.075	-12.771	0	0	43.873	FALSE
NaturalKiller	cg16409744	-0.081	-0.094	-0.068	0.09	-12.771	0	0	43.872	FALSE
NaturalKiller	cg15927295	0.104	0.088	0.12	0.871	12.772	0	0	43.87	TRUE
NaturalKiller	cg14853989	-0.08	-0.093	-0.068	0.112	-12.771	0	0	43.87	FALSE
NaturalKiller	cg14523881	0.103	0.087	0.119	0.884	12.772	0	0	43.87	TRUE
NaturalKiller	cg13753351	0.252	0.213	0.29	0.777	12.776	0	0	43.87	TRUE
NaturalKiller	cg18655915	0.267	0.225	0.308	0.577	12.776	0	0	43.869	TRUE
NaturalKiller	cg15320345	0.11	0.093	0.127	0.874	12.773	0	0	43.868	TRUE
NaturalKiller	cg10052285	0.11	0.093	0.127	0.851	12.772	0	0	43.867	TRUE
NaturalKiller	cg03284392	0.321	0.271	0.371	0.446	12.776	0	0	43.867	TRUE
NaturalKiller	cg12055258	0.339	0.286	0.391	0.469	12.776	0	0	43.866	TRUE
NaturalKiller	cg07726222	0.094	0.079	0.108	0.873	12.77	0	0	43.865	FALSE
NaturalKiller	cg19910481	0.087	0.074	0.101	0.86	12.77	0	0	43.865	FALSE
NaturalKiller	cg24295985	-0.152	-0.176	-0.129	0.329	-12.775	0	0	43.865	TRUE
NaturalKiller	cg15238012	0.098	0.083	0.113	0.884	12.771	0	0	43.864	FALSE
NaturalKiller	cg19408619	-0.066	-0.076	-0.056	0.076	-12.77	0	0	43.864	FALSE
NaturalKiller	cg22831256	0.094	0.08	0.109	0.892	12.77	0	0	43.863	FALSE
NaturalKiller	cg05127574	-0.386	-0.446	-0.326	0.744	-12.775	0	0	43.862	TRUE
NaturalKiller	cg15883382	-0.083	-0.096	-0.07	0.092	-12.769	0	0	43.86	FALSE
NaturalKiller	cg20928777	-0.464	-0.535	-0.392	0.569	-12.774	0	0	43.858	TRUE
NaturalKiller	cg23018400	-0.094	-0.109	-0.08	0.109	-12.769	0	0	43.857	FALSE
NaturalKiller	cg05768041	0.1	0.084	0.115	0.775	12.769	0	0	43.856	FALSE
NaturalKiller	cg14528451	0.27	0.228	0.312	0.727	12.774	0	0	43.856	TRUE
NaturalKiller	cg00198729	0.073	0.062	0.084	0.911	12.768	0	0	43.856	FALSE
NaturalKiller	cg13676088	0.33	0.279	0.382	0.594	12.773	0	0	43.855	TRUE
NaturalKiller	cg02266055	0.07	0.059	0.081	0.922	12.768	0	0	43.854	FALSE
NaturalKiller	cg02393447	-0.072	-0.083	-0.06	0.099	-12.768	0	0	43.854	FALSE
NaturalKiller	cg03643032	0.236	0.199	0.272	0.755	12.773	0	0	43.852	TRUE
NaturalKiller	cg25956966	0.089	0.075	0.103	0.898	12.767	0	0	43.85	FALSE
NaturalKiller	cg24119674	0.289	0.245	0.334	0.569	12.772	0	0	43.849	TRUE
NaturalKiller	cg01442781	0.099	0.084	0.114	0.857	12.768	0	0	43.848	FALSE
NaturalKiller	cg13444151	0.279	0.236	0.322	0.666	12.772	0	0	43.848	TRUE
NaturalKiller	cg21195277	0.369	0.312	0.426	0.402	12.772	0	0	43.846	TRUE
NaturalKiller	cg01173941	0.334	0.282	0.386	0.571	12.772	0	0	43.845	TRUE
NaturalKiller	cg02306481	0.293	0.247	0.338	0.639	12.772	0	0	43.845	TRUE
NaturalKiller	cg06825878	0.565	0.478	0.653	0.342	12.771	0	0	43.842	TRUE
NaturalKiller	cg03391040	-0.084	-0.097	-0.071	0.104	-12.765	0	0	43.84	FALSE
NaturalKiller	cg00390941	0.216	0.182	0.249	0.678	12.771	0	0	43.839	TRUE
NaturalKiller	cg03060201	-0.06	-0.07	-0.051	0.069	-12.765	0	0	43.837	FALSE
NaturalKiller	cg17824465	-0.085	-0.098	-0.072	0.124	-12.765	0	0	43.837	FALSE
NaturalKiller	cg08016315	0.189	0.16	0.218	0.769	12.77	0	0	43.837	TRUE
NaturalKiller	cg20009327	0.261	0.22	0.301	0.361	12.77	0	0	43.836	TRUE
NaturalKiller	cg01856849	-0.073	-0.084	-0.061	0.089	-12.764	0	0	43.835	FALSE
NaturalKiller	cg00053507	-0.087	-0.101	-0.074	0.116	-12.764	0	0	43.834	FALSE
NaturalKiller	cg22882090	-0.076	-0.088	-0.064	0.077	-12.764	0	0	43.833	FALSE
NaturalKiller	ch.10.1148322F	-0.083	-0.096	-0.07	0.089	-12.764	0	0	43.833	FALSE
NaturalKiller	cg15102770	-0.075	-0.087	-0.064	0.096	-12.764	0	0	43.832	FALSE
NaturalKiller	cg22963414	-0.078	-0.09	-0.066	0.091	-12.764	0	0	43.832	FALSE
NaturalKiller	cg24063912	0.349	0.295	0.404	0.422	12.769	0	0	43.831	TRUE
NaturalKiller	cg03188064	-0.343	-0.397	-0.29	0.409	-12.769	0	0	43.831	TRUE
NaturalKiller	cg21327887	-0.067	-0.078	-0.057	0.09	-12.764	0	0	43.831	FALSE
NaturalKiller	cg02634043	0.092	0.077	0.106	0.887	12.764	0	0	43.831	FALSE
NaturalKiller	cg11396509	-0.085	-0.098	-0.072	0.092	-12.764	0	0	43.83	FALSE
NaturalKiller	cg20316440	-0.228	-0.263	-0.192	0.267	-12.768	0	0	43.827	TRUE
NaturalKiller	cg05638165	0.08	0.067	0.092	0.905	12.763	0	0	43.827	FALSE
NaturalKiller	cg19712586	-0.081	-0.094	-0.068	0.087	-12.763	0	0	43.826	FALSE
NaturalKiller	cg10851071	-0.072	-0.083	-0.061	0.083	-12.763	0	0	43.826	FALSE
NaturalKiller	cg14927663	0.106	0.089	0.122	0.879	12.764	0	0	43.825	TRUE
NaturalKiller	cg08079694	-0.175	-0.202	-0.148	0.194	-12.768	0	0	43.824	TRUE
NaturalKiller	cg08279879	0.298	0.251	0.344	0.632	12.768	0	0	43.824	TRUE
NaturalKiller	cg03750478	-0.388	-0.449	-0.328	0.531	-12.768	0	0	43.824	TRUE
NaturalKiller	cg19713565	0.05	0.042	0.058	0.937	12.762	0	0	43.823	FALSE
NaturalKiller	cg24219704	-0.07	-0.081	-0.059	0.087	-12.762	0	0	43.823	FALSE
NaturalKiller	cg02869649	-0.089	-0.103	-0.075	0.094	-12.762	0	0	43.82	FALSE
NaturalKiller	cg15075226	-0.296	-0.342	-0.25	0.475	-12.767	0	0	43.82	TRUE
NaturalKiller	cg15234271	-0.275	-0.318	-0.232	0.397	-12.767	0	0	43.818	TRUE
NaturalKiller	cg01222216	0.089	0.075	0.102	0.848	12.761	0	0	43.817	FALSE
NaturalKiller	cg06773963	0.092	0.078	0.107	0.895	12.761	0	0	43.816	FALSE
NaturalKiller	cg26768546	0.102	0.086	0.118	0.872	12.762	0	0	43.815	TRUE
NaturalKiller	cg18567682	-0.085	-0.098	-0.072	0.095	-12.761	0	0	43.814	FALSE
NaturalKiller	cg13133304	0.109	0.092	0.126	0.892	12.763	0	0	43.814	TRUE
NaturalKiller	cg01011425	-0.075	-0.087	-0.064	0.1	-12.761	0	0	43.813	FALSE
NaturalKiller	cg07021906	0.17	0.143	0.196	0.836	12.766	0	0	43.812	TRUE
NaturalKiller	cg02263165	-0.071	-0.082	-0.06	0.086	-12.76	0	0	43.81	FALSE
NaturalKiller	cg08217589	0.111	0.094	0.129	0.865	12.762	0	0	43.809	TRUE
NaturalKiller	cg00482162	0.406	0.343	0.469	0.451	12.765	0	0	43.807	TRUE
NaturalKiller	cg06139438	0.104	0.088	0.12	0.866	12.761	0	0	43.807	TRUE
NaturalKiller	cg06124285	0.254	0.215	0.294	0.695	12.764	0	0	43.805	TRUE
NaturalKiller	cg01529588	0.087	0.073	0.1	0.905	12.759	0	0	43.805	FALSE
NaturalKiller	cg19444155	-0.053	-0.061	-0.045	0.081	-12.759	0	0	43.804	FALSE
NaturalKiller	cg10365880	0.236	0.199	0.272	0.702	12.764	0	0	43.803	TRUE
NaturalKiller	cg26306340	-0.048	-0.056	-0.041	0.06	-12.759	0	0	43.803	FALSE
NaturalKiller	cg25329211	0.276	0.233	0.319	0.691	12.764	0	0	43.803	TRUE
NaturalKiller	cg07671011	0.296	0.25	0.342	0.483	12.764	0	0	43.803	TRUE
NaturalKiller	cg27356115	0.319	0.27	0.368	0.258	12.764	0	0	43.802	TRUE
NaturalKiller	cg26335971	0.235	0.199	0.272	0.727	12.764	0	0	43.802	TRUE
NaturalKiller	cg16619764	0.343	0.29	0.396	0.461	12.764	0	0	43.801	TRUE
NaturalKiller	cg14014593	0.07	0.059	0.08	0.863	12.758	0	0	43.801	FALSE
NaturalKiller	cg09523532	0.096	0.081	0.11	0.871	12.759	0	0	43.801	FALSE
NaturalKiller	cg23079866	-0.411	-0.475	-0.348	0.517	-12.763	0	0	43.799	TRUE
NaturalKiller	cg19990316	0.312	0.264	0.36	0.445	12.763	0	0	43.799	TRUE
NaturalKiller	cg09042966	0.342	0.289	0.395	0.466	12.763	0	0	43.798	TRUE
NaturalKiller	cg16248435	-0.367	-0.424	-0.31	0.494	-12.763	0	0	43.797	TRUE
NaturalKiller	cg06097533	0.193	0.163	0.223	0.765	12.763	0	0	43.797	TRUE
NaturalKiller	cg24233194	0.271	0.229	0.313	0.443	12.763	0	0	43.796	TRUE
NaturalKiller	cg25350057	0.081	0.068	0.093	0.879	12.757	0	0	43.795	FALSE
NaturalKiller	cg20739013	-0.354	-0.409	-0.299	0.364	-12.763	0	0	43.794	TRUE
NaturalKiller	cg23008352	-0.234	-0.27	-0.198	0.259	-12.763	0	0	43.794	TRUE
NaturalKiller	cg10594105	-0.074	-0.086	-0.063	0.088	-12.757	0	0	43.793	FALSE
NaturalKiller	cg13170031	-0.385	-0.445	-0.326	0.428	-12.762	0	0	43.792	TRUE
NaturalKiller	cg20582941	0.416	0.351	0.481	0.484	12.762	0	0	43.791	TRUE
NaturalKiller	cg23252698	0.16	0.136	0.185	0.211	12.762	0	0	43.791	TRUE
NaturalKiller	cg21757633	0.272	0.23	0.315	0.48	12.762	0	0	43.791	TRUE
NaturalKiller	cg06336535	0.196	0.166	0.226	0.256	12.762	0	0	43.79	TRUE
NaturalKiller	cg22250546	0.411	0.348	0.475	0.328	12.762	0	0	43.789	TRUE
NaturalKiller	cg05914981	0.298	0.252	0.345	0.56	12.761	0	0	43.789	TRUE
NaturalKiller	cg09132240	-0.116	-0.134	-0.098	0.919	-12.759	0	0	43.788	TRUE
NaturalKiller	cg21460828	-0.078	-0.09	-0.066	0.094	-12.756	0	0	43.787	FALSE
NaturalKiller	cg27013748	-0.079	-0.091	-0.067	0.106	-12.756	0	0	43.787	FALSE
NaturalKiller	cg23234149	0.241	0.203	0.278	0.717	12.761	0	0	43.787	TRUE
NaturalKiller	cg17555806	0.375	0.317	0.433	0.605	12.761	0	0	43.786	TRUE
NaturalKiller	cg04504001	0.131	0.111	0.152	0.844	12.76	0	0	43.785	TRUE
NaturalKiller	cg20893203	-0.233	-0.269	-0.196	0.239	-12.761	0	0	43.784	TRUE
NaturalKiller	cg13250776	-0.086	-0.099	-0.072	0.132	-12.755	0	0	43.784	FALSE
NaturalKiller	cg23340350	-0.337	-0.389	-0.284	0.402	-12.76	0	0	43.783	TRUE
NaturalKiller	cg23398385	-0.069	-0.079	-0.058	0.084	-12.755	0	0	43.78	FALSE
NaturalKiller	cg15381769	-0.07	-0.081	-0.059	0.081	-12.754	0	0	43.778	FALSE
NaturalKiller	cg04706627	-0.34	-0.393	-0.287	0.439	-12.759	0	0	43.777	TRUE
NaturalKiller	cg13695746	0.338	0.286	0.391	0.512	12.759	0	0	43.777	TRUE
NaturalKiller	cg13090058	0.1	0.084	0.115	0.889	12.755	0	0	43.776	FALSE
NaturalKiller	cg15685783	0.097	0.082	0.112	0.873	12.754	0	0	43.776	FALSE
NaturalKiller	cg14361672	0.365	0.308	0.421	0.475	12.759	0	0	43.774	TRUE
NaturalKiller	cg22943388	0.232	0.196	0.268	0.627	12.759	0	0	43.773	TRUE
NaturalKiller	cg01769521	0.269	0.227	0.311	0.678	12.759	0	0	43.773	TRUE
NaturalKiller	cg14554244	-0.191	-0.22	-0.161	0.659	-12.759	0	0	43.773	TRUE
NaturalKiller	cg02837432	0.287	0.242	0.332	0.675	12.758	0	0	43.772	TRUE
NaturalKiller	cg03166962	0.208	0.175	0.24	0.756	12.758	0	0	43.772	TRUE
NaturalKiller	cg06731942	-0.087	-0.101	-0.074	0.098	-12.753	0	0	43.772	FALSE
NaturalKiller	cg27461542	0.263	0.222	0.304	0.685	12.758	0	0	43.771	TRUE
NaturalKiller	cg15393565	-0.069	-0.08	-0.058	0.084	-12.753	0	0	43.769	FALSE
NaturalKiller	cg06039074	-0.397	-0.459	-0.336	0.503	-12.758	0	0	43.769	TRUE
NaturalKiller	cg19092489	0.105	0.089	0.122	0.828	12.754	0	0	43.768	TRUE
NaturalKiller	cg16267979	0.239	0.202	0.277	0.718	12.758	0	0	43.767	TRUE
NaturalKiller	cg15697822	-0.076	-0.088	-0.064	0.084	-12.752	0	0	43.767	FALSE
NaturalKiller	cg10458359	0.085	0.072	0.098	0.866	12.752	0	0	43.766	FALSE
NaturalKiller	cg13544006	-0.101	-0.116	-0.085	0.089	-12.753	0	0	43.766	TRUE
NaturalKiller	cg01803258	0.342	0.289	0.394	0.487	12.757	0	0	43.765	TRUE
NaturalKiller	cg26241416	-0.08	-0.093	-0.068	0.11	-12.752	0	0	43.765	FALSE
NaturalKiller	cg15173741	0.105	0.089	0.121	0.856	12.753	0	0	43.765	TRUE
NaturalKiller	cg27131891	-0.25	-0.288	-0.211	0.332	-12.757	0	0	43.764	TRUE
NaturalKiller	cg08642814	0.21	0.177	0.242	0.776	12.757	0	0	43.764	TRUE
NaturalKiller	cg02010152	0.298	0.252	0.344	0.635	12.757	0	0	43.764	TRUE
NaturalKiller	cg08996975	0.099	0.084	0.115	0.87	12.753	0	0	43.763	FALSE
NaturalKiller	cg24574147	0.253	0.213	0.292	0.682	12.757	0	0	43.763	TRUE
NaturalKiller	cg06011323	0.302	0.255	0.348	0.618	12.757	0	0	43.763	TRUE
NaturalKiller	cg16795307	-0.219	-0.252	-0.185	0.256	-12.757	0	0	43.761	TRUE
NaturalKiller	cg17438211	0.295	0.249	0.34	0.617	12.756	0	0	43.761	TRUE
NaturalKiller	cg20966513	-0.039	-0.045	-0.033	0.055	-12.751	0	0	43.76	FALSE
NaturalKiller	cg26974880	-0.315	-0.364	-0.266	0.425	-12.756	0	0	43.758	TRUE
NaturalKiller	cg04915182	-0.083	-0.096	-0.07	0.115	-12.751	0	0	43.758	FALSE
NaturalKiller	cg12198176	0.281	0.237	0.324	0.62	12.756	0	0	43.756	TRUE
NaturalKiller	cg18352935	0.37	0.313	0.427	0.444	12.755	0	0	43.755	TRUE
NaturalKiller	cg03337886	0.296	0.25	0.342	0.559	12.755	0	0	43.754	TRUE
NaturalKiller	cg15206062	0.088	0.075	0.102	0.883	12.749	0	0	43.752	FALSE
NaturalKiller	cg03535079	-0.338	-0.391	-0.286	0.721	-12.755	0	0	43.752	TRUE
NaturalKiller	cg08573478	0.089	0.075	0.102	0.885	12.749	0	0	43.749	FALSE
NaturalKiller	cg20189904	-0.075	-0.086	-0.063	0.118	-12.749	0	0	43.749	FALSE
NaturalKiller	cg22737478	0.344	0.29	0.397	0.503	12.754	0	0	43.745	TRUE
NaturalKiller	cg13457427	0.264	0.223	0.305	0.626	12.753	0	0	43.744	TRUE
NaturalKiller	cg06120215	-0.073	-0.084	-0.061	0.086	-12.748	0	0	43.744	FALSE
NaturalKiller	cg15003695	-0.064	-0.074	-0.054	0.086	-12.748	0	0	43.743	FALSE
NaturalKiller	cg13146874	0.065	0.055	0.075	0.919	12.748	0	0	43.743	FALSE
NaturalKiller	cg17534945	-0.064	-0.074	-0.054	0.07	-12.748	0	0	43.742	FALSE
NaturalKiller	cg03523685	0.075	0.064	0.087	0.888	12.748	0	0	43.741	FALSE
NaturalKiller	cg00270594	-0.073	-0.084	-0.062	0.098	-12.748	0	0	43.741	FALSE
NaturalKiller	cg27035708	0.216	0.182	0.249	0.631	12.753	0	0	43.741	TRUE
NaturalKiller	cg23220475	-0.078	-0.09	-0.066	0.095	-12.748	0	0	43.741	FALSE
NaturalKiller	cg10837806	-0.272	-0.314	-0.23	0.374	-12.752	0	0	43.739	TRUE
NaturalKiller	ch.21.28584518R	-0.085	-0.099	-0.072	0.102	-12.747	0	0	43.739	FALSE
NaturalKiller	cg18224761	0.092	0.078	0.106	0.892	12.747	0	0	43.739	FALSE
NaturalKiller	cg22987383	0.269	0.227	0.311	0.697	12.752	0	0	43.739	TRUE
NaturalKiller	cg08285587	-0.074	-0.086	-0.063	0.089	-12.747	0	0	43.738	FALSE
NaturalKiller	cg22547559	0.336	0.284	0.388	0.469	12.752	0	0	43.738	TRUE
NaturalKiller	cg26105128	0.076	0.064	0.087	0.923	12.746	0	0	43.734	FALSE
NaturalKiller	cg25820257	-0.073	-0.084	-0.062	0.092	-12.746	0	0	43.734	FALSE
NaturalKiller	cg08259083	0.16	0.135	0.185	0.801	12.751	0	0	43.733	TRUE
NaturalKiller	cg23878205	0.127	0.107	0.147	0.85	12.75	0	0	43.733	TRUE
NaturalKiller	cg16880597	-0.076	-0.087	-0.064	0.085	-12.746	0	0	43.732	FALSE
NaturalKiller	cg04081651	-0.042	-0.049	-0.036	0.064	-12.746	0	0	43.731	FALSE
NaturalKiller	cg27367952	-0.062	-0.072	-0.053	0.091	-12.745	0	0	43.729	FALSE
NaturalKiller	cg19243330	0.122	0.103	0.14	0.727	12.749	0	0	43.728	TRUE
NaturalKiller	cg09330643	-0.073	-0.084	-0.061	0.09	-12.745	0	0	43.728	FALSE
NaturalKiller	cg12868239	0.1	0.084	0.115	0.888	12.746	0	0	43.728	FALSE
NaturalKiller	cg17977043	-0.066	-0.076	-0.056	0.071	-12.745	0	0	43.727	FALSE
NaturalKiller	cg01415937	-0.275	-0.318	-0.233	0.307	-12.75	0	0	43.727	TRUE
NaturalKiller	cg26866325	-0.329	-0.38	-0.278	0.454	-12.75	0	0	43.726	TRUE
NaturalKiller	cg02127819	0.097	0.082	0.112	0.849	12.745	0	0	43.724	FALSE
NaturalKiller	cg14753691	0.315	0.266	0.364	0.513	12.75	0	0	43.724	TRUE
NaturalKiller	cg23273364	-0.082	-0.095	-0.069	0.101	-12.744	0	0	43.724	FALSE
NaturalKiller	cg03732506	0.154	0.13	0.178	0.675	12.75	0	0	43.723	TRUE
NaturalKiller	cg19413693	-0.385	-0.445	-0.326	0.474	-12.75	0	0	43.723	TRUE
NaturalKiller	cg03325671	0.089	0.075	0.103	0.853	12.744	0	0	43.722	FALSE
NaturalKiller	cg22504580	-0.071	-0.082	-0.06	0.081	-12.744	0	0	43.722	FALSE
NaturalKiller	cg15454856	0.209	0.176	0.241	0.755	12.749	0	0	43.721	TRUE
NaturalKiller	cg11007962	-0.41	-0.473	-0.346	0.76	-12.749	0	0	43.721	TRUE
NaturalKiller	cg26767387	0.211	0.178	0.244	0.724	12.749	0	0	43.72	TRUE
NaturalKiller	cg13585586	0.338	0.285	0.39	0.418	12.749	0	0	43.72	TRUE
NaturalKiller	cg14550760	0.307	0.259	0.354	0.415	12.749	0	0	43.72	TRUE
NaturalKiller	cg07666098	-0.071	-0.082	-0.06	0.084	-12.744	0	0	43.719	FALSE
NaturalKiller	cg05272157	0.093	0.078	0.107	0.893	12.744	0	0	43.719	FALSE
NaturalKiller	cg07436579	0.234	0.197	0.27	0.7	12.749	0	0	43.719	TRUE
NaturalKiller	cg27522780	-0.075	-0.086	-0.063	0.103	-12.743	0	0	43.717	FALSE
NaturalKiller	cg03763874	0.281	0.238	0.325	0.335	12.748	0	0	43.715	TRUE
NaturalKiller	cg17323099	0.103	0.087	0.119	0.865	12.744	0	0	43.714	TRUE
NaturalKiller	cg21440284	0.161	0.136	0.186	0.784	12.748	0	0	43.713	TRUE
NaturalKiller	cg10887562	-0.078	-0.09	-0.065	0.101	-12.742	0	0	43.712	FALSE
NaturalKiller	cg05785653	-0.083	-0.096	-0.07	0.121	-12.742	0	0	43.711	FALSE
NaturalKiller	cg09704136	0.472	0.399	0.546	0.476	12.747	0	0	43.711	TRUE
NaturalKiller	cg06156640	0.317	0.268	0.366	0.442	12.747	0	0	43.71	TRUE
NaturalKiller	cg15645479	0.319	0.27	0.369	0.546	12.747	0	0	43.71	TRUE
NaturalKiller	cg12675591	-0.076	-0.088	-0.065	0.094	-12.742	0	0	43.708	FALSE
NaturalKiller	cg12660813	0.302	0.255	0.349	0.383	12.746	0	0	43.705	TRUE
NaturalKiller	cg16121455	0.105	0.088	0.121	0.876	12.743	0	0	43.705	TRUE
NaturalKiller	cg15482500	-0.075	-0.087	-0.063	0.116	-12.741	0	0	43.705	FALSE
NaturalKiller	cg16135470	-0.066	-0.077	-0.056	0.071	-12.741	0	0	43.704	FALSE
NaturalKiller	cg06053417	0.053	0.045	0.061	0.938	12.741	0	0	43.703	FALSE
NaturalKiller	cg06089934	-0.083	-0.096	-0.07	0.103	-12.741	0	0	43.703	FALSE
NaturalKiller	cg02553655	0.08	0.068	0.092	0.898	12.741	0	0	43.703	FALSE
NaturalKiller	cg10558740	0.406	0.343	0.469	0.547	12.746	0	0	43.702	TRUE
NaturalKiller	cg10476558	-0.071	-0.082	-0.06	0.097	-12.741	0	0	43.702	FALSE
NaturalKiller	cg09229683	-0.118	-0.137	-0.1	0.125	-12.743	0	0	43.701	TRUE
NaturalKiller	ch.20.940469R	-0.099	-0.115	-0.084	0.115	-12.741	0	0	43.699	FALSE
NaturalKiller	cg05178839	0.235	0.198	0.271	0.499	12.745	0	0	43.698	TRUE
NaturalKiller	cg25002294	0.229	0.193	0.264	0.656	12.745	0	0	43.697	TRUE
NaturalKiller	cg01382502	-0.403	-0.466	-0.341	0.491	-12.745	0	0	43.696	TRUE
NaturalKiller	cg27143695	0.22	0.186	0.255	0.704	12.745	0	0	43.696	TRUE
NaturalKiller	cg06966245	0.258	0.218	0.298	0.602	12.744	0	0	43.692	TRUE
NaturalKiller	cg02358755	0.251	0.212	0.29	0.69	12.744	0	0	43.69	TRUE
NaturalKiller	cg24377150	0.095	0.08	0.11	0.892	12.739	0	0	43.69	FALSE
NaturalKiller	cg20658711	0.079	0.067	0.091	0.88	12.738	0	0	43.69	FALSE
NaturalKiller	cg24053715	-0.115	-0.132	-0.097	0.146	-12.741	0	0	43.689	TRUE
NaturalKiller	cg05122965	-0.079	-0.092	-0.067	0.085	-12.737	0	0	43.685	FALSE
NaturalKiller	cg13320146	-0.356	-0.411	-0.3	0.805	-12.743	0	0	43.684	TRUE
NaturalKiller	cg18640185	-0.027	-0.031	-0.023	0.037	-12.737	0	0	43.684	FALSE
NaturalKiller	ch.2.88242814R	-0.098	-0.113	-0.083	0.105	-12.738	0	0	43.684	FALSE
NaturalKiller	cg25226014	-0.148	-0.171	-0.125	0.807	-12.742	0	0	43.684	TRUE
NaturalKiller	cg09365686	0.099	0.084	0.114	0.809	12.738	0	0	43.683	FALSE
NaturalKiller	cg09612423	-0.174	-0.201	-0.147	0.927	-12.742	0	0	43.681	TRUE
NaturalKiller	cg27209130	-0.073	-0.085	-0.062	0.077	-12.737	0	0	43.681	FALSE
NaturalKiller	cg24773493	0.25	0.211	0.289	0.718	12.742	0	0	43.681	TRUE
NaturalKiller	cg00744494	-0.257	-0.297	-0.217	0.329	-12.742	0	0	43.68	TRUE
NaturalKiller	cg07880135	-0.085	-0.098	-0.071	0.102	-12.736	0	0	43.678	FALSE
NaturalKiller	cg00567043	0.268	0.227	0.31	0.689	12.741	0	0	43.676	TRUE
NaturalKiller	cg06520521	-0.287	-0.332	-0.243	0.321	-12.741	0	0	43.674	TRUE
NaturalKiller	cg27451843	0.209	0.177	0.242	0.771	12.741	0	0	43.674	TRUE
NaturalKiller	cg10549331	0.31	0.261	0.358	0.363	12.741	0	0	43.674	TRUE
NaturalKiller	cg10791930	-0.061	-0.07	-0.051	0.068	-12.735	0	0	43.673	FALSE
NaturalKiller	cg25564511	0.093	0.079	0.108	0.89	12.736	0	0	43.673	FALSE
NaturalKiller	cg08260278	0.245	0.207	0.283	0.736	12.74	0	0	43.672	TRUE
NaturalKiller	cg06236140	0.089	0.075	0.102	0.89	12.735	0	0	43.672	FALSE
NaturalKiller	cg13998850	0.349	0.294	0.403	0.524	12.74	0	0	43.672	TRUE
NaturalKiller	cg19050892	-0.256	-0.296	-0.216	0.866	-12.74	0	0	43.67	TRUE
NaturalKiller	cg10217953	-0.06	-0.069	-0.05	0.083	-12.735	0	0	43.669	FALSE
NaturalKiller	cg10843796	0.094	0.079	0.108	0.884	12.735	0	0	43.668	FALSE
NaturalKiller	cg10003262	0.235	0.198	0.271	0.158	12.74	0	0	43.668	TRUE
NaturalKiller	cg18598900	-0.078	-0.091	-0.066	0.109	-12.734	0	0	43.668	FALSE
NaturalKiller	cg06132940	-0.061	-0.071	-0.052	0.089	-12.734	0	0	43.665	FALSE
NaturalKiller	cg23204908	0.366	0.309	0.423	0.555	12.739	0	0	43.662	TRUE
NaturalKiller	cg12659381	-0.068	-0.078	-0.057	0.117	-12.733	0	0	43.662	FALSE
NaturalKiller	cg08401606	-0.086	-0.1	-0.073	0.128	-12.733	0	0	43.661	FALSE
NaturalKiller	cg27627324	-0.078	-0.091	-0.066	0.095	-12.733	0	0	43.659	FALSE
NaturalKiller	cg06270401	0.188	0.159	0.217	0.796	12.738	0	0	43.659	TRUE
NaturalKiller	cg23254045	0.401	0.339	0.463	0.433	12.738	0	0	43.659	TRUE
NaturalKiller	cg14222432	0.315	0.266	0.364	0.658	12.738	0	0	43.657	TRUE
NaturalKiller	cg25950036	0.085	0.071	0.098	0.878	12.732	0	0	43.656	FALSE
NaturalKiller	cg01091261	0.087	0.074	0.101	0.843	12.732	0	0	43.656	FALSE
NaturalKiller	cg17391929	-0.085	-0.099	-0.072	0.118	-12.732	0	0	43.655	FALSE
NaturalKiller	cg09295382	-0.073	-0.084	-0.062	0.114	-12.732	0	0	43.653	FALSE
NaturalKiller	cg14859088	0.209	0.177	0.242	0.714	12.737	0	0	43.653	TRUE
NaturalKiller	cg10509407	0.336	0.284	0.388	0.595	12.737	0	0	43.653	TRUE
NaturalKiller	cg03573179	-0.065	-0.075	-0.055	0.092	-12.731	0	0	43.652	FALSE
NaturalKiller	cg07491796	-0.074	-0.086	-0.063	0.093	-12.731	0	0	43.652	FALSE
NaturalKiller	cg02904529	-0.08	-0.092	-0.067	0.089	-12.731	0	0	43.651	FALSE
NaturalKiller	cg05544885	0.259	0.219	0.299	0.645	12.736	0	0	43.649	TRUE
NaturalKiller	cg17972058	-0.354	-0.409	-0.299	0.63	-12.736	0	0	43.648	TRUE
NaturalKiller	cg01918487	-0.074	-0.086	-0.063	0.078	-12.73	0	0	43.646	FALSE
NaturalKiller	cg23311252	0.215	0.182	0.249	0.778	12.736	0	0	43.645	TRUE
NaturalKiller	cg03141709	-0.09	-0.103	-0.076	0.124	-12.73	0	0	43.645	FALSE
NaturalKiller	cg02257884	0.212	0.179	0.245	0.73	12.735	0	0	43.644	TRUE
NaturalKiller	cg22884656	-0.236	-0.273	-0.199	0.259	-12.735	0	0	43.643	TRUE
NaturalKiller	cg25480336	-0.08	-0.092	-0.068	0.094	-12.73	0	0	43.643	FALSE
NaturalKiller	cg22533281	0.108	0.091	0.125	0.879	12.732	0	0	43.642	TRUE
NaturalKiller	cg18968623	0.076	0.064	0.088	0.877	12.73	0	0	43.642	FALSE
NaturalKiller	cg04043426	0.086	0.072	0.099	0.878	12.73	0	0	43.641	FALSE
NaturalKiller	cg00476037	-0.066	-0.076	-0.056	0.095	-12.729	0	0	43.641	FALSE
NaturalKiller	cg18671950	-0.075	-0.086	-0.063	0.096	-12.729	0	0	43.636	FALSE
NaturalKiller	cg27017414	0.155	0.131	0.179	0.799	12.733	0	0	43.633	TRUE
NaturalKiller	cg12200124	-0.264	-0.305	-0.223	0.301	-12.733	0	0	43.633	TRUE
NaturalKiller	cg08806184	0.232	0.196	0.268	0.26	12.733	0	0	43.633	TRUE
NaturalKiller	cg15284911	0.297	0.251	0.343	0.341	12.733	0	0	43.633	TRUE
NaturalKiller	cg23169762	0.266	0.225	0.308	0.31	12.733	0	0	43.632	TRUE
NaturalKiller	cg15346168	-0.083	-0.096	-0.07	0.099	-12.728	0	0	43.632	FALSE
NaturalKiller	cg01963059	0.296	0.25	0.342	0.65	12.733	0	0	43.631	TRUE
NaturalKiller	cg13517605	0.107	0.091	0.124	0.865	12.73	0	0	43.631	TRUE
NaturalKiller	cg04221305	-0.074	-0.085	-0.062	0.104	-12.728	0	0	43.631	FALSE
NaturalKiller	cg27070962	0.275	0.232	0.318	0.651	12.733	0	0	43.631	TRUE
NaturalKiller	cg14425045	0.246	0.208	0.285	0.718	12.733	0	0	43.63	TRUE
NaturalKiller	cg02402637	-0.076	-0.087	-0.064	0.107	-12.727	0	0	43.629	FALSE
NaturalKiller	cg08033551	0.232	0.196	0.268	0.704	12.732	0	0	43.626	TRUE
NaturalKiller	cg27413008	-0.3	-0.346	-0.253	0.393	-12.732	0	0	43.626	TRUE
NaturalKiller	cg01707892	-0.059	-0.068	-0.05	0.077	-12.727	0	0	43.625	FALSE
NaturalKiller	cg12353670	0.069	0.059	0.08	0.918	12.727	0	0	43.625	FALSE
NaturalKiller	cg14114377	-0.345	-0.399	-0.292	0.499	-12.732	0	0	43.625	TRUE
NaturalKiller	cg12761472	-0.129	-0.149	-0.109	0.907	-12.731	0	0	43.624	TRUE
NaturalKiller	cg14986870	0.103	0.087	0.119	0.862	12.728	0	0	43.624	TRUE
NaturalKiller	cg03504496	0.29	0.245	0.335	0.63	12.732	0	0	43.623	TRUE
NaturalKiller	cg23052213	-0.078	-0.09	-0.066	0.1	-12.726	0	0	43.623	FALSE
NaturalKiller	cg23699062	0.182	0.154	0.21	0.802	12.731	0	0	43.62	TRUE
NaturalKiller	cg01112899	0.114	0.096	0.131	0.859	12.728	0	0	43.619	TRUE
NaturalKiller	cg03296502	0.239	0.202	0.276	0.551	12.731	0	0	43.619	TRUE
NaturalKiller	cg03458229	0.232	0.196	0.268	0.697	12.731	0	0	43.619	TRUE
NaturalKiller	cg20816712	-0.078	-0.091	-0.066	0.087	-12.725	0	0	43.617	FALSE
NaturalKiller	cg22095507	0.077	0.065	0.089	0.871	12.725	0	0	43.617	FALSE
NaturalKiller	cg08122172	0.091	0.077	0.105	0.886	12.725	0	0	43.616	FALSE
NaturalKiller	cg25851277	0.143	0.121	0.166	0.844	12.73	0	0	43.614	TRUE
NaturalKiller	cg01924372	0.233	0.197	0.269	0.579	12.73	0	0	43.614	TRUE
NaturalKiller	cg16765886	0.086	0.073	0.099	0.895	12.724	0	0	43.61	FALSE
NaturalKiller	cg03059876	0.333	0.281	0.385	0.473	12.729	0	0	43.61	TRUE
NaturalKiller	cg16530128	0.268	0.226	0.31	0.697	12.729	0	0	43.61	TRUE
NaturalKiller	cg11376913	-0.055	-0.064	-0.047	0.064	-12.724	0	0	43.609	FALSE
NaturalKiller	cg13618741	0.335	0.283	0.387	0.514	12.729	0	0	43.608	TRUE
NaturalKiller	cg13320181	0.367	0.31	0.424	0.531	12.729	0	0	43.608	TRUE
NaturalKiller	cg14571682	0.093	0.078	0.107	0.876	12.724	0	0	43.607	FALSE
NaturalKiller	cg19246862	0.149	0.126	0.172	0.087	12.729	0	0	43.607	TRUE
NaturalKiller	cg01004762	0.413	0.349	0.478	0.542	12.729	0	0	43.607	TRUE
NaturalKiller	cg01455446	0.057	0.048	0.066	0.926	12.723	0	0	43.606	FALSE
NaturalKiller	cg19373090	-0.075	-0.087	-0.063	0.115	-12.723	0	0	43.606	FALSE
NaturalKiller	cg23269605	0.09	0.076	0.104	0.884	12.723	0	0	43.605	FALSE
NaturalKiller	cg11197206	0.092	0.078	0.106	0.882	12.723	0	0	43.605	FALSE
NaturalKiller	cg27406373	-0.07	-0.081	-0.059	0.086	-12.723	0	0	43.604	FALSE
NaturalKiller	cg02838492	0.296	0.25	0.342	0.382	12.728	0	0	43.604	TRUE
NaturalKiller	cg21114485	-0.054	-0.063	-0.046	0.059	-12.723	0	0	43.603	FALSE
NaturalKiller	cg19085463	-0.061	-0.071	-0.052	0.083	-12.723	0	0	43.602	FALSE
NaturalKiller	cg21186098	-0.403	-0.466	-0.34	0.432	-12.728	0	0	43.602	TRUE
NaturalKiller	cg07440264	0.427	0.361	0.493	0.345	12.728	0	0	43.602	TRUE
NaturalKiller	cg14802312	-0.386	-0.446	-0.326	0.495	-12.727	0	0	43.6	TRUE
NaturalKiller	cg07870486	-0.075	-0.087	-0.063	0.102	-12.722	0	0	43.597	FALSE
NaturalKiller	cg15815843	0.238	0.201	0.275	0.728	12.727	0	0	43.596	TRUE
NaturalKiller	cg23627353	0.106	0.09	0.123	0.87	12.723	0	0	43.596	TRUE
NaturalKiller	cg25204926	0.083	0.07	0.096	0.912	12.721	0	0	43.595	FALSE
NaturalKiller	cg22248382	0.24	0.203	0.278	0.681	12.726	0	0	43.594	TRUE
NaturalKiller	cg21140943	-0.078	-0.09	-0.066	0.086	-12.721	0	0	43.594	FALSE
NaturalKiller	cg14577211	-0.083	-0.096	-0.07	0.127	-12.721	0	0	43.592	FALSE
NaturalKiller	cg10422455	0.332	0.28	0.384	0.58	12.726	0	0	43.591	TRUE
NaturalKiller	cg12474983	-0.078	-0.09	-0.066	0.105	-12.72	0	0	43.59	FALSE
NaturalKiller	cg24837744	-0.064	-0.074	-0.054	0.082	-12.72	0	0	43.59	FALSE
NaturalKiller	cg14457472	0.321	0.271	0.37	0.596	12.726	0	0	43.59	TRUE
NaturalKiller	cg00761968	0.229	0.193	0.264	0.327	12.725	0	0	43.589	TRUE
NaturalKiller	cg01721538	-0.072	-0.083	-0.06	0.09	-12.72	0	0	43.589	FALSE
NaturalKiller	cg04720588	0.117	0.099	0.135	0.842	12.723	0	0	43.588	TRUE
NaturalKiller	cg01490728	0.332	0.28	0.383	0.638	12.725	0	0	43.587	TRUE
NaturalKiller	cg03511957	0.302	0.255	0.349	0.57	12.725	0	0	43.586	TRUE
NaturalKiller	cg17752684	-0.061	-0.07	-0.051	0.08	-12.719	0	0	43.585	FALSE
NaturalKiller	cg23481279	0.075	0.063	0.087	0.908	12.719	0	0	43.585	FALSE
NaturalKiller	cg00812557	0.306	0.259	0.354	0.302	12.725	0	0	43.585	TRUE
NaturalKiller	cg06464781	0.116	0.098	0.134	0.884	12.722	0	0	43.583	TRUE
NaturalKiller	cg20694964	0.306	0.258	0.354	0.645	12.724	0	0	43.581	TRUE
NaturalKiller	cg13439241	-0.263	-0.304	-0.222	0.282	-12.724	0	0	43.581	TRUE
NaturalKiller	cg24957950	-0.082	-0.095	-0.069	0.093	-12.718	0	0	43.578	FALSE
NaturalKiller	cg06052921	-0.072	-0.083	-0.061	0.092	-12.718	0	0	43.578	FALSE
NaturalKiller	cg11746362	0.098	0.083	0.114	0.872	12.719	0	0	43.577	FALSE
NaturalKiller	cg09005651	0.155	0.131	0.179	0.707	12.723	0	0	43.576	TRUE
NaturalKiller	cg07538515	-0.077	-0.089	-0.065	0.088	-12.717	0	0	43.574	FALSE
NaturalKiller	cg13643465	-0.074	-0.085	-0.062	0.089	-12.717	0	0	43.574	FALSE
NaturalKiller	cg01525376	-0.383	-0.443	-0.324	0.56	-12.723	0	0	43.573	TRUE
NaturalKiller	cg25065535	-0.264	-0.305	-0.223	0.3	-12.722	0	0	43.57	TRUE
NaturalKiller	cg02121447	-0.198	-0.229	-0.168	0.79	-12.722	0	0	43.57	TRUE
NaturalKiller	cg13266292	0.218	0.184	0.252	0.197	12.722	0	0	43.569	TRUE
NaturalKiller	cg13960192	0.114	0.096	0.132	0.093	12.719	0	0	43.568	TRUE
NaturalKiller	cg02896266	0.255	0.216	0.295	0.46	12.721	0	0	43.566	TRUE
NaturalKiller	cg02062816	0.281	0.238	0.325	0.566	12.721	0	0	43.564	TRUE
NaturalKiller	cg05941108	-0.101	-0.117	-0.085	0.117	-12.717	0	0	43.564	TRUE
NaturalKiller	cg11511175	0.352	0.297	0.407	0.383	12.721	0	0	43.564	TRUE
NaturalKiller	cg13341498	0.071	0.06	0.082	0.916	12.715	0	0	43.563	FALSE
NaturalKiller	cg21719626	0.195	0.165	0.225	0.735	12.721	0	0	43.563	TRUE
NaturalKiller	cg17064907	-0.09	-0.104	-0.076	0.112	-12.715	0	0	43.563	FALSE
NaturalKiller	cg07021275	0.291	0.246	0.336	0.556	12.721	0	0	43.562	TRUE
NaturalKiller	cg13843531	-0.072	-0.083	-0.061	0.088	-12.715	0	0	43.562	FALSE
NaturalKiller	cg14274621	-0.147	-0.17	-0.124	0.146	-12.72	0	0	43.56	TRUE
NaturalKiller	cg13508904	0.397	0.335	0.459	0.468	12.72	0	0	43.56	TRUE
NaturalKiller	cg09867157	-0.067	-0.077	-0.056	0.074	-12.715	0	0	43.56	FALSE
NaturalKiller	cg19256314	0.445	0.375	0.514	0.422	12.72	0	0	43.559	TRUE
NaturalKiller	cg27436259	0.278	0.234	0.321	0.702	12.72	0	0	43.558	TRUE
NaturalKiller	cg17679824	-0.093	-0.108	-0.079	0.125	-12.715	0	0	43.557	FALSE
NaturalKiller	cg02803819	0.368	0.311	0.426	0.436	12.719	0	0	43.556	TRUE
NaturalKiller	cg13525276	-0.381	-0.441	-0.322	0.434	-12.719	0	0	43.555	TRUE
NaturalKiller	cg18742438	-0.042	-0.049	-0.036	0.053	-12.714	0	0	43.555	FALSE
NaturalKiller	cg08969198	-0.091	-0.105	-0.077	0.131	-12.714	0	0	43.554	FALSE
NaturalKiller	cg08831401	0.281	0.237	0.325	0.606	12.719	0	0	43.552	TRUE
NaturalKiller	cg22462193	-0.06	-0.07	-0.051	0.072	-12.713	0	0	43.549	FALSE
NaturalKiller	cg16763374	-0.065	-0.075	-0.055	0.079	-12.713	0	0	43.547	FALSE
NaturalKiller	cg26651073	-0.067	-0.078	-0.057	0.075	-12.712	0	0	43.546	FALSE
NaturalKiller	cg10845380	0.189	0.16	0.218	0.811	12.718	0	0	43.546	TRUE
NaturalKiller	cg16064478	-0.073	-0.084	-0.062	0.088	-12.712	0	0	43.546	FALSE
NaturalKiller	cg09490007	0.239	0.202	0.277	0.538	12.717	0	0	43.545	TRUE
NaturalKiller	cg01237807	-0.069	-0.08	-0.059	0.077	-12.712	0	0	43.543	FALSE
NaturalKiller	cg25198428	-0.07	-0.081	-0.059	0.094	-12.711	0	0	43.54	FALSE
NaturalKiller	cg26475285	0.097	0.082	0.112	0.887	12.712	0	0	43.539	FALSE
NaturalKiller	cg18740711	-0.075	-0.087	-0.063	0.087	-12.711	0	0	43.538	FALSE
NaturalKiller	cg12771777	-0.276	-0.318	-0.233	0.468	-12.716	0	0	43.537	TRUE
NaturalKiller	cg18599533	0.392	0.331	0.453	0.449	12.716	0	0	43.537	TRUE
NaturalKiller	cg01222304	-0.06	-0.07	-0.051	0.071	-12.71	0	0	43.536	FALSE
NaturalKiller	cg00173063	0.252	0.213	0.291	0.655	12.716	0	0	43.536	TRUE
NaturalKiller	cg00868131	-0.335	-0.388	-0.283	0.362	-12.716	0	0	43.535	TRUE
NaturalKiller	cg01033001	0.274	0.231	0.316	0.434	12.716	0	0	43.534	TRUE
NaturalKiller	cg21828629	0.185	0.156	0.214	0.744	12.715	0	0	43.534	TRUE
NaturalKiller	cg06410104	0.241	0.204	0.279	0.695	12.715	0	0	43.533	TRUE
NaturalKiller	cg14845609	0.338	0.286	0.391	0.517	12.715	0	0	43.533	TRUE
NaturalKiller	cg11007608	-0.102	-0.118	-0.086	0.958	-12.711	0	0	43.531	TRUE
NaturalKiller	cg21093060	0.203	0.171	0.235	0.769	12.715	0	0	43.531	TRUE
NaturalKiller	cg05393058	0.228	0.193	0.264	0.616	12.714	0	0	43.528	TRUE
NaturalKiller	cg08091666	0.355	0.299	0.41	0.539	12.714	0	0	43.528	TRUE
NaturalKiller	cg04176472	-0.315	-0.363	-0.266	0.675	-12.714	0	0	43.528	TRUE
NaturalKiller	cg01756103	0.356	0.3	0.411	0.555	12.714	0	0	43.526	TRUE
NaturalKiller	cg00830086	0.32	0.271	0.37	0.514	12.714	0	0	43.526	TRUE
NaturalKiller	cg11505404	0.296	0.25	0.342	0.557	12.714	0	0	43.526	TRUE
NaturalKiller	cg03146103	0.246	0.207	0.284	0.688	12.714	0	0	43.525	TRUE
NaturalKiller	cg09172244	0.304	0.257	0.351	0.596	12.714	0	0	43.524	TRUE
NaturalKiller	cg14712964	-0.067	-0.078	-0.057	0.097	-12.708	0	0	43.524	FALSE
NaturalKiller	cg01640660	0.273	0.23	0.315	0.441	12.713	0	0	43.523	TRUE
NaturalKiller	cg27462405	-0.086	-0.1	-0.073	0.098	-12.708	0	0	43.523	FALSE
NaturalKiller	cg05647756	0.242	0.204	0.279	0.753	12.713	0	0	43.522	TRUE
NaturalKiller	cg07942990	0.38	0.321	0.439	0.479	12.713	0	0	43.522	TRUE
NaturalKiller	cg09506001	0.091	0.077	0.106	0.891	12.708	0	0	43.522	FALSE
NaturalKiller	cg01980805	0.096	0.081	0.111	0.885	12.708	0	0	43.52	FALSE
NaturalKiller	cg07719523	0.107	0.091	0.124	0.857	12.709	0	0	43.519	TRUE
NaturalKiller	cg20469799	-0.08	-0.093	-0.068	0.097	-12.707	0	0	43.517	FALSE
NaturalKiller	cg19370346	0.069	0.058	0.079	0.89	12.707	0	0	43.516	FALSE
NaturalKiller	cg21639613	0.087	0.073	0.101	0.878	12.707	0	0	43.516	FALSE
NaturalKiller	cg27196194	0.095	0.08	0.109	0.901	12.707	0	0	43.516	FALSE
NaturalKiller	cg24886788	0.383	0.323	0.443	0.478	12.712	0	0	43.514	TRUE
NaturalKiller	cg09272198	0.21	0.177	0.243	0.611	12.712	0	0	43.512	TRUE
NaturalKiller	cg22014194	0.33	0.278	0.381	0.595	12.711	0	0	43.512	TRUE
NaturalKiller	cg21518938	-0.074	-0.086	-0.063	0.081	-12.706	0	0	43.511	FALSE
NaturalKiller	cg22748630	-0.073	-0.084	-0.061	0.082	-12.706	0	0	43.51	FALSE
NaturalKiller	cg26870745	-0.366	-0.423	-0.309	0.47	-12.711	0	0	43.508	TRUE
NaturalKiller	cg27637930	-0.068	-0.079	-0.058	0.076	-12.705	0	0	43.508	FALSE
NaturalKiller	cg02334081	0.107	0.09	0.124	0.876	12.707	0	0	43.506	TRUE
NaturalKiller	cg21747070	-0.293	-0.339	-0.248	0.417	-12.71	0	0	43.505	TRUE
NaturalKiller	cg11288278	-0.066	-0.077	-0.056	0.082	-12.705	0	0	43.505	FALSE
NaturalKiller	cg06261925	0.126	0.106	0.145	0.833	12.709	0	0	43.505	TRUE
NaturalKiller	cg18945035	-0.07	-0.081	-0.059	0.093	-12.705	0	0	43.504	FALSE
NaturalKiller	cg05299398	0.093	0.079	0.108	0.87	12.705	0	0	43.503	FALSE
NaturalKiller	cg22838399	0.237	0.2	0.274	0.743	12.71	0	0	43.501	TRUE
NaturalKiller	cg25585523	-0.078	-0.09	-0.065	0.101	-12.704	0	0	43.501	FALSE
NaturalKiller	cg26663754	-0.05	-0.057	-0.042	0.064	-12.704	0	0	43.501	FALSE
NaturalKiller	cg04148089	0.093	0.078	0.107	0.878	12.704	0	0	43.498	FALSE
NaturalKiller	cg04573976	0.101	0.086	0.117	0.877	12.705	0	0	43.498	TRUE
NaturalKiller	cg06034792	-0.099	-0.114	-0.083	0.113	-12.704	0	0	43.495	FALSE
NaturalKiller	cg07704824	0.21	0.177	0.242	0.619	12.708	0	0	43.495	TRUE
NaturalKiller	cg16508883	0.222	0.188	0.257	0.19	12.708	0	0	43.494	TRUE
NaturalKiller	cg09131339	0.236	0.2	0.273	0.237	12.708	0	0	43.494	TRUE
NaturalKiller	cg20007569	-0.104	-0.12	-0.088	0.113	-12.704	0	0	43.493	TRUE
NaturalKiller	cg20396385	0.099	0.083	0.114	0.871	12.703	0	0	43.492	FALSE
NaturalKiller	cg15868178	0.101	0.085	0.116	0.86	12.704	0	0	43.491	TRUE
NaturalKiller	cg03561745	0.385	0.325	0.445	0.461	12.708	0	0	43.491	TRUE
NaturalKiller	cg24416190	0.295	0.249	0.341	0.428	12.708	0	0	43.49	TRUE
NaturalKiller	cg01944038	-0.077	-0.089	-0.065	0.092	-12.702	0	0	43.49	FALSE
NaturalKiller	cg09854828	0.091	0.077	0.106	0.854	12.702	0	0	43.49	FALSE
NaturalKiller	cg25764824	-0.079	-0.092	-0.067	0.1	-12.702	0	0	43.489	FALSE
NaturalKiller	cg26491624	0.073	0.061	0.084	0.89	12.702	0	0	43.489	FALSE
NaturalKiller	cg19784382	0.195	0.165	0.225	0.774	12.707	0	0	43.489	TRUE
NaturalKiller	cg09449611	0.098	0.083	0.113	0.867	12.703	0	0	43.488	FALSE
NaturalKiller	cg02454806	-0.192	-0.222	-0.162	0.28	-12.707	0	0	43.488	TRUE
NaturalKiller	cg11787785	-0.083	-0.096	-0.07	0.086	-12.702	0	0	43.488	FALSE
NaturalKiller	cg04006913	-0.081	-0.094	-0.068	0.088	-12.701	0	0	43.485	FALSE
NaturalKiller	cg03293647	0.065	0.055	0.075	0.917	12.701	0	0	43.485	FALSE
NaturalKiller	cg14295357	0.085	0.072	0.098	0.869	12.701	0	0	43.484	FALSE
NaturalKiller	cg24657604	-0.075	-0.087	-0.063	0.079	-12.701	0	0	43.483	FALSE
NaturalKiller	cg15525053	-0.073	-0.084	-0.062	0.079	-12.7	0	0	43.48	FALSE
NaturalKiller	cg05441541	-0.076	-0.088	-0.064	0.089	-12.7	0	0	43.479	FALSE
NaturalKiller	cg09867883	0.091	0.076	0.105	0.868	12.7	0	0	43.477	FALSE
NaturalKiller	cg06569117	0.33	0.279	0.382	0.565	12.705	0	0	43.477	TRUE
NaturalKiller	cg09079613	0.328	0.277	0.38	0.488	12.705	0	0	43.477	TRUE
NaturalKiller	cg04924128	-0.074	-0.085	-0.062	0.105	-12.7	0	0	43.477	FALSE
NaturalKiller	cg21698718	0.121	0.102	0.14	0.841	12.703	0	0	43.474	TRUE
NaturalKiller	cg08342770	-0.071	-0.082	-0.06	0.092	-12.699	0	0	43.472	FALSE
NaturalKiller	cg11463170	0.078	0.066	0.09	0.872	12.699	0	0	43.472	FALSE
NaturalKiller	cg05569742	-0.086	-0.1	-0.073	0.122	-12.699	0	0	43.472	FALSE
NaturalKiller	cg15847600	0.268	0.227	0.31	0.5	12.704	0	0	43.471	TRUE
NaturalKiller	cg16471362	0.254	0.214	0.293	0.438	12.704	0	0	43.47	TRUE
NaturalKiller	cg24054871	-0.351	-0.406	-0.297	0.47	-12.704	0	0	43.47	TRUE
NaturalKiller	cg26013553	-0.076	-0.088	-0.064	0.103	-12.699	0	0	43.47	FALSE
NaturalKiller	cg07671603	-0.068	-0.079	-0.058	0.086	-12.698	0	0	43.468	FALSE
NaturalKiller	cg11329090	0.115	0.097	0.133	0.842	12.701	0	0	43.468	TRUE
NaturalKiller	cg13478289	0.283	0.239	0.327	0.47	12.703	0	0	43.466	TRUE
NaturalKiller	cg14431986	0.093	0.079	0.108	0.883	12.698	0	0	43.464	FALSE
NaturalKiller	cg21602518	0.081	0.068	0.094	0.896	12.697	0	0	43.463	FALSE
NaturalKiller	cg01191964	0.087	0.073	0.1	0.866	12.697	0	0	43.463	FALSE
NaturalKiller	cg18702998	0.102	0.086	0.118	0.88	12.699	0	0	43.463	TRUE
NaturalKiller	cg11704114	0.326	0.275	0.376	0.471	12.703	0	0	43.463	TRUE
NaturalKiller	cg21918126	-0.102	-0.118	-0.086	0.103	-12.698	0	0	43.461	TRUE
NaturalKiller	cg09959150	0.197	0.166	0.227	0.745	12.702	0	0	43.459	TRUE
NaturalKiller	cg26735153	0.077	0.065	0.089	0.901	12.697	0	0	43.458	FALSE
NaturalKiller	cg02963229	0.039	0.033	0.045	0.944	12.696	0	0	43.458	FALSE
NaturalKiller	cg19288723	-0.066	-0.077	-0.056	0.087	-12.696	0	0	43.456	FALSE
NaturalKiller	cg04630574	0.104	0.087	0.12	0.883	12.696	0	0	43.448	TRUE
NaturalKiller	cg01782790	0.23	0.194	0.266	0.745	12.7	0	0	43.447	TRUE
NaturalKiller	ch.2.2613291R	-0.069	-0.08	-0.058	0.075	-12.694	0	0	43.447	FALSE
NaturalKiller	cg10152449	-0.576	-0.665	-0.486	0.666	-12.699	0	0	43.445	TRUE
NaturalKiller	cg06014958	-0.244	-0.282	-0.206	0.281	-12.699	0	0	43.444	TRUE
NaturalKiller	cg11552829	0.271	0.229	0.314	0.716	12.699	0	0	43.443	TRUE
NaturalKiller	cg06913349	0.245	0.207	0.284	0.646	12.699	0	0	43.442	TRUE
NaturalKiller	cg23748965	0.378	0.319	0.437	0.526	12.699	0	0	43.442	TRUE
NaturalKiller	cg06925304	0.359	0.303	0.415	0.529	12.699	0	0	43.441	TRUE
NaturalKiller	cg24527194	-0.266	-0.307	-0.224	0.631	-12.698	0	0	43.439	TRUE
NaturalKiller	cg10824972	0.381	0.322	0.44	0.413	12.698	0	0	43.436	TRUE
NaturalKiller	cg00682487	-0.508	-0.587	-0.429	0.699	-12.698	0	0	43.436	TRUE
NaturalKiller	cg02953545	0.212	0.179	0.245	0.687	12.697	0	0	43.434	TRUE
NaturalKiller	cg00791249	-0.086	-0.099	-0.073	0.105	-12.692	0	0	43.433	FALSE
NaturalKiller	cg06029792	0.307	0.259	0.355	0.521	12.697	0	0	43.431	TRUE
NaturalKiller	cg16496526	-0.078	-0.09	-0.066	0.111	-12.692	0	0	43.431	FALSE
NaturalKiller	cg18133966	0.273	0.23	0.315	0.371	12.697	0	0	43.43	TRUE
NaturalKiller	cg13085404	0.243	0.205	0.281	0.586	12.697	0	0	43.429	TRUE
NaturalKiller	cg03984919	0.126	0.106	0.145	0.863	12.695	0	0	43.429	TRUE
NaturalKiller	cg07974367	0.314	0.265	0.363	0.606	12.696	0	0	43.428	TRUE
NaturalKiller	cg13010199	-0.077	-0.088	-0.065	0.089	-12.691	0	0	43.428	FALSE
NaturalKiller	cg22980483	0.334	0.282	0.386	0.383	12.696	0	0	43.427	TRUE
NaturalKiller	cg00203291	-0.066	-0.077	-0.056	0.077	-12.69	0	0	43.425	FALSE
NaturalKiller	cg16968662	0.13	0.11	0.15	0.739	12.694	0	0	43.424	TRUE
NaturalKiller	cg22653140	0.349	0.295	0.404	0.311	12.696	0	0	43.424	TRUE
NaturalKiller	cg00359365	-0.577	-0.667	-0.487	0.664	-12.695	0	0	43.423	TRUE
NaturalKiller	cg07621169	0.408	0.345	0.472	0.43	12.695	0	0	43.422	TRUE
NaturalKiller	cg15478441	-0.05	-0.058	-0.042	0.095	-12.69	0	0	43.422	FALSE
NaturalKiller	cg05298628	-0.259	-0.3	-0.219	0.28	-12.695	0	0	43.421	TRUE
NaturalKiller	cg00548618	0.094	0.079	0.108	0.87	12.69	0	0	43.421	FALSE
NaturalKiller	cg17674287	-0.071	-0.083	-0.06	0.087	-12.69	0	0	43.421	FALSE
NaturalKiller	cg16535788	0.102	0.086	0.118	0.868	12.691	0	0	43.42	TRUE
NaturalKiller	cg12890650	0.092	0.078	0.106	0.86	12.69	0	0	43.419	FALSE
NaturalKiller	cg01304950	-0.087	-0.1	-0.073	0.093	-12.689	0	0	43.419	FALSE
NaturalKiller	cg09760889	0.289	0.244	0.334	0.598	12.694	0	0	43.416	TRUE
NaturalKiller	cg03116642	-0.079	-0.091	-0.067	0.084	-12.689	0	0	43.416	FALSE
NaturalKiller	cg01743846	0.316	0.267	0.366	0.514	12.694	0	0	43.415	TRUE
NaturalKiller	cg07435215	0.291	0.245	0.336	0.673	12.694	0	0	43.414	TRUE
NaturalKiller	cg02904365	-0.047	-0.055	-0.04	0.059	-12.688	0	0	43.414	FALSE
NaturalKiller	cg22911799	-0.074	-0.086	-0.062	0.084	-12.688	0	0	43.413	FALSE
NaturalKiller	cg25157280	-0.068	-0.078	-0.057	0.099	-12.688	0	0	43.413	FALSE
NaturalKiller	cg08271632	-0.066	-0.076	-0.055	0.095	-12.688	0	0	43.413	FALSE
NaturalKiller	cg08690459	-0.124	-0.144	-0.105	0.116	-12.692	0	0	43.413	TRUE
NaturalKiller	cg26219233	0.308	0.26	0.356	0.587	12.693	0	0	43.412	TRUE
NaturalKiller	cg18673726	-0.062	-0.072	-0.052	0.073	-12.688	0	0	43.411	FALSE
NaturalKiller	cg22894983	0.303	0.256	0.35	0.483	12.693	0	0	43.41	TRUE
NaturalKiller	cg00507008	-0.427	-0.494	-0.36	0.56	-12.693	0	0	43.408	TRUE
NaturalKiller	cg25887844	0.392	0.331	0.453	0.517	12.693	0	0	43.408	TRUE
NaturalKiller	cg26525231	-0.066	-0.077	-0.056	0.079	-12.687	0	0	43.406	FALSE
NaturalKiller	cg11846141	0.309	0.261	0.357	0.381	12.692	0	0	43.406	TRUE
NaturalKiller	cg02288001	-0.08	-0.093	-0.068	0.092	-12.687	0	0	43.404	FALSE
NaturalKiller	cg18815025	-0.061	-0.071	-0.052	0.075	-12.687	0	0	43.404	FALSE
NaturalKiller	cg05590755	-0.18	-0.208	-0.152	0.205	-12.692	0	0	43.403	TRUE
NaturalKiller	cg01951963	-0.444	-0.513	-0.375	0.589	-12.692	0	0	43.402	TRUE
NaturalKiller	cg00899883	0.095	0.08	0.11	0.86	12.687	0	0	43.4	FALSE
NaturalKiller	cg01377644	0.294	0.248	0.34	0.635	12.691	0	0	43.396	TRUE
NaturalKiller	cg12041075	0.146	0.124	0.169	0.743	12.69	0	0	43.395	TRUE
NaturalKiller	cg12963850	-0.081	-0.094	-0.068	0.089	-12.685	0	0	43.395	FALSE
NaturalKiller	cg04579632	0.109	0.092	0.126	0.788	12.687	0	0	43.394	TRUE
NaturalKiller	cg10781308	0.179	0.151	0.206	0.731	12.69	0	0	43.394	TRUE
NaturalKiller	cg25599673	0.2	0.169	0.232	0.836	12.69	0	0	43.393	TRUE
NaturalKiller	cg19981243	0.449	0.379	0.52	0.427	12.69	0	0	43.393	TRUE
NaturalKiller	cg14228343	0.1	0.084	0.116	0.885	12.686	0	0	43.392	TRUE
NaturalKiller	cg22753376	-0.065	-0.075	-0.055	0.069	-12.684	0	0	43.392	FALSE
NaturalKiller	cg24509919	0.38	0.321	0.439	0.525	12.69	0	0	43.391	TRUE
NaturalKiller	cg21757127	-0.093	-0.107	-0.078	0.095	-12.684	0	0	43.39	FALSE
NaturalKiller	cg17928268	0.261	0.22	0.301	0.414	12.689	0	0	43.389	TRUE
NaturalKiller	cg09214535	0.187	0.158	0.217	0.784	12.689	0	0	43.388	TRUE
NaturalKiller	cg06869407	-0.065	-0.075	-0.055	0.077	-12.684	0	0	43.388	FALSE
NaturalKiller	cg25498327	-0.077	-0.089	-0.065	0.1	-12.684	0	0	43.387	FALSE
NaturalKiller	cg26963044	0.099	0.084	0.115	0.898	12.684	0	0	43.386	FALSE
NaturalKiller	cg21997555	0.082	0.069	0.095	0.88	12.683	0	0	43.384	FALSE
NaturalKiller	cg07967918	-0.25	-0.289	-0.211	0.422	-12.688	0	0	43.384	TRUE
NaturalKiller	cg27028514	-0.099	-0.114	-0.083	0.851	-12.684	0	0	43.384	FALSE
NaturalKiller	cg25124402	0.349	0.294	0.403	0.335	12.688	0	0	43.384	TRUE
NaturalKiller	cg26345142	0.217	0.183	0.251	0.647	12.688	0	0	43.384	TRUE
NaturalKiller	cg06690168	-0.28	-0.324	-0.237	0.331	-12.688	0	0	43.383	TRUE
NaturalKiller	cg26140688	-0.083	-0.096	-0.07	0.099	-12.682	0	0	43.378	FALSE
NaturalKiller	cg14255751	-0.065	-0.075	-0.055	0.069	-12.682	0	0	43.378	FALSE
NaturalKiller	cg20507742	0.274	0.231	0.317	0.72	12.687	0	0	43.378	TRUE
NaturalKiller	cg21686171	0.326	0.275	0.377	0.659	12.687	0	0	43.377	TRUE
NaturalKiller	cg11823551	0.271	0.229	0.313	0.726	12.687	0	0	43.376	TRUE
NaturalKiller	cg27134342	-0.069	-0.079	-0.058	0.103	-12.682	0	0	43.375	FALSE
NaturalKiller	cg04088945	0.343	0.289	0.397	0.615	12.686	0	0	43.372	TRUE
NaturalKiller	cg15078838	0.268	0.226	0.31	0.222	12.686	0	0	43.372	TRUE
NaturalKiller	cg07236342	-0.077	-0.089	-0.065	0.111	-12.681	0	0	43.371	FALSE
NaturalKiller	cg01906709	-0.081	-0.094	-0.068	0.095	-12.681	0	0	43.37	FALSE
NaturalKiller	cg08531380	-0.361	-0.417	-0.305	0.462	-12.686	0	0	43.369	TRUE
NaturalKiller	cg17959324	-0.077	-0.089	-0.065	0.084	-12.68	0	0	43.369	FALSE
NaturalKiller	cg00802478	0.133	0.112	0.154	0.168	12.685	0	0	43.369	TRUE
NaturalKiller	cg12307314	-0.39	-0.451	-0.329	0.526	-12.685	0	0	43.367	TRUE
NaturalKiller	cg14331822	0.121	0.102	0.14	0.835	12.683	0	0	43.366	TRUE
NaturalKiller	cg02512108	0.271	0.229	0.313	0.481	12.685	0	0	43.365	TRUE
NaturalKiller	cg23449274	0.097	0.082	0.112	0.892	12.68	0	0	43.365	FALSE
NaturalKiller	cg10078446	-0.068	-0.078	-0.057	0.077	-12.68	0	0	43.365	FALSE
NaturalKiller	cg20610605	0.086	0.073	0.1	0.874	12.68	0	0	43.365	FALSE
NaturalKiller	cg22127703	-0.073	-0.084	-0.061	0.096	-12.68	0	0	43.364	FALSE
NaturalKiller	cg04060561	0.365	0.308	0.422	0.559	12.684	0	0	43.362	TRUE
NaturalKiller	cg17463432	0.314	0.265	0.364	0.498	12.684	0	0	43.361	TRUE
NaturalKiller	cg07443287	-0.116	-0.135	-0.098	0.12	-12.682	0	0	43.361	TRUE
NaturalKiller	cg04676112	0.125	0.105	0.144	0.789	12.682	0	0	43.36	TRUE
NaturalKiller	cg22904255	-0.08	-0.092	-0.067	0.086	-12.679	0	0	43.36	FALSE
NaturalKiller	cg10631947	0.398	0.336	0.46	0.447	12.684	0	0	43.359	TRUE
NaturalKiller	cg13497069	0.105	0.089	0.122	0.884	12.68	0	0	43.359	TRUE
NaturalKiller	ch.5.58219013F	-0.125	-0.144	-0.105	0.137	-12.682	0	0	43.359	TRUE
NaturalKiller	cg10585371	-0.08	-0.093	-0.068	0.107	-12.679	0	0	43.359	FALSE
NaturalKiller	cg09983708	-0.081	-0.093	-0.068	0.135	-12.678	0	0	43.358	FALSE
NaturalKiller	cg07374465	0.087	0.074	0.101	0.891	12.678	0	0	43.358	FALSE
NaturalKiller	cg26270695	0.382	0.322	0.442	0.516	12.684	0	0	43.358	TRUE
NaturalKiller	cg24127050	0.126	0.107	0.146	0.805	12.682	0	0	43.357	TRUE
NaturalKiller	cg11406388	0.242	0.204	0.279	0.749	12.683	0	0	43.354	TRUE
NaturalKiller	cg16404784	0.305	0.257	0.352	0.222	12.683	0	0	43.354	TRUE
NaturalKiller	cg03396285	0.182	0.154	0.211	0.807	12.683	0	0	43.353	TRUE
NaturalKiller	cg05855008	-0.062	-0.072	-0.052	0.078	-12.677	0	0	43.351	FALSE
NaturalKiller	cg07333922	0.244	0.206	0.282	0.695	12.682	0	0	43.351	TRUE
NaturalKiller	cg02016178	-0.312	-0.361	-0.263	0.461	-12.682	0	0	43.35	TRUE
NaturalKiller	cg24420773	-0.05	-0.058	-0.043	0.055	-12.677	0	0	43.35	FALSE
NaturalKiller	cg05710651	0.092	0.078	0.106	0.884	12.677	0	0	43.35	FALSE
NaturalKiller	cg03837827	-0.062	-0.071	-0.052	0.081	-12.677	0	0	43.35	FALSE
NaturalKiller	cg13475583	-0.219	-0.253	-0.185	0.25	-12.682	0	0	43.35	TRUE
NaturalKiller	cg19084362	0.193	0.163	0.223	0.454	12.682	0	0	43.349	TRUE
NaturalKiller	cg04425783	0.116	0.098	0.134	0.821	12.679	0	0	43.348	TRUE
NaturalKiller	cg14232108	-0.356	-0.411	-0.3	0.456	-12.682	0	0	43.346	TRUE
NaturalKiller	cg08949854	0.076	0.064	0.088	0.887	12.676	0	0	43.343	FALSE
NaturalKiller	cg16858898	-0.084	-0.097	-0.071	0.116	-12.676	0	0	43.343	FALSE
NaturalKiller	cg17325674	-0.071	-0.082	-0.06	0.085	-12.675	0	0	43.34	FALSE
NaturalKiller	cg26654827	0.348	0.294	0.403	0.42	12.68	0	0	43.34	TRUE
NaturalKiller	cg09256556	0.088	0.074	0.101	0.877	12.675	0	0	43.339	FALSE
NaturalKiller	cg03787454	0.291	0.245	0.336	0.659	12.68	0	0	43.339	TRUE
NaturalKiller	cg04558362	-0.068	-0.078	-0.057	0.076	-12.675	0	0	43.338	FALSE
NaturalKiller	cg22308726	0.21	0.177	0.243	0.761	12.68	0	0	43.337	TRUE
NaturalKiller	cg07968979	0.099	0.083	0.114	0.882	12.675	0	0	43.334	FALSE
NaturalKiller	cg02499737	0.143	0.121	0.166	0.798	12.679	0	0	43.333	TRUE
NaturalKiller	cg22456192	-0.071	-0.082	-0.06	0.08	-12.674	0	0	43.333	FALSE
NaturalKiller	cg24867247	-0.254	-0.293	-0.214	0.304	-12.679	0	0	43.332	TRUE
NaturalKiller	cg22716127	-0.079	-0.091	-0.067	0.092	-12.674	0	0	43.331	FALSE
NaturalKiller	cg05182583	0.212	0.179	0.245	0.706	12.679	0	0	43.331	TRUE
NaturalKiller	cg20817150	-0.076	-0.087	-0.064	0.111	-12.674	0	0	43.331	FALSE
NaturalKiller	cg24283270	0.146	0.123	0.169	0.87	12.679	0	0	43.331	TRUE
NaturalKiller	cg08621574	0.233	0.197	0.27	0.691	12.679	0	0	43.33	TRUE
NaturalKiller	cg25673591	0.332	0.28	0.384	0.471	12.679	0	0	43.33	TRUE
NaturalKiller	cg24760848	-0.067	-0.077	-0.056	0.084	-12.673	0	0	43.33	FALSE
NaturalKiller	cg02308232	0.361	0.304	0.417	0.528	12.678	0	0	43.329	TRUE
NaturalKiller	cg26376346	0.374	0.316	0.432	0.546	12.678	0	0	43.328	TRUE
NaturalKiller	cg26842802	-0.365	-0.422	-0.308	0.425	-12.678	0	0	43.327	TRUE
NaturalKiller	cg07810083	-0.073	-0.084	-0.061	0.087	-12.673	0	0	43.327	FALSE
NaturalKiller	cg05600342	-0.411	-0.475	-0.347	0.696	-12.678	0	0	43.325	TRUE
NaturalKiller	cg05979619	0.203	0.171	0.234	0.787	12.678	0	0	43.325	TRUE
NaturalKiller	cg00708736	0.23	0.194	0.266	0.462	12.678	0	0	43.325	TRUE
NaturalKiller	cg03948236	0.084	0.071	0.097	0.9	12.672	0	0	43.325	FALSE
NaturalKiller	cg27188827	0.341	0.288	0.394	0.384	12.678	0	0	43.324	TRUE
NaturalKiller	cg01780009	-0.262	-0.303	-0.221	0.307	-12.677	0	0	43.324	TRUE
NaturalKiller	cg27599831	0.242	0.204	0.28	0.599	12.677	0	0	43.324	TRUE
NaturalKiller	cg22776675	0.18	0.152	0.208	0.759	12.677	0	0	43.324	TRUE
NaturalKiller	cg06872313	0.319	0.269	0.369	0.298	12.677	0	0	43.322	TRUE
NaturalKiller	cg04322572	0.341	0.288	0.394	0.326	12.677	0	0	43.321	TRUE
NaturalKiller	cg11082362	-0.074	-0.085	-0.062	0.087	-12.672	0	0	43.321	FALSE
NaturalKiller	cg11231958	0.321	0.271	0.372	0.519	12.677	0	0	43.32	TRUE
NaturalKiller	cg27534624	0.221	0.186	0.255	0.735	12.677	0	0	43.32	TRUE
NaturalKiller	cg18626323	0.188	0.159	0.218	0.774	12.677	0	0	43.319	TRUE
NaturalKiller	cg10621374	0.323	0.272	0.373	0.367	12.677	0	0	43.319	TRUE
NaturalKiller	cg02905605	-0.06	-0.069	-0.05	0.074	-12.671	0	0	43.319	FALSE
NaturalKiller	cg22633111	0.231	0.195	0.267	0.739	12.676	0	0	43.318	TRUE
NaturalKiller	cg02632643	0.101	0.085	0.116	0.886	12.672	0	0	43.317	TRUE
NaturalKiller	cg01557792	0.268	0.226	0.31	0.141	12.676	0	0	43.315	TRUE
NaturalKiller	cg16313640	0.172	0.145	0.198	0.778	12.676	0	0	43.314	TRUE
NaturalKiller	cg19239041	-0.341	-0.394	-0.288	0.401	-12.676	0	0	43.314	TRUE
NaturalKiller	cg21364615	0.098	0.082	0.113	0.875	12.671	0	0	43.314	FALSE
NaturalKiller	cg24508499	0.278	0.235	0.321	0.675	12.676	0	0	43.314	TRUE
NaturalKiller	cg20807852	0.235	0.199	0.272	0.286	12.676	0	0	43.313	TRUE
NaturalKiller	cg24523650	-0.275	-0.318	-0.232	0.607	-12.676	0	0	43.313	TRUE
NaturalKiller	cg18869127	0.377	0.318	0.436	0.426	12.675	0	0	43.311	TRUE
NaturalKiller	cg01513978	0.281	0.237	0.324	0.583	12.675	0	0	43.311	TRUE
NaturalKiller	cg22037518	-0.08	-0.093	-0.068	0.119	-12.67	0	0	43.311	FALSE
NaturalKiller	cg26130864	0.211	0.178	0.244	0.729	12.675	0	0	43.31	TRUE
NaturalKiller	cg19900371	-0.078	-0.09	-0.066	0.093	-12.67	0	0	43.31	FALSE
NaturalKiller	cg02128085	0.235	0.198	0.271	0.745	12.675	0	0	43.31	TRUE
NaturalKiller	cg01442104	-0.064	-0.074	-0.054	0.084	-12.669	0	0	43.309	FALSE
NaturalKiller	cg09570951	0.106	0.09	0.123	0.843	12.671	0	0	43.308	TRUE
NaturalKiller	cg12281446	-0.151	-0.174	-0.127	0.155	-12.675	0	0	43.308	TRUE
NaturalKiller	cg06750585	-0.095	-0.11	-0.08	0.109	-12.67	0	0	43.307	FALSE
NaturalKiller	cg02159111	0.089	0.075	0.103	0.883	12.669	0	0	43.307	FALSE
NaturalKiller	cg06418878	-0.068	-0.079	-0.057	0.076	-12.669	0	0	43.306	FALSE
NaturalKiller	cg26317405	-0.069	-0.08	-0.058	0.075	-12.669	0	0	43.306	FALSE
NaturalKiller	cg13128117	0.236	0.199	0.273	0.628	12.674	0	0	43.306	TRUE
NaturalKiller	cg24247537	-0.436	-0.504	-0.368	0.713	-12.674	0	0	43.304	TRUE
NaturalKiller	cg09030212	0.35	0.295	0.404	0.401	12.674	0	0	43.302	TRUE
NaturalKiller	cg25219318	0.237	0.2	0.274	0.766	12.673	0	0	43.302	TRUE
NaturalKiller	cg23243994	-0.079	-0.091	-0.066	0.115	-12.668	0	0	43.301	FALSE
NaturalKiller	cg00161247	0.269	0.227	0.312	0.574	12.673	0	0	43.3	TRUE
NaturalKiller	cg08563189	0.275	0.232	0.318	0.642	12.673	0	0	43.299	TRUE
NaturalKiller	cg01037523	0.266	0.224	0.307	0.713	12.673	0	0	43.299	TRUE
NaturalKiller	cg08211413	0.294	0.248	0.34	0.558	12.673	0	0	43.297	TRUE
NaturalKiller	cg16352321	0.239	0.201	0.276	0.528	12.673	0	0	43.297	TRUE
NaturalKiller	cg17466952	0.271	0.229	0.313	0.701	12.673	0	0	43.296	TRUE
NaturalKiller	cg03399609	0.25	0.211	0.289	0.347	12.672	0	0	43.296	TRUE
NaturalKiller	cg12636447	0.093	0.078	0.107	0.89	12.667	0	0	43.296	FALSE
NaturalKiller	cg04962027	0.098	0.083	0.113	0.883	12.668	0	0	43.295	FALSE
NaturalKiller	cg26775079	0.23	0.194	0.266	0.532	12.672	0	0	43.294	TRUE
NaturalKiller	cg18042229	-0.075	-0.087	-0.063	0.105	-12.666	0	0	43.291	FALSE
NaturalKiller	cg10244503	0.328	0.277	0.38	0.465	12.671	0	0	43.291	TRUE
NaturalKiller	cg17513943	-0.078	-0.09	-0.066	0.1	-12.666	0	0	43.291	FALSE
NaturalKiller	cg26858073	-0.068	-0.079	-0.058	0.085	-12.666	0	0	43.288	FALSE
NaturalKiller	cg21982420	-0.313	-0.361	-0.264	0.721	-12.671	0	0	43.287	TRUE
NaturalKiller	cg02189951	-0.073	-0.084	-0.062	0.097	-12.665	0	0	43.284	FALSE
NaturalKiller	cg26788737	-0.239	-0.276	-0.201	0.25	-12.67	0	0	43.283	TRUE
NaturalKiller	cg08096854	0.227	0.192	0.263	0.664	12.67	0	0	43.28	TRUE
NaturalKiller	cg08017189	0.094	0.079	0.109	0.894	12.664	0	0	43.279	FALSE
NaturalKiller	cg02923669	0.094	0.079	0.109	0.885	12.664	0	0	43.278	FALSE
NaturalKiller	cg03455641	-0.078	-0.09	-0.066	0.121	-12.664	0	0	43.277	FALSE
NaturalKiller	cg19410845	-0.086	-0.099	-0.072	0.109	-12.664	0	0	43.277	FALSE
NaturalKiller	cg23254316	0.236	0.199	0.273	0.74	12.668	0	0	43.274	TRUE
NaturalKiller	cg07878378	-0.057	-0.066	-0.048	0.066	-12.663	0	0	43.273	FALSE
NaturalKiller	cg03721641	0.269	0.227	0.311	0.482	12.668	0	0	43.273	TRUE
NaturalKiller	cg24804279	0.291	0.246	0.337	0.291	12.668	0	0	43.273	TRUE
NaturalKiller	cg17678946	-0.076	-0.088	-0.064	0.103	-12.663	0	0	43.272	FALSE
NaturalKiller	cg06108459	0.322	0.272	0.372	0.594	12.668	0	0	43.269	TRUE
NaturalKiller	cg20199549	0.091	0.077	0.105	0.871	12.662	0	0	43.269	FALSE
NaturalKiller	cg02927747	0.21	0.177	0.243	0.797	12.667	0	0	43.269	TRUE
NaturalKiller	cg02057211	-0.388	-0.449	-0.328	0.734	-12.667	0	0	43.267	TRUE
NaturalKiller	cg17067993	-0.298	-0.344	-0.251	0.336	-12.667	0	0	43.267	TRUE
NaturalKiller	cg11390690	0.385	0.325	0.446	0.486	12.667	0	0	43.265	TRUE
NaturalKiller	cg03823431	0.296	0.25	0.342	0.473	12.667	0	0	43.265	TRUE
NaturalKiller	cg03004578	-0.077	-0.089	-0.065	0.104	-12.662	0	0	43.265	FALSE
NaturalKiller	cg08270477	-0.088	-0.101	-0.074	0.102	-12.661	0	0	43.264	FALSE
NaturalKiller	cg15825287	-0.08	-0.092	-0.067	0.086	-12.661	0	0	43.263	FALSE
NaturalKiller	cg19596297	0.092	0.077	0.106	0.886	12.661	0	0	43.263	FALSE
NaturalKiller	cg12647801	0.095	0.08	0.11	0.892	12.662	0	0	43.261	FALSE
NaturalKiller	cg25095380	-0.075	-0.087	-0.064	0.08	-12.661	0	0	43.26	FALSE
NaturalKiller	cg12592179	0.094	0.079	0.109	0.899	12.661	0	0	43.26	FALSE
NaturalKiller	cg11316131	-0.37	-0.427	-0.312	0.445	-12.666	0	0	43.26	TRUE
NaturalKiller	cg14887752	0.242	0.204	0.279	0.71	12.666	0	0	43.26	TRUE
NaturalKiller	cg10980759	-0.05	-0.058	-0.042	0.069	-12.661	0	0	43.26	FALSE
NaturalKiller	cg27326306	0.226	0.191	0.262	0.295	12.666	0	0	43.259	TRUE
NaturalKiller	cg01510278	-0.388	-0.449	-0.328	0.452	-12.666	0	0	43.258	TRUE
NaturalKiller	cg24867601	0.041	0.035	0.048	0.939	12.66	0	0	43.258	FALSE
NaturalKiller	cg18384960	0.205	0.173	0.237	0.714	12.666	0	0	43.258	TRUE
NaturalKiller	cg08945443	-0.486	-0.562	-0.41	0.713	-12.665	0	0	43.257	TRUE
NaturalKiller	cg27353309	0.303	0.255	0.35	0.609	12.665	0	0	43.257	TRUE
NaturalKiller	cg11403374	0.228	0.193	0.264	0.748	12.665	0	0	43.256	TRUE
NaturalKiller	cg14518185	0.409	0.345	0.473	0.499	12.665	0	0	43.256	TRUE
NaturalKiller	cg13240311	-0.062	-0.072	-0.052	0.084	-12.66	0	0	43.255	FALSE
NaturalKiller	cg25962210	-0.083	-0.097	-0.07	0.121	-12.66	0	0	43.254	FALSE
NaturalKiller	cg02895319	-0.163	-0.188	-0.137	0.223	-12.665	0	0	43.253	TRUE
NaturalKiller	cg13912887	0.202	0.17	0.233	0.791	12.665	0	0	43.253	TRUE
NaturalKiller	cg18899818	0.353	0.298	0.408	0.574	12.665	0	0	43.253	TRUE
NaturalKiller	cg03998476	-0.081	-0.094	-0.069	0.133	-12.659	0	0	43.252	FALSE
NaturalKiller	cg08369436	-0.071	-0.083	-0.06	0.091	-12.659	0	0	43.251	FALSE
NaturalKiller	cg17052756	0.268	0.226	0.31	0.629	12.664	0	0	43.249	TRUE
NaturalKiller	cg04212338	-0.054	-0.063	-0.046	0.057	-12.659	0	0	43.248	FALSE
NaturalKiller	cg27039898	0.389	0.328	0.45	0.622	12.664	0	0	43.248	TRUE
NaturalKiller	cg24825028	0.373	0.315	0.431	0.477	12.663	0	0	43.246	TRUE
NaturalKiller	cg10553088	-0.212	-0.245	-0.179	0.214	-12.663	0	0	43.245	TRUE
NaturalKiller	cg27090988	0.316	0.266	0.365	0.488	12.663	0	0	43.245	TRUE
NaturalKiller	cg20872639	-0.066	-0.077	-0.056	0.086	-12.658	0	0	43.244	FALSE
NaturalKiller	cg14255076	0.213	0.18	0.246	0.754	12.663	0	0	43.244	TRUE
NaturalKiller	cg25124489	0.092	0.077	0.106	0.887	12.658	0	0	43.243	FALSE
NaturalKiller	cg14446942	0.236	0.199	0.273	0.095	12.663	0	0	43.243	TRUE
NaturalKiller	cg22423294	0.069	0.058	0.08	0.904	12.657	0	0	43.242	FALSE
NaturalKiller	cg24734575	0.182	0.154	0.211	0.808	12.663	0	0	43.242	TRUE
NaturalKiller	cg13610014	-0.278	-0.321	-0.234	0.391	-12.663	0	0	43.242	TRUE
NaturalKiller	cg12762799	-0.337	-0.39	-0.284	0.399	-12.662	0	0	43.239	TRUE
NaturalKiller	cg14580228	0.377	0.318	0.436	0.464	12.662	0	0	43.237	TRUE
NaturalKiller	cg16145825	0.089	0.075	0.103	0.837	12.657	0	0	43.237	FALSE
NaturalKiller	cg20396393	0.323	0.273	0.374	0.258	12.662	0	0	43.236	TRUE
NaturalKiller	cg12002820	-0.293	-0.339	-0.248	0.781	-12.661	0	0	43.235	TRUE
NaturalKiller	cg00152948	-0.209	-0.242	-0.176	0.896	-12.661	0	0	43.234	TRUE
NaturalKiller	cg05379324	0.09	0.076	0.105	0.871	12.656	0	0	43.234	FALSE
NaturalKiller	cg08456334	0.432	0.364	0.499	0.402	12.661	0	0	43.233	TRUE
NaturalKiller	cg17750946	0.076	0.064	0.088	0.903	12.656	0	0	43.232	FALSE
NaturalKiller	cg22284222	-0.075	-0.087	-0.063	0.094	-12.655	0	0	43.23	FALSE
NaturalKiller	cg11522018	-0.084	-0.097	-0.07	0.093	-12.655	0	0	43.23	FALSE
NaturalKiller	cg06987944	0.252	0.212	0.291	0.645	12.66	0	0	43.229	TRUE
NaturalKiller	cg03850057	-0.086	-0.1	-0.073	0.124	-12.655	0	0	43.229	FALSE
NaturalKiller	cg25238189	0.244	0.206	0.282	0.573	12.66	0	0	43.228	TRUE
NaturalKiller	cg16313587	-0.067	-0.077	-0.056	0.074	-12.655	0	0	43.228	FALSE
NaturalKiller	cg16925499	-0.089	-0.103	-0.075	0.114	-12.655	0	0	43.228	FALSE
NaturalKiller	cg16337574	0.099	0.084	0.115	0.89	12.656	0	0	43.228	FALSE
NaturalKiller	cg21373806	0.273	0.23	0.316	0.745	12.66	0	0	43.228	TRUE
NaturalKiller	cg02843092	-0.076	-0.088	-0.064	0.086	-12.655	0	0	43.227	FALSE
NaturalKiller	cg21730448	-0.075	-0.087	-0.064	0.089	-12.655	0	0	43.226	FALSE
NaturalKiller	cg20142890	0.103	0.086	0.119	0.875	12.656	0	0	43.226	TRUE
NaturalKiller	cg04375683	0.271	0.229	0.314	0.328	12.66	0	0	43.225	TRUE
NaturalKiller	cg02361306	0.443	0.374	0.513	0.41	12.66	0	0	43.225	TRUE
NaturalKiller	cg10700643	-0.208	-0.24	-0.175	0.806	-12.659	0	0	43.222	TRUE
NaturalKiller	cg14663177	-0.203	-0.235	-0.172	0.195	-12.659	0	0	43.221	TRUE
NaturalKiller	cg22872989	-0.078	-0.09	-0.066	0.104	-12.654	0	0	43.221	FALSE
NaturalKiller	cg11861562	0.367	0.309	0.424	0.298	12.658	0	0	43.218	TRUE
NaturalKiller	cg07277017	-0.357	-0.413	-0.301	0.483	-12.658	0	0	43.216	TRUE
NaturalKiller	cg26744308	0.227	0.192	0.263	0.662	12.658	0	0	43.214	TRUE
NaturalKiller	cg17966488	0.204	0.172	0.236	0.736	12.658	0	0	43.214	TRUE
NaturalKiller	cg09821032	-0.084	-0.098	-0.071	0.113	-12.652	0	0	43.213	FALSE
NaturalKiller	cg13685506	0.379	0.319	0.438	0.45	12.657	0	0	43.212	TRUE
NaturalKiller	cg14786726	0.225	0.19	0.26	0.758	12.657	0	0	43.211	TRUE
NaturalKiller	cg13220457	-0.084	-0.097	-0.071	0.119	-12.652	0	0	43.21	FALSE
NaturalKiller	cg14340626	0.081	0.068	0.094	0.907	12.652	0	0	43.21	FALSE
NaturalKiller	cg12804677	0.347	0.293	0.401	0.435	12.657	0	0	43.208	TRUE
NaturalKiller	cg18358754	-0.066	-0.077	-0.056	0.069	-12.651	0	0	43.207	FALSE
NaturalKiller	cg03427317	0.097	0.082	0.113	0.876	12.652	0	0	43.206	FALSE
NaturalKiller	cg05861140	0.082	0.069	0.095	0.9	12.651	0	0	43.206	FALSE
NaturalKiller	cg01669366	0.086	0.073	0.099	0.89	12.651	0	0	43.204	FALSE
NaturalKiller	cg01554539	0.235	0.199	0.272	0.722	12.656	0	0	43.204	TRUE
NaturalKiller	cg01397141	-0.091	-0.105	-0.077	0.104	-12.651	0	0	43.203	FALSE
NaturalKiller	cg04530870	0.171	0.144	0.198	0.777	12.655	0	0	43.202	TRUE
NaturalKiller	cg19383075	0.327	0.276	0.379	0.623	12.655	0	0	43.201	TRUE
NaturalKiller	cg02521641	-0.083	-0.096	-0.07	0.107	-12.65	0	0	43.2	FALSE
NaturalKiller	cg19865472	0.11	0.093	0.127	0.893	12.652	0	0	43.2	TRUE
NaturalKiller	cg16161425	-0.067	-0.078	-0.057	0.082	-12.65	0	0	43.199	FALSE
NaturalKiller	cg16671674	0.3	0.253	0.346	0.349	12.655	0	0	43.198	TRUE
NaturalKiller	cg12102538	0.088	0.074	0.102	0.89	12.649	0	0	43.197	FALSE
NaturalKiller	cg19545560	0.327	0.276	0.378	0.457	12.654	0	0	43.197	TRUE
NaturalKiller	cg17560527	0.172	0.145	0.199	0.836	12.654	0	0	43.195	TRUE
NaturalKiller	cg10532362	-0.048	-0.055	-0.04	0.058	-12.649	0	0	43.195	FALSE
NaturalKiller	cg15893929	0.219	0.185	0.254	0.768	12.654	0	0	43.192	TRUE
NaturalKiller	cg08112276	-0.066	-0.076	-0.056	0.068	-12.648	0	0	43.192	FALSE
NaturalKiller	cg10284884	0.145	0.123	0.168	0.83	12.654	0	0	43.192	TRUE
NaturalKiller	cg14858469	-0.094	-0.109	-0.08	0.108	-12.649	0	0	43.191	FALSE
NaturalKiller	cg00241002	0.394	0.332	0.455	0.439	12.654	0	0	43.191	TRUE
NaturalKiller	cg05229035	0.234	0.197	0.271	0.611	12.653	0	0	43.191	TRUE
NaturalKiller	cg18035301	-0.065	-0.075	-0.054	0.075	-12.648	0	0	43.19	FALSE
NaturalKiller	cg02992048	0.334	0.282	0.387	0.583	12.653	0	0	43.19	TRUE
NaturalKiller	cg23865994	-0.104	-0.12	-0.088	0.131	-12.65	0	0	43.189	TRUE
NaturalKiller	cg09037630	-0.327	-0.378	-0.276	0.328	-12.653	0	0	43.188	TRUE
NaturalKiller	cg01119700	0.1	0.084	0.116	0.859	12.649	0	0	43.188	FALSE
NaturalKiller	cg16372595	-0.069	-0.08	-0.058	0.088	-12.648	0	0	43.187	FALSE
NaturalKiller	cg18958531	-0.072	-0.083	-0.061	0.087	-12.647	0	0	43.186	FALSE
NaturalKiller	cg05397202	0.258	0.218	0.298	0.373	12.652	0	0	43.184	TRUE
NaturalKiller	cg04483289	-0.296	-0.342	-0.249	0.364	-12.652	0	0	43.184	TRUE
NaturalKiller	cg01994216	0.228	0.192	0.263	0.674	12.652	0	0	43.183	TRUE
NaturalKiller	cg04872689	-0.362	-0.418	-0.305	0.374	-12.652	0	0	43.183	TRUE
NaturalKiller	cg02662604	0.086	0.073	0.1	0.902	12.647	0	0	43.182	FALSE
NaturalKiller	cg19230443	0.141	0.119	0.163	0.799	12.652	0	0	43.182	TRUE
NaturalKiller	cg23984294	0.096	0.081	0.111	0.891	12.647	0	0	43.18	FALSE
NaturalKiller	cg08826152	0.329	0.277	0.38	0.229	12.651	0	0	43.18	TRUE
NaturalKiller	ch.15.415980F	-0.078	-0.09	-0.066	0.096	-12.646	0	0	43.179	FALSE
NaturalKiller	cg11454459	0.299	0.252	0.346	0.643	12.651	0	0	43.179	TRUE
NaturalKiller	cg23027580	-0.094	-0.108	-0.079	0.13	-12.646	0	0	43.179	FALSE
NaturalKiller	cg18344452	-0.082	-0.094	-0.069	0.104	-12.646	0	0	43.178	FALSE
NaturalKiller	cg08205865	0.324	0.273	0.374	0.533	12.651	0	0	43.178	TRUE
NaturalKiller	cg20251225	-0.335	-0.387	-0.282	0.502	-12.651	0	0	43.177	TRUE
NaturalKiller	cg21302651	-0.397	-0.459	-0.335	0.493	-12.651	0	0	43.175	TRUE
NaturalKiller	cg20482223	0.234	0.197	0.27	0.699	12.651	0	0	43.175	TRUE
NaturalKiller	cg05018638	0.247	0.209	0.286	0.669	12.651	0	0	43.175	TRUE
NaturalKiller	cg25976242	-0.103	-0.119	-0.087	0.136	-12.647	0	0	43.174	TRUE
NaturalKiller	cg15499275	0.239	0.202	0.277	0.706	12.65	0	0	43.172	TRUE
NaturalKiller	cg19071507	0.066	0.056	0.076	0.907	12.645	0	0	43.172	FALSE
NaturalKiller	cg00092992	-0.29	-0.335	-0.244	0.508	-12.65	0	0	43.171	TRUE
NaturalKiller	cg05781984	-0.248	-0.287	-0.209	0.317	-12.65	0	0	43.169	TRUE
NaturalKiller	cg15700197	0.393	0.331	0.454	0.509	12.649	0	0	43.169	TRUE
NaturalKiller	cg26831081	-0.072	-0.084	-0.061	0.107	-12.644	0	0	43.167	FALSE
NaturalKiller	cg21349637	-0.073	-0.085	-0.062	0.083	-12.644	0	0	43.166	FALSE
NaturalKiller	cg22464186	-0.087	-0.101	-0.074	0.136	-12.644	0	0	43.166	FALSE
NaturalKiller	cg24970181	-0.177	-0.205	-0.15	0.215	-12.649	0	0	43.166	TRUE
NaturalKiller	cg24798047	0.236	0.199	0.273	0.318	12.649	0	0	43.166	TRUE
NaturalKiller	cg20334635	-0.071	-0.082	-0.06	0.091	-12.644	0	0	43.165	FALSE
NaturalKiller	cg05701204	-0.063	-0.073	-0.053	0.069	-12.643	0	0	43.164	FALSE
NaturalKiller	cg03425219	-0.086	-0.099	-0.072	0.142	-12.643	0	0	43.164	FALSE
NaturalKiller	cg24492886	0.31	0.262	0.359	0.524	12.649	0	0	43.164	TRUE
NaturalKiller	cg18547849	0.125	0.105	0.144	0.793	12.647	0	0	43.163	TRUE
NaturalKiller	cg10075260	-0.078	-0.09	-0.066	0.09	-12.643	0	0	43.163	FALSE
NaturalKiller	cg15416877	-0.29	-0.336	-0.245	0.403	-12.648	0	0	43.163	TRUE
NaturalKiller	cg06972695	-0.199	-0.23	-0.168	0.319	-12.648	0	0	43.161	TRUE
NaturalKiller	cg11879623	0.084	0.071	0.097	0.892	12.643	0	0	43.161	FALSE
NaturalKiller	cg01552711	0.22	0.186	0.255	0.715	12.648	0	0	43.161	TRUE
NaturalKiller	cg14742970	0.106	0.09	0.123	0.88	12.645	0	0	43.16	TRUE
NaturalKiller	cg10966440	0.335	0.282	0.387	0.464	12.647	0	0	43.155	TRUE
NaturalKiller	cg02235918	0.459	0.387	0.531	0.496	12.647	0	0	43.155	TRUE
NaturalKiller	cg09432758	0.131	0.111	0.152	0.77	12.646	0	0	43.154	TRUE
NaturalKiller	cg23028772	0.298	0.251	0.345	0.5	12.647	0	0	43.154	TRUE
NaturalKiller	cg21407196	0.226	0.191	0.262	0.681	12.647	0	0	43.154	TRUE
NaturalKiller	cg04914996	0.2	0.169	0.231	0.615	12.647	0	0	43.153	TRUE
NaturalKiller	cg25823926	0.346	0.292	0.4	0.304	12.647	0	0	43.153	TRUE
NaturalKiller	cg00346623	0.097	0.082	0.112	0.871	12.642	0	0	43.152	FALSE
NaturalKiller	cg03943887	-0.073	-0.085	-0.062	0.112	-12.64	0	0	43.146	FALSE
NaturalKiller	cg27362103	-0.119	-0.138	-0.1	0.115	-12.643	0	0	43.146	TRUE
NaturalKiller	cg05133721	0.11	0.092	0.127	0.87	12.642	0	0	43.143	TRUE
NaturalKiller	cg19404433	-0.187	-0.216	-0.158	0.24	-12.645	0	0	43.143	TRUE
NaturalKiller	cg22031848	0.215	0.181	0.248	0.693	12.645	0	0	43.142	TRUE
NaturalKiller	cg09030187	0.402	0.339	0.465	0.464	12.645	0	0	43.141	TRUE
NaturalKiller	cg04244987	-0.078	-0.09	-0.066	0.106	-12.639	0	0	43.14	FALSE
NaturalKiller	cg02061660	-0.283	-0.327	-0.238	0.812	-12.644	0	0	43.139	TRUE
NaturalKiller	cg01641286	0.096	0.081	0.111	0.884	12.639	0	0	43.138	FALSE
NaturalKiller	cg04348041	-0.073	-0.084	-0.061	0.089	-12.639	0	0	43.137	FALSE
NaturalKiller	cg00101457	-0.38	-0.44	-0.321	0.548	-12.644	0	0	43.137	TRUE
NaturalKiller	cg06485603	0.086	0.073	0.099	0.065	12.638	0	0	43.137	FALSE
NaturalKiller	cg05155965	-0.093	-0.107	-0.078	0.1	-12.639	0	0	43.137	FALSE
NaturalKiller	cg23012591	0.353	0.298	0.409	0.442	12.644	0	0	43.136	TRUE
NaturalKiller	cg10445048	-0.078	-0.091	-0.066	0.092	-12.638	0	0	43.135	FALSE
NaturalKiller	cg04877966	-0.078	-0.09	-0.065	0.111	-12.638	0	0	43.135	FALSE
NaturalKiller	cg10087374	0.083	0.07	0.096	0.883	12.638	0	0	43.132	FALSE
NaturalKiller	cg15445767	-0.076	-0.088	-0.064	0.094	-12.637	0	0	43.131	FALSE
NaturalKiller	cg02240622	0.254	0.214	0.293	0.523	12.643	0	0	43.131	TRUE
NaturalKiller	cg07199412	0.253	0.214	0.293	0.478	12.642	0	0	43.13	TRUE
NaturalKiller	cg22580087	-0.079	-0.091	-0.066	0.089	-12.637	0	0	43.129	FALSE
NaturalKiller	cg07621456	0.128	0.108	0.148	0.858	12.641	0	0	43.129	TRUE
NaturalKiller	cg00393248	0.098	0.083	0.114	0.878	12.638	0	0	43.127	FALSE
NaturalKiller	cg15285733	-0.164	-0.19	-0.139	0.174	-12.642	0	0	43.127	TRUE
NaturalKiller	cg20074142	-0.08	-0.092	-0.067	0.093	-12.637	0	0	43.127	FALSE
NaturalKiller	cg09263647	0.304	0.256	0.351	0.505	12.642	0	0	43.127	TRUE
NaturalKiller	cg18335607	-0.097	-0.112	-0.082	0.132	-12.637	0	0	43.125	FALSE
NaturalKiller	cg26838747	-0.076	-0.088	-0.064	0.087	-12.636	0	0	43.122	FALSE
NaturalKiller	cg18543035	-0.091	-0.106	-0.077	0.127	-12.636	0	0	43.121	FALSE
NaturalKiller	cg15891747	-0.076	-0.088	-0.065	0.1	-12.635	0	0	43.12	FALSE
NaturalKiller	cg01778842	0.203	0.172	0.235	0.802	12.641	0	0	43.12	TRUE
NaturalKiller	cg11958594	-0.08	-0.092	-0.067	0.142	-12.635	0	0	43.119	FALSE
NaturalKiller	cg17771737	-0.086	-0.099	-0.073	0.113	-12.635	0	0	43.119	FALSE
NaturalKiller	cg16438686	0.322	0.271	0.372	0.585	12.64	0	0	43.119	TRUE
NaturalKiller	cg04146405	0.229	0.193	0.265	0.72	12.64	0	0	43.118	TRUE
NaturalKiller	cg15785898	0.168	0.141	0.194	0.109	12.64	0	0	43.117	TRUE
NaturalKiller	cg14813485	0.258	0.218	0.299	0.649	12.639	0	0	43.113	TRUE
NaturalKiller	cg12271332	-0.074	-0.085	-0.062	0.101	-12.634	0	0	43.112	FALSE
NaturalKiller	cg21921272	0.442	0.373	0.511	0.378	12.639	0	0	43.112	TRUE
NaturalKiller	cg10270293	0.348	0.293	0.402	0.297	12.639	0	0	43.111	TRUE
NaturalKiller	cg27470978	0.154	0.13	0.179	0.843	12.639	0	0	43.111	TRUE
NaturalKiller	cg11959387	0.372	0.313	0.43	0.502	12.639	0	0	43.11	TRUE
NaturalKiller	cg09641642	0.087	0.073	0.101	0.832	12.633	0	0	43.109	FALSE
NaturalKiller	cg25271734	-0.079	-0.091	-0.066	0.085	-12.633	0	0	43.108	FALSE
NaturalKiller	cg13651876	0.089	0.075	0.103	0.891	12.633	0	0	43.108	FALSE
NaturalKiller	cg05705549	0.188	0.159	0.218	0.786	12.638	0	0	43.107	TRUE
NaturalKiller	cg26175729	0.357	0.301	0.413	0.416	12.638	0	0	43.107	TRUE
NaturalKiller	cg04762890	0.239	0.201	0.276	0.675	12.638	0	0	43.107	TRUE
NaturalKiller	cg09890077	0.288	0.243	0.333	0.405	12.638	0	0	43.106	TRUE
NaturalKiller	cg23734074	-0.079	-0.091	-0.066	0.097	-12.633	0	0	43.105	FALSE
NaturalKiller	cg15481172	-0.261	-0.302	-0.22	0.548	-12.638	0	0	43.105	TRUE
NaturalKiller	cg25585873	-0.065	-0.076	-0.055	0.076	-12.632	0	0	43.103	FALSE
NaturalKiller	cg18031436	-0.07	-0.081	-0.059	0.076	-12.632	0	0	43.102	FALSE
NaturalKiller	cg02038492	0.233	0.196	0.269	0.688	12.637	0	0	43.102	TRUE
NaturalKiller	cg02443583	-0.073	-0.084	-0.061	0.086	-12.632	0	0	43.101	FALSE
NaturalKiller	cg18772838	0.28	0.236	0.324	0.414	12.637	0	0	43.1	TRUE
NaturalKiller	cg16620537	-0.125	-0.145	-0.105	0.128	-12.635	0	0	43.099	TRUE
NaturalKiller	cg13265914	-0.079	-0.091	-0.066	0.121	-12.632	0	0	43.098	FALSE
NaturalKiller	cg08923160	-0.374	-0.433	-0.316	0.489	-12.637	0	0	43.098	TRUE
NaturalKiller	cg10716309	-0.099	-0.114	-0.083	0.104	-12.632	0	0	43.098	FALSE
NaturalKiller	cg11230083	0.141	0.119	0.163	0.836	12.636	0	0	43.097	TRUE
NaturalKiller	cg11841867	0.313	0.264	0.362	0.51	12.636	0	0	43.097	TRUE
NaturalKiller	cg16271002	-0.067	-0.078	-0.057	0.072	-12.631	0	0	43.096	FALSE
NaturalKiller	cg02551130	0.076	0.064	0.088	0.905	12.631	0	0	43.095	FALSE
NaturalKiller	cg02769705	0.297	0.25	0.343	0.689	12.636	0	0	43.094	TRUE
NaturalKiller	cg13475271	-0.083	-0.096	-0.07	0.161	-12.631	0	0	43.093	FALSE
NaturalKiller	cg19361181	0.248	0.209	0.287	0.748	12.636	0	0	43.092	TRUE
NaturalKiller	cg16746901	0.265	0.223	0.306	0.702	12.636	0	0	43.091	TRUE
NaturalKiller	cg10187221	-0.068	-0.079	-0.058	0.102	-12.63	0	0	43.088	FALSE
NaturalKiller	cg26205890	0.201	0.17	0.233	0.738	12.635	0	0	43.086	TRUE
NaturalKiller	cg20531035	0.219	0.184	0.253	0.76	12.634	0	0	43.083	TRUE
NaturalKiller	cg14623910	0.336	0.283	0.389	0.519	12.634	0	0	43.083	TRUE
NaturalKiller	cg19357451	0.084	0.071	0.097	0.883	12.629	0	0	43.083	FALSE
NaturalKiller	cg22338356	0.255	0.215	0.295	0.711	12.634	0	0	43.082	TRUE
NaturalKiller	cg03454028	-0.079	-0.092	-0.067	0.098	-12.628	0	0	43.081	FALSE
NaturalKiller	cg04231643	0.223	0.188	0.258	0.594	12.634	0	0	43.081	TRUE
NaturalKiller	cg21865039	-0.08	-0.093	-0.068	0.1	-12.628	0	0	43.08	FALSE
NaturalKiller	cg04415236	0.085	0.071	0.098	0.891	12.628	0	0	43.078	FALSE
NaturalKiller	cg10449558	0.272	0.229	0.315	0.366	12.633	0	0	43.077	TRUE
NaturalKiller	cg10786550	0.289	0.243	0.334	0.665	12.633	0	0	43.076	TRUE
NaturalKiller	cg03555276	0.37	0.312	0.428	0.455	12.632	0	0	43.074	TRUE
NaturalKiller	cg04128563	-0.073	-0.085	-0.062	0.091	-12.627	0	0	43.074	FALSE
NaturalKiller	cg14162629	0.296	0.25	0.342	0.609	12.632	0	0	43.073	TRUE
NaturalKiller	cg11294011	0.077	0.065	0.089	0.882	12.626	0	0	43.069	FALSE
NaturalKiller	cg16298813	0.258	0.218	0.298	0.682	12.631	0	0	43.068	TRUE
NaturalKiller	cg01979483	0.239	0.202	0.276	0.722	12.631	0	0	43.068	TRUE
NaturalKiller	cg18633432	-0.066	-0.076	-0.055	0.084	-12.626	0	0	43.067	FALSE
NaturalKiller	cg08428819	-0.328	-0.38	-0.277	0.431	-12.631	0	0	43.067	TRUE
NaturalKiller	cg07511459	-0.055	-0.064	-0.046	0.062	-12.626	0	0	43.066	FALSE
NaturalKiller	cg20740028	-0.106	-0.123	-0.089	0.106	-12.627	0	0	43.066	TRUE
NaturalKiller	cg17263965	0.236	0.199	0.273	0.651	12.631	0	0	43.065	TRUE
NaturalKiller	cg03437318	-0.066	-0.076	-0.056	0.092	-12.625	0	0	43.065	FALSE
NaturalKiller	cg16374471	-0.076	-0.088	-0.064	0.089	-12.625	0	0	43.061	FALSE
NaturalKiller	cg24593464	0.27	0.228	0.312	0.548	12.63	0	0	43.06	TRUE
NaturalKiller	cg24418298	0.081	0.068	0.094	0.867	12.625	0	0	43.06	FALSE
NaturalKiller	cg08561732	-0.341	-0.395	-0.288	0.401	-12.63	0	0	43.06	TRUE
NaturalKiller	cg21041764	-0.074	-0.086	-0.063	0.098	-12.625	0	0	43.06	FALSE
NaturalKiller	cg18022279	-0.074	-0.085	-0.062	0.078	-12.625	0	0	43.059	FALSE
NaturalKiller	cg06915470	0.152	0.128	0.176	0.835	12.629	0	0	43.058	TRUE
NaturalKiller	cg14528537	-0.059	-0.069	-0.05	0.098	-12.624	0	0	43.057	FALSE
NaturalKiller	cg12865675	0.312	0.263	0.361	0.716	12.629	0	0	43.056	TRUE
NaturalKiller	cg24496317	-0.071	-0.082	-0.06	0.082	-12.624	0	0	43.056	FALSE
NaturalKiller	cg03893095	0.09	0.076	0.104	0.866	12.624	0	0	43.056	FALSE
NaturalKiller	cg01192952	0.302	0.255	0.35	0.536	12.629	0	0	43.054	TRUE
NaturalKiller	cg22863628	0.119	0.1	0.138	0.836	12.627	0	0	43.054	TRUE
NaturalKiller	cg02671540	-0.061	-0.071	-0.051	0.067	-12.623	0	0	43.052	FALSE
NaturalKiller	cg03817671	-0.052	-0.06	-0.044	0.071	-12.623	0	0	43.052	FALSE
NaturalKiller	cg27121095	-0.076	-0.088	-0.064	0.105	-12.623	0	0	43.052	FALSE
NaturalKiller	cg25338000	0.252	0.212	0.291	0.621	12.628	0	0	43.052	TRUE
NaturalKiller	cg15963988	0.286	0.242	0.331	0.654	12.628	0	0	43.051	TRUE
NaturalKiller	cg01763913	-0.077	-0.089	-0.065	0.1	-12.622	0	0	43.047	FALSE
NaturalKiller	cg15906007	-0.447	-0.517	-0.377	0.484	-12.627	0	0	43.045	TRUE
NaturalKiller	cg04092682	-0.07	-0.081	-0.059	0.088	-12.622	0	0	43.045	FALSE
NaturalKiller	cg07052231	0.164	0.139	0.19	0.858	12.627	0	0	43.044	TRUE
NaturalKiller	cg27023962	0.397	0.335	0.459	0.515	12.627	0	0	43.043	TRUE
NaturalKiller	cg23958118	0.097	0.082	0.112	0.884	12.622	0	0	43.043	FALSE
NaturalKiller	cg18033628	-0.212	-0.245	-0.179	0.328	-12.627	0	0	43.043	TRUE
NaturalKiller	cg25147866	-0.071	-0.082	-0.059	0.08	-12.621	0	0	43.042	FALSE
NaturalKiller	cg22149516	-0.085	-0.099	-0.072	0.096	-12.621	0	0	43.042	FALSE
NaturalKiller	cg00488691	-0.077	-0.089	-0.065	0.086	-12.621	0	0	43.041	FALSE
NaturalKiller	cg04275947	0.304	0.257	0.352	0.607	12.626	0	0	43.038	TRUE
NaturalKiller	cg05168344	0.102	0.086	0.118	0.867	12.622	0	0	43.038	TRUE
NaturalKiller	cg01261044	-0.035	-0.04	-0.029	0.046	-12.62	0	0	43.036	FALSE
NaturalKiller	cg21018429	-0.056	-0.064	-0.047	0.067	-12.62	0	0	43.034	FALSE
NaturalKiller	cg03663955	0.287	0.242	0.332	0.671	12.625	0	0	43.033	TRUE
NaturalKiller	cg22307230	-0.062	-0.072	-0.052	0.077	-12.62	0	0	43.033	FALSE
NaturalKiller	cg00257769	0.107	0.091	0.124	0.87	12.621	0	0	43.031	TRUE
NaturalKiller	cg20473155	-0.444	-0.514	-0.375	0.622	-12.624	0	0	43.03	TRUE
NaturalKiller	cg01877212	-0.078	-0.09	-0.065	0.099	-12.619	0	0	43.029	FALSE
NaturalKiller	cg14249147	0.258	0.218	0.299	0.484	12.624	0	0	43.029	TRUE
NaturalKiller	cg12730424	-0.075	-0.087	-0.063	0.084	-12.619	0	0	43.029	FALSE
NaturalKiller	cg15994731	0.248	0.209	0.287	0.647	12.624	0	0	43.028	TRUE
NaturalKiller	cg14422315	0.26	0.219	0.301	0.531	12.624	0	0	43.028	TRUE
NaturalKiller	cg06325209	0.367	0.31	0.425	0.471	12.624	0	0	43.026	TRUE
NaturalKiller	cg14582009	0.083	0.07	0.096	0.863	12.619	0	0	43.026	FALSE
NaturalKiller	cg20283498	0.326	0.275	0.377	0.556	12.624	0	0	43.026	TRUE
NaturalKiller	cg06107297	-0.052	-0.06	-0.044	0.062	-12.618	0	0	43.025	FALSE
NaturalKiller	cg06178310	0.264	0.223	0.306	0.656	12.623	0	0	43.025	TRUE
NaturalKiller	cg14437606	0.095	0.08	0.109	0.884	12.619	0	0	43.024	FALSE
NaturalKiller	cg17481637	0.103	0.086	0.119	0.883	12.619	0	0	43.022	TRUE
NaturalKiller	cg11747349	-0.234	-0.271	-0.197	0.226	-12.623	0	0	43.022	TRUE
NaturalKiller	cg17658084	-0.073	-0.084	-0.061	0.085	-12.618	0	0	43.021	FALSE
NaturalKiller	cg10839823	-0.379	-0.438	-0.319	0.547	-12.623	0	0	43.021	TRUE
NaturalKiller	cg00018606	-0.275	-0.318	-0.232	0.319	-12.623	0	0	43.021	TRUE
NaturalKiller	cg24022829	-0.082	-0.095	-0.069	0.091	-12.617	0	0	43.019	FALSE
NaturalKiller	cg14548527	0.313	0.264	0.362	0.481	12.622	0	0	43.018	TRUE
NaturalKiller	ch.9.2051689R	-0.062	-0.072	-0.052	0.065	-12.617	0	0	43.016	FALSE
NaturalKiller	cg06389934	-0.069	-0.08	-0.058	0.077	-12.617	0	0	43.016	FALSE
NaturalKiller	cg23247068	0.116	0.098	0.134	0.884	12.619	0	0	43.015	TRUE
NaturalKiller	cg01943029	0.12	0.101	0.139	0.871	12.62	0	0	43.014	TRUE
NaturalKiller	cg06797617	0.274	0.231	0.317	0.351	12.621	0	0	43.012	TRUE
NaturalKiller	cg08037115	0.27	0.227	0.312	0.68	12.621	0	0	43.011	TRUE
NaturalKiller	cg26091247	-0.248	-0.287	-0.209	0.266	-12.621	0	0	43.01	TRUE
NaturalKiller	cg07165260	0.462	0.39	0.535	0.387	12.621	0	0	43.01	TRUE
NaturalKiller	cg03168760	0.075	0.064	0.087	0.893	12.616	0	0	43.009	FALSE
NaturalKiller	cg22355224	0.172	0.145	0.199	0.736	12.62	0	0	43.007	TRUE
NaturalKiller	cg01448891	-0.11	-0.127	-0.093	0.152	-12.617	0	0	43.006	TRUE
NaturalKiller	cg09870606	-0.066	-0.076	-0.055	0.094	-12.615	0	0	43.006	FALSE
NaturalKiller	cg00589493	0.105	0.088	0.121	0.753	12.616	0	0	43.004	TRUE
NaturalKiller	cg22785629	0.091	0.077	0.106	0.87	12.615	0	0	43.004	FALSE
NaturalKiller	cg04203883	-0.09	-0.104	-0.076	0.099	-12.615	0	0	43.004	FALSE
NaturalKiller	cg10313337	0.333	0.281	0.385	0.649	12.619	0	0	43.002	TRUE
NaturalKiller	cg07732143	-0.066	-0.076	-0.056	0.077	-12.614	0	0	43.002	FALSE
NaturalKiller	cg05085566	0.279	0.235	0.322	0.637	12.619	0	0	43.002	TRUE
NaturalKiller	cg16817134	-0.082	-0.095	-0.069	0.097	-12.614	0	0	43.002	FALSE
NaturalKiller	cg27627006	-0.306	-0.354	-0.258	0.347	-12.619	0	0	43	TRUE
NaturalKiller	cg08550785	-0.064	-0.074	-0.054	0.076	-12.614	0	0	43	FALSE
NaturalKiller	cg05447023	0.28	0.236	0.324	0.663	12.619	0	0	42.999	TRUE
NaturalKiller	cg11029746	-0.081	-0.094	-0.069	0.13	-12.614	0	0	42.999	FALSE
NaturalKiller	cg05944877	0.227	0.191	0.262	0.754	12.619	0	0	42.998	TRUE
NaturalKiller	cg08711188	0.128	0.108	0.148	0.863	12.617	0	0	42.997	TRUE
NaturalKiller	cg05989861	0.242	0.204	0.28	0.708	12.618	0	0	42.996	TRUE
NaturalKiller	cg06497921	0.324	0.274	0.375	0.598	12.618	0	0	42.996	TRUE
NaturalKiller	cg23647640	0.323	0.272	0.373	0.609	12.618	0	0	42.996	TRUE
NaturalKiller	cg05478790	0.214	0.18	0.247	0.651	12.618	0	0	42.994	TRUE
NaturalKiller	cg00586700	-0.264	-0.305	-0.223	0.301	-12.618	0	0	42.994	TRUE
NaturalKiller	cg21465150	0.374	0.316	0.433	0.496	12.618	0	0	42.992	TRUE
NaturalKiller	cg03966449	-0.069	-0.079	-0.058	0.079	-12.612	0	0	42.992	FALSE
NaturalKiller	cg23366376	0.366	0.308	0.423	0.527	12.617	0	0	42.991	TRUE
NaturalKiller	cg26836577	-0.076	-0.087	-0.064	0.086	-12.612	0	0	42.99	FALSE
NaturalKiller	cg25966809	0.239	0.201	0.276	0.724	12.617	0	0	42.99	TRUE
NaturalKiller	cg23863328	0.371	0.313	0.429	0.475	12.617	0	0	42.99	TRUE
NaturalKiller	cg13944685	0.311	0.263	0.36	0.422	12.617	0	0	42.987	TRUE
NaturalKiller	cg25132536	-0.36	-0.416	-0.303	0.35	-12.617	0	0	42.986	TRUE
NaturalKiller	cg11388228	0.337	0.284	0.39	0.543	12.616	0	0	42.986	TRUE
NaturalKiller	cg20998127	0.329	0.277	0.381	0.609	12.616	0	0	42.984	TRUE
NaturalKiller	cg19416605	0.289	0.244	0.335	0.595	12.616	0	0	42.983	TRUE
NaturalKiller	cg18457962	-0.035	-0.041	-0.03	0.046	-12.611	0	0	42.983	FALSE
NaturalKiller	cg22738278	-0.062	-0.072	-0.052	0.096	-12.611	0	0	42.983	FALSE
NaturalKiller	cg18715716	-0.081	-0.094	-0.068	0.085	-12.611	0	0	42.982	FALSE
NaturalKiller	cg07125688	0.098	0.083	0.114	0.879	12.611	0	0	42.98	FALSE
NaturalKiller	cg19945912	0.075	0.063	0.087	0.868	12.61	0	0	42.98	FALSE
NaturalKiller	cg10624395	0.435	0.367	0.504	0.483	12.615	0	0	42.979	TRUE
NaturalKiller	cg24851370	0.245	0.207	0.284	0.718	12.615	0	0	42.978	TRUE
NaturalKiller	cg22872778	0.406	0.342	0.47	0.479	12.615	0	0	42.977	TRUE
NaturalKiller	cg17539315	-0.082	-0.095	-0.07	0.113	-12.61	0	0	42.977	FALSE
NaturalKiller	cg13788117	0.301	0.253	0.348	0.449	12.614	0	0	42.974	TRUE
NaturalKiller	cg22469804	0.102	0.086	0.118	0.876	12.611	0	0	42.974	TRUE
NaturalKiller	cg26079857	0.219	0.184	0.253	0.739	12.614	0	0	42.974	TRUE
NaturalKiller	cg04249460	-0.08	-0.092	-0.067	0.087	-12.609	0	0	42.974	FALSE
NaturalKiller	cg09922349	0.146	0.123	0.168	0.822	12.614	0	0	42.973	TRUE
NaturalKiller	cg12104984	-0.08	-0.093	-0.068	0.108	-12.609	0	0	42.973	FALSE
NaturalKiller	cg20439656	0.224	0.189	0.259	0.614	12.614	0	0	42.973	TRUE
NaturalKiller	cg21488898	0.108	0.091	0.125	0.863	12.611	0	0	42.972	TRUE
NaturalKiller	cg17127329	0.351	0.296	0.406	0.532	12.614	0	0	42.971	TRUE
NaturalKiller	cg11967546	-0.144	-0.167	-0.122	0.197	-12.614	0	0	42.97	TRUE
NaturalKiller	cg26818464	-0.392	-0.453	-0.33	0.68	-12.614	0	0	42.97	TRUE
NaturalKiller	cg03271520	0.304	0.256	0.352	0.617	12.613	0	0	42.969	TRUE
NaturalKiller	cg16204717	0.303	0.256	0.351	0.309	12.613	0	0	42.968	TRUE
NaturalKiller	cg06216732	-0.07	-0.081	-0.059	0.087	-12.608	0	0	42.968	FALSE
NaturalKiller	cg19969778	-0.083	-0.097	-0.07	0.125	-12.608	0	0	42.968	FALSE
NaturalKiller	cg10283707	-0.08	-0.092	-0.067	0.095	-12.608	0	0	42.967	FALSE
NaturalKiller	cg25020204	0.271	0.229	0.314	0.474	12.613	0	0	42.967	TRUE
NaturalKiller	cg03523740	0.173	0.146	0.2	0.215	12.613	0	0	42.967	TRUE
NaturalKiller	cg23688713	-0.168	-0.195	-0.142	0.872	-12.613	0	0	42.965	TRUE
NaturalKiller	cg22273231	0.249	0.21	0.288	0.637	12.613	0	0	42.965	TRUE
NaturalKiller	cg14610256	-0.08	-0.092	-0.067	0.092	-12.607	0	0	42.965	FALSE
NaturalKiller	cg27505349	0.367	0.31	0.425	0.602	12.613	0	0	42.964	TRUE
NaturalKiller	cg07137983	0.101	0.085	0.116	0.875	12.609	0	0	42.964	TRUE
NaturalKiller	cg24310780	0.233	0.197	0.27	0.645	12.613	0	0	42.964	TRUE
NaturalKiller	cg22772180	0.08	0.067	0.093	0.905	12.607	0	0	42.962	FALSE
NaturalKiller	cg13894813	0.077	0.065	0.089	0.92	12.607	0	0	42.961	FALSE
NaturalKiller	cg27645750	-0.077	-0.089	-0.065	0.095	-12.607	0	0	42.96	FALSE
NaturalKiller	cg23697202	-0.098	-0.113	-0.082	0.138	-12.607	0	0	42.96	FALSE
NaturalKiller	cg15448590	-0.076	-0.087	-0.064	0.082	-12.607	0	0	42.96	FALSE
NaturalKiller	cg11035202	0.298	0.251	0.344	0.551	12.611	0	0	42.958	TRUE
NaturalKiller	cg05146888	0.33	0.278	0.382	0.419	12.611	0	0	42.957	TRUE
NaturalKiller	cg21292909	0.101	0.085	0.117	0.89	12.607	0	0	42.957	TRUE
NaturalKiller	cg01144086	-0.375	-0.434	-0.316	0.464	-12.611	0	0	42.957	TRUE
NaturalKiller	cg04150488	0.305	0.257	0.352	0.627	12.611	0	0	42.957	TRUE
NaturalKiller	cg19044229	0.344	0.29	0.398	0.562	12.611	0	0	42.957	TRUE
NaturalKiller	cg02134347	0.19	0.16	0.22	0.793	12.611	0	0	42.956	TRUE
NaturalKiller	cg04867047	0.079	0.067	0.092	0.892	12.606	0	0	42.955	FALSE
NaturalKiller	cg06746829	0.5	0.422	0.579	0.397	12.611	0	0	42.955	TRUE
NaturalKiller	cg06520279	0.29	0.244	0.335	0.617	12.611	0	0	42.954	TRUE
NaturalKiller	cg04047127	-0.077	-0.09	-0.065	0.129	-12.606	0	0	42.954	FALSE
NaturalKiller	cg08162465	-0.387	-0.448	-0.327	0.535	-12.611	0	0	42.954	TRUE
NaturalKiller	cg00743139	-0.066	-0.076	-0.056	0.088	-12.605	0	0	42.953	FALSE
NaturalKiller	cg16922869	0.106	0.089	0.123	0.89	12.607	0	0	42.953	TRUE
NaturalKiller	cg21501167	0.282	0.238	0.327	0.455	12.611	0	0	42.953	TRUE
NaturalKiller	cg14997226	-0.08	-0.092	-0.067	0.091	-12.605	0	0	42.952	FALSE
NaturalKiller	cg27637018	-0.077	-0.089	-0.065	0.077	-12.605	0	0	42.952	FALSE
NaturalKiller	cg25775322	-0.299	-0.346	-0.252	0.395	-12.61	0	0	42.951	TRUE
NaturalKiller	cg04226815	-0.078	-0.09	-0.065	0.078	-12.605	0	0	42.951	FALSE
NaturalKiller	cg05826607	0.372	0.314	0.431	0.444	12.61	0	0	42.949	TRUE
NaturalKiller	cg10662979	-0.073	-0.084	-0.061	0.096	-12.605	0	0	42.949	FALSE
NaturalKiller	cg17391942	0.124	0.105	0.144	0.837	12.608	0	0	42.948	TRUE
NaturalKiller	cg19935945	-0.111	-0.128	-0.093	0.124	-12.607	0	0	42.948	TRUE
NaturalKiller	cg14616345	0.286	0.241	0.331	0.574	12.61	0	0	42.948	TRUE
NaturalKiller	cg03595161	0.286	0.241	0.33	0.417	12.609	0	0	42.946	TRUE
NaturalKiller	cg06189266	0.115	0.097	0.133	0.857	12.607	0	0	42.945	TRUE
NaturalKiller	cg18439358	-0.107	-0.124	-0.09	0.129	-12.606	0	0	42.944	TRUE
NaturalKiller	cg23015361	0.389	0.328	0.45	0.325	12.609	0	0	42.943	TRUE
NaturalKiller	cg13783657	0.101	0.085	0.116	0.874	12.605	0	0	42.942	TRUE
NaturalKiller	cg13408027	0.103	0.087	0.119	0.871	12.605	0	0	42.942	TRUE
NaturalKiller	cg25615509	-0.063	-0.073	-0.053	0.085	-12.603	0	0	42.94	FALSE
NaturalKiller	cg01211893	-0.075	-0.087	-0.063	0.08	-12.603	0	0	42.94	FALSE
NaturalKiller	cg06284816	0.182	0.153	0.21	0.787	12.608	0	0	42.938	TRUE
NaturalKiller	cg05851505	0.086	0.073	0.1	0.892	12.603	0	0	42.938	FALSE
NaturalKiller	cg21246243	0.093	0.078	0.107	0.896	12.603	0	0	42.937	FALSE
NaturalKiller	cg26287612	-0.07	-0.081	-0.059	0.076	-12.602	0	0	42.936	FALSE
NaturalKiller	cg04045549	-0.058	-0.068	-0.049	0.065	-12.602	0	0	42.936	FALSE
NaturalKiller	cg05271255	0.318	0.268	0.368	0.248	12.607	0	0	42.935	TRUE
NaturalKiller	cg16255280	0.099	0.084	0.115	0.86	12.603	0	0	42.935	FALSE
NaturalKiller	cg06801857	0.348	0.294	0.403	0.465	12.607	0	0	42.935	TRUE
NaturalKiller	cg09456129	0.103	0.087	0.12	0.873	12.603	0	0	42.934	TRUE
NaturalKiller	cg09556700	-0.33	-0.382	-0.279	0.468	-12.607	0	0	42.933	TRUE
NaturalKiller	cg19412007	0.211	0.178	0.244	0.746	12.607	0	0	42.933	TRUE
NaturalKiller	cg19918549	-0.295	-0.341	-0.248	0.369	-12.607	0	0	42.931	TRUE
NaturalKiller	cg08436738	-0.315	-0.365	-0.266	0.345	-12.607	0	0	42.931	TRUE
NaturalKiller	cg14773260	-0.094	-0.109	-0.08	0.096	-12.602	0	0	42.93	FALSE
NaturalKiller	cg13312403	0.068	0.057	0.079	0.89	12.601	0	0	42.93	FALSE
NaturalKiller	cg16360432	0.263	0.222	0.305	0.372	12.606	0	0	42.93	TRUE
NaturalKiller	cg17249942	-0.076	-0.088	-0.064	0.087	-12.601	0	0	42.928	FALSE
NaturalKiller	cg11875676	-0.066	-0.077	-0.056	0.08	-12.601	0	0	42.928	FALSE
NaturalKiller	cg07133692	-0.069	-0.08	-0.058	0.092	-12.6	0	0	42.925	FALSE
NaturalKiller	cg26550337	0.304	0.256	0.352	0.57	12.605	0	0	42.924	TRUE
NaturalKiller	cg03837909	-0.103	-0.12	-0.087	0.119	-12.601	0	0	42.923	TRUE
NaturalKiller	cg09347306	0.093	0.079	0.108	0.892	12.6	0	0	42.923	FALSE
NaturalKiller	cg13053082	0.218	0.184	0.252	0.769	12.605	0	0	42.923	TRUE
NaturalKiller	cg08899471	0.263	0.222	0.305	0.663	12.605	0	0	42.922	TRUE
NaturalKiller	cg22193350	-0.085	-0.099	-0.072	0.097	-12.6	0	0	42.922	FALSE
NaturalKiller	cg01837367	0.094	0.079	0.109	0.857	12.6	0	0	42.922	FALSE
NaturalKiller	cg19926250	0.305	0.257	0.353	0.701	12.605	0	0	42.921	TRUE
NaturalKiller	cg17074821	0.204	0.172	0.236	0.775	12.605	0	0	42.92	TRUE
NaturalKiller	cg04707074	-0.154	-0.178	-0.13	0.168	-12.605	0	0	42.92	TRUE
NaturalKiller	cg08506306	0.092	0.077	0.106	0.878	12.599	0	0	42.918	FALSE
NaturalKiller	cg16517172	-0.236	-0.273	-0.199	0.294	-12.604	0	0	42.918	TRUE
NaturalKiller	cg03648690	0.199	0.168	0.23	0.795	12.604	0	0	42.917	TRUE
NaturalKiller	cg00582765	0.244	0.206	0.283	0.725	12.604	0	0	42.916	TRUE
NaturalKiller	cg23585270	-0.076	-0.088	-0.064	0.096	-12.599	0	0	42.916	FALSE
NaturalKiller	cg00847309	0.074	0.063	0.086	0.908	12.599	0	0	42.916	FALSE
NaturalKiller	cg12388064	-0.067	-0.078	-0.057	0.102	-12.599	0	0	42.915	FALSE
NaturalKiller	cg08771731	-0.051	-0.058	-0.043	0.059	-12.598	0	0	42.915	FALSE
NaturalKiller	cg11670969	0.097	0.082	0.112	0.857	12.599	0	0	42.914	FALSE
NaturalKiller	cg03209871	-0.362	-0.419	-0.305	0.392	-12.603	0	0	42.913	TRUE
NaturalKiller	cg21099148	0.275	0.232	0.318	0.343	12.603	0	0	42.913	TRUE
NaturalKiller	cg00377065	0.152	0.128	0.175	0.805	12.603	0	0	42.912	TRUE
NaturalKiller	cg18077632	0.105	0.088	0.121	0.86	12.6	0	0	42.911	TRUE
NaturalKiller	cg18150120	-0.244	-0.283	-0.206	0.263	-12.603	0	0	42.911	TRUE
NaturalKiller	cg23792258	-0.049	-0.056	-0.041	0.064	-12.598	0	0	42.911	FALSE
NaturalKiller	cg04140932	0.227	0.192	0.263	0.681	12.603	0	0	42.91	TRUE
NaturalKiller	cg16328466	0.192	0.162	0.223	0.699	12.603	0	0	42.909	TRUE
NaturalKiller	cg25284213	0.341	0.288	0.395	0.431	12.602	0	0	42.907	TRUE
NaturalKiller	cg10948831	0.083	0.07	0.096	0.898	12.597	0	0	42.906	FALSE
NaturalKiller	cg16817070	-0.071	-0.082	-0.06	0.111	-12.597	0	0	42.906	FALSE
NaturalKiller	cg13997278	-0.062	-0.071	-0.052	0.081	-12.597	0	0	42.906	FALSE
NaturalKiller	cg21561124	0.218	0.184	0.252	0.646	12.602	0	0	42.905	TRUE
NaturalKiller	cg19853565	0.41	0.346	0.474	0.465	12.602	0	0	42.904	TRUE
NaturalKiller	cg16626067	-0.344	-0.398	-0.29	0.42	-12.601	0	0	42.902	TRUE
NaturalKiller	cg20850602	-0.181	-0.21	-0.153	0.208	-12.601	0	0	42.901	TRUE
NaturalKiller	cg11844697	0.083	0.07	0.096	0.9	12.596	0	0	42.9	FALSE
NaturalKiller	cg07215003	0.104	0.088	0.121	0.862	12.597	0	0	42.899	TRUE
NaturalKiller	cg05389686	0.214	0.18	0.248	0.747	12.601	0	0	42.898	TRUE
NaturalKiller	cg26583078	0.1	0.084	0.115	0.885	12.596	0	0	42.895	FALSE
NaturalKiller	cg04831490	-0.092	-0.106	-0.077	0.136	-12.595	0	0	42.894	FALSE
NaturalKiller	cg15036894	0.285	0.24	0.33	0.453	12.6	0	0	42.892	TRUE
NaturalKiller	cg06551905	0.295	0.249	0.341	0.644	12.599	0	0	42.89	TRUE
NaturalKiller	cg06239285	-0.08	-0.092	-0.067	0.097	-12.594	0	0	42.888	FALSE
NaturalKiller	cg19956224	0.107	0.09	0.123	0.811	12.595	0	0	42.888	TRUE
NaturalKiller	cg26323752	0.307	0.259	0.355	0.66	12.599	0	0	42.888	TRUE
NaturalKiller	cg22025849	-0.052	-0.061	-0.044	0.067	-12.593	0	0	42.887	FALSE
NaturalKiller	cg16167775	0.096	0.081	0.111	0.87	12.594	0	0	42.886	FALSE
NaturalKiller	cg16188243	-0.07	-0.08	-0.059	0.084	-12.593	0	0	42.886	FALSE
NaturalKiller	cg14240723	0.257	0.217	0.298	0.727	12.598	0	0	42.885	TRUE
NaturalKiller	cg01999399	0.256	0.216	0.296	0.611	12.598	0	0	42.885	TRUE
NaturalKiller	cg20786246	-0.083	-0.096	-0.07	0.134	-12.593	0	0	42.884	FALSE
NaturalKiller	cg19202687	-0.099	-0.115	-0.084	0.119	-12.594	0	0	42.882	FALSE
NaturalKiller	cg03131829	0.133	0.112	0.154	0.81	12.597	0	0	42.882	TRUE
NaturalKiller	cg22212560	0.308	0.259	0.356	0.651	12.597	0	0	42.879	TRUE
NaturalKiller	cg09542991	-0.077	-0.089	-0.065	0.095	-12.592	0	0	42.878	FALSE
NaturalKiller	cg25718223	0.154	0.13	0.178	0.799	12.597	0	0	42.878	TRUE
NaturalKiller	cg26706803	0.454	0.383	0.525	0.314	12.597	0	0	42.876	TRUE
NaturalKiller	cg13272159	-0.083	-0.096	-0.07	0.102	-12.591	0	0	42.876	FALSE
NaturalKiller	cg23957372	0.094	0.08	0.109	0.813	12.592	0	0	42.874	FALSE
NaturalKiller	cg25456386	-0.073	-0.084	-0.061	0.101	-12.591	0	0	42.874	FALSE
NaturalKiller	cg02957735	0.104	0.087	0.12	0.879	12.592	0	0	42.873	TRUE
NaturalKiller	cg14074431	-0.051	-0.059	-0.043	0.063	-12.591	0	0	42.872	FALSE
NaturalKiller	cg08603382	0.093	0.079	0.108	0.887	12.591	0	0	42.87	FALSE
NaturalKiller	cg21148025	0.324	0.273	0.375	0.362	12.595	0	0	42.869	TRUE
NaturalKiller	cg00913879	0.13	0.11	0.151	0.839	12.594	0	0	42.868	TRUE
NaturalKiller	cg19570574	-0.087	-0.101	-0.074	0.118	-12.59	0	0	42.867	FALSE
NaturalKiller	cg18915456	0.303	0.255	0.351	0.566	12.595	0	0	42.867	TRUE
NaturalKiller	cg00760729	0.154	0.13	0.178	0.222	12.595	0	0	42.867	TRUE
NaturalKiller	cg04309384	-0.098	-0.114	-0.083	0.117	-12.591	0	0	42.866	FALSE
NaturalKiller	cg14016680	-0.078	-0.091	-0.066	0.096	-12.59	0	0	42.866	FALSE
NaturalKiller	cg01461420	0.099	0.084	0.115	0.883	12.591	0	0	42.866	FALSE
NaturalKiller	cg14043411	-0.074	-0.086	-0.063	0.081	-12.59	0	0	42.865	FALSE
NaturalKiller	cg20821276	-0.438	-0.507	-0.369	0.486	-12.594	0	0	42.864	TRUE
NaturalKiller	cg05002602	0.339	0.285	0.392	0.508	12.594	0	0	42.863	TRUE
NaturalKiller	cg13691824	0.235	0.198	0.272	0.689	12.594	0	0	42.862	TRUE
NaturalKiller	cg19003626	0.08	0.067	0.092	0.889	12.588	0	0	42.859	FALSE
NaturalKiller	cg20182358	-0.101	-0.117	-0.085	0.115	-12.59	0	0	42.859	TRUE
NaturalKiller	cg05622307	-0.092	-0.107	-0.078	0.107	-12.588	0	0	42.858	FALSE
NaturalKiller	cg23629792	0.083	0.07	0.096	0.905	12.588	0	0	42.856	FALSE
NaturalKiller	cg09417547	0.378	0.319	0.437	0.559	12.593	0	0	42.856	TRUE
NaturalKiller	cg12074252	-0.081	-0.094	-0.069	0.114	-12.588	0	0	42.856	FALSE
NaturalKiller	cg02155184	0.235	0.198	0.272	0.595	12.593	0	0	42.855	TRUE
NaturalKiller	cg20750472	0.1	0.084	0.116	0.853	12.589	0	0	42.854	FALSE
NaturalKiller	cg24594504	-0.415	-0.481	-0.35	0.532	-12.593	0	0	42.853	TRUE
NaturalKiller	cg16293484	-0.417	-0.483	-0.352	0.523	-12.592	0	0	42.852	TRUE
NaturalKiller	cg09603935	0.051	0.043	0.059	0.885	12.587	0	0	42.852	FALSE
NaturalKiller	cg16685607	-0.073	-0.084	-0.061	0.077	-12.587	0	0	42.851	FALSE
NaturalKiller	cg17547897	0.334	0.282	0.387	0.436	12.592	0	0	42.851	TRUE
NaturalKiller	cg20647257	-0.241	-0.279	-0.203	0.788	-12.592	0	0	42.85	TRUE
NaturalKiller	cg26937809	-0.076	-0.088	-0.064	0.081	-12.587	0	0	42.85	FALSE
NaturalKiller	cg23357789	0.308	0.26	0.357	0.319	12.592	0	0	42.85	TRUE
NaturalKiller	cg06242728	-0.073	-0.084	-0.061	0.081	-12.586	0	0	42.847	FALSE
NaturalKiller	cg05430989	-0.173	-0.2	-0.145	0.402	-12.591	0	0	42.847	TRUE
NaturalKiller	cg16922861	-0.084	-0.098	-0.071	0.091	-12.586	0	0	42.846	FALSE
NaturalKiller	cg06024540	0.294	0.247	0.34	0.552	12.591	0	0	42.846	TRUE
NaturalKiller	cg05457903	-0.27	-0.312	-0.227	0.438	-12.591	0	0	42.846	TRUE
NaturalKiller	cg25071651	-0.189	-0.219	-0.159	0.303	-12.591	0	0	42.846	TRUE
NaturalKiller	cg08545593	0.427	0.36	0.494	0.584	12.591	0	0	42.846	TRUE
NaturalKiller	cg14328115	-0.196	-0.227	-0.165	0.201	-12.591	0	0	42.843	TRUE
NaturalKiller	cg10591801	0.222	0.187	0.257	0.513	12.59	0	0	42.841	TRUE
NaturalKiller	cg05560712	0.045	0.038	0.052	0.94	12.585	0	0	42.84	FALSE
NaturalKiller	cg27150370	-0.072	-0.084	-0.061	0.075	-12.585	0	0	42.84	FALSE
NaturalKiller	cg01425762	-0.361	-0.418	-0.304	0.555	-12.59	0	0	42.838	TRUE
NaturalKiller	cg26084484	-0.067	-0.077	-0.056	0.078	-12.585	0	0	42.838	FALSE
NaturalKiller	cg10105718	0.127	0.107	0.147	0.859	12.589	0	0	42.838	TRUE
NaturalKiller	cg03892457	0.346	0.292	0.401	0.38	12.589	0	0	42.835	TRUE
NaturalKiller	cg06470804	0.152	0.128	0.176	0.695	12.589	0	0	42.834	TRUE
NaturalKiller	cg13905776	-0.059	-0.069	-0.05	0.068	-12.584	0	0	42.834	FALSE
NaturalKiller	cg11668529	0.27	0.227	0.312	0.602	12.589	0	0	42.834	TRUE
NaturalKiller	cg08595989	-0.438	-0.506	-0.369	0.67	-12.589	0	0	42.834	TRUE
NaturalKiller	cg10254082	0.278	0.234	0.322	0.648	12.589	0	0	42.833	TRUE
NaturalKiller	cg09412619	0.083	0.07	0.096	0.88	12.583	0	0	42.832	FALSE
NaturalKiller	cg23381646	0.286	0.241	0.331	0.469	12.588	0	0	42.83	TRUE
NaturalKiller	cg09107180	0.098	0.083	0.114	0.891	12.584	0	0	42.83	FALSE
NaturalKiller	cg14452392	-0.078	-0.09	-0.065	0.089	-12.583	0	0	42.829	FALSE
NaturalKiller	cg04550398	-0.068	-0.079	-0.057	0.078	-12.583	0	0	42.829	FALSE
NaturalKiller	cg14875014	-0.04	-0.047	-0.034	0.055	-12.583	0	0	42.829	FALSE
NaturalKiller	cg09076662	0.219	0.184	0.253	0.579	12.588	0	0	42.827	TRUE
NaturalKiller	cg00252813	0.183	0.154	0.212	0.164	12.588	0	0	42.826	TRUE
NaturalKiller	cg02025827	0.063	0.053	0.072	0.04	12.582	0	0	42.826	FALSE
NaturalKiller	cg26082814	0.432	0.364	0.499	0.424	12.588	0	0	42.826	TRUE
NaturalKiller	cg15043384	0.312	0.263	0.361	0.264	12.587	0	0	42.824	TRUE
NaturalKiller	cg20295040	-0.082	-0.095	-0.069	0.096	-12.582	0	0	42.822	FALSE
NaturalKiller	cg12379145	0.249	0.21	0.288	0.735	12.587	0	0	42.821	TRUE
NaturalKiller	cg08530000	0.082	0.069	0.095	0.864	12.582	0	0	42.821	FALSE
NaturalKiller	cg03208214	-0.068	-0.079	-0.057	0.102	-12.581	0	0	42.82	FALSE
NaturalKiller	cg05756492	-0.194	-0.225	-0.164	0.752	-12.586	0	0	42.819	TRUE
NaturalKiller	cg00194277	0.32	0.27	0.37	0.569	12.586	0	0	42.817	TRUE
NaturalKiller	cg20596647	-0.416	-0.482	-0.351	0.496	-12.586	0	0	42.814	TRUE
NaturalKiller	cg12169375	0.431	0.363	0.499	0.376	12.585	0	0	42.814	TRUE
NaturalKiller	cg25797455	0.09	0.076	0.104	0.86	12.58	0	0	42.813	FALSE
NaturalKiller	cg11342234	0.198	0.167	0.23	0.675	12.585	0	0	42.813	TRUE
NaturalKiller	cg13047336	0.276	0.232	0.319	0.611	12.585	0	0	42.813	TRUE
NaturalKiller	cg07379779	0.175	0.147	0.202	0.781	12.585	0	0	42.813	TRUE
NaturalKiller	cg14255062	-0.285	-0.329	-0.24	0.836	-12.585	0	0	42.811	TRUE
NaturalKiller	cg13513349	0.094	0.079	0.109	0.878	12.58	0	0	42.808	FALSE
NaturalKiller	cg18893120	0.397	0.335	0.46	0.455	12.584	0	0	42.808	TRUE
NaturalKiller	cg10132767	0.365	0.307	0.422	0.381	12.584	0	0	42.807	TRUE
NaturalKiller	cg09659443	-0.071	-0.082	-0.06	0.084	-12.579	0	0	42.807	FALSE
NaturalKiller	cg14601560	-0.117	-0.135	-0.098	0.156	-12.582	0	0	42.807	TRUE
NaturalKiller	cg03420907	0.195	0.165	0.226	0.794	12.584	0	0	42.807	TRUE
NaturalKiller	cg24811740	0.213	0.179	0.246	0.597	12.584	0	0	42.807	TRUE
NaturalKiller	cg11696576	0.341	0.287	0.395	0.5	12.584	0	0	42.805	TRUE
NaturalKiller	cg22241833	0.095	0.08	0.11	0.898	12.579	0	0	42.803	FALSE
NaturalKiller	cg18385233	-0.077	-0.089	-0.065	0.093	-12.577	0	0	42.797	FALSE
NaturalKiller	cg07018648	0.282	0.238	0.326	0.599	12.582	0	0	42.797	TRUE
NaturalKiller	cg04147049	-0.076	-0.088	-0.064	0.101	-12.577	0	0	42.797	FALSE
NaturalKiller	cg24928433	0.097	0.081	0.112	0.9	12.578	0	0	42.795	FALSE
NaturalKiller	cg04520340	0.289	0.243	0.334	0.488	12.582	0	0	42.795	TRUE
NaturalKiller	cg01922697	0.188	0.158	0.217	0.767	12.582	0	0	42.795	TRUE
NaturalKiller	cg07713896	-0.14	-0.162	-0.118	0.199	-12.582	0	0	42.793	TRUE
NaturalKiller	cg22280333	0.208	0.175	0.24	0.658	12.582	0	0	42.792	TRUE
NaturalKiller	cg21250978	0.352	0.296	0.407	0.535	12.582	0	0	42.792	TRUE
NaturalKiller	cg19386159	-0.065	-0.075	-0.055	0.069	-12.576	0	0	42.792	FALSE
NaturalKiller	cg15908877	0.248	0.209	0.286	0.646	12.581	0	0	42.791	TRUE
NaturalKiller	cg21949781	-0.08	-0.093	-0.067	0.094	-12.576	0	0	42.79	FALSE
NaturalKiller	cg03604838	-0.078	-0.09	-0.065	0.081	-12.576	0	0	42.789	FALSE
NaturalKiller	cg25298683	0.092	0.077	0.106	0.888	12.576	0	0	42.789	FALSE
NaturalKiller	cg17896097	-0.076	-0.088	-0.064	0.117	-12.576	0	0	42.789	FALSE
NaturalKiller	cg07855486	0.115	0.097	0.134	0.826	12.579	0	0	42.789	TRUE
NaturalKiller	cg06337870	-0.068	-0.078	-0.057	0.072	-12.576	0	0	42.788	FALSE
NaturalKiller	cg26055488	0.109	0.092	0.126	0.82	12.578	0	0	42.787	TRUE
NaturalKiller	cg15820400	0.171	0.144	0.197	0.772	12.581	0	0	42.787	TRUE
NaturalKiller	cg22697657	-0.064	-0.074	-0.054	0.1	-12.575	0	0	42.786	FALSE
NaturalKiller	cg25737891	-0.303	-0.351	-0.256	0.478	-12.58	0	0	42.785	TRUE
NaturalKiller	cg09815235	0.081	0.068	0.094	0.869	12.575	0	0	42.785	FALSE
NaturalKiller	cg24517377	-0.061	-0.071	-0.051	0.08	-12.575	0	0	42.784	FALSE
NaturalKiller	cg00244517	0.315	0.265	0.365	0.517	12.58	0	0	42.784	TRUE
NaturalKiller	cg07578108	0.293	0.247	0.34	0.566	12.58	0	0	42.783	TRUE
NaturalKiller	cg03680250	-0.074	-0.086	-0.062	0.088	-12.575	0	0	42.783	FALSE
NaturalKiller	cg15167736	0.197	0.166	0.227	0.726	12.58	0	0	42.782	TRUE
NaturalKiller	cg11963365	-0.398	-0.461	-0.335	0.587	-12.579	0	0	42.781	TRUE
NaturalKiller	cg09273772	-0.077	-0.09	-0.065	0.084	-12.574	0	0	42.781	FALSE
NaturalKiller	cg16119372	0.102	0.086	0.118	0.876	12.575	0	0	42.78	TRUE
NaturalKiller	cg14260530	0.237	0.2	0.274	0.645	12.579	0	0	42.777	TRUE
NaturalKiller	cg04679098	0.098	0.083	0.113	0.89	12.574	0	0	42.775	FALSE
NaturalKiller	cg27629317	0.074	0.062	0.085	0.878	12.573	0	0	42.775	FALSE
NaturalKiller	cg14015211	0.095	0.08	0.109	0.888	12.574	0	0	42.775	FALSE
NaturalKiller	cg21604970	0.28	0.236	0.323	0.689	12.578	0	0	42.775	TRUE
NaturalKiller	cg24414627	0.377	0.317	0.436	0.448	12.578	0	0	42.775	TRUE
NaturalKiller	cg07233908	-0.079	-0.092	-0.067	0.091	-12.573	0	0	42.774	FALSE
NaturalKiller	cg01796817	0.092	0.078	0.107	0.887	12.573	0	0	42.773	FALSE
NaturalKiller	cg08866665	0.329	0.278	0.381	0.427	12.578	0	0	42.771	TRUE
NaturalKiller	cg13995325	-0.069	-0.079	-0.058	0.085	-12.572	0	0	42.77	FALSE
NaturalKiller	cg12937183	0.095	0.08	0.11	0.878	12.573	0	0	42.77	FALSE
NaturalKiller	cg01431057	0.256	0.216	0.296	0.577	12.577	0	0	42.768	TRUE
NaturalKiller	cg00076307	-0.096	-0.111	-0.08	0.109	-12.573	0	0	42.767	FALSE
NaturalKiller	cg17371249	-0.08	-0.092	-0.067	0.085	-12.572	0	0	42.767	FALSE
NaturalKiller	cg01538769	-0.09	-0.105	-0.076	0.107	-12.572	0	0	42.767	FALSE
NaturalKiller	cg09567511	0.31	0.261	0.359	0.517	12.577	0	0	42.766	TRUE
NaturalKiller	cg20522483	0.105	0.089	0.122	0.883	12.573	0	0	42.765	TRUE
NaturalKiller	cg04836792	-0.06	-0.07	-0.051	0.067	-12.571	0	0	42.764	FALSE
NaturalKiller	cg04314414	-0.257	-0.298	-0.217	0.847	-12.576	0	0	42.764	TRUE
NaturalKiller	cg26821681	0.341	0.288	0.395	0.441	12.576	0	0	42.763	TRUE
NaturalKiller	cg25521400	0.261	0.22	0.302	0.383	12.576	0	0	42.762	TRUE
NaturalKiller	cg03749724	0.102	0.086	0.118	0.877	12.572	0	0	42.762	TRUE
NaturalKiller	cg19275220	0.246	0.207	0.285	0.725	12.576	0	0	42.762	TRUE
NaturalKiller	cg19768950	-0.077	-0.089	-0.064	0.081	-12.571	0	0	42.762	FALSE
NaturalKiller	cg12108798	0.232	0.196	0.269	0.445	12.576	0	0	42.761	TRUE
NaturalKiller	cg24568842	-0.059	-0.068	-0.05	0.082	-12.571	0	0	42.761	FALSE
NaturalKiller	cg15072306	0.226	0.19	0.261	0.621	12.576	0	0	42.76	TRUE
NaturalKiller	cg03781123	0.077	0.065	0.089	0.909	12.57	0	0	42.759	FALSE
NaturalKiller	cg06511701	-0.367	-0.425	-0.309	0.877	-12.575	0	0	42.759	TRUE
NaturalKiller	cg26933683	0.256	0.216	0.297	0.312	12.575	0	0	42.759	TRUE
NaturalKiller	cg22192762	-0.077	-0.089	-0.065	0.106	-12.57	0	0	42.758	FALSE
NaturalKiller	cg14268200	0.096	0.081	0.111	0.89	12.571	0	0	42.757	FALSE
NaturalKiller	cg20920983	-0.165	-0.191	-0.139	0.173	-12.575	0	0	42.756	TRUE
NaturalKiller	cg02927679	0.41	0.345	0.474	0.417	12.575	0	0	42.756	TRUE
NaturalKiller	cg15977685	0.267	0.225	0.308	0.66	12.575	0	0	42.755	TRUE
NaturalKiller	cg14163324	0.102	0.086	0.118	0.877	12.571	0	0	42.755	TRUE
NaturalKiller	cg05332306	-0.071	-0.083	-0.06	0.098	-12.57	0	0	42.754	FALSE
NaturalKiller	cg09868640	0.27	0.228	0.313	0.618	12.575	0	0	42.754	TRUE
NaturalKiller	cg14385738	-0.419	-0.485	-0.353	0.522	-12.574	0	0	42.753	TRUE
NaturalKiller	cg01368900	-0.296	-0.343	-0.25	0.705	-12.574	0	0	42.752	TRUE
NaturalKiller	cg00493554	0.313	0.264	0.362	0.583	12.574	0	0	42.752	TRUE
NaturalKiller	cg09576124	0.248	0.209	0.288	0.641	12.574	0	0	42.751	TRUE
NaturalKiller	cg08595182	-0.066	-0.077	-0.056	0.078	-12.569	0	0	42.749	FALSE
NaturalKiller	cg13931999	-0.077	-0.089	-0.065	0.11	-12.568	0	0	42.748	FALSE
NaturalKiller	cg23828242	0.123	0.104	0.143	0.827	12.572	0	0	42.748	TRUE
NaturalKiller	cg08070235	0.1	0.085	0.116	0.881	12.569	0	0	42.746	TRUE
NaturalKiller	cg08203682	-0.072	-0.084	-0.061	0.097	-12.568	0	0	42.745	FALSE
NaturalKiller	cg22757019	-0.219	-0.253	-0.184	0.261	-12.573	0	0	42.744	TRUE
NaturalKiller	cg05362860	0.098	0.082	0.113	0.893	12.569	0	0	42.744	FALSE
NaturalKiller	cg02124746	0.085	0.072	0.099	0.901	12.567	0	0	42.742	FALSE
NaturalKiller	cg18389933	-0.263	-0.304	-0.222	0.369	-12.572	0	0	42.741	TRUE
NaturalKiller	cg19607648	-0.055	-0.064	-0.047	0.086	-12.567	0	0	42.74	FALSE
NaturalKiller	cg10537192	0.222	0.187	0.257	0.369	12.572	0	0	42.74	TRUE
NaturalKiller	cg07463519	0.14	0.118	0.161	0.731	12.572	0	0	42.74	TRUE
NaturalKiller	cg20154403	-0.068	-0.078	-0.057	0.09	-12.567	0	0	42.739	FALSE
NaturalKiller	cg14372125	0.077	0.065	0.089	0.867	12.566	0	0	42.736	FALSE
NaturalKiller	cg18400088	-0.079	-0.092	-0.067	0.102	-12.566	0	0	42.735	FALSE
NaturalKiller	cg10371275	0.106	0.089	0.122	0.888	12.568	0	0	42.734	TRUE
NaturalKiller	cg25221341	-0.106	-0.123	-0.089	0.122	-12.568	0	0	42.733	TRUE
NaturalKiller	cg24483689	0.194	0.163	0.224	0.751	12.571	0	0	42.733	TRUE
NaturalKiller	cg25090416	0.082	0.069	0.095	0.887	12.566	0	0	42.733	FALSE
NaturalKiller	cg16509045	0.276	0.232	0.319	0.538	12.57	0	0	42.728	TRUE
NaturalKiller	cg14554869	-0.244	-0.283	-0.206	0.283	-12.57	0	0	42.728	TRUE
NaturalKiller	cg12655542	-0.236	-0.273	-0.199	0.448	-12.57	0	0	42.727	TRUE
NaturalKiller	cg17010118	0.1	0.084	0.116	0.905	12.566	0	0	42.726	FALSE
NaturalKiller	cg18371976	0.073	0.062	0.085	0.908	12.564	0	0	42.724	FALSE
NaturalKiller	cg19635995	-0.078	-0.091	-0.066	0.08	-12.564	0	0	42.724	FALSE
NaturalKiller	cg00600033	0.274	0.231	0.317	0.474	12.569	0	0	42.724	TRUE
NaturalKiller	cg03740710	-0.081	-0.094	-0.068	0.094	-12.564	0	0	42.723	FALSE
NaturalKiller	cg05022306	-0.065	-0.075	-0.055	0.07	-12.564	0	0	42.723	FALSE
NaturalKiller	cg15393619	-0.067	-0.078	-0.056	0.088	-12.564	0	0	42.722	FALSE
NaturalKiller	cg24414325	0.356	0.3	0.413	0.559	12.569	0	0	42.722	TRUE
NaturalKiller	cg01573955	-0.064	-0.074	-0.054	0.08	-12.564	0	0	42.721	FALSE
NaturalKiller	cg15318546	0.315	0.265	0.364	0.599	12.569	0	0	42.721	TRUE
NaturalKiller	cg14021572	-0.088	-0.102	-0.074	0.113	-12.564	0	0	42.721	FALSE
NaturalKiller	cg13662262	-0.073	-0.085	-0.062	0.101	-12.563	0	0	42.718	FALSE
NaturalKiller	cg03912887	-0.069	-0.08	-0.059	0.076	-12.563	0	0	42.717	FALSE
NaturalKiller	cg23551455	0.178	0.15	0.206	0.775	12.568	0	0	42.717	TRUE
NaturalKiller	cg27089973	-0.068	-0.079	-0.058	0.078	-12.563	0	0	42.717	FALSE
NaturalKiller	cg18329739	0.093	0.078	0.108	0.868	12.563	0	0	42.717	FALSE
NaturalKiller	cg07147614	0.238	0.201	0.276	0.495	12.568	0	0	42.716	TRUE
NaturalKiller	cg12569173	-0.067	-0.078	-0.057	0.074	-12.563	0	0	42.716	FALSE
NaturalKiller	cg09241703	-0.414	-0.479	-0.348	0.493	-12.568	0	0	42.715	TRUE
NaturalKiller	cg09856590	0.109	0.092	0.126	0.88	12.565	0	0	42.715	TRUE
NaturalKiller	cg08918576	0.353	0.298	0.409	0.545	12.567	0	0	42.715	TRUE
NaturalKiller	cg06458248	0.219	0.184	0.253	0.571	12.567	0	0	42.714	TRUE
NaturalKiller	cg03032798	0.282	0.237	0.326	0.198	12.567	0	0	42.712	TRUE
NaturalKiller	cg10897045	0.096	0.081	0.112	0.883	12.563	0	0	42.711	FALSE
NaturalKiller	cg22938275	-0.07	-0.081	-0.059	0.08	-12.562	0	0	42.71	FALSE
NaturalKiller	cg26402555	-0.372	-0.43	-0.313	0.429	-12.567	0	0	42.71	TRUE
NaturalKiller	cg15753546	0.33	0.278	0.382	0.59	12.567	0	0	42.71	TRUE
NaturalKiller	cg04911307	0.1	0.085	0.116	0.886	12.563	0	0	42.71	TRUE
NaturalKiller	cg20156080	0.08	0.067	0.092	0.848	12.561	0	0	42.709	FALSE
NaturalKiller	cg15881332	-0.281	-0.326	-0.237	0.324	-12.566	0	0	42.708	TRUE
NaturalKiller	cg02755935	-0.203	-0.234	-0.171	0.814	-12.566	0	0	42.706	TRUE
NaturalKiller	cg16686135	0.275	0.232	0.319	0.496	12.566	0	0	42.705	TRUE
NaturalKiller	cg18183671	0.414	0.349	0.479	0.492	12.566	0	0	42.705	TRUE
NaturalKiller	cg10772699	0.238	0.2	0.275	0.682	12.565	0	0	42.703	TRUE
NaturalKiller	cg14626678	-0.074	-0.085	-0.062	0.095	-12.56	0	0	42.701	FALSE
NaturalKiller	ch.5.96811951R	-0.06	-0.069	-0.05	0.068	-12.56	0	0	42.701	FALSE
NaturalKiller	cg10354845	-0.077	-0.09	-0.065	0.093	-12.56	0	0	42.7	FALSE
NaturalKiller	cg10100747	-0.077	-0.089	-0.065	0.094	-12.56	0	0	42.7	FALSE
NaturalKiller	cg15029475	0.289	0.243	0.335	0.599	12.565	0	0	42.699	TRUE
NaturalKiller	cg22884714	0.393	0.331	0.455	0.453	12.565	0	0	42.698	TRUE
NaturalKiller	cg01939117	-0.09	-0.104	-0.076	0.093	-12.559	0	0	42.698	FALSE
NaturalKiller	cg27281882	0.365	0.308	0.423	0.454	12.564	0	0	42.697	TRUE
NaturalKiller	cg11981700	0.281	0.237	0.325	0.609	12.564	0	0	42.696	TRUE
NaturalKiller	cg14330593	0.101	0.085	0.117	0.886	12.56	0	0	42.695	TRUE
NaturalKiller	cg08460226	-0.073	-0.084	-0.061	0.084	-12.558	0	0	42.689	FALSE
NaturalKiller	cg13935485	0.232	0.195	0.268	0.38	12.562	0	0	42.687	TRUE
NaturalKiller	cg01262948	-0.058	-0.067	-0.049	0.066	-12.557	0	0	42.686	FALSE
NaturalKiller	cg06676233	-0.079	-0.092	-0.067	0.109	-12.557	0	0	42.684	FALSE
NaturalKiller	cg00990974	-0.071	-0.083	-0.06	0.093	-12.557	0	0	42.683	FALSE
NaturalKiller	cg22777952	-0.081	-0.094	-0.068	0.093	-12.557	0	0	42.683	FALSE
NaturalKiller	cg08158952	-0.109	-0.126	-0.092	0.128	-12.558	0	0	42.681	TRUE
NaturalKiller	cg21670983	0.28	0.236	0.325	0.601	12.561	0	0	42.68	TRUE
NaturalKiller	cg14901243	0.411	0.347	0.476	0.321	12.561	0	0	42.68	TRUE
NaturalKiller	cg04911695	0.218	0.184	0.253	0.632	12.561	0	0	42.678	TRUE
NaturalKiller	cg05398036	0.434	0.366	0.503	0.402	12.561	0	0	42.677	TRUE
NaturalKiller	cg27089559	0.092	0.078	0.107	0.886	12.556	0	0	42.676	FALSE
NaturalKiller	cg11406453	-0.418	-0.484	-0.352	0.467	-12.56	0	0	42.675	TRUE
NaturalKiller	cg22047262	0.086	0.073	0.1	0.89	12.555	0	0	42.673	FALSE
NaturalKiller	cg21101447	0.099	0.083	0.115	0.88	12.556	0	0	42.673	FALSE
NaturalKiller	cg11394785	-0.329	-0.381	-0.278	0.463	-12.56	0	0	42.673	TRUE
NaturalKiller	cg08180025	0.235	0.198	0.272	0.711	12.56	0	0	42.672	TRUE
NaturalKiller	cg14694075	0.216	0.182	0.25	0.366	12.56	0	0	42.672	TRUE
NaturalKiller	cg22709783	0.293	0.247	0.34	0.497	12.56	0	0	42.671	TRUE
NaturalKiller	cg14600023	-0.071	-0.082	-0.06	0.085	-12.554	0	0	42.671	FALSE
NaturalKiller	cg04934807	-0.07	-0.081	-0.059	0.109	-12.554	0	0	42.666	FALSE
NaturalKiller	cg05402319	0.282	0.237	0.326	0.408	12.559	0	0	42.666	TRUE
NaturalKiller	cg21522071	0.084	0.071	0.097	0.854	12.553	0	0	42.664	FALSE
NaturalKiller	cg16688031	-0.075	-0.087	-0.063	0.093	-12.553	0	0	42.663	FALSE
NaturalKiller	cg05040235	0.381	0.321	0.441	0.47	12.558	0	0	42.662	TRUE
NaturalKiller	cg23113318	0.074	0.062	0.086	0.891	12.553	0	0	42.66	FALSE
NaturalKiller	cg11942503	0.396	0.333	0.458	0.458	12.558	0	0	42.66	TRUE
NaturalKiller	cg18816605	0.229	0.193	0.265	0.686	12.558	0	0	42.66	TRUE
NaturalKiller	cg02859644	-0.082	-0.095	-0.069	0.104	-12.553	0	0	42.66	FALSE
NaturalKiller	cg18176312	0.106	0.089	0.122	0.886	12.554	0	0	42.658	TRUE
NaturalKiller	cg18170491	-0.074	-0.086	-0.062	0.087	-12.552	0	0	42.658	FALSE
NaturalKiller	cg22957691	0.545	0.459	0.631	0.455	12.557	0	0	42.657	TRUE
NaturalKiller	cg22774605	0.46	0.388	0.533	0.471	12.557	0	0	42.657	TRUE
NaturalKiller	cg19954234	-0.324	-0.375	-0.273	0.666	-12.557	0	0	42.657	TRUE
NaturalKiller	cg25530661	-0.263	-0.304	-0.221	0.325	-12.557	0	0	42.656	TRUE
NaturalKiller	cg06188083	-0.371	-0.43	-0.313	0.354	-12.557	0	0	42.655	TRUE
NaturalKiller	cg13263723	0.097	0.081	0.112	0.85	12.552	0	0	42.654	FALSE
NaturalKiller	cg18179371	-0.049	-0.057	-0.041	0.068	-12.551	0	0	42.653	FALSE
NaturalKiller	cg10233416	0.062	0.052	0.072	0.924	12.551	0	0	42.653	FALSE
NaturalKiller	cg17858663	-0.071	-0.083	-0.06	0.081	-12.551	0	0	42.652	FALSE
NaturalKiller	cg17977435	0.164	0.138	0.189	0.831	12.556	0	0	42.651	TRUE
NaturalKiller	cg03262694	-0.064	-0.074	-0.054	0.077	-12.551	0	0	42.649	FALSE
NaturalKiller	cg01301803	-0.166	-0.192	-0.14	0.196	-12.556	0	0	42.649	TRUE
NaturalKiller	cg19946631	-0.147	-0.17	-0.124	0.182	-12.556	0	0	42.648	TRUE
NaturalKiller	cg01442620	-0.354	-0.41	-0.298	0.435	-12.555	0	0	42.648	TRUE
NaturalKiller	cg24306340	0.174	0.146	0.201	0.193	12.555	0	0	42.646	TRUE
NaturalKiller	cg22972858	0.433	0.365	0.502	0.403	12.555	0	0	42.646	TRUE
NaturalKiller	cg18212762	0.246	0.208	0.285	0.661	12.555	0	0	42.645	TRUE
NaturalKiller	cg19886087	0.252	0.212	0.292	0.677	12.555	0	0	42.645	TRUE
NaturalKiller	cg14954688	-0.242	-0.28	-0.204	0.261	-12.555	0	0	42.645	TRUE
NaturalKiller	cg14601550	-0.074	-0.085	-0.062	0.089	-12.55	0	0	42.645	FALSE
NaturalKiller	cg04118234	-0.291	-0.337	-0.245	0.347	-12.555	0	0	42.645	TRUE
NaturalKiller	cg04166335	0.111	0.093	0.128	0.863	12.552	0	0	42.645	TRUE
NaturalKiller	cg19423311	-0.283	-0.327	-0.238	0.391	-12.555	0	0	42.644	TRUE
NaturalKiller	cg18419977	-0.307	-0.356	-0.259	0.325	-12.554	0	0	42.642	TRUE
NaturalKiller	cg00763151	-0.081	-0.094	-0.068	0.084	-12.549	0	0	42.642	FALSE
NaturalKiller	cg13618516	0.296	0.25	0.343	0.753	12.554	0	0	42.641	TRUE
NaturalKiller	cg07560447	-0.085	-0.099	-0.072	0.105	-12.549	0	0	42.641	FALSE
NaturalKiller	cg01768868	0.159	0.134	0.184	0.786	12.554	0	0	42.638	TRUE
NaturalKiller	cg05315586	0.083	0.07	0.096	0.882	12.548	0	0	42.637	FALSE
NaturalKiller	cg13306784	-0.069	-0.08	-0.058	0.086	-12.548	0	0	42.634	FALSE
NaturalKiller	cg25524350	-0.148	-0.172	-0.125	0.155	-12.552	0	0	42.631	TRUE
NaturalKiller	cg27051954	-0.054	-0.063	-0.046	0.069	-12.547	0	0	42.629	FALSE
NaturalKiller	cg16316180	0.121	0.102	0.14	0.869	12.55	0	0	42.628	TRUE
NaturalKiller	cg02755847	0.292	0.246	0.338	0.359	12.552	0	0	42.627	TRUE
NaturalKiller	cg09955886	0.358	0.302	0.415	0.5	12.552	0	0	42.627	TRUE
NaturalKiller	cg01321034	0.206	0.173	0.238	0.739	12.551	0	0	42.625	TRUE
NaturalKiller	cg13587564	0.094	0.08	0.109	0.858	12.547	0	0	42.624	FALSE
NaturalKiller	cg19828416	0.274	0.23	0.317	0.682	12.551	0	0	42.624	TRUE
NaturalKiller	cg22053500	-0.056	-0.065	-0.048	0.069	-12.546	0	0	42.624	FALSE
NaturalKiller	cg26127662	0.379	0.319	0.439	0.473	12.551	0	0	42.621	TRUE
NaturalKiller	cg19910327	-0.262	-0.304	-0.221	0.741	-12.551	0	0	42.621	TRUE
NaturalKiller	cg11813690	0.332	0.28	0.384	0.542	12.55	0	0	42.618	TRUE
NaturalKiller	cg20185945	0.323	0.272	0.374	0.509	12.55	0	0	42.618	TRUE
NaturalKiller	cg06784830	-0.073	-0.085	-0.062	0.085	-12.545	0	0	42.617	FALSE
NaturalKiller	cg10535845	0.277	0.233	0.321	0.561	12.55	0	0	42.617	TRUE
NaturalKiller	cg21311996	-0.077	-0.089	-0.065	0.1	-12.545	0	0	42.617	FALSE
NaturalKiller	cg24589549	0.085	0.071	0.098	0.852	12.545	0	0	42.616	FALSE
NaturalKiller	cg23457518	0.25	0.211	0.29	0.674	12.55	0	0	42.616	TRUE
NaturalKiller	cg09996076	0.095	0.08	0.11	0.896	12.545	0	0	42.615	FALSE
NaturalKiller	cg02828878	0.079	0.067	0.092	0.89	12.544	0	0	42.615	FALSE
NaturalKiller	cg26662201	0.102	0.086	0.118	0.876	12.546	0	0	42.615	TRUE
NaturalKiller	cg10636745	-0.065	-0.075	-0.054	0.084	-12.544	0	0	42.615	FALSE
NaturalKiller	cg05872570	0.077	0.065	0.09	0.878	12.544	0	0	42.615	FALSE
NaturalKiller	cg10762613	-0.07	-0.081	-0.059	0.074	-12.544	0	0	42.614	FALSE
NaturalKiller	cg05454635	0.26	0.219	0.301	0.56	12.549	0	0	42.613	TRUE
NaturalKiller	cg18738311	-0.077	-0.089	-0.065	0.098	-12.544	0	0	42.613	FALSE
NaturalKiller	cg22022797	0.087	0.074	0.101	0.864	12.544	0	0	42.612	FALSE
NaturalKiller	cg00887547	-0.078	-0.09	-0.065	0.1	-12.544	0	0	42.612	FALSE
NaturalKiller	cg23332817	-0.077	-0.089	-0.065	0.085	-12.544	0	0	42.612	FALSE
NaturalKiller	ch.1.1187063R	-0.054	-0.063	-0.046	0.06	-12.544	0	0	42.611	FALSE
NaturalKiller	cg16795535	0.095	0.08	0.11	0.875	12.544	0	0	42.61	FALSE
NaturalKiller	cg09947186	-0.081	-0.094	-0.069	0.105	-12.544	0	0	42.61	FALSE
NaturalKiller	cg02399098	0.278	0.234	0.322	0.465	12.548	0	0	42.609	TRUE
NaturalKiller	cg19708418	0.109	0.092	0.127	0.866	12.545	0	0	42.608	TRUE
NaturalKiller	cg22042833	-0.15	-0.173	-0.126	0.17	-12.548	0	0	42.608	TRUE
NaturalKiller	cg19945937	0.207	0.175	0.24	0.717	12.548	0	0	42.605	TRUE
NaturalKiller	cg14763874	0.329	0.277	0.381	0.573	12.547	0	0	42.603	TRUE
NaturalKiller	cg18263455	0.352	0.296	0.407	0.562	12.547	0	0	42.602	TRUE
NaturalKiller	cg09725874	0.324	0.273	0.376	0.314	12.547	0	0	42.602	TRUE
NaturalKiller	cg14437442	0.092	0.077	0.106	0.884	12.542	0	0	42.601	FALSE
NaturalKiller	cg13477849	-0.075	-0.087	-0.063	0.089	-12.542	0	0	42.601	FALSE
NaturalKiller	cg26232187	-0.081	-0.094	-0.068	0.086	-12.542	0	0	42.6	FALSE
NaturalKiller	cg20149022	0.207	0.175	0.24	0.72	12.547	0	0	42.6	TRUE
NaturalKiller	cg04100434	-0.078	-0.09	-0.065	0.083	-12.542	0	0	42.599	FALSE
NaturalKiller	cg22188068	-0.07	-0.081	-0.059	0.083	-12.541	0	0	42.597	FALSE
NaturalKiller	cg04167833	-0.088	-0.101	-0.074	0.09	-12.541	0	0	42.595	FALSE
NaturalKiller	cg22479366	-0.081	-0.094	-0.068	0.093	-12.541	0	0	42.594	FALSE
NaturalKiller	cg26709309	0.104	0.087	0.12	0.876	12.542	0	0	42.594	TRUE
NaturalKiller	cg27317127	0.262	0.221	0.304	0.634	12.546	0	0	42.594	TRUE
NaturalKiller	cg07649045	0.36	0.303	0.416	0.441	12.546	0	0	42.594	TRUE
NaturalKiller	cg10131879	-0.358	-0.415	-0.302	0.77	-12.546	0	0	42.594	TRUE
NaturalKiller	cg05270866	0.129	0.109	0.15	0.856	12.545	0	0	42.593	TRUE
NaturalKiller	cg05033701	0.312	0.263	0.362	0.478	12.545	0	0	42.592	TRUE
NaturalKiller	cg11017500	0.057	0.048	0.066	0.913	12.54	0	0	42.591	FALSE
NaturalKiller	cg08837215	0.291	0.245	0.337	0.623	12.545	0	0	42.591	TRUE
NaturalKiller	cg13204529	-0.077	-0.09	-0.065	0.086	-12.54	0	0	42.59	FALSE
NaturalKiller	cg08462055	-0.369	-0.427	-0.311	0.479	-12.545	0	0	42.589	TRUE
NaturalKiller	cg06247283	-0.057	-0.066	-0.048	0.064	-12.54	0	0	42.589	FALSE
NaturalKiller	cg09282085	0.296	0.249	0.342	0.383	12.545	0	0	42.589	TRUE
NaturalKiller	cg00024722	-0.077	-0.089	-0.065	0.106	-12.54	0	0	42.588	FALSE
NaturalKiller	cg01386157	0.385	0.324	0.445	0.436	12.545	0	0	42.588	TRUE
NaturalKiller	cg00840310	-0.094	-0.108	-0.079	0.109	-12.54	0	0	42.586	FALSE
NaturalKiller	cg04119852	0.4	0.337	0.463	0.412	12.544	0	0	42.586	TRUE
NaturalKiller	cg19735903	0.367	0.309	0.425	0.549	12.544	0	0	42.585	TRUE
NaturalKiller	cg24291776	-0.072	-0.084	-0.061	0.091	-12.539	0	0	42.584	FALSE
NaturalKiller	cg23320011	0.065	0.054	0.075	0.918	12.539	0	0	42.583	FALSE
NaturalKiller	cg07404221	0.086	0.072	0.099	0.894	12.539	0	0	42.583	FALSE
NaturalKiller	cg25446789	0.312	0.263	0.362	0.327	12.543	0	0	42.581	TRUE
NaturalKiller	cg16051792	0.095	0.08	0.11	0.863	12.539	0	0	42.581	FALSE
NaturalKiller	cg01216412	-0.076	-0.088	-0.064	0.092	-12.538	0	0	42.58	FALSE
NaturalKiller	cg07804621	0.173	0.146	0.201	0.801	12.543	0	0	42.58	TRUE
NaturalKiller	cg04296540	-0.117	-0.135	-0.098	0.113	-12.541	0	0	42.579	TRUE
NaturalKiller	cg25474442	0.071	0.06	0.083	0.917	12.538	0	0	42.577	FALSE
NaturalKiller	cg23079808	0.201	0.169	0.233	0.195	12.543	0	0	42.577	TRUE
NaturalKiller	cg26994099	0.157	0.133	0.182	0.82	12.542	0	0	42.576	TRUE
NaturalKiller	cg00405699	-0.236	-0.274	-0.199	0.243	-12.542	0	0	42.575	TRUE
NaturalKiller	cg01323263	0.073	0.062	0.085	0.876	12.537	0	0	42.574	FALSE
NaturalKiller	cg01971130	0.167	0.141	0.194	0.817	12.542	0	0	42.574	TRUE
NaturalKiller	cg23137315	0.295	0.248	0.341	0.661	12.542	0	0	42.574	TRUE
NaturalKiller	cg23966898	0.112	0.094	0.13	0.854	12.539	0	0	42.573	TRUE
NaturalKiller	cg14876708	-0.082	-0.095	-0.069	0.097	-12.537	0	0	42.572	FALSE
NaturalKiller	cg23058719	0.377	0.317	0.436	0.504	12.542	0	0	42.572	TRUE
NaturalKiller	cg05437648	0.313	0.264	0.363	0.509	12.542	0	0	42.571	TRUE
NaturalKiller	cg24655222	0.094	0.079	0.109	0.886	12.537	0	0	42.57	FALSE
NaturalKiller	cg22913249	-0.078	-0.09	-0.066	0.094	-12.536	0	0	42.57	FALSE
NaturalKiller	cg07483086	0.318	0.268	0.368	0.578	12.541	0	0	42.57	TRUE
NaturalKiller	cg23431892	-0.095	-0.11	-0.08	0.104	-12.537	0	0	42.569	FALSE
NaturalKiller	cg14482474	-0.136	-0.158	-0.115	0.62	-12.541	0	0	42.569	TRUE
NaturalKiller	cg08387141	0.279	0.235	0.323	0.563	12.541	0	0	42.568	TRUE
NaturalKiller	cg21115727	0.084	0.07	0.097	0.896	12.536	0	0	42.568	FALSE
NaturalKiller	cg20430496	-0.158	-0.183	-0.133	0.874	-12.541	0	0	42.567	TRUE
NaturalKiller	cg17245337	-0.076	-0.087	-0.064	0.088	-12.535	0	0	42.565	FALSE
NaturalKiller	cg17898925	-0.333	-0.385	-0.28	0.597	-12.54	0	0	42.564	TRUE
NaturalKiller	cg19142141	0.271	0.228	0.314	0.661	12.54	0	0	42.563	TRUE
NaturalKiller	cg03313451	0.25	0.211	0.289	0.74	12.54	0	0	42.561	TRUE
NaturalKiller	cg05635754	-0.25	-0.29	-0.211	0.265	-12.539	0	0	42.559	TRUE
NaturalKiller	cg12169233	-0.072	-0.084	-0.061	0.089	-12.534	0	0	42.558	FALSE
NaturalKiller	cg01530154	-0.246	-0.285	-0.207	0.354	-12.539	0	0	42.558	TRUE
NaturalKiller	cg11786558	0.093	0.079	0.108	0.841	12.534	0	0	42.557	FALSE
NaturalKiller	cg02712845	-0.064	-0.074	-0.053	0.07	-12.534	0	0	42.557	FALSE
NaturalKiller	cg18904784	-0.057	-0.066	-0.048	0.068	-12.534	0	0	42.557	FALSE
NaturalKiller	cg07231132	-0.08	-0.093	-0.068	0.094	-12.533	0	0	42.554	FALSE
NaturalKiller	cg10809485	0.254	0.214	0.294	0.112	12.538	0	0	42.554	TRUE
NaturalKiller	cg13944389	0.094	0.079	0.108	0.868	12.534	0	0	42.553	FALSE
NaturalKiller	cg02617388	0.224	0.188	0.259	0.463	12.538	0	0	42.552	TRUE
NaturalKiller	cg02195201	0.203	0.171	0.235	0.791	12.537	0	0	42.548	TRUE
NaturalKiller	cg05208812	-0.066	-0.077	-0.056	0.079	-12.532	0	0	42.547	FALSE
NaturalKiller	cg13491945	0.115	0.097	0.133	0.884	12.535	0	0	42.545	TRUE
NaturalKiller	cg06810134	0.115	0.096	0.133	0.832	12.535	0	0	42.545	TRUE
NaturalKiller	cg16449051	-0.065	-0.076	-0.055	0.086	-12.531	0	0	42.543	FALSE
NaturalKiller	cg08333555	-0.074	-0.085	-0.062	0.114	-12.531	0	0	42.543	FALSE
NaturalKiller	cg05098382	0.282	0.237	0.326	0.494	12.536	0	0	42.543	TRUE
NaturalKiller	cg05380212	-0.081	-0.093	-0.068	0.102	-12.531	0	0	42.543	FALSE
NaturalKiller	cg18592273	-0.073	-0.084	-0.061	0.078	-12.531	0	0	42.543	FALSE
NaturalKiller	cg23746302	0.107	0.09	0.124	0.865	12.533	0	0	42.542	TRUE
NaturalKiller	cg04445988	-0.078	-0.091	-0.066	0.115	-12.531	0	0	42.541	FALSE
NaturalKiller	cg20272884	0.355	0.299	0.412	0.425	12.536	0	0	42.539	TRUE
NaturalKiller	cg11905407	0.234	0.197	0.271	0.686	12.536	0	0	42.539	TRUE
NaturalKiller	cg24026549	-0.064	-0.074	-0.054	0.076	-12.53	0	0	42.536	FALSE
NaturalKiller	cg27227909	0.08	0.067	0.093	0.908	12.53	0	0	42.534	FALSE
NaturalKiller	cg00025496	0.372	0.313	0.43	0.514	12.535	0	0	42.534	TRUE
NaturalKiller	cg16365302	0.141	0.119	0.163	0.835	12.534	0	0	42.532	TRUE
NaturalKiller	cg22709082	-0.099	-0.115	-0.083	0.103	-12.53	0	0	42.53	FALSE
NaturalKiller	cg27587125	-0.059	-0.068	-0.049	0.075	-12.529	0	0	42.53	FALSE
NaturalKiller	cg07503658	0.288	0.242	0.333	0.665	12.534	0	0	42.529	TRUE
NaturalKiller	cg25709441	-0.072	-0.083	-0.06	0.079	-12.529	0	0	42.529	FALSE
NaturalKiller	cg08805208	0.088	0.074	0.102	0.72	12.529	0	0	42.528	FALSE
NaturalKiller	cg08844390	0.17	0.143	0.197	0.817	12.534	0	0	42.527	TRUE
NaturalKiller	cg04076817	0.328	0.276	0.38	0.4	12.534	0	0	42.527	TRUE
NaturalKiller	cg14540337	0.117	0.099	0.136	0.868	12.532	0	0	42.527	TRUE
NaturalKiller	cg02402141	0.107	0.09	0.124	0.864	12.53	0	0	42.527	TRUE
NaturalKiller	cg05579598	0.443	0.373	0.513	0.326	12.534	0	0	42.526	TRUE
NaturalKiller	cg25938647	0.263	0.222	0.305	0.626	12.533	0	0	42.526	TRUE
NaturalKiller	cg07099107	-0.084	-0.097	-0.071	0.095	-12.528	0	0	42.525	FALSE
NaturalKiller	cg03134661	0.092	0.077	0.106	0.872	12.528	0	0	42.524	FALSE
NaturalKiller	cg26842664	-0.083	-0.096	-0.07	0.105	-12.528	0	0	42.523	FALSE
NaturalKiller	cg07133749	-0.254	-0.294	-0.214	0.297	-12.533	0	0	42.523	TRUE
NaturalKiller	cg11122451	0.249	0.21	0.288	0.676	12.533	0	0	42.522	TRUE
NaturalKiller	cg08062233	0.192	0.161	0.222	0.665	12.533	0	0	42.522	TRUE
NaturalKiller	cg09416175	0.112	0.094	0.13	0.872	12.53	0	0	42.521	TRUE
NaturalKiller	cg19957503	0.311	0.262	0.36	0.536	12.532	0	0	42.52	TRUE
NaturalKiller	cg07505395	0.105	0.088	0.121	0.863	12.529	0	0	42.519	TRUE
NaturalKiller	cg20534997	-0.074	-0.086	-0.063	0.091	-12.527	0	0	42.519	FALSE
NaturalKiller	cg17657814	0.086	0.072	0.1	0.9	12.527	0	0	42.518	FALSE
NaturalKiller	cg23825092	0.076	0.064	0.088	0.891	12.527	0	0	42.518	FALSE
NaturalKiller	cg08209777	0.097	0.082	0.112	0.842	12.528	0	0	42.517	FALSE
NaturalKiller	cg13506354	0.178	0.15	0.206	0.803	12.532	0	0	42.517	TRUE
NaturalKiller	cg14036884	-0.067	-0.077	-0.056	0.074	-12.527	0	0	42.516	FALSE
NaturalKiller	cg00777636	0.32	0.269	0.37	0.639	12.531	0	0	42.515	TRUE
NaturalKiller	cg19436700	0.12	0.101	0.139	0.86	12.53	0	0	42.515	TRUE
NaturalKiller	cg27326999	0.137	0.116	0.159	0.782	12.531	0	0	42.513	TRUE
NaturalKiller	cg15863254	-0.074	-0.085	-0.062	0.11	-12.526	0	0	42.513	FALSE
NaturalKiller	cg14665028	-0.067	-0.077	-0.056	0.075	-12.526	0	0	42.513	FALSE
NaturalKiller	cg18582260	-0.354	-0.41	-0.298	0.559	-12.531	0	0	42.51	TRUE
NaturalKiller	cg08418508	0.101	0.085	0.116	0.879	12.527	0	0	42.51	TRUE
NaturalKiller	cg24168413	0.289	0.243	0.334	0.487	12.531	0	0	42.51	TRUE
NaturalKiller	cg20966272	0.092	0.077	0.106	0.863	12.526	0	0	42.509	FALSE
NaturalKiller	cg12897634	0.094	0.079	0.109	0.896	12.526	0	0	42.509	FALSE
NaturalKiller	cg08541054	0.339	0.286	0.393	0.548	12.53	0	0	42.509	TRUE
NaturalKiller	cg07320496	0.307	0.259	0.356	0.61	12.53	0	0	42.507	TRUE
NaturalKiller	cg22523050	0.318	0.268	0.369	0.624	12.53	0	0	42.507	TRUE
NaturalKiller	cg21546522	0.411	0.346	0.476	0.463	12.53	0	0	42.507	TRUE
NaturalKiller	cg09550257	-0.05	-0.058	-0.042	0.062	-12.525	0	0	42.507	FALSE
NaturalKiller	cg22155724	0.426	0.359	0.494	0.452	12.53	0	0	42.505	TRUE
NaturalKiller	cg09418000	0.279	0.235	0.324	0.685	12.53	0	0	42.505	TRUE
NaturalKiller	cg05587232	-0.159	-0.184	-0.134	0.917	-12.53	0	0	42.505	TRUE
NaturalKiller	cg14528056	0.449	0.378	0.52	0.457	12.53	0	0	42.505	TRUE
NaturalKiller	cg02015004	-0.321	-0.372	-0.27	0.359	-12.529	0	0	42.501	TRUE
NaturalKiller	cg19590834	-0.082	-0.095	-0.069	0.096	-12.524	0	0	42.5	FALSE
NaturalKiller	cg12373072	-0.069	-0.08	-0.058	0.098	-12.523	0	0	42.498	FALSE
NaturalKiller	cg13509849	-0.084	-0.097	-0.071	0.129	-12.523	0	0	42.498	FALSE
NaturalKiller	cg06076690	0.257	0.217	0.298	0.659	12.528	0	0	42.496	TRUE
NaturalKiller	cg02122920	-0.124	-0.144	-0.105	0.833	-12.526	0	0	42.495	TRUE
NaturalKiller	cg23702868	-0.076	-0.088	-0.064	0.091	-12.523	0	0	42.495	FALSE
NaturalKiller	cg16933248	0.186	0.157	0.216	0.697	12.528	0	0	42.494	TRUE
NaturalKiller	cg17696434	0.151	0.127	0.175	0.75	12.528	0	0	42.493	TRUE
NaturalKiller	cg09690072	-0.257	-0.298	-0.217	0.442	-12.527	0	0	42.492	TRUE
NaturalKiller	cg03442564	0.094	0.079	0.109	0.881	12.523	0	0	42.492	FALSE
NaturalKiller	cg09472953	-0.072	-0.083	-0.06	0.088	-12.522	0	0	42.492	FALSE
NaturalKiller	cg19040077	-0.461	-0.534	-0.388	0.548	-12.527	0	0	42.492	TRUE
NaturalKiller	cg25796098	-0.069	-0.08	-0.058	0.11	-12.522	0	0	42.489	FALSE
NaturalKiller	cg09284772	-0.096	-0.111	-0.08	0.147	-12.522	0	0	42.489	FALSE
NaturalKiller	cg13669804	0.091	0.076	0.105	0.885	12.522	0	0	42.487	FALSE
NaturalKiller	cg00417304	-0.36	-0.417	-0.303	0.421	-12.526	0	0	42.486	TRUE
NaturalKiller	cg16577132	0.094	0.079	0.109	0.893	12.522	0	0	42.486	FALSE
NaturalKiller	cg13474734	0.141	0.119	0.164	0.589	12.526	0	0	42.485	TRUE
NaturalKiller	cg11818853	0.106	0.089	0.122	0.897	12.523	0	0	42.485	TRUE
NaturalKiller	cg19925124	0.228	0.192	0.265	0.733	12.526	0	0	42.484	TRUE
NaturalKiller	cg25801742	0.277	0.234	0.321	0.309	12.526	0	0	42.484	TRUE
NaturalKiller	cg07630078	-0.294	-0.34	-0.247	0.558	-12.526	0	0	42.484	TRUE
NaturalKiller	cg16027343	-0.225	-0.26	-0.189	0.256	-12.526	0	0	42.483	TRUE
NaturalKiller	cg20207327	0.281	0.237	0.326	0.65	12.526	0	0	42.483	TRUE
NaturalKiller	cg15796911	0.085	0.072	0.099	0.882	12.521	0	0	42.483	FALSE
NaturalKiller	cg16218715	0.26	0.219	0.301	0.482	12.526	0	0	42.482	TRUE
NaturalKiller	cg14890224	0.219	0.185	0.254	0.44	12.525	0	0	42.481	TRUE
NaturalKiller	cg18754118	0.326	0.274	0.378	0.478	12.525	0	0	42.481	TRUE
NaturalKiller	cg00757207	-0.4	-0.463	-0.337	0.511	-12.525	0	0	42.48	TRUE
NaturalKiller	cg16356013	0.237	0.2	0.275	0.72	12.525	0	0	42.479	TRUE
NaturalKiller	cg21999939	-0.232	-0.269	-0.195	0.23	-12.525	0	0	42.478	TRUE
NaturalKiller	cg13428066	-0.3	-0.348	-0.253	0.744	-12.525	0	0	42.478	TRUE
NaturalKiller	cg00439630	-0.064	-0.074	-0.053	0.085	-12.52	0	0	42.478	FALSE
NaturalKiller	cg23620622	-0.057	-0.066	-0.048	0.074	-12.52	0	0	42.477	FALSE
NaturalKiller	cg00886824	0.199	0.168	0.23	0.76	12.525	0	0	42.477	TRUE
NaturalKiller	cg20780302	0.344	0.289	0.398	0.508	12.525	0	0	42.477	TRUE
NaturalKiller	cg17216737	0.162	0.136	0.188	0.692	12.524	0	0	42.476	TRUE
NaturalKiller	cg09161446	0.381	0.32	0.441	0.388	12.524	0	0	42.476	TRUE
NaturalKiller	cg05033369	0.369	0.311	0.427	0.472	12.524	0	0	42.474	TRUE
NaturalKiller	cg00210186	0.064	0.054	0.074	0.925	12.519	0	0	42.474	FALSE
NaturalKiller	cg15323506	0.08	0.068	0.093	0.886	12.519	0	0	42.473	FALSE
NaturalKiller	cg17689206	-0.077	-0.089	-0.065	0.087	-12.519	0	0	42.473	FALSE
NaturalKiller	cg02440396	0.355	0.299	0.411	0.393	12.524	0	0	42.472	TRUE
NaturalKiller	cg23083049	0.366	0.308	0.424	0.466	12.524	0	0	42.472	TRUE
NaturalKiller	cg02926266	-0.286	-0.332	-0.241	0.339	-12.524	0	0	42.472	TRUE
NaturalKiller	ch.10.622552R	-0.069	-0.08	-0.058	0.069	-12.519	0	0	42.471	FALSE
NaturalKiller	cg18264092	0.481	0.405	0.557	0.361	12.524	0	0	42.471	TRUE
NaturalKiller	cg06095047	0.309	0.26	0.358	0.538	12.523	0	0	42.471	TRUE
NaturalKiller	cg02666434	-0.076	-0.088	-0.064	0.099	-12.518	0	0	42.469	FALSE
NaturalKiller	cg23031141	0.276	0.232	0.32	0.482	12.523	0	0	42.468	TRUE
NaturalKiller	cg10136738	-0.08	-0.092	-0.067	0.094	-12.518	0	0	42.466	FALSE
NaturalKiller	cg11260087	-0.072	-0.083	-0.061	0.105	-12.518	0	0	42.466	FALSE
NaturalKiller	cg17999686	-0.074	-0.086	-0.063	0.126	-12.517	0	0	42.465	FALSE
NaturalKiller	cg09427745	0.091	0.077	0.106	0.868	12.518	0	0	42.465	FALSE
NaturalKiller	cg20268054	0.241	0.203	0.279	0.678	12.522	0	0	42.465	TRUE
NaturalKiller	cg10795646	-0.257	-0.297	-0.216	0.35	-12.522	0	0	42.464	TRUE
NaturalKiller	cg24441810	0.495	0.417	0.574	0.392	12.522	0	0	42.464	TRUE
NaturalKiller	cg19819891	-0.069	-0.079	-0.058	0.079	-12.517	0	0	42.464	FALSE
NaturalKiller	cg01859228	0.315	0.265	0.364	0.421	12.522	0	0	42.463	TRUE
NaturalKiller	cg02956542	0.335	0.282	0.388	0.294	12.522	0	0	42.463	TRUE
NaturalKiller	cg05162166	0.369	0.31	0.427	0.546	12.522	0	0	42.463	TRUE
NaturalKiller	cg14534464	-0.069	-0.08	-0.058	0.082	-12.517	0	0	42.461	FALSE
NaturalKiller	cg23684198	0.401	0.338	0.464	0.471	12.522	0	0	42.461	TRUE
NaturalKiller	cg06186245	0.286	0.241	0.331	0.59	12.522	0	0	42.46	TRUE
NaturalKiller	cg26143719	0.307	0.258	0.355	0.433	12.521	0	0	42.457	TRUE
NaturalKiller	ch.3.2338385R	-0.096	-0.112	-0.081	0.125	-12.517	0	0	42.457	FALSE
NaturalKiller	cg21264724	0.112	0.094	0.129	0.81	12.518	0	0	42.455	TRUE
NaturalKiller	cg25378003	-0.086	-0.099	-0.072	0.097	-12.515	0	0	42.454	FALSE
NaturalKiller	cg26604191	0.062	0.053	0.072	0.926	12.515	0	0	42.454	FALSE
NaturalKiller	cg10242825	-0.088	-0.102	-0.074	0.134	-12.515	0	0	42.453	FALSE
NaturalKiller	cg06745957	-0.071	-0.082	-0.06	0.089	-12.515	0	0	42.453	FALSE
NaturalKiller	cg12513901	0.087	0.073	0.101	0.888	12.515	0	0	42.453	FALSE
NaturalKiller	cg20803849	0.074	0.062	0.085	0.895	12.515	0	0	42.453	FALSE
NaturalKiller	cg16874095	0.228	0.192	0.264	0.265	12.52	0	0	42.452	TRUE
NaturalKiller	cg16274678	0.281	0.237	0.326	0.153	12.52	0	0	42.452	TRUE
NaturalKiller	cg09979989	0.202	0.17	0.234	0.752	12.52	0	0	42.452	TRUE
NaturalKiller	cg09712368	0.101	0.085	0.116	0.88	12.516	0	0	42.451	TRUE
NaturalKiller	cg19848118	0.233	0.196	0.27	0.607	12.52	0	0	42.45	TRUE
NaturalKiller	cg17567700	-0.137	-0.159	-0.115	0.155	-12.519	0	0	42.45	TRUE
NaturalKiller	cg23760945	-0.177	-0.205	-0.149	0.77	-12.52	0	0	42.449	TRUE
NaturalKiller	cg08665251	0.168	0.141	0.194	0.435	12.52	0	0	42.449	TRUE
NaturalKiller	cg22995449	-0.255	-0.296	-0.215	0.297	-12.52	0	0	42.449	TRUE
NaturalKiller	cg02602541	-0.072	-0.084	-0.061	0.078	-12.514	0	0	42.449	FALSE
NaturalKiller	cg23541019	0.116	0.098	0.134	0.871	12.517	0	0	42.448	TRUE
NaturalKiller	cg01720337	0.349	0.294	0.404	0.476	12.519	0	0	42.447	TRUE
NaturalKiller	cg04316231	0.142	0.12	0.164	0.735	12.519	0	0	42.445	TRUE
NaturalKiller	cg14230719	0.233	0.196	0.27	0.222	12.519	0	0	42.444	TRUE
NaturalKiller	cg13833831	0.162	0.136	0.187	0.816	12.519	0	0	42.443	TRUE
NaturalKiller	cg13675721	0.093	0.078	0.108	0.885	12.514	0	0	42.442	FALSE
NaturalKiller	cg07389205	0.366	0.308	0.424	0.422	12.518	0	0	42.442	TRUE
NaturalKiller	cg24445507	0.103	0.086	0.119	0.88	12.515	0	0	42.442	TRUE
NaturalKiller	cg15519092	-0.067	-0.077	-0.056	0.094	-12.513	0	0	42.442	FALSE
NaturalKiller	cg04196933	0.095	0.08	0.111	0.892	12.514	0	0	42.442	FALSE
NaturalKiller	cg00801798	-0.205	-0.238	-0.173	0.288	-12.518	0	0	42.441	TRUE
NaturalKiller	cg00728848	-0.311	-0.361	-0.262	0.884	-12.518	0	0	42.441	TRUE
NaturalKiller	cg13857210	-0.374	-0.433	-0.315	0.509	-12.518	0	0	42.44	TRUE
NaturalKiller	cg21527637	-0.067	-0.077	-0.056	0.101	-12.513	0	0	42.439	FALSE
NaturalKiller	cg26870961	0.08	0.067	0.092	0.863	12.513	0	0	42.439	FALSE
NaturalKiller	cg11247649	0.108	0.091	0.125	0.872	12.515	0	0	42.438	TRUE
NaturalKiller	cg20636382	0.098	0.083	0.114	0.872	12.513	0	0	42.437	FALSE
NaturalKiller	cg14436056	-0.222	-0.257	-0.187	0.799	-12.517	0	0	42.436	TRUE
NaturalKiller	cg18519834	0.228	0.192	0.263	0.551	12.517	0	0	42.436	TRUE
NaturalKiller	cg25777409	0.104	0.088	0.121	0.884	12.514	0	0	42.435	TRUE
NaturalKiller	cg10592734	0.298	0.251	0.345	0.613	12.517	0	0	42.435	TRUE
NaturalKiller	cg19538674	0.087	0.073	0.101	0.863	12.512	0	0	42.434	FALSE
NaturalKiller	cg05695699	0.347	0.292	0.402	0.558	12.517	0	0	42.433	TRUE
NaturalKiller	cg04718853	0.12	0.101	0.139	0.846	12.515	0	0	42.433	TRUE
NaturalKiller	cg06516543	0.085	0.072	0.099	0.885	12.512	0	0	42.433	FALSE
NaturalKiller	cg23353000	0.247	0.208	0.286	0.337	12.517	0	0	42.433	TRUE
NaturalKiller	cg10249507	0.258	0.218	0.299	0.67	12.517	0	0	42.433	TRUE
NaturalKiller	cg02358761	-0.079	-0.091	-0.066	0.086	-12.512	0	0	42.433	FALSE
NaturalKiller	cg19320963	0.065	0.055	0.075	0.929	12.512	0	0	42.432	FALSE
NaturalKiller	cg19275235	0.09	0.076	0.105	0.881	12.511	0	0	42.431	FALSE
NaturalKiller	cg13717680	0.095	0.08	0.11	0.893	12.512	0	0	42.43	FALSE
NaturalKiller	cg26701545	0.268	0.226	0.31	0.521	12.516	0	0	42.429	TRUE
NaturalKiller	cg10419556	0.353	0.297	0.409	0.526	12.516	0	0	42.428	TRUE
NaturalKiller	cg18235635	0.278	0.234	0.322	0.638	12.516	0	0	42.428	TRUE
NaturalKiller	cg10789370	-0.23	-0.267	-0.194	0.505	-12.516	0	0	42.428	TRUE
NaturalKiller	cg24152976	0.343	0.289	0.398	0.568	12.516	0	0	42.427	TRUE
NaturalKiller	cg23284323	-0.079	-0.091	-0.066	0.091	-12.51	0	0	42.426	FALSE
NaturalKiller	cg23152055	-0.067	-0.078	-0.057	0.082	-12.51	0	0	42.424	FALSE
NaturalKiller	cg22078572	-0.058	-0.068	-0.049	0.08	-12.51	0	0	42.422	FALSE
NaturalKiller	cg11599612	-0.071	-0.082	-0.06	0.078	-12.51	0	0	42.422	FALSE
NaturalKiller	cg18187675	0.107	0.09	0.123	0.874	12.512	0	0	42.422	TRUE
NaturalKiller	cg12637397	-0.386	-0.448	-0.325	0.76	-12.515	0	0	42.421	TRUE
NaturalKiller	cg20986307	0.082	0.069	0.095	0.085	12.509	0	0	42.421	FALSE
NaturalKiller	cg10272922	0.235	0.198	0.272	0.742	12.514	0	0	42.42	TRUE
NaturalKiller	cg03166324	0.213	0.18	0.247	0.611	12.514	0	0	42.418	TRUE
NaturalKiller	cg23245835	0.271	0.228	0.313	0.632	12.514	0	0	42.418	TRUE
NaturalKiller	cg03522247	0.097	0.082	0.113	0.885	12.51	0	0	42.417	FALSE
NaturalKiller	cg07919145	0.251	0.211	0.29	0.566	12.514	0	0	42.416	TRUE
NaturalKiller	cg10632229	-0.067	-0.077	-0.056	0.086	-12.508	0	0	42.414	FALSE
NaturalKiller	cg05392513	0.216	0.182	0.25	0.597	12.513	0	0	42.413	TRUE
NaturalKiller	cg02173030	0.225	0.19	0.261	0.765	12.513	0	0	42.412	TRUE
NaturalKiller	cg02217955	0.101	0.085	0.117	0.882	12.509	0	0	42.411	TRUE
NaturalKiller	cg08310116	0.305	0.257	0.354	0.232	12.513	0	0	42.411	TRUE
NaturalKiller	cg15943584	0.089	0.075	0.103	0.894	12.507	0	0	42.41	FALSE
NaturalKiller	cg06495803	-0.25	-0.289	-0.21	0.749	-12.513	0	0	42.41	TRUE
NaturalKiller	cg04641474	0.094	0.079	0.109	0.876	12.508	0	0	42.409	FALSE
NaturalKiller	cg09092161	-0.075	-0.087	-0.063	0.11	-12.507	0	0	42.408	FALSE
NaturalKiller	cg25050841	-0.061	-0.071	-0.052	0.072	-12.507	0	0	42.408	FALSE
NaturalKiller	cg03231953	-0.151	-0.175	-0.127	0.874	-12.512	0	0	42.407	TRUE
NaturalKiller	cg19477601	0.061	0.051	0.07	0.924	12.507	0	0	42.406	FALSE
NaturalKiller	cg23613836	0.285	0.24	0.33	0.678	12.512	0	0	42.405	TRUE
NaturalKiller	cg16196853	-0.079	-0.091	-0.066	0.086	-12.506	0	0	42.399	FALSE
NaturalKiller	cg08836009	0.119	0.1	0.137	0.849	12.509	0	0	42.398	TRUE
NaturalKiller	cg22877230	0.127	0.107	0.147	0.868	12.509	0	0	42.398	TRUE
NaturalKiller	cg18413305	-0.075	-0.087	-0.063	0.097	-12.505	0	0	42.396	FALSE
NaturalKiller	cg05896295	-0.26	-0.301	-0.219	0.514	-12.51	0	0	42.394	TRUE
NaturalKiller	cg02825561	0.097	0.081	0.112	0.878	12.505	0	0	42.392	FALSE
NaturalKiller	cg05791862	0.324	0.273	0.375	0.453	12.509	0	0	42.392	TRUE
NaturalKiller	cg16625109	-0.257	-0.298	-0.216	0.282	-12.509	0	0	42.391	TRUE
NaturalKiller	cg08382072	0.188	0.158	0.218	0.752	12.509	0	0	42.39	TRUE
NaturalKiller	cg21003249	-0.082	-0.094	-0.069	0.115	-12.504	0	0	42.389	FALSE
NaturalKiller	cg00518941	0.337	0.284	0.39	0.521	12.509	0	0	42.388	TRUE
NaturalKiller	cg15616665	0.225	0.189	0.261	0.736	12.508	0	0	42.387	TRUE
NaturalKiller	cg03648334	-0.07	-0.081	-0.059	0.081	-12.503	0	0	42.386	FALSE
NaturalKiller	cg25451702	-0.387	-0.449	-0.326	0.431	-12.508	0	0	42.385	TRUE
NaturalKiller	cg05292330	-0.076	-0.088	-0.064	0.097	-12.503	0	0	42.384	FALSE
NaturalKiller	cg05785994	-0.042	-0.049	-0.035	0.058	-12.503	0	0	42.384	FALSE
NaturalKiller	cg04236639	0.326	0.274	0.378	0.511	12.508	0	0	42.384	TRUE
NaturalKiller	cg08732684	0.227	0.191	0.262	0.598	12.508	0	0	42.382	TRUE
NaturalKiller	cg15689570	-0.075	-0.086	-0.063	0.083	-12.502	0	0	42.382	FALSE
NaturalKiller	cg27405731	0.279	0.235	0.323	0.337	12.507	0	0	42.382	TRUE
NaturalKiller	cg19308397	0.303	0.255	0.351	0.361	12.507	0	0	42.381	TRUE
NaturalKiller	cg17335237	-0.079	-0.091	-0.066	0.099	-12.502	0	0	42.38	FALSE
NaturalKiller	cg10753582	-0.067	-0.078	-0.057	0.1	-12.502	0	0	42.38	FALSE
NaturalKiller	cg24103475	0.2	0.168	0.232	0.457	12.507	0	0	42.379	TRUE
NaturalKiller	cg01664382	-0.184	-0.213	-0.155	0.551	-12.507	0	0	42.379	TRUE
NaturalKiller	cg10420527	0.385	0.324	0.446	0.259	12.507	0	0	42.379	TRUE
NaturalKiller	cg21236500	0.264	0.222	0.305	0.705	12.507	0	0	42.379	TRUE
NaturalKiller	cg00148892	0.097	0.081	0.112	0.891	12.503	0	0	42.378	FALSE
NaturalKiller	cg00442389	-0.404	-0.468	-0.34	0.489	-12.507	0	0	42.377	TRUE
NaturalKiller	cg03068068	-0.362	-0.419	-0.305	0.52	-12.506	0	0	42.376	TRUE
NaturalKiller	cg26055446	-0.177	-0.205	-0.149	0.382	-12.506	0	0	42.376	TRUE
NaturalKiller	cg25466154	0.191	0.16	0.221	0.774	12.506	0	0	42.375	TRUE
NaturalKiller	cg07328209	-0.067	-0.077	-0.056	0.075	-12.501	0	0	42.375	FALSE
NaturalKiller	cg10387890	-0.095	-0.11	-0.08	0.124	-12.502	0	0	42.375	FALSE
NaturalKiller	cg05325182	0.276	0.232	0.32	0.473	12.506	0	0	42.374	TRUE
NaturalKiller	cg15042747	-0.066	-0.077	-0.056	0.082	-12.501	0	0	42.374	FALSE
NaturalKiller	cg02533058	0.316	0.266	0.366	0.606	12.506	0	0	42.374	TRUE
NaturalKiller	cg16497277	-0.077	-0.09	-0.065	0.106	-12.501	0	0	42.373	FALSE
NaturalKiller	cg21160151	-0.083	-0.096	-0.07	0.103	-12.501	0	0	42.372	FALSE
NaturalKiller	cg15118503	-0.08	-0.093	-0.067	0.129	-12.501	0	0	42.371	FALSE
NaturalKiller	cg01607932	0.353	0.297	0.409	0.604	12.506	0	0	42.371	TRUE
NaturalKiller	cg08327903	-0.072	-0.084	-0.061	0.08	-12.5	0	0	42.371	FALSE
NaturalKiller	cg03509024	-0.057	-0.066	-0.048	0.073	-12.5	0	0	42.368	FALSE
NaturalKiller	cg15407819	0.281	0.237	0.325	0.648	12.505	0	0	42.368	TRUE
NaturalKiller	cg08702007	-0.074	-0.086	-0.063	0.082	-12.5	0	0	42.367	FALSE
NaturalKiller	cg17054640	0.09	0.076	0.104	0.873	12.5	0	0	42.367	FALSE
NaturalKiller	cg10914292	0.354	0.298	0.41	0.583	12.505	0	0	42.365	TRUE
NaturalKiller	cg17178888	-0.083	-0.096	-0.07	0.086	-12.499	0	0	42.365	FALSE
NaturalKiller	cg19981828	0.306	0.258	0.355	0.576	12.504	0	0	42.365	TRUE
NaturalKiller	cg01942558	0.367	0.309	0.426	0.615	12.504	0	0	42.364	TRUE
NaturalKiller	cg23088126	0.346	0.292	0.401	0.559	12.504	0	0	42.364	TRUE
NaturalKiller	cg00215896	0.244	0.205	0.282	0.686	12.504	0	0	42.363	TRUE
NaturalKiller	cg03754582	0.083	0.069	0.096	0.911	12.499	0	0	42.363	FALSE
NaturalKiller	cg03862787	-0.349	-0.404	-0.294	0.402	-12.504	0	0	42.362	TRUE
NaturalKiller	cg26065488	-0.253	-0.293	-0.213	0.279	-12.504	0	0	42.361	TRUE
NaturalKiller	cg06516865	-0.365	-0.422	-0.307	0.478	-12.503	0	0	42.357	TRUE
NaturalKiller	cg02151609	-0.088	-0.102	-0.074	0.095	-12.498	0	0	42.357	FALSE
NaturalKiller	cg24041556	0.338	0.285	0.392	0.329	12.503	0	0	42.357	TRUE
NaturalKiller	cg13457496	0.092	0.077	0.106	0.878	12.498	0	0	42.356	FALSE
NaturalKiller	cg06659980	0.269	0.227	0.312	0.511	12.503	0	0	42.356	TRUE
NaturalKiller	cg03994053	-0.091	-0.106	-0.077	0.151	-12.498	0	0	42.355	FALSE
NaturalKiller	cg25126090	-0.079	-0.091	-0.066	0.091	-12.497	0	0	42.354	FALSE
NaturalKiller	cg11341142	0.346	0.291	0.4	0.596	12.502	0	0	42.354	TRUE
NaturalKiller	cg19251280	-0.227	-0.263	-0.191	0.266	-12.502	0	0	42.353	TRUE
NaturalKiller	cg10329022	0.248	0.209	0.288	0.693	12.502	0	0	42.352	TRUE
NaturalKiller	cg03222834	0.227	0.191	0.263	0.34	12.502	0	0	42.351	TRUE
NaturalKiller	cg03469790	0.207	0.174	0.239	0.644	12.502	0	0	42.351	TRUE
NaturalKiller	cg23799225	0.071	0.059	0.082	0.879	12.497	0	0	42.35	FALSE
NaturalKiller	cg23801969	0.215	0.181	0.249	0.649	12.502	0	0	42.35	TRUE
NaturalKiller	cg04118462	0.239	0.201	0.277	0.568	12.502	0	0	42.35	TRUE
NaturalKiller	cg05110391	-0.083	-0.096	-0.07	0.104	-12.497	0	0	42.35	FALSE
NaturalKiller	cg04132891	0.351	0.296	0.407	0.397	12.502	0	0	42.349	TRUE
NaturalKiller	cg04812644	0.308	0.259	0.357	0.58	12.502	0	0	42.349	TRUE
NaturalKiller	cg20336341	0.238	0.2	0.276	0.613	12.501	0	0	42.348	TRUE
NaturalKiller	cg00357532	-0.076	-0.088	-0.064	0.1	-12.496	0	0	42.348	FALSE
NaturalKiller	cg06918467	-0.105	-0.122	-0.088	0.115	-12.498	0	0	42.348	TRUE
NaturalKiller	cg23435440	-0.084	-0.098	-0.071	0.108	-12.496	0	0	42.347	FALSE
NaturalKiller	cg05829046	0.259	0.218	0.3	0.65	12.501	0	0	42.347	TRUE
NaturalKiller	cg20296673	0.084	0.071	0.098	0.9	12.496	0	0	42.344	FALSE
NaturalKiller	cg08043994	0.087	0.073	0.101	0.877	12.496	0	0	42.344	FALSE
NaturalKiller	cg18824556	0.106	0.089	0.123	0.871	12.497	0	0	42.344	TRUE
NaturalKiller	cg16904551	-0.084	-0.098	-0.071	0.118	-12.496	0	0	42.344	FALSE
NaturalKiller	cg19185574	0.12	0.101	0.139	0.77	12.499	0	0	42.342	TRUE
NaturalKiller	cg20901787	0.099	0.083	0.115	0.886	12.496	0	0	42.341	FALSE
NaturalKiller	cg13887004	-0.075	-0.087	-0.063	0.117	-12.495	0	0	42.339	FALSE
NaturalKiller	cg17015853	-0.084	-0.097	-0.07	0.124	-12.495	0	0	42.339	FALSE
NaturalKiller	cg17412901	0.369	0.311	0.428	0.486	12.499	0	0	42.337	TRUE
NaturalKiller	cg05475904	0.095	0.08	0.11	0.896	12.495	0	0	42.337	FALSE
NaturalKiller	cg18607418	-0.075	-0.087	-0.063	0.089	-12.494	0	0	42.337	FALSE
NaturalKiller	cg07102397	0.141	0.119	0.163	0.891	12.499	0	0	42.336	TRUE
NaturalKiller	cg20403016	-0.044	-0.051	-0.037	0.054	-12.494	0	0	42.335	FALSE
NaturalKiller	cg25356086	-0.077	-0.089	-0.065	0.102	-12.494	0	0	42.333	FALSE
NaturalKiller	cg17176002	0.095	0.08	0.11	0.862	12.494	0	0	42.332	FALSE
NaturalKiller	cg26940847	0.243	0.205	0.282	0.484	12.499	0	0	42.332	TRUE
NaturalKiller	cg26120971	0.322	0.271	0.373	0.468	12.499	0	0	42.332	TRUE
NaturalKiller	cg21531300	-0.377	-0.437	-0.317	0.471	-12.498	0	0	42.332	TRUE
NaturalKiller	cg12330703	0.16	0.135	0.186	0.819	12.498	0	0	42.33	TRUE
NaturalKiller	cg17285177	0.212	0.178	0.245	0.773	12.498	0	0	42.33	TRUE
NaturalKiller	cg21252276	-0.073	-0.085	-0.062	0.089	-12.493	0	0	42.329	FALSE
NaturalKiller	cg17442155	0.11	0.092	0.127	0.884	12.495	0	0	42.329	TRUE
NaturalKiller	cg09378679	0.104	0.088	0.121	0.841	12.494	0	0	42.328	TRUE
NaturalKiller	cg15561986	-0.091	-0.105	-0.076	0.126	-12.493	0	0	42.327	FALSE
NaturalKiller	cg09977718	0.122	0.102	0.141	0.879	12.496	0	0	42.327	TRUE
NaturalKiller	cg16739247	-0.063	-0.073	-0.053	0.077	-12.492	0	0	42.326	FALSE
NaturalKiller	cg22281505	-0.081	-0.094	-0.068	0.101	-12.492	0	0	42.325	FALSE
NaturalKiller	cg24902038	0.272	0.229	0.315	0.634	12.497	0	0	42.324	TRUE
NaturalKiller	cg01404197	-0.064	-0.075	-0.054	0.082	-12.492	0	0	42.324	FALSE
NaturalKiller	cg11185549	-0.296	-0.343	-0.249	0.482	-12.497	0	0	42.323	TRUE
NaturalKiller	cg20331177	0.091	0.077	0.105	0.874	12.492	0	0	42.323	FALSE
NaturalKiller	cg27072665	0.092	0.077	0.107	0.885	12.492	0	0	42.322	FALSE
NaturalKiller	cg06391199	-0.099	-0.115	-0.084	0.132	-12.493	0	0	42.321	FALSE
NaturalKiller	cg13389652	0.355	0.299	0.412	0.486	12.497	0	0	42.321	TRUE
NaturalKiller	cg04846451	0.112	0.095	0.13	0.869	12.494	0	0	42.32	TRUE
NaturalKiller	cg10241871	-0.148	-0.171	-0.124	0.905	-12.496	0	0	42.319	TRUE
NaturalKiller	cg27035480	0.268	0.225	0.31	0.625	12.496	0	0	42.319	TRUE
NaturalKiller	cg15674863	-0.042	-0.049	-0.035	0.063	-12.491	0	0	42.318	FALSE
NaturalKiller	cg06730183	0.216	0.182	0.25	0.76	12.496	0	0	42.316	TRUE
NaturalKiller	cg11436143	0.14	0.117	0.162	0.855	12.496	0	0	42.316	TRUE
NaturalKiller	cg17638137	-0.078	-0.09	-0.066	0.093	-12.491	0	0	42.316	FALSE
NaturalKiller	cg12404827	-0.086	-0.1	-0.072	0.111	-12.49	0	0	42.315	FALSE
NaturalKiller	cg09755105	-0.076	-0.088	-0.064	0.092	-12.49	0	0	42.313	FALSE
NaturalKiller	cg07304186	0.079	0.067	0.092	0.905	12.49	0	0	42.313	FALSE
NaturalKiller	cg08891424	-0.082	-0.095	-0.069	0.104	-12.49	0	0	42.313	FALSE
NaturalKiller	cg03750525	0.244	0.205	0.283	0.606	12.495	0	0	42.31	TRUE
NaturalKiller	cg12469475	-0.092	-0.107	-0.078	0.1	-12.49	0	0	42.31	FALSE
NaturalKiller	cg09582219	0.091	0.076	0.105	0.897	12.49	0	0	42.309	FALSE
NaturalKiller	cg20033981	-0.363	-0.42	-0.305	0.567	-12.494	0	0	42.305	TRUE
NaturalKiller	cg14687145	-0.302	-0.35	-0.254	0.381	-12.493	0	0	42.304	TRUE
NaturalKiller	cg01899797	-0.09	-0.104	-0.076	0.108	-12.488	0	0	42.304	FALSE
NaturalKiller	cg01715910	0.256	0.216	0.297	0.53	12.493	0	0	42.304	TRUE
NaturalKiller	cg18119407	-0.303	-0.351	-0.255	0.342	-12.493	0	0	42.303	TRUE
NaturalKiller	cg03547245	-0.078	-0.09	-0.065	0.102	-12.488	0	0	42.302	FALSE
NaturalKiller	cg03485608	0.365	0.307	0.423	0.491	12.493	0	0	42.302	TRUE
NaturalKiller	cg11688275	-0.071	-0.082	-0.06	0.074	-12.488	0	0	42.301	FALSE
NaturalKiller	cg12555369	0.175	0.147	0.202	0.797	12.493	0	0	42.301	TRUE
NaturalKiller	cg23274561	-0.137	-0.159	-0.115	0.185	-12.493	0	0	42.3	TRUE
NaturalKiller	cg05678658	0.289	0.244	0.335	0.343	12.493	0	0	42.3	TRUE
NaturalKiller	cg07986058	0.178	0.15	0.207	0.16	12.493	0	0	42.3	TRUE
NaturalKiller	cg07166333	0.23	0.194	0.267	0.755	12.493	0	0	42.3	TRUE
NaturalKiller	cg12435074	0.257	0.216	0.298	0.694	12.492	0	0	42.299	TRUE
NaturalKiller	cg20824569	-0.077	-0.09	-0.065	0.092	-12.487	0	0	42.299	FALSE
NaturalKiller	cg09943716	-0.234	-0.271	-0.197	0.253	-12.492	0	0	42.298	TRUE
NaturalKiller	cg13408655	-0.376	-0.436	-0.317	0.588	-12.492	0	0	42.296	TRUE
NaturalKiller	cg11336294	-0.075	-0.087	-0.063	0.1	-12.487	0	0	42.296	FALSE
NaturalKiller	cg13361665	0.26	0.219	0.301	0.417	12.492	0	0	42.295	TRUE
NaturalKiller	cg10342963	0.401	0.338	0.465	0.509	12.492	0	0	42.295	TRUE
NaturalKiller	cg17173816	0.41	0.345	0.474	0.469	12.492	0	0	42.294	TRUE
NaturalKiller	cg12885484	0.227	0.191	0.263	0.756	12.492	0	0	42.294	TRUE
NaturalKiller	cg06950392	0.096	0.081	0.111	0.86	12.487	0	0	42.294	FALSE
NaturalKiller	cg02560699	0.105	0.088	0.122	0.768	12.488	0	0	42.293	TRUE
NaturalKiller	cg22136329	0.095	0.08	0.11	0.871	12.487	0	0	42.293	FALSE
NaturalKiller	cg01673240	0.098	0.082	0.113	0.891	12.487	0	0	42.291	FALSE
NaturalKiller	cg07604251	-0.081	-0.094	-0.069	0.088	-12.486	0	0	42.291	FALSE
NaturalKiller	cg21915449	-0.412	-0.477	-0.346	0.439	-12.491	0	0	42.291	TRUE
NaturalKiller	cg26439352	0.103	0.087	0.119	0.865	12.487	0	0	42.29	TRUE
NaturalKiller	cg07738800	-0.069	-0.08	-0.058	0.087	-12.486	0	0	42.29	FALSE
NaturalKiller	cg04948060	0.113	0.095	0.131	0.856	12.488	0	0	42.289	TRUE
NaturalKiller	cg23714660	0.087	0.073	0.101	0.889	12.486	0	0	42.289	FALSE
NaturalKiller	cg11848592	0.219	0.184	0.254	0.764	12.491	0	0	42.289	TRUE
NaturalKiller	cg17417878	0.218	0.183	0.252	0.646	12.491	0	0	42.289	TRUE
NaturalKiller	cg09211850	0.132	0.111	0.153	0.813	12.49	0	0	42.288	TRUE
NaturalKiller	cg20067688	-0.064	-0.074	-0.054	0.082	-12.485	0	0	42.288	FALSE
NaturalKiller	cg02511456	-0.335	-0.388	-0.282	0.477	-12.49	0	0	42.287	TRUE
NaturalKiller	cg18274320	0.194	0.164	0.225	0.738	12.49	0	0	42.287	TRUE
NaturalKiller	cg24690810	-0.074	-0.086	-0.062	0.093	-12.485	0	0	42.286	FALSE
NaturalKiller	cg12113132	0.24	0.202	0.278	0.638	12.49	0	0	42.286	TRUE
NaturalKiller	cg12416053	0.338	0.285	0.392	0.526	12.49	0	0	42.286	TRUE
NaturalKiller	cg27156542	0.089	0.075	0.103	0.904	12.485	0	0	42.285	FALSE
NaturalKiller	cg24591969	0.247	0.208	0.286	0.726	12.49	0	0	42.285	TRUE
NaturalKiller	cg03052632	-0.062	-0.072	-0.052	0.089	-12.485	0	0	42.285	FALSE
NaturalKiller	cg20918262	-0.082	-0.095	-0.069	0.085	-12.485	0	0	42.284	FALSE
NaturalKiller	cg04570910	0.202	0.17	0.235	0.728	12.489	0	0	42.282	TRUE
NaturalKiller	cg11455040	-0.076	-0.088	-0.064	0.106	-12.484	0	0	42.282	FALSE
NaturalKiller	cg03115937	-0.067	-0.078	-0.057	0.094	-12.484	0	0	42.281	FALSE
NaturalKiller	cg06465151	-0.074	-0.086	-0.062	0.093	-12.484	0	0	42.28	FALSE
NaturalKiller	cg11197458	0.088	0.074	0.102	0.886	12.484	0	0	42.28	FALSE
NaturalKiller	cg25596082	0.175	0.147	0.203	0.209	12.489	0	0	42.28	TRUE
NaturalKiller	cg12847295	-0.059	-0.069	-0.05	0.083	-12.484	0	0	42.28	FALSE
NaturalKiller	cg11152033	-0.106	-0.123	-0.089	0.859	-12.485	0	0	42.277	TRUE
NaturalKiller	cg08216304	0.322	0.271	0.373	0.613	12.488	0	0	42.276	TRUE
NaturalKiller	cg17842068	-0.079	-0.091	-0.066	0.084	-12.483	0	0	42.275	FALSE
NaturalKiller	cg01174771	-0.074	-0.086	-0.062	0.088	-12.483	0	0	42.274	FALSE
NaturalKiller	cg09410612	0.088	0.074	0.102	0.868	12.483	0	0	42.273	FALSE
NaturalKiller	cg08575860	0.244	0.205	0.283	0.631	12.488	0	0	42.272	TRUE
NaturalKiller	cg27364162	-0.357	-0.413	-0.3	0.569	-12.487	0	0	42.271	TRUE
NaturalKiller	cg14293548	0.292	0.246	0.338	0.658	12.487	0	0	42.271	TRUE
NaturalKiller	cg25277707	-0.078	-0.09	-0.065	0.086	-12.482	0	0	42.271	FALSE
NaturalKiller	cg15092825	0.093	0.078	0.108	0.894	12.483	0	0	42.269	FALSE
NaturalKiller	cg10946669	-0.079	-0.091	-0.066	0.086	-12.482	0	0	42.269	FALSE
NaturalKiller	cg18168672	0.195	0.164	0.225	0.333	12.487	0	0	42.268	TRUE
NaturalKiller	cg13619528	-0.068	-0.079	-0.058	0.081	-12.482	0	0	42.267	FALSE
NaturalKiller	cg25469381	0.108	0.091	0.126	0.87	12.484	0	0	42.265	TRUE
NaturalKiller	cg16270633	0.185	0.156	0.215	0.674	12.486	0	0	42.265	TRUE
NaturalKiller	cg20098446	0.122	0.102	0.141	0.674	12.484	0	0	42.263	TRUE
NaturalKiller	cg23488055	0.101	0.085	0.117	0.886	12.482	0	0	42.262	TRUE
NaturalKiller	cg04587581	0.242	0.204	0.281	0.652	12.486	0	0	42.262	TRUE
NaturalKiller	cg16092834	0.229	0.193	0.266	0.519	12.486	0	0	42.261	TRUE
NaturalKiller	cg03217019	0.113	0.095	0.13	0.791	12.483	0	0	42.26	TRUE
NaturalKiller	cg19270309	0.239	0.201	0.277	0.71	12.486	0	0	42.26	TRUE
NaturalKiller	cg14718848	0.296	0.249	0.343	0.667	12.485	0	0	42.259	TRUE
NaturalKiller	cg02832301	-0.077	-0.089	-0.065	0.089	-12.48	0	0	42.259	FALSE
NaturalKiller	cg15249411	-0.063	-0.073	-0.053	0.069	-12.48	0	0	42.258	FALSE
NaturalKiller	cg07397033	0.314	0.264	0.364	0.35	12.485	0	0	42.256	TRUE
NaturalKiller	cg03976788	-0.073	-0.085	-0.062	0.088	-12.48	0	0	42.255	FALSE
NaturalKiller	cg24525461	-0.307	-0.356	-0.259	0.861	-12.484	0	0	42.254	TRUE
NaturalKiller	cg00129731	-0.074	-0.085	-0.062	0.094	-12.479	0	0	42.254	FALSE
NaturalKiller	cg15031976	-0.244	-0.283	-0.206	0.262	-12.484	0	0	42.254	TRUE
NaturalKiller	cg01129951	0.098	0.082	0.113	0.89	12.48	0	0	42.253	FALSE
NaturalKiller	cg12742432	0.278	0.234	0.322	0.584	12.484	0	0	42.253	TRUE
NaturalKiller	cg03639249	0.231	0.194	0.268	0.539	12.484	0	0	42.251	TRUE
NaturalKiller	cg00042059	0.328	0.276	0.38	0.575	12.484	0	0	42.25	TRUE
NaturalKiller	cg01638284	0.105	0.088	0.121	0.875	12.48	0	0	42.25	TRUE
NaturalKiller	cg27654476	0.287	0.242	0.333	0.6	12.484	0	0	42.249	TRUE
NaturalKiller	cg16980245	0.243	0.205	0.282	0.506	12.483	0	0	42.248	TRUE
NaturalKiller	cg10609068	-0.063	-0.073	-0.053	0.073	-12.478	0	0	42.247	FALSE
NaturalKiller	cg21570811	0.253	0.213	0.293	0.728	12.483	0	0	42.247	TRUE
NaturalKiller	cg26799416	0.088	0.074	0.102	0.903	12.478	0	0	42.246	FALSE
NaturalKiller	cg07348263	0.287	0.241	0.332	0.634	12.483	0	0	42.244	TRUE
NaturalKiller	cg24832710	-0.08	-0.093	-0.067	0.091	-12.477	0	0	42.242	FALSE
NaturalKiller	cg16554020	0.26	0.219	0.301	0.666	12.482	0	0	42.241	TRUE
NaturalKiller	cg13936863	-0.301	-0.348	-0.253	0.604	-12.482	0	0	42.241	TRUE
NaturalKiller	cg04683551	-0.078	-0.09	-0.065	0.081	-12.477	0	0	42.24	FALSE
NaturalKiller	cg05825855	0.261	0.219	0.302	0.608	12.482	0	0	42.24	TRUE
NaturalKiller	cg21855944	-0.08	-0.092	-0.067	0.097	-12.476	0	0	42.237	FALSE
NaturalKiller	cg09144964	0.407	0.343	0.472	0.439	12.481	0	0	42.236	TRUE
NaturalKiller	cg12882726	-0.068	-0.078	-0.057	0.083	-12.476	0	0	42.236	FALSE
NaturalKiller	cg15894039	-0.08	-0.092	-0.067	0.084	-12.476	0	0	42.235	FALSE
NaturalKiller	cg27006764	-0.078	-0.091	-0.066	0.102	-12.476	0	0	42.233	FALSE
NaturalKiller	cg11202914	0.115	0.097	0.133	0.865	12.478	0	0	42.233	TRUE
NaturalKiller	cg10661263	0.361	0.304	0.418	0.315	12.481	0	0	42.232	TRUE
NaturalKiller	cg06521852	0.248	0.209	0.287	0.165	12.48	0	0	42.232	TRUE
NaturalKiller	cg03958208	-0.058	-0.067	-0.049	0.071	-12.475	0	0	42.232	FALSE
NaturalKiller	cg26681603	-0.077	-0.089	-0.065	0.112	-12.475	0	0	42.23	FALSE
NaturalKiller	cg25870025	-0.055	-0.064	-0.046	0.063	-12.475	0	0	42.23	FALSE
NaturalKiller	cg08925398	-0.07	-0.081	-0.059	0.085	-12.475	0	0	42.23	FALSE
NaturalKiller	cg24544320	0.34	0.286	0.394	0.583	12.48	0	0	42.23	TRUE
NaturalKiller	cg06679490	0.097	0.081	0.112	0.891	12.476	0	0	42.229	FALSE
NaturalKiller	cg21958444	-0.118	-0.137	-0.099	0.117	-12.478	0	0	42.228	TRUE
NaturalKiller	cg21898884	0.414	0.348	0.479	0.454	12.479	0	0	42.227	TRUE
NaturalKiller	cg13701730	-0.077	-0.089	-0.064	0.09	-12.474	0	0	42.226	FALSE
NaturalKiller	cg07863022	0.358	0.301	0.414	0.392	12.479	0	0	42.226	TRUE
NaturalKiller	cg08343754	-0.075	-0.087	-0.063	0.116	-12.474	0	0	42.224	FALSE
NaturalKiller	cg25566507	0.196	0.165	0.227	0.787	12.479	0	0	42.223	TRUE
NaturalKiller	cg18501555	-0.254	-0.294	-0.213	0.3	-12.479	0	0	42.223	TRUE
NaturalKiller	cg13992109	0.078	0.065	0.09	0.891	12.474	0	0	42.222	FALSE
NaturalKiller	cg15229454	0.328	0.276	0.381	0.574	12.478	0	0	42.221	TRUE
NaturalKiller	cg14352715	0.186	0.156	0.215	0.809	12.478	0	0	42.22	TRUE
NaturalKiller	cg21689902	-0.264	-0.305	-0.222	0.472	-12.478	0	0	42.217	TRUE
NaturalKiller	cg04110224	-0.311	-0.361	-0.262	0.362	-12.477	0	0	42.215	TRUE
NaturalKiller	cg01986631	0.1	0.084	0.115	0.887	12.474	0	0	42.215	FALSE
NaturalKiller	cg26546105	-0.088	-0.102	-0.074	0.1	-12.472	0	0	42.215	FALSE
NaturalKiller	cg26812728	-0.073	-0.085	-0.062	0.088	-12.472	0	0	42.215	FALSE
NaturalKiller	cg01324543	0.267	0.224	0.309	0.66	12.477	0	0	42.215	TRUE
NaturalKiller	cg18469292	0.263	0.222	0.305	0.573	12.477	0	0	42.213	TRUE
NaturalKiller	cg17790333	0.127	0.107	0.147	0.875	12.476	0	0	42.212	TRUE
NaturalKiller	cg21238234	0.392	0.33	0.454	0.483	12.477	0	0	42.212	TRUE
NaturalKiller	cg02852398	0.319	0.268	0.369	0.5	12.477	0	0	42.211	TRUE
NaturalKiller	cg13436232	-0.08	-0.093	-0.067	0.13	-12.472	0	0	42.211	FALSE
NaturalKiller	cg01357846	0.364	0.307	0.422	0.454	12.477	0	0	42.21	TRUE
NaturalKiller	cg01625761	0.096	0.08	0.111	0.893	12.472	0	0	42.21	FALSE
NaturalKiller	cg00653997	0.128	0.108	0.148	0.835	12.476	0	0	42.21	TRUE
NaturalKiller	cg04193065	0.385	0.324	0.446	0.461	12.476	0	0	42.209	TRUE
NaturalKiller	cg11336311	-0.321	-0.372	-0.27	0.577	-12.476	0	0	42.208	TRUE
NaturalKiller	cg01813165	-0.079	-0.092	-0.066	0.116	-12.471	0	0	42.208	FALSE
NaturalKiller	cg16037711	0.223	0.187	0.258	0.193	12.476	0	0	42.208	TRUE
NaturalKiller	cg21604856	0.302	0.254	0.35	0.382	12.476	0	0	42.205	TRUE
NaturalKiller	cg21643939	0.372	0.313	0.431	0.514	12.475	0	0	42.203	TRUE
NaturalKiller	cg06851817	0.221	0.186	0.256	0.432	12.475	0	0	42.202	TRUE
NaturalKiller	cg05371688	0.257	0.217	0.298	0.571	12.475	0	0	42.202	TRUE
NaturalKiller	cg27370131	-0.078	-0.09	-0.065	0.082	-12.47	0	0	42.201	FALSE
NaturalKiller	cg03975537	0.106	0.089	0.123	0.849	12.472	0	0	42.201	TRUE
NaturalKiller	cg26272150	0.08	0.068	0.093	0.874	12.47	0	0	42.201	FALSE
NaturalKiller	cg14876325	-0.077	-0.089	-0.065	0.082	-12.47	0	0	42.2	FALSE
NaturalKiller	cg05621273	-0.061	-0.07	-0.051	0.077	-12.47	0	0	42.2	FALSE
NaturalKiller	cg08986340	-0.071	-0.083	-0.06	0.096	-12.47	0	0	42.199	FALSE
NaturalKiller	cg21590753	0.282	0.237	0.326	0.655	12.474	0	0	42.199	TRUE
NaturalKiller	cg01405684	0.096	0.081	0.111	0.867	12.47	0	0	42.199	FALSE
NaturalKiller	cg25367084	0.088	0.074	0.102	0.879	12.469	0	0	42.198	FALSE
NaturalKiller	cg13301014	-0.081	-0.094	-0.068	0.124	-12.469	0	0	42.196	FALSE
NaturalKiller	cg01414542	0.191	0.161	0.221	0.807	12.474	0	0	42.196	TRUE
NaturalKiller	cg02274361	0.244	0.206	0.283	0.726	12.474	0	0	42.194	TRUE
NaturalKiller	cg22757447	-0.082	-0.095	-0.069	0.109	-12.468	0	0	42.193	FALSE
NaturalKiller	cg14282304	0.247	0.208	0.286	0.684	12.473	0	0	42.193	TRUE
NaturalKiller	cg12118857	0.076	0.064	0.088	0.912	12.468	0	0	42.191	FALSE
NaturalKiller	cg08668772	0.104	0.088	0.121	0.822	12.469	0	0	42.189	TRUE
NaturalKiller	cg10279991	0.187	0.157	0.217	0.784	12.473	0	0	42.188	TRUE
NaturalKiller	cg24437625	-0.091	-0.105	-0.077	0.106	-12.468	0	0	42.188	FALSE
NaturalKiller	cg05765482	-0.071	-0.082	-0.06	0.103	-12.467	0	0	42.188	FALSE
NaturalKiller	cg25427580	0.092	0.077	0.107	0.897	12.468	0	0	42.187	FALSE
NaturalKiller	cg14267542	-0.253	-0.293	-0.213	0.336	-12.472	0	0	42.187	TRUE
NaturalKiller	cg00813162	0.328	0.276	0.38	0.574	12.472	0	0	42.186	TRUE
NaturalKiller	cg09089230	-0.076	-0.089	-0.064	0.1	-12.467	0	0	42.184	FALSE
NaturalKiller	cg10622307	-0.066	-0.076	-0.055	0.082	-12.467	0	0	42.184	FALSE
NaturalKiller	cg03289369	-0.054	-0.062	-0.045	0.06	-12.467	0	0	42.184	FALSE
NaturalKiller	cg11669397	-0.077	-0.09	-0.065	0.102	-12.467	0	0	42.184	FALSE
NaturalKiller	cg02965157	0.205	0.172	0.237	0.674	12.472	0	0	42.183	TRUE
NaturalKiller	cg17916473	-0.07	-0.081	-0.059	0.099	-12.466	0	0	42.182	FALSE
NaturalKiller	cg13048008	0.199	0.168	0.231	0.762	12.471	0	0	42.182	TRUE
NaturalKiller	cg15697355	0.084	0.071	0.098	0.88	12.466	0	0	42.181	FALSE
NaturalKiller	cg23393728	0.354	0.298	0.411	0.465	12.471	0	0	42.181	TRUE
NaturalKiller	cg14397690	0.368	0.31	0.427	0.413	12.471	0	0	42.18	TRUE
NaturalKiller	cg23863896	0.102	0.085	0.118	0.9	12.467	0	0	42.178	TRUE
NaturalKiller	cg08732300	0.423	0.356	0.49	0.437	12.47	0	0	42.176	TRUE
NaturalKiller	cg10724774	0.099	0.084	0.115	0.877	12.467	0	0	42.176	FALSE
NaturalKiller	cg16465882	0.091	0.077	0.106	0.888	12.465	0	0	42.175	FALSE
NaturalKiller	cg16400802	-0.073	-0.084	-0.061	0.081	-12.465	0	0	42.174	FALSE
NaturalKiller	cg23202053	0.095	0.08	0.11	0.851	12.466	0	0	42.173	FALSE
NaturalKiller	cg08463297	-0.36	-0.417	-0.303	0.607	-12.47	0	0	42.173	TRUE
NaturalKiller	cg00078911	0.08	0.067	0.093	0.881	12.465	0	0	42.173	FALSE
NaturalKiller	cg15035097	-0.053	-0.062	-0.045	0.066	-12.465	0	0	42.172	FALSE
NaturalKiller	ch.20.741059R	-0.075	-0.087	-0.063	0.08	-12.465	0	0	42.172	FALSE
NaturalKiller	cg17319788	0.213	0.179	0.246	0.725	12.469	0	0	42.171	TRUE
NaturalKiller	cg24975342	0.304	0.255	0.352	0.558	12.469	0	0	42.17	TRUE
NaturalKiller	cg00709775	0.362	0.304	0.419	0.315	12.469	0	0	42.17	TRUE
NaturalKiller	cg06341054	-0.071	-0.082	-0.059	0.079	-12.464	0	0	42.169	FALSE
NaturalKiller	cg26230417	-0.089	-0.103	-0.075	0.114	-12.464	0	0	42.167	FALSE
NaturalKiller	cg01375262	0.428	0.36	0.496	0.417	12.468	0	0	42.164	TRUE
NaturalKiller	cg07267296	-0.096	-0.111	-0.081	0.133	-12.464	0	0	42.163	FALSE
NaturalKiller	cg12861418	0.089	0.075	0.103	0.87	12.463	0	0	42.163	FALSE
NaturalKiller	cg08142094	0.331	0.279	0.384	0.484	12.468	0	0	42.161	TRUE
NaturalKiller	cg02657611	0.348	0.293	0.403	0.457	12.467	0	0	42.16	TRUE
NaturalKiller	cg09852079	-0.08	-0.092	-0.067	0.098	-12.462	0	0	42.159	FALSE
NaturalKiller	cg20488757	-0.085	-0.098	-0.071	0.102	-12.462	0	0	42.158	FALSE
NaturalKiller	cg22334684	0.086	0.072	0.1	0.886	12.462	0	0	42.158	FALSE
NaturalKiller	cg10516975	-0.072	-0.083	-0.06	0.153	-12.462	0	0	42.155	FALSE
NaturalKiller	cg00890049	0.411	0.346	0.476	0.377	12.467	0	0	42.155	TRUE
NaturalKiller	cg22359362	-0.066	-0.076	-0.055	0.073	-12.461	0	0	42.153	FALSE
NaturalKiller	cg18511989	-0.053	-0.061	-0.045	0.055	-12.461	0	0	42.152	FALSE
NaturalKiller	cg24283914	-0.066	-0.077	-0.056	0.074	-12.461	0	0	42.151	FALSE
NaturalKiller	cg25358770	-0.053	-0.061	-0.045	0.064	-12.461	0	0	42.151	FALSE
NaturalKiller	cg05115679	0.208	0.175	0.241	0.767	12.466	0	0	42.15	TRUE
NaturalKiller	cg27535302	0.299	0.252	0.347	0.509	12.466	0	0	42.15	TRUE
NaturalKiller	cg01828061	0.221	0.186	0.256	0.548	12.466	0	0	42.15	TRUE
NaturalKiller	cg06810011	0.172	0.145	0.2	0.808	12.466	0	0	42.15	TRUE
NaturalKiller	cg02273398	-0.247	-0.287	-0.208	0.282	-12.466	0	0	42.149	TRUE
NaturalKiller	cg19652416	0.293	0.247	0.34	0.518	12.465	0	0	42.149	TRUE
NaturalKiller	cg08128925	0.095	0.08	0.11	0.884	12.461	0	0	42.149	FALSE
NaturalKiller	cg26321999	0.272	0.229	0.315	0.261	12.465	0	0	42.148	TRUE
NaturalKiller	cg27612889	0.306	0.258	0.355	0.655	12.465	0	0	42.147	TRUE
NaturalKiller	cg20160035	0.091	0.077	0.106	0.866	12.46	0	0	42.147	FALSE
NaturalKiller	cg07997737	0.372	0.313	0.431	0.482	12.465	0	0	42.146	TRUE
NaturalKiller	cg00092400	-0.36	-0.418	-0.303	0.429	-12.465	0	0	42.144	TRUE
NaturalKiller	cg18563987	0.24	0.202	0.278	0.721	12.464	0	0	42.143	TRUE
NaturalKiller	cg03619083	0.281	0.236	0.326	0.577	12.464	0	0	42.143	TRUE
NaturalKiller	cg00061805	0.107	0.09	0.124	0.872	12.461	0	0	42.143	TRUE
NaturalKiller	cg23801057	0.323	0.272	0.375	0.582	12.464	0	0	42.141	TRUE
NaturalKiller	cg17904786	-0.076	-0.088	-0.064	0.082	-12.459	0	0	42.141	FALSE
NaturalKiller	ch.1.1180380F	-0.08	-0.093	-0.067	0.085	-12.459	0	0	42.141	FALSE
NaturalKiller	cg07635854	0.196	0.165	0.227	0.797	12.464	0	0	42.14	TRUE
NaturalKiller	cg11122255	-0.253	-0.293	-0.213	0.304	-12.463	0	0	42.138	TRUE
NaturalKiller	cg05508296	0.206	0.173	0.238	0.752	12.463	0	0	42.136	TRUE
NaturalKiller	cg25617675	-0.086	-0.1	-0.073	0.108	-12.458	0	0	42.136	FALSE
NaturalKiller	cg12625824	0.095	0.08	0.111	0.896	12.459	0	0	42.134	FALSE
NaturalKiller	cg24892243	0.148	0.124	0.171	0.758	12.463	0	0	42.133	TRUE
NaturalKiller	cg15821835	-0.074	-0.086	-0.063	0.098	-12.457	0	0	42.131	FALSE
NaturalKiller	cg05826175	-0.382	-0.443	-0.322	0.447	-12.462	0	0	42.131	TRUE
NaturalKiller	cg16221927	0.249	0.21	0.289	0.743	12.462	0	0	42.131	TRUE
NaturalKiller	cg00143527	-0.275	-0.319	-0.231	0.314	-12.462	0	0	42.131	TRUE
NaturalKiller	cg18623833	0.091	0.076	0.105	0.892	12.457	0	0	42.13	FALSE
NaturalKiller	cg00113369	0.264	0.222	0.306	0.486	12.462	0	0	42.129	TRUE
NaturalKiller	cg16979622	-0.065	-0.076	-0.055	0.098	-12.457	0	0	42.129	FALSE
NaturalKiller	cg08904623	0.115	0.097	0.134	0.796	12.46	0	0	42.129	TRUE
NaturalKiller	cg01571928	0.317	0.267	0.367	0.427	12.461	0	0	42.125	TRUE
NaturalKiller	cg02543271	0.09	0.076	0.104	0.869	12.456	0	0	42.124	FALSE
NaturalKiller	cg17679864	-0.075	-0.087	-0.063	0.084	-12.456	0	0	42.123	FALSE
NaturalKiller	cg23529278	0.214	0.18	0.248	0.777	12.461	0	0	42.122	TRUE
NaturalKiller	cg01773059	-0.087	-0.101	-0.073	0.093	-12.456	0	0	42.121	FALSE
NaturalKiller	cg00188748	0.187	0.158	0.217	0.275	12.46	0	0	42.12	TRUE
NaturalKiller	cg25476312	-0.07	-0.081	-0.059	0.104	-12.455	0	0	42.119	FALSE
NaturalKiller	cg00393470	0.065	0.054	0.075	0.901	12.455	0	0	42.117	FALSE
NaturalKiller	cg02263999	-0.077	-0.089	-0.065	0.095	-12.454	0	0	42.115	FALSE
NaturalKiller	cg19248367	-0.076	-0.088	-0.064	0.095	-12.454	0	0	42.114	FALSE
NaturalKiller	cg08751971	0.236	0.199	0.274	0.696	12.459	0	0	42.113	TRUE
NaturalKiller	cg04748828	0.068	0.057	0.078	0.93	12.454	0	0	42.112	FALSE
NaturalKiller	cg11154715	0.098	0.082	0.114	0.883	12.455	0	0	42.111	FALSE
NaturalKiller	cg23745282	-0.08	-0.093	-0.068	0.111	-12.453	0	0	42.11	FALSE
NaturalKiller	cg11238940	0.116	0.098	0.135	0.825	12.456	0	0	42.109	TRUE
NaturalKiller	cg09659400	0.365	0.307	0.423	0.454	12.458	0	0	42.108	TRUE
NaturalKiller	cg20212339	0.193	0.162	0.224	0.788	12.458	0	0	42.108	TRUE
NaturalKiller	cg06748476	0.107	0.09	0.124	0.84	12.455	0	0	42.108	TRUE
NaturalKiller	cg00782811	-0.26	-0.301	-0.218	0.351	-12.458	0	0	42.108	TRUE
NaturalKiller	cg07118139	-0.071	-0.083	-0.06	0.086	-12.453	0	0	42.107	FALSE
NaturalKiller	cg02064534	-0.079	-0.092	-0.067	0.086	-12.453	0	0	42.107	FALSE
NaturalKiller	cg19590914	0.181	0.152	0.21	0.68	12.458	0	0	42.106	TRUE
NaturalKiller	cg13366537	-0.231	-0.268	-0.195	0.301	-12.458	0	0	42.106	TRUE
NaturalKiller	cg22047295	-0.29	-0.336	-0.244	0.315	-12.458	0	0	42.106	TRUE
NaturalKiller	cg14723799	-0.069	-0.08	-0.058	0.081	-12.453	0	0	42.105	FALSE
NaturalKiller	cg16135936	0.321	0.27	0.373	0.37	12.457	0	0	42.104	TRUE
NaturalKiller	cg06237647	0.11	0.093	0.128	0.884	12.455	0	0	42.104	TRUE
NaturalKiller	cg25981998	0.239	0.201	0.276	0.227	12.457	0	0	42.103	TRUE
NaturalKiller	cg01917657	0.302	0.254	0.35	0.501	12.457	0	0	42.101	TRUE
NaturalKiller	cg26856596	0.097	0.081	0.112	0.886	12.453	0	0	42.1	FALSE
NaturalKiller	cg05060607	0.363	0.305	0.42	0.546	12.457	0	0	42.1	TRUE
NaturalKiller	cg16823277	0.243	0.204	0.281	0.609	12.457	0	0	42.1	TRUE
NaturalKiller	cg17117794	0.155	0.13	0.18	0.845	12.457	0	0	42.099	TRUE
NaturalKiller	cg04942472	-0.072	-0.084	-0.061	0.117	-12.451	0	0	42.099	FALSE
NaturalKiller	cg23534245	0.275	0.231	0.319	0.29	12.456	0	0	42.099	TRUE
NaturalKiller	cg27280688	-0.292	-0.338	-0.245	0.719	-12.456	0	0	42.098	TRUE
NaturalKiller	cg08338281	0.393	0.33	0.455	0.602	12.456	0	0	42.098	TRUE
NaturalKiller	cg20431092	-0.088	-0.102	-0.074	0.109	-12.451	0	0	42.096	FALSE
NaturalKiller	cg06710694	0.121	0.102	0.14	0.844	12.454	0	0	42.094	TRUE
NaturalKiller	cg15087147	-0.235	-0.272	-0.197	0.242	-12.455	0	0	42.093	TRUE
NaturalKiller	cg23193420	0.189	0.159	0.219	0.734	12.455	0	0	42.093	TRUE
NaturalKiller	cg08175271	-0.071	-0.083	-0.06	0.109	-12.45	0	0	42.093	FALSE
NaturalKiller	cg13696351	-0.059	-0.068	-0.049	0.082	-12.45	0	0	42.093	FALSE
NaturalKiller	cg16148773	-0.076	-0.088	-0.064	0.086	-12.45	0	0	42.092	FALSE
NaturalKiller	cg25840822	0.255	0.214	0.295	0.694	12.455	0	0	42.092	TRUE
NaturalKiller	cg12850379	0.286	0.24	0.331	0.258	12.455	0	0	42.091	TRUE
NaturalKiller	cg17253307	-0.073	-0.084	-0.061	0.086	-12.45	0	0	42.091	FALSE
NaturalKiller	cg23319085	0.105	0.089	0.122	0.864	12.451	0	0	42.089	TRUE
NaturalKiller	cg17719232	0.091	0.077	0.106	0.879	12.45	0	0	42.089	FALSE
NaturalKiller	cg09668964	0.355	0.299	0.412	0.451	12.454	0	0	42.087	TRUE
NaturalKiller	cg21049825	0.161	0.136	0.187	0.85	12.454	0	0	42.087	TRUE
NaturalKiller	cg10444491	0.316	0.266	0.366	0.387	12.454	0	0	42.086	TRUE
NaturalKiller	cg13080927	0.218	0.183	0.253	0.704	12.454	0	0	42.085	TRUE
NaturalKiller	cg07756148	-0.07	-0.081	-0.059	0.081	-12.449	0	0	42.085	FALSE
NaturalKiller	cg20853370	0.056	0.047	0.065	0.929	12.449	0	0	42.085	FALSE
NaturalKiller	cg13368786	-0.184	-0.213	-0.155	0.212	-12.454	0	0	42.084	TRUE
NaturalKiller	cg10683793	-0.099	-0.115	-0.083	0.119	-12.45	0	0	42.084	FALSE
NaturalKiller	cg10442735	0.349	0.294	0.404	0.529	12.454	0	0	42.083	TRUE
NaturalKiller	cg15286037	0.354	0.298	0.41	0.41	12.454	0	0	42.083	TRUE
NaturalKiller	cg14572705	0.085	0.071	0.098	0.871	12.448	0	0	42.081	FALSE
NaturalKiller	cg25243261	-0.047	-0.054	-0.039	0.068	-12.448	0	0	42.08	FALSE
NaturalKiller	cg23241637	-0.099	-0.115	-0.084	0.117	-12.449	0	0	42.08	FALSE
NaturalKiller	cg21908110	-0.339	-0.393	-0.285	0.389	-12.453	0	0	42.078	TRUE
NaturalKiller	cg09597530	-0.07	-0.081	-0.059	0.094	-12.448	0	0	42.077	FALSE
NaturalKiller	cg05514971	0.364	0.306	0.422	0.241	12.453	0	0	42.077	TRUE
NaturalKiller	cg19855563	0.099	0.083	0.114	0.852	12.449	0	0	42.077	FALSE
NaturalKiller	cg13944037	0.102	0.086	0.118	0.871	12.449	0	0	42.076	TRUE
NaturalKiller	cg05992185	0.081	0.068	0.094	0.916	12.447	0	0	42.076	FALSE
NaturalKiller	cg01239651	-0.457	-0.53	-0.385	0.444	-12.452	0	0	42.076	TRUE
NaturalKiller	cg13954965	0.095	0.08	0.111	0.886	12.448	0	0	42.076	FALSE
NaturalKiller	cg02458141	0.19	0.16	0.221	0.166	12.452	0	0	42.074	TRUE
NaturalKiller	cg12229082	0.264	0.222	0.306	0.556	12.452	0	0	42.074	TRUE
NaturalKiller	cg26737766	-0.08	-0.092	-0.067	0.095	-12.447	0	0	42.073	FALSE
NaturalKiller	cg00147509	0.265	0.223	0.307	0.477	12.452	0	0	42.073	TRUE
NaturalKiller	cg27174862	0.092	0.078	0.107	0.868	12.447	0	0	42.073	FALSE
NaturalKiller	cg07469757	0.103	0.086	0.119	0.887	12.448	0	0	42.072	TRUE
NaturalKiller	cg17171260	0.101	0.085	0.117	0.887	12.448	0	0	42.071	TRUE
NaturalKiller	cg15752043	-0.071	-0.082	-0.059	0.082	-12.446	0	0	42.071	FALSE
NaturalKiller	cg00555905	-0.312	-0.362	-0.263	0.541	-12.451	0	0	42.07	TRUE
NaturalKiller	cg24430754	-0.433	-0.502	-0.364	0.738	-12.451	0	0	42.069	TRUE
NaturalKiller	cg27270590	0.093	0.078	0.108	0.887	12.447	0	0	42.069	FALSE
NaturalKiller	cg19520498	0.252	0.212	0.293	0.719	12.451	0	0	42.069	TRUE
NaturalKiller	cg10582371	0.308	0.259	0.357	0.398	12.451	0	0	42.068	TRUE
NaturalKiller	cg21080246	-0.071	-0.083	-0.06	0.085	-12.446	0	0	42.068	FALSE
NaturalKiller	cg19584957	0.146	0.123	0.17	0.821	12.451	0	0	42.067	TRUE
NaturalKiller	cg11158629	0.094	0.079	0.109	0.884	12.446	0	0	42.066	FALSE
NaturalKiller	cg09446220	-0.08	-0.093	-0.067	0.127	-12.446	0	0	42.066	FALSE
NaturalKiller	cg03544502	0.055	0.046	0.063	0.903	12.445	0	0	42.064	FALSE
NaturalKiller	cg23273866	0.349	0.293	0.404	0.542	12.45	0	0	42.062	TRUE
NaturalKiller	cg23560676	0.185	0.156	0.215	0.798	12.45	0	0	42.062	TRUE
NaturalKiller	cg20030711	-0.395	-0.458	-0.332	0.518	-12.45	0	0	42.062	TRUE
NaturalKiller	cg05922993	0.215	0.181	0.249	0.741	12.45	0	0	42.061	TRUE
NaturalKiller	cg12017007	-0.076	-0.088	-0.064	0.091	-12.445	0	0	42.061	FALSE
NaturalKiller	cg09292816	-0.073	-0.085	-0.062	0.1	-12.445	0	0	42.061	FALSE
NaturalKiller	cg12198639	-0.076	-0.088	-0.064	0.114	-12.444	0	0	42.06	FALSE
NaturalKiller	cg01210679	0.099	0.083	0.115	0.884	12.445	0	0	42.059	FALSE
NaturalKiller	cg09184423	-0.078	-0.091	-0.066	0.108	-12.444	0	0	42.058	FALSE
NaturalKiller	cg21348997	-0.075	-0.087	-0.063	0.122	-12.444	0	0	42.058	FALSE
NaturalKiller	cg00146004	0.18	0.151	0.209	0.104	12.449	0	0	42.057	TRUE
NaturalKiller	cg05698090	-0.166	-0.193	-0.14	0.226	-12.449	0	0	42.056	TRUE
NaturalKiller	cg05794310	0.226	0.19	0.261	0.652	12.449	0	0	42.055	TRUE
NaturalKiller	cg04116545	-0.084	-0.098	-0.071	0.088	-12.444	0	0	42.055	FALSE
NaturalKiller	cg17290868	-0.063	-0.073	-0.053	0.084	-12.443	0	0	42.053	FALSE
NaturalKiller	cg01089639	-0.256	-0.297	-0.216	0.308	-12.448	0	0	42.053	TRUE
NaturalKiller	cg13569527	-0.075	-0.088	-0.063	0.104	-12.443	0	0	42.052	FALSE
NaturalKiller	cg12664173	0.335	0.281	0.388	0.479	12.448	0	0	42.051	TRUE
NaturalKiller	cg19235994	0.087	0.073	0.101	0.852	12.443	0	0	42.051	FALSE
NaturalKiller	cg01485010	-0.07	-0.081	-0.059	0.088	-12.443	0	0	42.05	FALSE
NaturalKiller	cg09586534	-0.072	-0.083	-0.061	0.101	-12.443	0	0	42.049	FALSE
NaturalKiller	cg12226346	-0.095	-0.11	-0.08	0.1	-12.443	0	0	42.049	FALSE
NaturalKiller	cg25343618	-0.398	-0.461	-0.335	0.467	-12.447	0	0	42.048	TRUE
NaturalKiller	cg20282199	-0.076	-0.088	-0.064	0.104	-12.442	0	0	42.048	FALSE
NaturalKiller	cg24504423	-0.077	-0.089	-0.065	0.095	-12.442	0	0	42.047	FALSE
NaturalKiller	cg22455529	0.12	0.101	0.14	0.871	12.445	0	0	42.047	TRUE
NaturalKiller	cg03436619	-0.076	-0.089	-0.064	0.099	-12.442	0	0	42.045	FALSE
NaturalKiller	cg18689666	-0.076	-0.088	-0.064	0.092	-12.442	0	0	42.045	FALSE
NaturalKiller	cg06008926	-0.266	-0.308	-0.223	0.305	-12.447	0	0	42.045	TRUE
NaturalKiller	cg15200915	0.102	0.086	0.118	0.897	12.443	0	0	42.044	TRUE
NaturalKiller	cg00736299	0.355	0.298	0.411	0.556	12.446	0	0	42.043	TRUE
NaturalKiller	cg08536529	-0.102	-0.118	-0.085	0.121	-12.443	0	0	42.042	TRUE
NaturalKiller	cg12193817	0.232	0.195	0.269	0.631	12.446	0	0	42.039	TRUE
NaturalKiller	cg16004467	0.369	0.31	0.428	0.339	12.446	0	0	42.038	TRUE
NaturalKiller	cg24624173	0.108	0.09	0.125	0.833	12.442	0	0	42.037	TRUE
NaturalKiller	cg12379775	-0.077	-0.089	-0.065	0.107	-12.44	0	0	42.036	FALSE
NaturalKiller	cg18106366	0.467	0.393	0.541	0.413	12.445	0	0	42.035	TRUE
NaturalKiller	cg02553489	-0.071	-0.082	-0.06	0.099	-12.44	0	0	42.034	FALSE
NaturalKiller	cg26690127	0.412	0.347	0.478	0.49	12.445	0	0	42.034	TRUE
NaturalKiller	cg07196505	0.331	0.278	0.384	0.351	12.445	0	0	42.033	TRUE
NaturalKiller	cg17633683	0.19	0.16	0.221	0.78	12.445	0	0	42.033	TRUE
NaturalKiller	cg19929189	-0.079	-0.092	-0.067	0.091	-12.44	0	0	42.033	FALSE
NaturalKiller	cg27383651	0.15	0.126	0.174	0.797	12.444	0	0	42.032	TRUE
NaturalKiller	cg11277230	-0.164	-0.19	-0.138	0.18	-12.444	0	0	42.032	TRUE
NaturalKiller	cg02733081	0.184	0.155	0.213	0.791	12.444	0	0	42.03	TRUE
NaturalKiller	cg07805029	0.159	0.133	0.184	0.856	12.444	0	0	42.03	TRUE
NaturalKiller	cg13616508	-0.421	-0.487	-0.354	0.641	-12.444	0	0	42.028	TRUE
NaturalKiller	cg12446153	0.093	0.078	0.108	0.805	12.439	0	0	42.028	FALSE
NaturalKiller	cg01653445	-0.074	-0.086	-0.062	0.116	-12.438	0	0	42.024	FALSE
NaturalKiller	cg16987876	-0.208	-0.241	-0.175	0.207	-12.443	0	0	42.023	TRUE
NaturalKiller	cg04147642	-0.322	-0.373	-0.27	0.427	-12.443	0	0	42.022	TRUE
NaturalKiller	cg21789392	-0.071	-0.083	-0.06	0.078	-12.438	0	0	42.022	FALSE
NaturalKiller	cg17690970	0.088	0.074	0.102	0.878	12.438	0	0	42.022	FALSE
NaturalKiller	cg00050938	0.103	0.087	0.12	0.862	12.439	0	0	42.021	TRUE
NaturalKiller	cg02447879	0.404	0.34	0.468	0.484	12.442	0	0	42.02	TRUE
NaturalKiller	cg14770102	-0.269	-0.312	-0.227	0.292	-12.442	0	0	42.02	TRUE
NaturalKiller	cg24667437	0.282	0.237	0.327	0.54	12.442	0	0	42.019	TRUE
NaturalKiller	cg14906553	0.107	0.09	0.124	0.874	12.439	0	0	42.019	TRUE
NaturalKiller	cg20392764	0.328	0.276	0.381	0.589	12.442	0	0	42.019	TRUE
NaturalKiller	cg06807926	0.293	0.247	0.34	0.645	12.442	0	0	42.019	TRUE
NaturalKiller	cg06446408	0.405	0.34	0.469	0.437	12.442	0	0	42.018	TRUE
NaturalKiller	cg13823492	-0.311	-0.361	-0.262	0.352	-12.442	0	0	42.018	TRUE
NaturalKiller	cg09205751	0.296	0.249	0.343	0.649	12.442	0	0	42.017	TRUE
NaturalKiller	cg05775517	-0.241	-0.279	-0.202	0.808	-12.442	0	0	42.016	TRUE
NaturalKiller	cg20566766	0.226	0.19	0.262	0.589	12.442	0	0	42.016	TRUE
NaturalKiller	cg06927812	0.368	0.309	0.426	0.58	12.441	0	0	42.015	TRUE
NaturalKiller	cg13984181	-0.08	-0.093	-0.068	0.09	-12.436	0	0	42.014	FALSE
NaturalKiller	cg16279940	-0.076	-0.088	-0.064	0.096	-12.436	0	0	42.014	FALSE
NaturalKiller	cg06169276	-0.049	-0.057	-0.042	0.062	-12.436	0	0	42.012	FALSE
NaturalKiller	cg01841415	0.252	0.212	0.292	0.639	12.441	0	0	42.011	TRUE
NaturalKiller	cg05941027	-0.304	-0.352	-0.255	0.477	-12.441	0	0	42.011	TRUE
NaturalKiller	cg12488346	-0.081	-0.094	-0.068	0.095	-12.436	0	0	42.01	FALSE
NaturalKiller	cg21346966	-0.231	-0.268	-0.195	0.432	-12.441	0	0	42.01	TRUE
NaturalKiller	cg06913958	-0.139	-0.162	-0.117	0.191	-12.44	0	0	42.01	TRUE
NaturalKiller	cg05029638	-0.058	-0.068	-0.049	0.067	-12.435	0	0	42.008	FALSE
NaturalKiller	cg06929724	0.19	0.16	0.221	0.703	12.44	0	0	42.008	TRUE
NaturalKiller	cg00812611	0.275	0.232	0.319	0.709	12.44	0	0	42.008	TRUE
NaturalKiller	cg11155036	0.144	0.121	0.167	0.808	12.44	0	0	42.006	TRUE
NaturalKiller	cg14941600	0.244	0.205	0.283	0.696	12.44	0	0	42.006	TRUE
NaturalKiller	cg27027375	0.269	0.226	0.312	0.665	12.44	0	0	42.006	TRUE
NaturalKiller	cg07902473	-0.086	-0.099	-0.072	0.106	-12.435	0	0	42.005	FALSE
NaturalKiller	cg27321876	-0.08	-0.092	-0.067	0.088	-12.434	0	0	42.005	FALSE
NaturalKiller	cg10098582	0.093	0.078	0.108	0.879	12.435	0	0	42.004	FALSE
NaturalKiller	cg03451029	-0.081	-0.094	-0.068	0.102	-12.434	0	0	42.001	FALSE
NaturalKiller	ch.13.65672232R	-0.087	-0.101	-0.073	0.106	-12.434	0	0	42	FALSE
NaturalKiller	cg21660826	0.26	0.219	0.302	0.697	12.438	0	0	41.999	TRUE
NaturalKiller	cg23405212	-0.158	-0.184	-0.133	0.168	-12.438	0	0	41.998	TRUE
NaturalKiller	cg04684206	0.287	0.241	0.333	0.599	12.438	0	0	41.998	TRUE
NaturalKiller	cg02138358	0.252	0.212	0.292	0.688	12.438	0	0	41.997	TRUE
NaturalKiller	cg13076778	-0.078	-0.09	-0.065	0.106	-12.433	0	0	41.995	FALSE
NaturalKiller	cg09989938	0.183	0.154	0.212	0.748	12.438	0	0	41.995	TRUE
NaturalKiller	cg13620715	0.219	0.184	0.254	0.687	12.437	0	0	41.993	TRUE
NaturalKiller	cg02713153	0.08	0.067	0.093	0.903	12.432	0	0	41.993	FALSE
NaturalKiller	cg13140267	-0.111	-0.129	-0.093	0.121	-12.435	0	0	41.992	TRUE
NaturalKiller	cg23555471	0.11	0.093	0.128	0.881	12.434	0	0	41.992	TRUE
NaturalKiller	cg14587065	0.237	0.199	0.275	0.503	12.437	0	0	41.991	TRUE
NaturalKiller	cg11637544	-0.072	-0.083	-0.06	0.106	-12.432	0	0	41.99	FALSE
NaturalKiller	cg06914015	-0.081	-0.094	-0.068	0.098	-12.432	0	0	41.989	FALSE
NaturalKiller	cg05934682	0.375	0.315	0.435	0.498	12.437	0	0	41.989	TRUE
NaturalKiller	cg10501305	-0.083	-0.096	-0.07	0.089	-12.432	0	0	41.988	FALSE
NaturalKiller	cg02555944	0.299	0.251	0.347	0.47	12.436	0	0	41.988	TRUE
NaturalKiller	cg25574111	0.282	0.237	0.327	0.402	12.436	0	0	41.987	TRUE
NaturalKiller	cg23983315	-0.09	-0.105	-0.076	0.097	-12.431	0	0	41.985	FALSE
NaturalKiller	cg09355027	0.375	0.316	0.435	0.39	12.436	0	0	41.985	TRUE
NaturalKiller	cg08377570	0.093	0.078	0.108	0.894	12.431	0	0	41.985	FALSE
NaturalKiller	cg03355204	0.192	0.162	0.223	0.789	12.436	0	0	41.984	TRUE
NaturalKiller	cg09572195	-0.234	-0.271	-0.197	0.261	-12.436	0	0	41.984	TRUE
NaturalKiller	cg08322205	-0.058	-0.067	-0.048	0.063	-12.431	0	0	41.984	FALSE
NaturalKiller	cg09326702	0.224	0.189	0.26	0.732	12.435	0	0	41.982	TRUE
NaturalKiller	cg13508175	-0.32	-0.371	-0.269	0.4	-12.435	0	0	41.979	TRUE
NaturalKiller	cg16362181	0.389	0.327	0.451	0.469	12.435	0	0	41.978	TRUE
NaturalKiller	cg03995156	-0.183	-0.212	-0.154	0.392	-12.435	0	0	41.978	TRUE
NaturalKiller	cg21057435	-0.16	-0.186	-0.135	0.19	-12.434	0	0	41.976	TRUE
NaturalKiller	cg15687300	0.263	0.221	0.305	0.513	12.434	0	0	41.975	TRUE
NaturalKiller	cg23856536	-0.281	-0.325	-0.236	0.356	-12.434	0	0	41.975	TRUE
NaturalKiller	cg02897974	0.385	0.323	0.446	0.455	12.434	0	0	41.975	TRUE
NaturalKiller	cg23520245	-0.066	-0.077	-0.056	0.084	-12.429	0	0	41.975	FALSE
NaturalKiller	cg23904224	0.101	0.085	0.118	0.887	12.431	0	0	41.975	TRUE
NaturalKiller	cg23341089	0.217	0.182	0.251	0.74	12.434	0	0	41.974	TRUE
NaturalKiller	cg13828600	-0.09	-0.104	-0.076	0.131	-12.429	0	0	41.974	FALSE
NaturalKiller	cg22293481	-0.085	-0.099	-0.072	0.105	-12.429	0	0	41.973	FALSE
NaturalKiller	cg08311015	-0.061	-0.071	-0.051	0.068	-12.429	0	0	41.973	FALSE
NaturalKiller	cg26533745	-0.079	-0.091	-0.066	0.08	-12.429	0	0	41.972	FALSE
NaturalKiller	cg19013522	0.205	0.172	0.238	0.676	12.434	0	0	41.972	TRUE
NaturalKiller	cg16177163	0.319	0.268	0.37	0.456	12.434	0	0	41.972	TRUE
NaturalKiller	cg02339542	0.121	0.102	0.14	0.829	12.432	0	0	41.972	TRUE
NaturalKiller	cg14124894	-0.083	-0.096	-0.07	0.111	-12.428	0	0	41.971	FALSE
NaturalKiller	cg01950958	-0.095	-0.11	-0.08	0.119	-12.429	0	0	41.969	FALSE
NaturalKiller	cg05662325	0.317	0.267	0.368	0.509	12.433	0	0	41.968	TRUE
NaturalKiller	cg14641333	0.224	0.189	0.26	0.494	12.433	0	0	41.967	TRUE
NaturalKiller	cg04420878	-0.074	-0.085	-0.062	0.08	-12.428	0	0	41.967	FALSE
NaturalKiller	cg21160149	0.284	0.238	0.329	0.665	12.433	0	0	41.966	TRUE
NaturalKiller	cg10520594	-0.096	-0.111	-0.081	0.111	-12.428	0	0	41.966	FALSE
NaturalKiller	cg21853693	0.215	0.181	0.249	0.726	12.433	0	0	41.966	TRUE
NaturalKiller	cg26269797	-0.071	-0.083	-0.06	0.091	-12.427	0	0	41.965	FALSE
NaturalKiller	cg03566527	0.329	0.277	0.382	0.658	12.432	0	0	41.965	TRUE
NaturalKiller	cg14014525	-0.075	-0.087	-0.063	0.098	-12.427	0	0	41.965	FALSE
NaturalKiller	cg04057956	0.326	0.274	0.377	0.526	12.432	0	0	41.964	TRUE
NaturalKiller	cg23536337	-0.074	-0.086	-0.062	0.091	-12.427	0	0	41.963	FALSE
NaturalKiller	cg23218363	0.398	0.335	0.462	0.526	12.432	0	0	41.963	TRUE
NaturalKiller	cg06930162	0.251	0.211	0.291	0.589	12.432	0	0	41.961	TRUE
NaturalKiller	cg11935854	-0.062	-0.072	-0.052	0.068	-12.426	0	0	41.96	FALSE
NaturalKiller	cg10533624	-0.105	-0.121	-0.088	0.207	-12.428	0	0	41.96	TRUE
NaturalKiller	cg16014492	0.13	0.109	0.15	0.84	12.431	0	0	41.959	TRUE
NaturalKiller	cg04389994	0.168	0.141	0.195	0.844	12.431	0	0	41.957	TRUE
NaturalKiller	cg26709988	0.367	0.308	0.425	0.609	12.431	0	0	41.956	TRUE
NaturalKiller	ch.2.3422646F	-0.073	-0.085	-0.062	0.08	-12.426	0	0	41.955	FALSE
NaturalKiller	cg19631815	0.287	0.241	0.332	0.73	12.43	0	0	41.955	TRUE
NaturalKiller	cg08344943	0.212	0.179	0.246	0.732	12.43	0	0	41.953	TRUE
NaturalKiller	cg15272467	0.217	0.183	0.252	0.668	12.43	0	0	41.952	TRUE
NaturalKiller	cg23058548	0.32	0.269	0.37	0.506	12.43	0	0	41.951	TRUE
NaturalKiller	cg16521555	0.318	0.267	0.368	0.398	12.429	0	0	41.949	TRUE
NaturalKiller	cg22606736	0.249	0.209	0.288	0.695	12.429	0	0	41.948	TRUE
NaturalKiller	cg05527272	-0.079	-0.092	-0.067	0.09	-12.424	0	0	41.948	FALSE
NaturalKiller	cg20325547	0.328	0.276	0.38	0.548	12.428	0	0	41.944	TRUE
NaturalKiller	cg11247615	0.255	0.214	0.295	0.684	12.428	0	0	41.942	TRUE
NaturalKiller	cg24577137	-0.074	-0.086	-0.062	0.099	-12.423	0	0	41.942	FALSE
NaturalKiller	cg22392276	-0.071	-0.083	-0.06	0.111	-12.423	0	0	41.941	FALSE
NaturalKiller	cg03337784	-0.067	-0.078	-0.057	0.08	-12.423	0	0	41.94	FALSE
NaturalKiller	cg24774357	-0.259	-0.3	-0.217	0.384	-12.428	0	0	41.94	TRUE
NaturalKiller	cg01796781	-0.077	-0.089	-0.065	0.102	-12.423	0	0	41.939	FALSE
NaturalKiller	cg18107232	-0.091	-0.106	-0.077	0.1	-12.423	0	0	41.938	FALSE
NaturalKiller	cg23007540	0.209	0.175	0.242	0.788	12.427	0	0	41.938	TRUE
NaturalKiller	cg01481646	-0.333	-0.386	-0.28	0.412	-12.426	0	0	41.932	TRUE
NaturalKiller	cg06079468	-0.073	-0.085	-0.062	0.082	-12.421	0	0	41.932	FALSE
NaturalKiller	cg20094321	0.084	0.07	0.097	0.902	12.421	0	0	41.931	FALSE
NaturalKiller	cg26354587	-0.079	-0.092	-0.067	0.095	-12.421	0	0	41.931	FALSE
NaturalKiller	cg20128444	-0.069	-0.08	-0.058	0.08	-12.421	0	0	41.93	FALSE
NaturalKiller	cg05262877	0.305	0.256	0.354	0.459	12.426	0	0	41.93	TRUE
NaturalKiller	cg26932693	0.068	0.057	0.079	0.918	12.421	0	0	41.929	FALSE
NaturalKiller	cg04505439	0.179	0.15	0.207	0.673	12.426	0	0	41.929	TRUE
NaturalKiller	cg05359750	0.168	0.141	0.195	0.773	12.425	0	0	41.926	TRUE
NaturalKiller	cg25888881	0.309	0.26	0.358	0.549	12.425	0	0	41.925	TRUE
NaturalKiller	cg15418980	0.248	0.208	0.287	0.668	12.425	0	0	41.922	TRUE
NaturalKiller	cg01509809	0.101	0.085	0.117	0.87	12.421	0	0	41.921	TRUE
NaturalKiller	cg13471188	0.348	0.293	0.404	0.504	12.424	0	0	41.921	TRUE
NaturalKiller	cg27331851	-0.068	-0.079	-0.057	0.095	-12.419	0	0	41.92	FALSE
NaturalKiller	cg15251528	0.095	0.08	0.111	0.889	12.42	0	0	41.92	FALSE
NaturalKiller	cg05036615	-0.324	-0.376	-0.272	0.848	-12.424	0	0	41.92	TRUE
NaturalKiller	cg10818446	0.083	0.07	0.097	0.904	12.419	0	0	41.92	FALSE
NaturalKiller	cg10795710	-0.067	-0.078	-0.056	0.075	-12.419	0	0	41.918	FALSE
NaturalKiller	cg26358599	-0.077	-0.09	-0.065	0.088	-12.419	0	0	41.916	FALSE
NaturalKiller	cg19116421	-0.064	-0.074	-0.054	0.086	-12.418	0	0	41.915	FALSE
NaturalKiller	cg12954234	0.364	0.306	0.422	0.565	12.423	0	0	41.915	TRUE
NaturalKiller	cg16509355	-0.117	-0.136	-0.098	0.114	-12.421	0	0	41.915	TRUE
NaturalKiller	cg17006281	0.304	0.256	0.352	0.517	12.423	0	0	41.914	TRUE
NaturalKiller	cg16664732	0.298	0.251	0.345	0.578	12.423	0	0	41.913	TRUE
NaturalKiller	cg11977634	-0.074	-0.085	-0.062	0.079	-12.418	0	0	41.913	FALSE
NaturalKiller	cg06449334	-0.317	-0.368	-0.267	0.395	-12.423	0	0	41.913	TRUE
NaturalKiller	cg02710332	-0.068	-0.079	-0.057	0.077	-12.418	0	0	41.911	FALSE
NaturalKiller	cg14148108	-0.137	-0.159	-0.115	0.92	-12.422	0	0	41.91	TRUE
NaturalKiller	cg02608231	-0.042	-0.048	-0.035	0.063	-12.417	0	0	41.906	FALSE
NaturalKiller	cg22468733	-0.073	-0.085	-0.061	0.097	-12.417	0	0	41.905	FALSE
NaturalKiller	cg17949316	0.098	0.082	0.113	0.868	12.417	0	0	41.904	FALSE
NaturalKiller	cg26874999	0.233	0.195	0.27	0.712	12.421	0	0	41.904	TRUE
NaturalKiller	cg03074244	0.211	0.177	0.245	0.751	12.421	0	0	41.904	TRUE
NaturalKiller	cg14288326	-0.331	-0.383	-0.278	0.372	-12.421	0	0	41.902	TRUE
NaturalKiller	cg15131934	0.157	0.132	0.182	0.812	12.421	0	0	41.902	TRUE
NaturalKiller	cg01860763	-0.305	-0.354	-0.257	0.823	-12.421	0	0	41.901	TRUE
NaturalKiller	cg13625370	0.084	0.071	0.098	0.876	12.416	0	0	41.9	FALSE
NaturalKiller	cg09149842	-0.112	-0.13	-0.094	0.107	-12.418	0	0	41.9	TRUE
NaturalKiller	cg12298979	0.179	0.151	0.208	0.801	12.42	0	0	41.897	TRUE
NaturalKiller	cg13324103	-0.247	-0.287	-0.208	0.243	-12.42	0	0	41.896	TRUE
NaturalKiller	cg23644600	0.216	0.181	0.25	0.755	12.419	0	0	41.893	TRUE
NaturalKiller	cg24354901	-0.08	-0.093	-0.067	0.096	-12.414	0	0	41.893	FALSE
NaturalKiller	cg02151528	-0.05	-0.058	-0.042	0.057	-12.414	0	0	41.892	FALSE
NaturalKiller	cg06063590	-0.054	-0.063	-0.046	0.08	-12.414	0	0	41.891	FALSE
NaturalKiller	cg17820878	0.16	0.135	0.186	0.849	12.419	0	0	41.89	TRUE
NaturalKiller	cg04396772	0.223	0.188	0.259	0.442	12.419	0	0	41.888	TRUE
NaturalKiller	cg11529819	-0.292	-0.338	-0.245	0.542	-12.418	0	0	41.888	TRUE
NaturalKiller	cg19474888	0.328	0.275	0.38	0.516	12.418	0	0	41.888	TRUE
NaturalKiller	cg14361947	0.162	0.136	0.187	0.377	12.418	0	0	41.887	TRUE
NaturalKiller	cg22341513	0.245	0.206	0.284	0.317	12.418	0	0	41.887	TRUE
NaturalKiller	cg24018799	0.08	0.068	0.093	0.899	12.413	0	0	41.887	FALSE
NaturalKiller	cg07830847	0.079	0.066	0.091	0.901	12.413	0	0	41.887	FALSE
NaturalKiller	cg16480692	-0.072	-0.084	-0.061	0.081	-12.413	0	0	41.886	FALSE
NaturalKiller	cg13550729	0.211	0.177	0.244	0.748	12.418	0	0	41.886	TRUE
NaturalKiller	cg08901089	0.199	0.167	0.231	0.771	12.418	0	0	41.886	TRUE
NaturalKiller	cg15626285	0.398	0.334	0.461	0.379	12.418	0	0	41.886	TRUE
NaturalKiller	cg02420480	0.363	0.305	0.421	0.524	12.418	0	0	41.885	TRUE
NaturalKiller	cg13947735	0.249	0.209	0.288	0.718	12.418	0	0	41.885	TRUE
NaturalKiller	cg16133681	0.325	0.273	0.377	0.442	12.418	0	0	41.885	TRUE
NaturalKiller	cg20014304	0.101	0.085	0.117	0.847	12.414	0	0	41.884	TRUE
NaturalKiller	cg10160842	0.095	0.08	0.11	0.903	12.413	0	0	41.882	FALSE
NaturalKiller	cg12192749	0.293	0.246	0.34	0.274	12.417	0	0	41.882	TRUE
NaturalKiller	cg05701791	-0.088	-0.102	-0.074	0.131	-12.412	0	0	41.882	FALSE
NaturalKiller	cg03523676	0.288	0.242	0.334	0.468	12.417	0	0	41.881	TRUE
NaturalKiller	cg07042104	-0.123	-0.142	-0.103	0.137	-12.416	0	0	41.88	TRUE
NaturalKiller	cg00714531	0.313	0.263	0.363	0.668	12.417	0	0	41.88	TRUE
NaturalKiller	cg16246836	0.093	0.078	0.108	0.89	12.413	0	0	41.88	FALSE
NaturalKiller	cg09546220	0.215	0.181	0.25	0.635	12.417	0	0	41.88	TRUE
NaturalKiller	cg00591597	0.08	0.067	0.092	0.89	12.412	0	0	41.88	FALSE
NaturalKiller	cg26513192	-0.078	-0.09	-0.065	0.117	-12.412	0	0	41.878	FALSE
NaturalKiller	cg11596897	-0.28	-0.324	-0.235	0.493	-12.416	0	0	41.877	TRUE
NaturalKiller	cg05952715	0.092	0.077	0.107	0.871	12.412	0	0	41.876	FALSE
NaturalKiller	cg18351781	0.308	0.259	0.357	0.68	12.416	0	0	41.875	TRUE
NaturalKiller	cg18664915	0.122	0.103	0.142	0.896	12.415	0	0	41.875	TRUE
NaturalKiller	cg11112729	0.395	0.332	0.458	0.506	12.416	0	0	41.874	TRUE
NaturalKiller	cg06303744	-0.347	-0.403	-0.292	0.436	-12.416	0	0	41.874	TRUE
NaturalKiller	cg00454749	0.1	0.084	0.116	0.866	12.412	0	0	41.873	FALSE
NaturalKiller	cg25645462	0.136	0.115	0.158	0.663	12.416	0	0	41.873	TRUE
NaturalKiller	cg24336398	0.244	0.205	0.283	0.668	12.415	0	0	41.872	TRUE
NaturalKiller	cg22280792	-0.074	-0.086	-0.062	0.113	-12.41	0	0	41.868	FALSE
NaturalKiller	cg13969674	0.296	0.249	0.343	0.351	12.415	0	0	41.868	TRUE
NaturalKiller	cg00879155	0.07	0.059	0.082	0.906	12.41	0	0	41.867	FALSE
NaturalKiller	cg01559912	0.089	0.074	0.103	0.872	12.41	0	0	41.866	FALSE
NaturalKiller	cg05668926	0.092	0.077	0.107	0.896	12.41	0	0	41.866	FALSE
NaturalKiller	cg17979863	-0.068	-0.078	-0.057	0.085	-12.409	0	0	41.865	FALSE
NaturalKiller	cg10092198	0.309	0.26	0.358	0.409	12.414	0	0	41.865	TRUE
NaturalKiller	ch.1.56581040R	-0.116	-0.134	-0.097	0.125	-12.412	0	0	41.862	TRUE
NaturalKiller	cg00336867	0.367	0.309	0.426	0.443	12.414	0	0	41.862	TRUE
NaturalKiller	cg02631082	0.227	0.191	0.263	0.633	12.414	0	0	41.861	TRUE
NaturalKiller	cg22776856	0.338	0.284	0.392	0.515	12.414	0	0	41.861	TRUE
NaturalKiller	cg24431966	0.158	0.133	0.183	0.805	12.413	0	0	41.859	TRUE
NaturalKiller	cg26720338	-0.091	-0.105	-0.076	0.112	-12.409	0	0	41.859	FALSE
NaturalKiller	cg23697278	-0.069	-0.08	-0.058	0.11	-12.408	0	0	41.858	FALSE
NaturalKiller	cg12684668	0.404	0.34	0.469	0.457	12.413	0	0	41.858	TRUE
NaturalKiller	cg23625084	0.096	0.081	0.111	0.89	12.409	0	0	41.856	FALSE
NaturalKiller	cg19358202	0.096	0.08	0.111	0.889	12.409	0	0	41.856	FALSE
NaturalKiller	cg24799863	-0.088	-0.102	-0.074	0.141	-12.408	0	0	41.856	FALSE
NaturalKiller	cg01097897	0.303	0.255	0.352	0.539	12.413	0	0	41.856	TRUE
NaturalKiller	cg06655187	-0.071	-0.082	-0.059	0.089	-12.408	0	0	41.855	FALSE
NaturalKiller	cg09246924	0.092	0.077	0.106	0.879	12.408	0	0	41.853	FALSE
NaturalKiller	cg01140102	-0.115	-0.133	-0.097	0.861	-12.41	0	0	41.852	TRUE
NaturalKiller	cg20849692	-0.078	-0.09	-0.066	0.094	-12.407	0	0	41.851	FALSE
NaturalKiller	cg14726229	-0.079	-0.092	-0.066	0.092	-12.407	0	0	41.85	FALSE
NaturalKiller	cg10959428	-0.243	-0.281	-0.204	0.911	-12.412	0	0	41.85	TRUE
NaturalKiller	cg22785261	0.089	0.075	0.103	0.901	12.406	0	0	41.848	FALSE
NaturalKiller	cg05446414	0.29	0.243	0.336	0.439	12.411	0	0	41.847	TRUE
NaturalKiller	cg25108567	-0.082	-0.095	-0.069	0.093	-12.406	0	0	41.846	FALSE
NaturalKiller	cg03897136	-0.078	-0.091	-0.066	0.092	-12.406	0	0	41.846	FALSE
NaturalKiller	cg02131967	-0.078	-0.091	-0.066	0.084	-12.406	0	0	41.845	FALSE
NaturalKiller	cg00751271	0.199	0.167	0.231	0.779	12.411	0	0	41.844	TRUE
NaturalKiller	cg27195914	-0.261	-0.303	-0.22	0.293	-12.411	0	0	41.844	TRUE
NaturalKiller	cg14996807	0.341	0.287	0.396	0.547	12.41	0	0	41.843	TRUE
NaturalKiller	cg02254798	-0.07	-0.081	-0.059	0.089	-12.405	0	0	41.839	FALSE
NaturalKiller	cg24152098	0.297	0.25	0.344	0.648	12.409	0	0	41.838	TRUE
NaturalKiller	cg16311716	0.281	0.236	0.326	0.666	12.409	0	0	41.837	TRUE
NaturalKiller	cg00710466	0.105	0.088	0.122	0.847	12.406	0	0	41.836	TRUE
NaturalKiller	cg06248741	-0.089	-0.103	-0.075	0.119	-12.404	0	0	41.836	FALSE
NaturalKiller	cg11934695	-0.094	-0.109	-0.079	0.116	-12.405	0	0	41.836	FALSE
NaturalKiller	cg19045956	-0.064	-0.074	-0.053	0.084	-12.404	0	0	41.835	FALSE
NaturalKiller	cg03718773	-0.27	-0.313	-0.227	0.429	-12.409	0	0	41.835	TRUE
NaturalKiller	cg08233088	-0.072	-0.083	-0.06	0.077	-12.404	0	0	41.833	FALSE
NaturalKiller	cg16466270	0.409	0.344	0.474	0.416	12.408	0	0	41.831	TRUE
NaturalKiller	cg09501917	0.099	0.083	0.115	0.882	12.404	0	0	41.83	FALSE
NaturalKiller	cg00251705	-0.069	-0.08	-0.058	0.075	-12.403	0	0	41.828	FALSE
NaturalKiller	cg16154689	-0.079	-0.091	-0.066	0.087	-12.402	0	0	41.827	FALSE
NaturalKiller	cg23357035	0.15	0.126	0.174	0.699	12.407	0	0	41.826	TRUE
NaturalKiller	cg00332126	0.203	0.17	0.235	0.78	12.407	0	0	41.826	TRUE
NaturalKiller	cg02744524	-0.267	-0.309	-0.224	0.33	-12.407	0	0	41.826	TRUE
NaturalKiller	cg12621022	-0.071	-0.083	-0.06	0.08	-12.402	0	0	41.825	FALSE
NaturalKiller	cg01777228	-0.071	-0.083	-0.06	0.1	-12.402	0	0	41.823	FALSE
NaturalKiller	cg22948808	0.288	0.242	0.334	0.232	12.407	0	0	41.822	TRUE
NaturalKiller	cg22825473	0.361	0.303	0.418	0.506	12.407	0	0	41.822	TRUE
NaturalKiller	cg00771593	0.089	0.075	0.104	0.853	12.402	0	0	41.822	FALSE
NaturalKiller	cg01957088	-0.084	-0.097	-0.071	0.117	-12.401	0	0	41.821	FALSE
NaturalKiller	cg26647771	0.349	0.293	0.405	0.405	12.406	0	0	41.821	TRUE
NaturalKiller	cg10248148	0.096	0.081	0.112	0.862	12.402	0	0	41.82	FALSE
NaturalKiller	cg07803377	0.243	0.204	0.281	0.719	12.406	0	0	41.819	TRUE
NaturalKiller	cg12934366	0.42	0.353	0.486	0.416	12.406	0	0	41.819	TRUE
NaturalKiller	cg26184501	0.304	0.256	0.353	0.547	12.406	0	0	41.818	TRUE
NaturalKiller	cg01621835	0.1	0.084	0.116	0.88	12.402	0	0	41.817	TRUE
NaturalKiller	cg03502001	0.096	0.081	0.112	0.877	12.402	0	0	41.817	FALSE
NaturalKiller	cg25343331	0.175	0.147	0.203	0.704	12.406	0	0	41.816	TRUE
NaturalKiller	cg07416502	0.108	0.09	0.125	0.883	12.402	0	0	41.815	TRUE
NaturalKiller	ch.10.54425967R	-0.088	-0.102	-0.074	0.097	-12.4	0	0	41.815	FALSE
NaturalKiller	cg16797514	0.226	0.19	0.262	0.772	12.405	0	0	41.815	TRUE
NaturalKiller	cg05325934	-0.157	-0.182	-0.132	0.175	-12.405	0	0	41.814	TRUE
NaturalKiller	cg17362483	0.346	0.291	0.401	0.496	12.405	0	0	41.812	TRUE
NaturalKiller	cg17445145	-0.097	-0.112	-0.081	0.108	-12.401	0	0	41.811	FALSE
NaturalKiller	cg01202265	-0.224	-0.26	-0.188	0.317	-12.405	0	0	41.811	TRUE
NaturalKiller	cg14610962	-0.076	-0.088	-0.064	0.09	-12.4	0	0	41.811	FALSE
NaturalKiller	cg18052053	-0.048	-0.055	-0.04	0.057	-12.399	0	0	41.81	FALSE
NaturalKiller	cg12599598	0.444	0.373	0.515	0.486	12.404	0	0	41.809	TRUE
NaturalKiller	cg13705810	0.302	0.254	0.35	0.55	12.404	0	0	41.806	TRUE
NaturalKiller	cg13721800	0.239	0.201	0.277	0.656	12.403	0	0	41.804	TRUE
NaturalKiller	cg22254463	0.425	0.357	0.493	0.448	12.403	0	0	41.802	TRUE
NaturalKiller	cg01336162	-0.495	-0.574	-0.416	0.52	-12.403	0	0	41.801	TRUE
NaturalKiller	cg04820634	-0.082	-0.095	-0.069	0.104	-12.398	0	0	41.801	FALSE
NaturalKiller	cg19938101	-0.088	-0.102	-0.074	0.108	-12.397	0	0	41.798	FALSE
NaturalKiller	cg17480221	0.124	0.104	0.144	0.815	12.401	0	0	41.798	TRUE
NaturalKiller	cg02645450	0.099	0.083	0.115	0.887	12.398	0	0	41.796	FALSE
NaturalKiller	cg04059367	0.118	0.099	0.137	0.841	12.4	0	0	41.795	TRUE
NaturalKiller	cg00989492	-0.07	-0.082	-0.059	0.083	-12.397	0	0	41.795	FALSE
NaturalKiller	cg23975712	0.09	0.076	0.105	0.868	12.397	0	0	41.795	FALSE
NaturalKiller	cg17627559	-0.362	-0.42	-0.304	0.485	-12.401	0	0	41.793	TRUE
NaturalKiller	cg18001435	0.091	0.076	0.105	0.875	12.397	0	0	41.793	FALSE
NaturalKiller	cg26870061	-0.064	-0.075	-0.054	0.082	-12.396	0	0	41.793	FALSE
NaturalKiller	cg08242069	-0.072	-0.084	-0.061	0.086	-12.396	0	0	41.792	FALSE
NaturalKiller	cg14557816	-0.066	-0.076	-0.055	0.067	-12.396	0	0	41.789	FALSE
NaturalKiller	cg19220272	-0.366	-0.424	-0.307	0.535	-12.401	0	0	41.789	TRUE
NaturalKiller	cg15570432	0.244	0.205	0.283	0.7	12.4	0	0	41.788	TRUE
NaturalKiller	cg05892773	-0.074	-0.086	-0.063	0.084	-12.395	0	0	41.788	FALSE
NaturalKiller	cg25885108	-0.08	-0.093	-0.067	0.1	-12.395	0	0	41.787	FALSE
NaturalKiller	cg18082362	0.374	0.314	0.434	0.409	12.4	0	0	41.787	TRUE
NaturalKiller	cg09231675	0.111	0.094	0.129	0.87	12.398	0	0	41.787	TRUE
NaturalKiller	cg04875041	0.348	0.293	0.404	0.523	12.4	0	0	41.786	TRUE
NaturalKiller	cg02109704	0.361	0.304	0.419	0.436	12.4	0	0	41.786	TRUE
NaturalKiller	cg06241380	-0.077	-0.09	-0.065	0.082	-12.395	0	0	41.786	FALSE
NaturalKiller	cg01453814	-0.166	-0.192	-0.139	0.836	-12.4	0	0	41.785	TRUE
NaturalKiller	cg09968702	0.257	0.216	0.298	0.397	12.4	0	0	41.784	TRUE
NaturalKiller	cg13966383	-0.182	-0.21	-0.153	0.195	-12.4	0	0	41.783	TRUE
NaturalKiller	cg05065602	0.098	0.082	0.113	0.864	12.396	0	0	41.783	FALSE
NaturalKiller	cg20678353	-0.314	-0.364	-0.264	0.385	-12.399	0	0	41.783	TRUE
NaturalKiller	cg21893663	0.234	0.197	0.271	0.197	12.399	0	0	41.782	TRUE
NaturalKiller	cg21723861	0.297	0.25	0.344	0.548	12.399	0	0	41.782	TRUE
NaturalKiller	cg15090262	0.198	0.166	0.23	0.681	12.399	0	0	41.781	TRUE
NaturalKiller	cg27070385	-0.076	-0.088	-0.063	0.092	-12.394	0	0	41.779	FALSE
NaturalKiller	cg00388987	-0.08	-0.093	-0.068	0.089	-12.394	0	0	41.777	FALSE
NaturalKiller	cg08871467	-0.081	-0.094	-0.068	0.103	-12.393	0	0	41.775	FALSE
NaturalKiller	cg23154272	0.213	0.179	0.246	0.574	12.398	0	0	41.775	TRUE
NaturalKiller	cg18235146	-0.041	-0.047	-0.034	0.054	-12.393	0	0	41.774	FALSE
NaturalKiller	cg05479130	-0.368	-0.427	-0.31	0.518	-12.397	0	0	41.771	TRUE
NaturalKiller	cg14145632	-0.335	-0.389	-0.282	0.371	-12.397	0	0	41.77	TRUE
NaturalKiller	cg08210399	0.379	0.318	0.439	0.261	12.397	0	0	41.769	TRUE
NaturalKiller	cg10927555	-0.072	-0.084	-0.061	0.078	-12.392	0	0	41.769	FALSE
NaturalKiller	cg16653495	-0.106	-0.123	-0.089	0.132	-12.394	0	0	41.769	TRUE
NaturalKiller	cg24166628	0.295	0.248	0.342	0.576	12.397	0	0	41.768	TRUE
NaturalKiller	cg18437633	0.209	0.176	0.242	0.78	12.397	0	0	41.768	TRUE
NaturalKiller	cg13437164	-0.082	-0.096	-0.069	0.106	-12.392	0	0	41.768	FALSE
NaturalKiller	cg09250959	0.107	0.09	0.124	0.869	12.394	0	0	41.768	TRUE
NaturalKiller	cg21487923	-0.063	-0.073	-0.053	0.076	-12.392	0	0	41.766	FALSE
NaturalKiller	cg25565203	0.321	0.27	0.372	0.472	12.396	0	0	41.766	TRUE
NaturalKiller	cg16311685	0.095	0.08	0.11	0.887	12.392	0	0	41.765	FALSE
NaturalKiller	ch.7.2194789F	-0.093	-0.108	-0.078	0.098	-12.392	0	0	41.765	FALSE
NaturalKiller	cg27264345	-0.118	-0.137	-0.099	0.139	-12.394	0	0	41.765	TRUE
NaturalKiller	cg11226252	0.08	0.067	0.092	0.913	12.391	0	0	41.763	FALSE
NaturalKiller	cg26572905	0.22	0.185	0.255	0.716	12.396	0	0	41.763	TRUE
NaturalKiller	cg21238276	0.34	0.285	0.394	0.56	12.396	0	0	41.761	TRUE
NaturalKiller	cg19268452	0.085	0.071	0.099	0.861	12.391	0	0	41.761	FALSE
NaturalKiller	cg25601886	0.241	0.202	0.279	0.584	12.396	0	0	41.761	TRUE
NaturalKiller	cg07503684	-0.067	-0.078	-0.057	0.079	-12.39	0	0	41.76	FALSE
NaturalKiller	cg10929582	0.149	0.125	0.173	0.843	12.395	0	0	41.759	TRUE
NaturalKiller	cg24199453	0.068	0.057	0.078	0.925	12.39	0	0	41.759	FALSE
NaturalKiller	cg00460704	0.233	0.195	0.27	0.259	12.395	0	0	41.758	TRUE
NaturalKiller	cg08562016	-0.069	-0.079	-0.058	0.094	-12.39	0	0	41.758	FALSE
NaturalKiller	cg19698923	-0.074	-0.086	-0.062	0.1	-12.389	0	0	41.754	FALSE
NaturalKiller	cg07455539	0.142	0.12	0.165	0.845	12.394	0	0	41.753	TRUE
NaturalKiller	cg11318307	-0.071	-0.083	-0.06	0.076	-12.389	0	0	41.749	FALSE
NaturalKiller	cg02347249	0.108	0.091	0.125	0.877	12.391	0	0	41.749	TRUE
NaturalKiller	cg25824265	-0.073	-0.084	-0.061	0.083	-12.388	0	0	41.749	FALSE
NaturalKiller	cg03170625	0.259	0.218	0.3	0.716	12.393	0	0	41.748	TRUE
NaturalKiller	cg02126638	-0.042	-0.049	-0.035	0.05	-12.388	0	0	41.747	FALSE
NaturalKiller	cg05435212	-0.337	-0.391	-0.283	0.393	-12.393	0	0	41.745	TRUE
NaturalKiller	cg04510398	0.27	0.227	0.313	0.508	12.393	0	0	41.745	TRUE
NaturalKiller	cg00430484	0.266	0.223	0.308	0.612	12.392	0	0	41.743	TRUE
NaturalKiller	cg20253151	-0.078	-0.091	-0.066	0.086	-12.387	0	0	41.743	FALSE
NaturalKiller	cg15573925	-0.076	-0.088	-0.064	0.092	-12.387	0	0	41.743	FALSE
NaturalKiller	cg14444710	0.302	0.254	0.35	0.619	12.392	0	0	41.742	TRUE
NaturalKiller	cg11725689	-0.089	-0.103	-0.075	0.155	-12.387	0	0	41.741	FALSE
NaturalKiller	cg19453093	0.281	0.236	0.326	0.201	12.392	0	0	41.74	TRUE
NaturalKiller	cg02812408	0.095	0.08	0.111	0.877	12.388	0	0	41.74	FALSE
NaturalKiller	cg16825319	-0.052	-0.06	-0.044	0.072	-12.387	0	0	41.739	FALSE
NaturalKiller	cg13242658	-0.059	-0.069	-0.05	0.071	-12.386	0	0	41.738	FALSE
NaturalKiller	cg03074424	-0.08	-0.093	-0.067	0.102	-12.386	0	0	41.737	FALSE
NaturalKiller	cg09425356	-0.064	-0.075	-0.054	0.077	-12.386	0	0	41.737	FALSE
NaturalKiller	cg13026550	0.078	0.065	0.09	0.891	12.386	0	0	41.737	FALSE
NaturalKiller	cg09399225	0.36	0.303	0.418	0.392	12.391	0	0	41.737	TRUE
NaturalKiller	cg27484412	-0.15	-0.174	-0.126	0.2	-12.391	0	0	41.737	TRUE
NaturalKiller	cg18457159	0.101	0.085	0.117	0.885	12.387	0	0	41.736	TRUE
NaturalKiller	cg16165165	0.335	0.282	0.389	0.546	12.391	0	0	41.735	TRUE
NaturalKiller	cg11930564	0.258	0.217	0.3	0.256	12.391	0	0	41.733	TRUE
NaturalKiller	cg16063312	-0.311	-0.361	-0.262	0.33	-12.39	0	0	41.733	TRUE
NaturalKiller	cg06379532	0.265	0.223	0.307	0.634	12.39	0	0	41.732	TRUE
NaturalKiller	cg07849972	-0.077	-0.09	-0.065	0.09	-12.385	0	0	41.732	FALSE
NaturalKiller	cg07825294	0.383	0.321	0.444	0.388	12.39	0	0	41.731	TRUE
NaturalKiller	cg16521605	0.163	0.137	0.189	0.814	12.39	0	0	41.731	TRUE
NaturalKiller	cg18478850	0.356	0.299	0.413	0.48	12.39	0	0	41.73	TRUE
NaturalKiller	cg03434029	0.291	0.245	0.338	0.274	12.39	0	0	41.729	TRUE
NaturalKiller	cg12178900	0.243	0.204	0.281	0.652	12.389	0	0	41.727	TRUE
NaturalKiller	cg10340053	-0.076	-0.088	-0.064	0.084	-12.384	0	0	41.725	FALSE
NaturalKiller	cg19032799	0.239	0.201	0.277	0.736	12.389	0	0	41.723	TRUE
NaturalKiller	cg17804342	0.304	0.255	0.352	0.706	12.389	0	0	41.723	TRUE
NaturalKiller	cg13882345	0.22	0.185	0.255	0.602	12.388	0	0	41.721	TRUE
NaturalKiller	cg19133875	-0.059	-0.068	-0.05	0.066	-12.383	0	0	41.721	FALSE
NaturalKiller	cg09927508	-0.078	-0.09	-0.065	0.089	-12.383	0	0	41.719	FALSE
NaturalKiller	cg13997901	-0.068	-0.078	-0.057	0.087	-12.383	0	0	41.719	FALSE
NaturalKiller	cg05113078	0.128	0.108	0.149	0.835	12.387	0	0	41.717	TRUE
NaturalKiller	cg23155625	0.112	0.094	0.13	0.863	12.385	0	0	41.714	TRUE
NaturalKiller	cg20305578	0.407	0.342	0.473	0.442	12.387	0	0	41.712	TRUE
NaturalKiller	cg00413097	0.085	0.071	0.099	0.901	12.382	0	0	41.712	FALSE
NaturalKiller	cg25973293	0.242	0.203	0.28	0.732	12.387	0	0	41.711	TRUE
NaturalKiller	cg13981483	-0.074	-0.085	-0.062	0.089	-12.381	0	0	41.709	FALSE
NaturalKiller	cg09821234	0.235	0.198	0.273	0.584	12.386	0	0	41.708	TRUE
NaturalKiller	cg03207265	0.292	0.246	0.339	0.604	12.386	0	0	41.705	TRUE
NaturalKiller	cg17985418	-0.063	-0.073	-0.053	0.084	-12.38	0	0	41.704	FALSE
NaturalKiller	cg12527995	-0.333	-0.387	-0.28	0.377	-12.385	0	0	41.701	TRUE
NaturalKiller	cg03080965	-0.076	-0.088	-0.064	0.097	-12.38	0	0	41.701	FALSE
NaturalKiller	cg18730387	-0.071	-0.082	-0.059	0.092	-12.38	0	0	41.701	FALSE
NaturalKiller	cg09615909	-0.083	-0.096	-0.07	0.121	-12.38	0	0	41.7	FALSE
NaturalKiller	cg06124434	0.09	0.075	0.104	0.863	12.38	0	0	41.7	FALSE
NaturalKiller	cg07002602	0.078	0.065	0.09	0.912	12.379	0	0	41.699	FALSE
NaturalKiller	cg11566194	0.07	0.059	0.081	0.907	12.379	0	0	41.698	FALSE
NaturalKiller	cg19768312	-0.077	-0.09	-0.065	0.089	-12.379	0	0	41.697	FALSE
NaturalKiller	cg06434997	-0.073	-0.085	-0.062	0.085	-12.379	0	0	41.697	FALSE
NaturalKiller	cg13099139	0.315	0.264	0.365	0.593	12.383	0	0	41.693	TRUE
NaturalKiller	cg10352205	0.384	0.323	0.445	0.482	12.383	0	0	41.692	TRUE
NaturalKiller	cg21341878	0.127	0.106	0.147	0.863	12.382	0	0	41.692	TRUE
NaturalKiller	cg07493324	0.088	0.074	0.103	0.895	12.378	0	0	41.69	FALSE
NaturalKiller	cg02699645	-0.081	-0.094	-0.068	0.088	-12.378	0	0	41.69	FALSE
NaturalKiller	cg23348789	0.096	0.081	0.112	0.89	12.379	0	0	41.69	FALSE
NaturalKiller	cg08415141	0.296	0.249	0.343	0.496	12.382	0	0	41.688	TRUE
NaturalKiller	cg11264584	0.1	0.084	0.116	0.871	12.378	0	0	41.687	FALSE
NaturalKiller	cg07171864	0.096	0.08	0.111	0.884	12.378	0	0	41.687	FALSE
NaturalKiller	cg14649252	-0.053	-0.062	-0.045	0.096	-12.377	0	0	41.686	FALSE
NaturalKiller	cg25651118	0.259	0.218	0.301	0.592	12.382	0	0	41.686	TRUE
NaturalKiller	cg22694480	-0.055	-0.064	-0.046	0.076	-12.377	0	0	41.685	FALSE
NaturalKiller	cg03551243	0.12	0.101	0.14	0.057	12.38	0	0	41.685	TRUE
NaturalKiller	cg00739679	0.105	0.088	0.121	0.88	12.379	0	0	41.684	TRUE
NaturalKiller	cg27473406	0.256	0.215	0.297	0.312	12.382	0	0	41.684	TRUE
NaturalKiller	cg01081836	-0.063	-0.073	-0.053	0.074	-12.377	0	0	41.684	FALSE
NaturalKiller	cg09848749	0.266	0.224	0.309	0.693	12.381	0	0	41.683	TRUE
NaturalKiller	cg24128066	-0.073	-0.085	-0.061	0.097	-12.376	0	0	41.681	FALSE
NaturalKiller	cg11732257	-0.073	-0.085	-0.062	0.099	-12.376	0	0	41.679	FALSE
NaturalKiller	cg00899790	-0.097	-0.113	-0.082	0.109	-12.377	0	0	41.679	FALSE
NaturalKiller	cg09101151	0.345	0.29	0.4	0.541	12.381	0	0	41.678	TRUE
NaturalKiller	cg11811391	0.128	0.108	0.149	0.884	12.38	0	0	41.678	TRUE
NaturalKiller	cg03432641	-0.074	-0.086	-0.063	0.095	-12.375	0	0	41.677	FALSE
NaturalKiller	cg02473084	-0.045	-0.052	-0.037	0.06	-12.375	0	0	41.677	FALSE
NaturalKiller	cg06807063	-0.356	-0.413	-0.299	0.854	-12.38	0	0	41.676	TRUE
NaturalKiller	cg05685643	0.242	0.203	0.281	0.682	12.38	0	0	41.676	TRUE
NaturalKiller	cg01783554	0.276	0.232	0.32	0.564	12.38	0	0	41.674	TRUE
NaturalKiller	cg01603981	0.18	0.151	0.209	0.769	12.38	0	0	41.673	TRUE
NaturalKiller	cg20098659	0.138	0.116	0.161	0.876	12.38	0	0	41.673	TRUE
NaturalKiller	cg06212224	-0.264	-0.306	-0.222	0.322	-12.38	0	0	41.672	TRUE
NaturalKiller	cg04136290	-0.075	-0.087	-0.063	0.092	-12.374	0	0	41.671	FALSE
NaturalKiller	cg13877930	0.235	0.198	0.273	0.524	12.379	0	0	41.669	TRUE
NaturalKiller	ch.16.74794652R	-0.079	-0.092	-0.067	0.086	-12.374	0	0	41.669	FALSE
NaturalKiller	cg05201789	0.372	0.313	0.432	0.533	12.379	0	0	41.668	TRUE
NaturalKiller	cg27639348	0.323	0.272	0.375	0.531	12.379	0	0	41.668	TRUE
NaturalKiller	cg12051819	0.381	0.32	0.442	0.293	12.379	0	0	41.667	TRUE
NaturalKiller	cg15593187	-0.07	-0.081	-0.059	0.084	-12.374	0	0	41.667	FALSE
NaturalKiller	cg16570294	0.126	0.106	0.146	0.836	12.378	0	0	41.667	TRUE
NaturalKiller	cg21175823	0.292	0.246	0.339	0.677	12.379	0	0	41.667	TRUE
NaturalKiller	cg13190608	0.273	0.23	0.317	0.7	12.378	0	0	41.665	TRUE
NaturalKiller	cg01703780	0.383	0.321	0.444	0.449	12.378	0	0	41.664	TRUE
NaturalKiller	cg20740619	-0.077	-0.089	-0.064	0.096	-12.373	0	0	41.664	FALSE
NaturalKiller	cg01994599	-0.064	-0.074	-0.054	0.106	-12.373	0	0	41.66	FALSE
NaturalKiller	cg02699671	0.096	0.081	0.112	0.875	12.373	0	0	41.66	FALSE
NaturalKiller	cg09287434	-0.085	-0.098	-0.071	0.093	-12.372	0	0	41.66	FALSE
NaturalKiller	cg01455766	0.329	0.276	0.382	0.419	12.377	0	0	41.658	TRUE
NaturalKiller	cg06815056	-0.075	-0.086	-0.063	0.088	-12.372	0	0	41.656	FALSE
NaturalKiller	cg00736915	0.091	0.076	0.105	0.887	12.372	0	0	41.655	FALSE
NaturalKiller	cg01540203	0.319	0.268	0.37	0.478	12.376	0	0	41.654	TRUE
NaturalKiller	cg18317154	0.302	0.253	0.35	0.516	12.376	0	0	41.653	TRUE
NaturalKiller	cg12813151	0.101	0.085	0.117	0.878	12.372	0	0	41.653	TRUE
NaturalKiller	cg02704158	-0.238	-0.276	-0.2	0.234	-12.376	0	0	41.65	TRUE
NaturalKiller	cg11168293	0.265	0.222	0.307	0.507	12.376	0	0	41.65	TRUE
NaturalKiller	cg24193314	-0.05	-0.058	-0.042	0.065	-12.371	0	0	41.649	FALSE
NaturalKiller	cg11134430	-0.256	-0.296	-0.215	0.328	-12.375	0	0	41.649	TRUE
NaturalKiller	cg18098839	-0.288	-0.334	-0.242	0.308	-12.375	0	0	41.648	TRUE
NaturalKiller	cg08751499	-0.077	-0.09	-0.065	0.091	-12.37	0	0	41.648	FALSE
NaturalKiller	cg02519222	-0.067	-0.078	-0.056	0.072	-12.37	0	0	41.647	FALSE
NaturalKiller	cg27398948	-0.066	-0.077	-0.055	0.08	-12.37	0	0	41.646	FALSE
NaturalKiller	cg18226868	-0.08	-0.093	-0.067	0.102	-12.37	0	0	41.645	FALSE
NaturalKiller	cg19267253	0.321	0.269	0.372	0.492	12.374	0	0	41.643	TRUE
NaturalKiller	cg27060912	-0.07	-0.081	-0.059	0.115	-12.369	0	0	41.643	FALSE
NaturalKiller	cg01598675	0.114	0.096	0.133	0.854	12.372	0	0	41.642	TRUE
NaturalKiller	cg25201101	0.376	0.315	0.436	0.364	12.374	0	0	41.642	TRUE
NaturalKiller	cg00917003	-0.276	-0.321	-0.232	0.516	-12.374	0	0	41.641	TRUE
NaturalKiller	cg27541875	-0.069	-0.08	-0.058	0.076	-12.369	0	0	41.64	FALSE
NaturalKiller	cg01816336	-0.076	-0.089	-0.064	0.083	-12.369	0	0	41.639	FALSE
NaturalKiller	cg18624900	-0.086	-0.099	-0.072	0.086	-12.369	0	0	41.639	FALSE
NaturalKiller	cg12569089	-0.082	-0.095	-0.069	0.101	-12.369	0	0	41.639	FALSE
NaturalKiller	cg13919174	-0.071	-0.082	-0.06	0.088	-12.368	0	0	41.638	FALSE
NaturalKiller	cg10649156	0.193	0.162	0.223	0.644	12.373	0	0	41.637	TRUE
NaturalKiller	cg18656583	-0.077	-0.09	-0.065	0.093	-12.368	0	0	41.636	FALSE
NaturalKiller	cg22261895	0.277	0.232	0.321	0.285	12.373	0	0	41.635	TRUE
NaturalKiller	cg25400253	-0.186	-0.216	-0.156	0.286	-12.373	0	0	41.634	TRUE
NaturalKiller	cg15471388	0.332	0.279	0.385	0.377	12.373	0	0	41.634	TRUE
NaturalKiller	cg03734700	0.096	0.08	0.111	0.88	12.368	0	0	41.633	FALSE
NaturalKiller	cg11117131	0.347	0.291	0.402	0.376	12.372	0	0	41.632	TRUE
NaturalKiller	cg04427735	-0.073	-0.085	-0.061	0.077	-12.367	0	0	41.632	FALSE
NaturalKiller	cg12106945	-0.074	-0.086	-0.062	0.093	-12.367	0	0	41.63	FALSE
NaturalKiller	cg05602648	-0.067	-0.077	-0.056	0.08	-12.366	0	0	41.625	FALSE
NaturalKiller	cg08557686	-0.069	-0.08	-0.058	0.123	-12.366	0	0	41.624	FALSE
NaturalKiller	cg05589999	-0.321	-0.372	-0.27	0.777	-12.371	0	0	41.623	TRUE
NaturalKiller	cg17936488	-0.367	-0.426	-0.309	0.44	-12.37	0	0	41.622	TRUE
NaturalKiller	cg01727854	0.054	0.045	0.063	0.937	12.365	0	0	41.618	FALSE
NaturalKiller	cg19381368	-0.074	-0.086	-0.062	0.088	-12.365	0	0	41.618	FALSE
NaturalKiller	cg16926284	-0.078	-0.091	-0.066	0.106	-12.365	0	0	41.617	FALSE
NaturalKiller	cg04886221	-0.257	-0.298	-0.216	0.374	-12.37	0	0	41.617	TRUE
NaturalKiller	cg11523325	0.111	0.093	0.128	0.873	12.367	0	0	41.616	TRUE
NaturalKiller	cg24158075	0.155	0.131	0.18	0.831	12.369	0	0	41.615	TRUE
NaturalKiller	cg17887427	-0.078	-0.09	-0.065	0.086	-12.364	0	0	41.615	FALSE
NaturalKiller	cg03364727	-0.063	-0.073	-0.053	0.079	-12.364	0	0	41.614	FALSE
NaturalKiller	cg01985446	-0.117	-0.136	-0.098	0.126	-12.367	0	0	41.613	TRUE
NaturalKiller	cg26750487	-0.083	-0.097	-0.07	0.103	-12.364	0	0	41.613	FALSE
NaturalKiller	cg08543143	0.257	0.216	0.298	0.601	12.368	0	0	41.608	TRUE
NaturalKiller	cg26527607	-0.08	-0.093	-0.067	0.09	-12.363	0	0	41.605	FALSE
NaturalKiller	cg18776708	0.22	0.184	0.255	0.301	12.368	0	0	41.605	TRUE
NaturalKiller	cg07292442	0.226	0.189	0.262	0.756	12.367	0	0	41.603	TRUE
NaturalKiller	cg24826252	0.094	0.079	0.109	0.891	12.363	0	0	41.602	FALSE
NaturalKiller	cg21356837	-0.087	-0.101	-0.073	0.122	-12.362	0	0	41.602	FALSE
NaturalKiller	cg15099643	-0.082	-0.095	-0.069	0.105	-12.362	0	0	41.602	FALSE
NaturalKiller	cg06861209	-0.066	-0.077	-0.056	0.082	-12.362	0	0	41.601	FALSE
NaturalKiller	cg17131377	0.335	0.282	0.389	0.487	12.367	0	0	41.601	TRUE
NaturalKiller	cg26022932	-0.079	-0.091	-0.066	0.088	-12.362	0	0	41.601	FALSE
NaturalKiller	cg09490880	0.283	0.238	0.328	0.32	12.367	0	0	41.6	TRUE
NaturalKiller	cg00675133	-0.065	-0.075	-0.054	0.091	-12.362	0	0	41.6	FALSE
NaturalKiller	cg02837301	-0.313	-0.363	-0.263	0.419	-12.366	0	0	41.6	TRUE
NaturalKiller	cg23732725	0.18	0.151	0.209	0.765	12.366	0	0	41.598	TRUE
NaturalKiller	cg08611411	-0.08	-0.093	-0.067	0.124	-12.361	0	0	41.597	FALSE
NaturalKiller	cg09479906	-0.077	-0.09	-0.065	0.117	-12.361	0	0	41.597	FALSE
NaturalKiller	cg17215170	-0.074	-0.086	-0.062	0.086	-12.361	0	0	41.595	FALSE
NaturalKiller	cg04376817	-0.07	-0.081	-0.059	0.089	-12.361	0	0	41.595	FALSE
NaturalKiller	cg17282836	0.199	0.167	0.231	0.613	12.366	0	0	41.594	TRUE
NaturalKiller	cg00164542	-0.076	-0.088	-0.064	0.086	-12.361	0	0	41.594	FALSE
NaturalKiller	cg22107533	0.339	0.285	0.394	0.431	12.365	0	0	41.594	TRUE
NaturalKiller	cg07018580	0.257	0.216	0.299	0.64	12.365	0	0	41.594	TRUE
NaturalKiller	cg04289069	0.149	0.125	0.173	0.863	12.365	0	0	41.592	TRUE
NaturalKiller	cg02484673	0.22	0.185	0.255	0.635	12.365	0	0	41.592	TRUE
NaturalKiller	cg16916549	0.067	0.056	0.078	0.902	12.36	0	0	41.591	FALSE
NaturalKiller	cg07190903	0.245	0.206	0.284	0.678	12.365	0	0	41.591	TRUE
NaturalKiller	cg15021531	-0.073	-0.084	-0.061	0.1	-12.36	0	0	41.59	FALSE
NaturalKiller	cg07639697	-0.072	-0.083	-0.06	0.088	-12.36	0	0	41.59	FALSE
NaturalKiller	cg08840441	0.26	0.218	0.302	0.696	12.364	0	0	41.587	TRUE
NaturalKiller	cg18787012	-0.073	-0.085	-0.061	0.109	-12.359	0	0	41.584	FALSE
NaturalKiller	cg25770340	-0.083	-0.096	-0.07	0.108	-12.359	0	0	41.584	FALSE
NaturalKiller	cg10023915	0.319	0.268	0.37	0.644	12.363	0	0	41.582	TRUE
NaturalKiller	cg07348481	0.169	0.142	0.196	0.174	12.363	0	0	41.582	TRUE
NaturalKiller	cg24496563	0.344	0.289	0.4	0.562	12.363	0	0	41.581	TRUE
NaturalKiller	cg11309214	0.098	0.082	0.114	0.881	12.359	0	0	41.581	FALSE
NaturalKiller	cg02607972	0.261	0.219	0.303	0.778	12.363	0	0	41.581	TRUE
NaturalKiller	cg10789749	0.345	0.29	0.4	0.508	12.363	0	0	41.58	TRUE
NaturalKiller	cg05504270	0.091	0.076	0.105	0.891	12.358	0	0	41.58	FALSE
NaturalKiller	cg03990139	0.335	0.281	0.388	0.476	12.363	0	0	41.579	TRUE
NaturalKiller	cg26020521	0.093	0.078	0.108	0.89	12.358	0	0	41.579	FALSE
NaturalKiller	cg14298020	0.296	0.249	0.343	0.606	12.363	0	0	41.578	TRUE
NaturalKiller	cg05827346	-0.051	-0.059	-0.042	0.066	-12.358	0	0	41.578	FALSE
NaturalKiller	cg03874542	0.307	0.258	0.356	0.587	12.362	0	0	41.575	TRUE
NaturalKiller	cg06956006	0.094	0.079	0.109	0.871	12.358	0	0	41.573	FALSE
NaturalKiller	cg15626828	-0.197	-0.229	-0.166	0.224	-12.361	0	0	41.571	TRUE
NaturalKiller	cg01302902	-0.06	-0.069	-0.05	0.076	-12.356	0	0	41.57	FALSE
NaturalKiller	cg20433906	-0.207	-0.241	-0.174	0.247	-12.361	0	0	41.57	TRUE
NaturalKiller	cg21499658	-0.074	-0.086	-0.062	0.082	-12.356	0	0	41.569	FALSE
NaturalKiller	cg25038082	0.176	0.148	0.205	0.316	12.361	0	0	41.569	TRUE
NaturalKiller	cg25639084	0.322	0.271	0.374	0.302	12.361	0	0	41.567	TRUE
NaturalKiller	cg24002167	-0.225	-0.261	-0.189	0.249	-12.361	0	0	41.567	TRUE
NaturalKiller	cg19885388	0.115	0.097	0.134	0.875	12.358	0	0	41.565	TRUE
NaturalKiller	cg19955019	0.263	0.221	0.306	0.649	12.36	0	0	41.565	TRUE
NaturalKiller	cg13181537	-0.08	-0.092	-0.067	0.127	-12.355	0	0	41.565	FALSE
NaturalKiller	cg27175819	-0.087	-0.101	-0.073	0.12	-12.355	0	0	41.564	FALSE
NaturalKiller	cg23613157	-0.073	-0.085	-0.062	0.102	-12.355	0	0	41.563	FALSE
NaturalKiller	cg10196103	-0.078	-0.091	-0.066	0.09	-12.355	0	0	41.561	FALSE
NaturalKiller	cg23660064	0.096	0.08	0.111	0.888	12.355	0	0	41.561	FALSE
NaturalKiller	cg00826203	-0.185	-0.215	-0.155	0.302	-12.359	0	0	41.561	TRUE
NaturalKiller	cg01323381	0.382	0.321	0.443	0.398	12.359	0	0	41.558	TRUE
NaturalKiller	cg18034859	0.084	0.07	0.097	0.857	12.354	0	0	41.558	FALSE
NaturalKiller	cg17382294	0.219	0.184	0.254	0.51	12.359	0	0	41.558	TRUE
NaturalKiller	cg18825419	0.365	0.306	0.423	0.26	12.359	0	0	41.558	TRUE
NaturalKiller	cg06701796	0.102	0.086	0.119	0.729	12.356	0	0	41.558	TRUE
NaturalKiller	cg08877035	-0.083	-0.096	-0.07	0.093	-12.354	0	0	41.557	FALSE
NaturalKiller	cg02969426	0.175	0.147	0.203	0.844	12.359	0	0	41.556	TRUE
NaturalKiller	cg04399632	-0.225	-0.261	-0.189	0.248	-12.359	0	0	41.556	TRUE
NaturalKiller	cg23990557	0.3	0.252	0.348	0.59	12.358	0	0	41.555	TRUE
NaturalKiller	cg15162101	-0.08	-0.092	-0.067	0.092	-12.354	0	0	41.555	FALSE
NaturalKiller	cg23475112	0.099	0.084	0.115	0.886	12.355	0	0	41.554	FALSE
NaturalKiller	cg15000071	0.222	0.187	0.258	0.361	12.358	0	0	41.554	TRUE
NaturalKiller	cg23199257	0.084	0.07	0.097	0.867	12.353	0	0	41.553	FALSE
NaturalKiller	cg14592065	0.234	0.196	0.271	0.358	12.358	0	0	41.552	TRUE
NaturalKiller	cg13038030	-0.073	-0.085	-0.061	0.09	-12.353	0	0	41.552	FALSE
NaturalKiller	cg11147724	0.201	0.169	0.233	0.731	12.358	0	0	41.551	TRUE
NaturalKiller	cg21413173	0.29	0.244	0.337	0.365	12.357	0	0	41.549	TRUE
NaturalKiller	cg15131848	0.097	0.081	0.112	0.884	12.353	0	0	41.549	FALSE
NaturalKiller	cg00415011	-0.375	-0.435	-0.315	0.481	-12.357	0	0	41.549	TRUE
NaturalKiller	cg17559786	-0.086	-0.1	-0.073	0.124	-12.352	0	0	41.549	FALSE
NaturalKiller	cg26659349	-0.084	-0.097	-0.07	0.102	-12.352	0	0	41.547	FALSE
NaturalKiller	cg05299185	-0.05	-0.058	-0.042	0.058	-12.352	0	0	41.547	FALSE
NaturalKiller	cg22462237	0.094	0.079	0.11	0.868	12.353	0	0	41.546	FALSE
NaturalKiller	cg13315728	0.26	0.219	0.302	0.669	12.357	0	0	41.545	TRUE
NaturalKiller	cg14138050	-0.079	-0.091	-0.066	0.092	-12.352	0	0	41.545	FALSE
NaturalKiller	cg22225802	-0.073	-0.084	-0.061	0.11	-12.352	0	0	41.544	FALSE
NaturalKiller	cg08940424	-0.081	-0.094	-0.068	0.096	-12.352	0	0	41.544	FALSE
NaturalKiller	cg00214165	-0.071	-0.083	-0.06	0.109	-12.352	0	0	41.544	FALSE
NaturalKiller	cg00829041	0.092	0.078	0.107	0.886	12.352	0	0	41.544	FALSE
NaturalKiller	cg18750738	-0.078	-0.091	-0.066	0.093	-12.352	0	0	41.543	FALSE
NaturalKiller	cg16656493	0.267	0.225	0.31	0.662	12.356	0	0	41.543	TRUE
NaturalKiller	cg09447622	-0.384	-0.445	-0.322	0.591	-12.356	0	0	41.543	TRUE
NaturalKiller	cg23516680	0.102	0.086	0.119	0.86	12.353	0	0	41.542	TRUE
NaturalKiller	cg00232679	0.2	0.168	0.232	0.48	12.356	0	0	41.542	TRUE
NaturalKiller	cg03829320	0.092	0.077	0.107	0.897	12.352	0	0	41.541	FALSE
NaturalKiller	cg02488870	0.144	0.121	0.167	0.818	12.356	0	0	41.539	TRUE
NaturalKiller	cg00326251	0.223	0.187	0.258	0.61	12.355	0	0	41.538	TRUE
NaturalKiller	cg03625010	-0.062	-0.072	-0.052	0.072	-12.35	0	0	41.536	FALSE
NaturalKiller	cg10373741	0.256	0.215	0.297	0.449	12.355	0	0	41.536	TRUE
NaturalKiller	cg13250752	0.349	0.293	0.405	0.569	12.355	0	0	41.536	TRUE
NaturalKiller	cg03202693	0.414	0.347	0.48	0.454	12.355	0	0	41.535	TRUE
NaturalKiller	cg16848712	-0.166	-0.192	-0.139	0.182	-12.355	0	0	41.535	TRUE
NaturalKiller	cg15835747	0.306	0.257	0.355	0.425	12.354	0	0	41.532	TRUE
NaturalKiller	cg17219660	0.439	0.368	0.509	0.406	12.354	0	0	41.532	TRUE
NaturalKiller	cg13468685	-0.531	-0.616	-0.446	0.593	-12.354	0	0	41.532	TRUE
NaturalKiller	cg19273715	0.102	0.086	0.118	0.86	12.351	0	0	41.532	TRUE
NaturalKiller	cg09948350	0.096	0.08	0.111	0.925	12.35	0	0	41.53	FALSE
NaturalKiller	cg12918696	0.347	0.291	0.402	0.568	12.354	0	0	41.53	TRUE
NaturalKiller	cg04874580	0.344	0.289	0.399	0.521	12.354	0	0	41.53	TRUE
NaturalKiller	cg20029026	-0.074	-0.085	-0.062	0.104	-12.349	0	0	41.529	FALSE
NaturalKiller	cg20781241	-0.079	-0.092	-0.067	0.092	-12.349	0	0	41.529	FALSE
NaturalKiller	cg12345382	0.375	0.315	0.435	0.536	12.354	0	0	41.529	TRUE
NaturalKiller	cg24856420	-0.077	-0.089	-0.065	0.097	-12.349	0	0	41.528	FALSE
NaturalKiller	cg26015003	0.096	0.081	0.112	0.883	12.349	0	0	41.528	FALSE
NaturalKiller	cg01941585	0.14	0.117	0.162	0.84	12.353	0	0	41.527	TRUE
NaturalKiller	cg09462575	0.355	0.298	0.412	0.432	12.353	0	0	41.527	TRUE
NaturalKiller	cg06223926	0.348	0.292	0.404	0.293	12.353	0	0	41.526	TRUE
NaturalKiller	cg03375056	0.316	0.266	0.367	0.557	12.353	0	0	41.525	TRUE
NaturalKiller	cg14798653	0.428	0.36	0.497	0.436	12.353	0	0	41.524	TRUE
NaturalKiller	cg08514385	0.279	0.234	0.324	0.498	12.353	0	0	41.524	TRUE
NaturalKiller	cg06324094	-0.06	-0.07	-0.05	0.083	-12.348	0	0	41.524	FALSE
NaturalKiller	cg17660384	-0.051	-0.059	-0.043	0.061	-12.348	0	0	41.523	FALSE
NaturalKiller	cg14484703	0.246	0.207	0.286	0.709	12.353	0	0	41.522	TRUE
NaturalKiller	cg24277705	0.076	0.064	0.088	0.887	12.348	0	0	41.522	FALSE
NaturalKiller	cg04467702	0.079	0.066	0.091	0.892	12.348	0	0	41.522	FALSE
NaturalKiller	cg12726190	0.312	0.262	0.362	0.315	12.352	0	0	41.521	TRUE
NaturalKiller	cg07908422	-0.069	-0.08	-0.058	0.084	-12.347	0	0	41.518	FALSE
NaturalKiller	cg07846755	-0.068	-0.078	-0.057	0.089	-12.347	0	0	41.518	FALSE
NaturalKiller	cg10275969	0.19	0.16	0.221	0.733	12.352	0	0	41.518	TRUE
NaturalKiller	cg23719713	0.281	0.236	0.326	0.543	12.352	0	0	41.517	TRUE
NaturalKiller	cg02090418	0.242	0.203	0.281	0.747	12.352	0	0	41.517	TRUE
NaturalKiller	cg02695349	-0.295	-0.343	-0.248	0.779	-12.351	0	0	41.516	TRUE
NaturalKiller	cg19544065	0.263	0.221	0.305	0.532	12.351	0	0	41.514	TRUE
NaturalKiller	cg09567642	-0.079	-0.092	-0.066	0.098	-12.346	0	0	41.514	FALSE
NaturalKiller	cg04761824	0.13	0.109	0.151	0.846	12.35	0	0	41.512	TRUE
NaturalKiller	cg00115567	0.102	0.086	0.119	0.836	12.347	0	0	41.511	TRUE
NaturalKiller	cg20782778	-0.075	-0.087	-0.063	0.13	-12.346	0	0	41.511	FALSE
NaturalKiller	cg08736516	-0.065	-0.076	-0.055	0.09	-12.345	0	0	41.509	FALSE
NaturalKiller	cg07499142	-0.207	-0.241	-0.174	0.719	-12.35	0	0	41.509	TRUE
NaturalKiller	cg19563307	0.334	0.281	0.388	0.494	12.35	0	0	41.508	TRUE
NaturalKiller	cg16979575	-0.076	-0.089	-0.064	0.092	-12.345	0	0	41.507	FALSE
NaturalKiller	cg16229772	-0.074	-0.086	-0.062	0.09	-12.345	0	0	41.507	FALSE
NaturalKiller	cg27586417	0.27	0.226	0.313	0.737	12.35	0	0	41.506	TRUE
NaturalKiller	cg26913155	0.284	0.238	0.329	0.645	12.349	0	0	41.504	TRUE
NaturalKiller	cg23158189	0.239	0.201	0.277	0.741	12.349	0	0	41.501	TRUE
NaturalKiller	cg20013942	0.206	0.173	0.24	0.779	12.349	0	0	41.501	TRUE
NaturalKiller	cg26429905	-0.071	-0.083	-0.06	0.083	-12.344	0	0	41.501	FALSE
NaturalKiller	cg04443870	0.217	0.182	0.252	0.696	12.349	0	0	41.501	TRUE
NaturalKiller	cg18512930	0.299	0.251	0.347	0.432	12.349	0	0	41.501	TRUE
NaturalKiller	cg17742416	-0.408	-0.473	-0.342	0.513	-12.349	0	0	41.5	TRUE
NaturalKiller	cg22369818	-0.04	-0.046	-0.033	0.05	-12.343	0	0	41.499	FALSE
NaturalKiller	cg22420514	0.407	0.342	0.473	0.418	12.348	0	0	41.499	TRUE
NaturalKiller	cg03882001	0.214	0.18	0.248	0.647	12.348	0	0	41.498	TRUE
NaturalKiller	cg15658676	0.388	0.326	0.45	0.456	12.348	0	0	41.498	TRUE
NaturalKiller	cg09214456	0.222	0.187	0.258	0.78	12.348	0	0	41.497	TRUE
NaturalKiller	cg17452625	0.093	0.078	0.107	0.886	12.343	0	0	41.496	FALSE
NaturalKiller	cg08980396	-0.066	-0.077	-0.056	0.084	-12.343	0	0	41.495	FALSE
NaturalKiller	cg08638582	0.292	0.246	0.339	0.482	12.347	0	0	41.494	TRUE
NaturalKiller	cg08828868	-0.078	-0.09	-0.065	0.097	-12.342	0	0	41.493	FALSE
NaturalKiller	cg04467320	0.335	0.281	0.388	0.563	12.347	0	0	41.493	TRUE
NaturalKiller	cg07704981	0.103	0.087	0.12	0.858	12.344	0	0	41.492	TRUE
NaturalKiller	cg08517131	0.097	0.082	0.113	0.869	12.343	0	0	41.492	FALSE
NaturalKiller	cg03518533	0.251	0.211	0.292	0.622	12.347	0	0	41.491	TRUE
NaturalKiller	cg17403899	0.28	0.235	0.325	0.553	12.347	0	0	41.49	TRUE
NaturalKiller	cg12541591	-0.066	-0.077	-0.055	0.083	-12.342	0	0	41.49	FALSE
NaturalKiller	cg12949760	0.22	0.185	0.256	0.641	12.347	0	0	41.489	TRUE
NaturalKiller	cg10290679	0.409	0.343	0.474	0.464	12.346	0	0	41.488	TRUE
NaturalKiller	cg15992940	-0.072	-0.083	-0.06	0.09	-12.342	0	0	41.488	FALSE
NaturalKiller	cg10030624	0.126	0.106	0.147	0.82	12.345	0	0	41.487	TRUE
NaturalKiller	cg12048508	0.259	0.217	0.3	0.577	12.346	0	0	41.487	TRUE
NaturalKiller	cg06372175	-0.067	-0.077	-0.056	0.076	-12.341	0	0	41.487	FALSE
NaturalKiller	cg24207493	-0.148	-0.171	-0.124	0.886	-12.346	0	0	41.486	TRUE
NaturalKiller	cg07634645	0.161	0.135	0.187	0.192	12.346	0	0	41.486	TRUE
NaturalKiller	cg15650205	0.097	0.081	0.112	0.854	12.342	0	0	41.483	FALSE
NaturalKiller	cg23513804	0.064	0.054	0.074	0.921	12.341	0	0	41.483	FALSE
NaturalKiller	cg13806964	-0.074	-0.086	-0.062	0.091	-12.341	0	0	41.483	FALSE
NaturalKiller	cg17722033	-0.086	-0.1	-0.072	0.12	-12.34	0	0	41.482	FALSE
NaturalKiller	cg06275125	0.051	0.043	0.059	0.942	12.34	0	0	41.481	FALSE
NaturalKiller	cg08687751	0.084	0.07	0.097	0.877	12.34	0	0	41.481	FALSE
NaturalKiller	cg24652982	0.088	0.074	0.102	0.899	12.34	0	0	41.48	FALSE
NaturalKiller	cg13429145	0.323	0.271	0.375	0.451	12.345	0	0	41.48	TRUE
NaturalKiller	cg07700925	0.38	0.319	0.44	0.367	12.345	0	0	41.48	TRUE
NaturalKiller	cg01771444	-0.079	-0.092	-0.066	0.1	-12.34	0	0	41.479	FALSE
NaturalKiller	cg11595749	-0.074	-0.085	-0.062	0.088	-12.34	0	0	41.479	FALSE
NaturalKiller	cg01962112	-0.072	-0.083	-0.06	0.091	-12.34	0	0	41.478	FALSE
NaturalKiller	cg05264101	0.341	0.286	0.396	0.447	12.344	0	0	41.477	TRUE
NaturalKiller	cg11728738	0.395	0.332	0.458	0.436	12.344	0	0	41.476	TRUE
NaturalKiller	cg00189220	-0.081	-0.095	-0.068	0.114	-12.339	0	0	41.474	FALSE
NaturalKiller	cg27485716	-0.1	-0.116	-0.084	0.112	-12.34	0	0	41.473	FALSE
NaturalKiller	cg24375287	-0.077	-0.089	-0.065	0.084	-12.339	0	0	41.472	FALSE
NaturalKiller	cg03205844	0.091	0.077	0.106	0.895	12.339	0	0	41.471	FALSE
NaturalKiller	cg19584038	0.403	0.339	0.468	0.417	12.343	0	0	41.471	TRUE
NaturalKiller	cg24726705	0.212	0.178	0.246	0.646	12.343	0	0	41.47	TRUE
NaturalKiller	cg07068258	0.22	0.185	0.255	0.772	12.343	0	0	41.47	TRUE
NaturalKiller	cg00267596	-0.089	-0.103	-0.074	0.092	-12.338	0	0	41.469	FALSE
NaturalKiller	cg11454936	0.244	0.205	0.283	0.46	12.343	0	0	41.467	TRUE
NaturalKiller	cg19693177	-0.389	-0.451	-0.326	0.505	-12.343	0	0	41.466	TRUE
NaturalKiller	cg18766847	0.397	0.334	0.461	0.489	12.342	0	0	41.466	TRUE
NaturalKiller	cg01021952	0.228	0.192	0.265	0.699	12.342	0	0	41.466	TRUE
NaturalKiller	cg03066979	-0.081	-0.094	-0.068	0.111	-12.337	0	0	41.464	FALSE
NaturalKiller	cg24412714	0.28	0.235	0.325	0.275	12.342	0	0	41.461	TRUE
NaturalKiller	cg05574357	-0.36	-0.418	-0.303	0.638	-12.341	0	0	41.461	TRUE
NaturalKiller	cg18548043	-0.071	-0.082	-0.059	0.075	-12.336	0	0	41.46	FALSE
NaturalKiller	cg16468280	0.119	0.1	0.138	0.852	12.34	0	0	41.459	TRUE
NaturalKiller	cg02175741	-0.075	-0.087	-0.063	0.107	-12.336	0	0	41.458	FALSE
NaturalKiller	cg00349723	-0.07	-0.082	-0.059	0.079	-12.336	0	0	41.458	FALSE
NaturalKiller	cg19911168	0.399	0.335	0.463	0.454	12.341	0	0	41.457	TRUE
NaturalKiller	cg22695532	-0.097	-0.113	-0.082	0.114	-12.337	0	0	41.457	FALSE
NaturalKiller	cg00711132	-0.063	-0.073	-0.053	0.074	-12.336	0	0	41.455	FALSE
NaturalKiller	cg15475055	-0.074	-0.085	-0.062	0.09	-12.336	0	0	41.455	FALSE
NaturalKiller	cg18632254	-0.064	-0.074	-0.054	0.073	-12.336	0	0	41.455	FALSE
NaturalKiller	cg09470219	0.075	0.063	0.087	0.902	12.335	0	0	41.454	FALSE
NaturalKiller	cg14237930	-0.079	-0.091	-0.066	0.083	-12.335	0	0	41.454	FALSE
NaturalKiller	cg10392164	-0.077	-0.09	-0.065	0.094	-12.335	0	0	41.451	FALSE
NaturalKiller	cg20559385	0.5	0.42	0.581	0.344	12.34	0	0	41.45	TRUE
NaturalKiller	cg03467726	0.078	0.065	0.09	0.907	12.334	0	0	41.448	FALSE
NaturalKiller	cg14028769	0.355	0.298	0.412	0.494	12.339	0	0	41.447	TRUE
NaturalKiller	cg12686317	-0.081	-0.094	-0.068	0.081	-12.334	0	0	41.447	FALSE
NaturalKiller	cg09231412	-0.065	-0.076	-0.055	0.078	-12.334	0	0	41.445	FALSE
NaturalKiller	cg23707540	-0.215	-0.249	-0.18	0.196	-12.339	0	0	41.445	TRUE
NaturalKiller	cg22514756	0.256	0.215	0.297	0.34	12.339	0	0	41.445	TRUE
NaturalKiller	cg26671749	0.239	0.201	0.278	0.756	12.339	0	0	41.445	TRUE
NaturalKiller	cg11517378	-0.074	-0.086	-0.062	0.095	-12.334	0	0	41.445	FALSE
NaturalKiller	cg14855877	0.096	0.081	0.112	0.851	12.334	0	0	41.444	FALSE
NaturalKiller	cg27138194	-0.078	-0.091	-0.066	0.127	-12.334	0	0	41.444	FALSE
NaturalKiller	cg13655893	-0.077	-0.089	-0.064	0.096	-12.334	0	0	41.444	FALSE
NaturalKiller	cg11406300	-0.071	-0.082	-0.06	0.11	-12.333	0	0	41.443	FALSE
NaturalKiller	cg09569432	-0.225	-0.261	-0.189	0.273	-12.338	0	0	41.442	TRUE
NaturalKiller	cg07121488	0.084	0.07	0.097	0.834	12.333	0	0	41.442	FALSE
NaturalKiller	cg00330370	-0.1	-0.116	-0.084	0.094	-12.335	0	0	41.442	FALSE
NaturalKiller	cg23034840	-0.052	-0.061	-0.044	0.073	-12.333	0	0	41.442	FALSE
NaturalKiller	cg21214613	0.371	0.311	0.43	0.531	12.338	0	0	41.441	TRUE
NaturalKiller	cg19441872	0.231	0.194	0.268	0.673	12.338	0	0	41.44	TRUE
NaturalKiller	cg01503740	0.091	0.076	0.105	0.813	12.333	0	0	41.44	FALSE
NaturalKiller	cg00185103	0.186	0.156	0.216	0.792	12.338	0	0	41.44	TRUE
NaturalKiller	cg08250978	0.084	0.07	0.097	0.859	12.333	0	0	41.439	FALSE
NaturalKiller	cg09366339	-0.065	-0.075	-0.054	0.088	-12.332	0	0	41.437	FALSE
NaturalKiller	cg02423471	0.19	0.16	0.221	0.812	12.337	0	0	41.436	TRUE
NaturalKiller	cg25388528	0.398	0.334	0.462	0.409	12.337	0	0	41.435	TRUE
NaturalKiller	cg09161138	0.093	0.078	0.108	0.861	12.333	0	0	41.435	FALSE
NaturalKiller	cg05968904	0.343	0.288	0.397	0.433	12.337	0	0	41.434	TRUE
NaturalKiller	cg06088918	-0.076	-0.088	-0.064	0.109	-12.332	0	0	41.433	FALSE
NaturalKiller	cg14597214	-0.078	-0.09	-0.065	0.102	-12.332	0	0	41.433	FALSE
NaturalKiller	cg12144374	-0.078	-0.091	-0.066	0.083	-12.332	0	0	41.432	FALSE
NaturalKiller	cg08942772	0.272	0.229	0.316	0.413	12.336	0	0	41.432	TRUE
NaturalKiller	cg14951953	-0.078	-0.091	-0.066	0.083	-12.331	0	0	41.432	FALSE
NaturalKiller	cg14332367	0.292	0.245	0.339	0.608	12.336	0	0	41.431	TRUE
NaturalKiller	cg20121012	0.219	0.184	0.254	0.744	12.336	0	0	41.43	TRUE
NaturalKiller	cg11632529	0.111	0.093	0.129	0.743	12.334	0	0	41.43	TRUE
NaturalKiller	cg22986488	-0.079	-0.091	-0.066	0.091	-12.331	0	0	41.43	FALSE
NaturalKiller	cg13763482	0.301	0.253	0.349	0.392	12.336	0	0	41.43	TRUE
NaturalKiller	cg14533120	0.084	0.07	0.097	0.888	12.331	0	0	41.427	FALSE
NaturalKiller	cg23040946	-0.106	-0.123	-0.089	0.935	-12.332	0	0	41.427	TRUE
NaturalKiller	cg15594284	-0.076	-0.088	-0.063	0.087	-12.33	0	0	41.427	FALSE
NaturalKiller	cg11612641	-0.068	-0.079	-0.057	0.103	-12.33	0	0	41.426	FALSE
NaturalKiller	cg03598726	-0.065	-0.076	-0.055	0.07	-12.33	0	0	41.424	FALSE
NaturalKiller	cg06646218	0.373	0.313	0.433	0.502	12.335	0	0	41.423	TRUE
NaturalKiller	cg21597937	0.206	0.173	0.239	0.771	12.335	0	0	41.423	TRUE
NaturalKiller	cg07832674	-0.397	-0.461	-0.334	0.513	-12.335	0	0	41.422	TRUE
NaturalKiller	cg19605623	0.367	0.308	0.426	0.545	12.335	0	0	41.422	TRUE
NaturalKiller	cg26647332	-0.172	-0.2	-0.144	0.189	-12.334	0	0	41.422	TRUE
NaturalKiller	cg01597373	0.219	0.184	0.254	0.419	12.334	0	0	41.42	TRUE
NaturalKiller	cg03601644	0.305	0.256	0.354	0.656	12.334	0	0	41.42	TRUE
NaturalKiller	cg16161418	0.128	0.107	0.148	0.852	12.333	0	0	41.419	TRUE
NaturalKiller	cg25227148	-0.077	-0.089	-0.065	0.081	-12.329	0	0	41.418	FALSE
NaturalKiller	cg12875720	0.31	0.26	0.36	0.637	12.334	0	0	41.417	TRUE
NaturalKiller	cg20981219	0.357	0.299	0.414	0.579	12.334	0	0	41.417	TRUE
NaturalKiller	cg05214427	0.227	0.191	0.263	0.722	12.334	0	0	41.417	TRUE
NaturalKiller	cg14286292	-0.195	-0.226	-0.163	0.685	-12.334	0	0	41.417	TRUE
NaturalKiller	cg09306186	-0.07	-0.082	-0.059	0.099	-12.329	0	0	41.416	FALSE
NaturalKiller	cg26826957	0.387	0.325	0.45	0.441	12.333	0	0	41.415	TRUE
NaturalKiller	cg24115818	-0.057	-0.066	-0.048	0.065	-12.328	0	0	41.414	FALSE
NaturalKiller	cg07348311	-0.078	-0.09	-0.065	0.094	-12.328	0	0	41.414	FALSE
NaturalKiller	cg07388493	-0.308	-0.358	-0.259	0.638	-12.333	0	0	41.413	TRUE
NaturalKiller	cg02376143	0.194	0.163	0.225	0.715	12.332	0	0	41.411	TRUE
NaturalKiller	cg01748757	0.289	0.243	0.336	0.477	12.332	0	0	41.408	TRUE
NaturalKiller	cg04461566	0.092	0.077	0.106	0.718	12.328	0	0	41.408	FALSE
NaturalKiller	cg10924691	-0.078	-0.091	-0.066	0.085	-12.327	0	0	41.407	FALSE
NaturalKiller	cg05162533	-0.076	-0.088	-0.064	0.089	-12.327	0	0	41.407	FALSE
NaturalKiller	cg05529156	0.251	0.211	0.291	0.702	12.331	0	0	41.405	TRUE
NaturalKiller	cg11862144	0.214	0.18	0.248	0.763	12.331	0	0	41.403	TRUE
NaturalKiller	cg12590010	-0.064	-0.075	-0.054	0.096	-12.326	0	0	41.402	FALSE
NaturalKiller	cg06984156	0.297	0.249	0.345	0.609	12.331	0	0	41.4	TRUE
NaturalKiller	cg09191335	-0.249	-0.289	-0.209	0.721	-12.331	0	0	41.4	TRUE
NaturalKiller	cg22733438	0.069	0.058	0.08	0.915	12.326	0	0	41.4	FALSE
NaturalKiller	cg10413464	0.082	0.069	0.095	0.884	12.325	0	0	41.398	FALSE
NaturalKiller	cg00898920	-0.218	-0.253	-0.183	0.785	-12.33	0	0	41.397	TRUE
NaturalKiller	cg19814174	0.103	0.087	0.12	0.894	12.327	0	0	41.397	TRUE
NaturalKiller	cg00536718	0.221	0.186	0.257	0.692	12.33	0	0	41.397	TRUE
NaturalKiller	cg10629004	-0.396	-0.46	-0.333	0.507	-12.33	0	0	41.396	TRUE
NaturalKiller	cg08863939	-0.376	-0.436	-0.315	0.562	-12.33	0	0	41.396	TRUE
NaturalKiller	cg03630413	-0.377	-0.437	-0.316	0.543	-12.33	0	0	41.395	TRUE
NaturalKiller	cg05970874	0.268	0.225	0.311	0.581	12.33	0	0	41.395	TRUE
NaturalKiller	cg26868514	0.097	0.081	0.112	0.875	12.326	0	0	41.395	FALSE
NaturalKiller	cg21289924	-0.079	-0.092	-0.066	0.085	-12.325	0	0	41.395	FALSE
NaturalKiller	cg06055845	-0.347	-0.402	-0.291	0.711	-12.33	0	0	41.394	TRUE
NaturalKiller	cg21515243	-0.077	-0.089	-0.065	0.127	-12.325	0	0	41.394	FALSE
NaturalKiller	cg06534553	0.193	0.162	0.224	0.49	12.329	0	0	41.394	TRUE
NaturalKiller	cg09999348	0.368	0.309	0.427	0.504	12.329	0	0	41.394	TRUE
NaturalKiller	cg14851757	-0.244	-0.283	-0.205	0.562	-12.329	0	0	41.391	TRUE
NaturalKiller	cg23021855	-0.077	-0.09	-0.065	0.084	-12.324	0	0	41.391	FALSE
NaturalKiller	cg07978145	-0.074	-0.085	-0.062	0.107	-12.324	0	0	41.391	FALSE
NaturalKiller	cg11078358	-0.077	-0.09	-0.065	0.084	-12.324	0	0	41.39	FALSE
NaturalKiller	cg02387974	0.086	0.073	0.1	0.864	12.324	0	0	41.39	FALSE
NaturalKiller	cg12826247	0.372	0.313	0.432	0.489	12.329	0	0	41.389	TRUE
NaturalKiller	cg04945066	-0.079	-0.092	-0.067	0.089	-12.324	0	0	41.389	FALSE
NaturalKiller	cg06618450	0.202	0.169	0.234	0.763	12.329	0	0	41.389	TRUE
NaturalKiller	cg06642617	-0.079	-0.092	-0.067	0.083	-12.324	0	0	41.389	FALSE
NaturalKiller	cg16982199	-0.274	-0.319	-0.23	0.29	-12.328	0	0	41.388	TRUE
NaturalKiller	cg12095961	-0.06	-0.069	-0.05	0.07	-12.323	0	0	41.386	FALSE
NaturalKiller	cg06530356	0.086	0.072	0.1	0.891	12.323	0	0	41.386	FALSE
NaturalKiller	cg21151163	0.343	0.288	0.398	0.481	12.328	0	0	41.385	TRUE
NaturalKiller	cg17654970	-0.242	-0.28	-0.203	0.253	-12.328	0	0	41.384	TRUE
NaturalKiller	cg01085265	-0.082	-0.095	-0.069	0.092	-12.323	0	0	41.383	FALSE
NaturalKiller	cg15323823	-0.07	-0.082	-0.059	0.08	-12.323	0	0	41.382	FALSE
NaturalKiller	cg00327483	0.08	0.067	0.093	0.794	12.323	0	0	41.382	FALSE
NaturalKiller	cg07300451	-0.101	-0.117	-0.085	0.118	-12.324	0	0	41.381	TRUE
NaturalKiller	cg26102864	0.135	0.113	0.156	0.819	12.327	0	0	41.381	TRUE
NaturalKiller	cg01549292	-0.065	-0.076	-0.055	0.087	-12.322	0	0	41.38	FALSE
NaturalKiller	cg04804616	-0.074	-0.086	-0.062	0.096	-12.322	0	0	41.379	FALSE
NaturalKiller	cg17380039	-0.079	-0.091	-0.066	0.084	-12.322	0	0	41.378	FALSE
NaturalKiller	cg20185360	-0.078	-0.09	-0.065	0.094	-12.322	0	0	41.378	FALSE
NaturalKiller	cg26504019	-0.078	-0.09	-0.065	0.088	-12.321	0	0	41.376	FALSE
NaturalKiller	cg11622162	-0.223	-0.259	-0.187	0.322	-12.326	0	0	41.374	TRUE
NaturalKiller	cg04282419	-0.083	-0.097	-0.07	0.114	-12.321	0	0	41.374	FALSE
NaturalKiller	cg00061413	0.319	0.267	0.37	0.457	12.326	0	0	41.373	TRUE
NaturalKiller	cg26914296	0.306	0.257	0.356	0.544	12.326	0	0	41.372	TRUE
NaturalKiller	cg25276752	-0.091	-0.106	-0.077	0.106	-12.321	0	0	41.372	FALSE
NaturalKiller	cg26693681	0.348	0.292	0.404	0.329	12.325	0	0	41.372	TRUE
NaturalKiller	cg26561342	-0.055	-0.064	-0.047	0.069	-12.321	0	0	41.371	FALSE
NaturalKiller	cg08203127	0.298	0.25	0.345	0.412	12.325	0	0	41.371	TRUE
NaturalKiller	cg13426637	0.27	0.227	0.313	0.665	12.325	0	0	41.371	TRUE
NaturalKiller	cg00031105	0.228	0.191	0.264	0.671	12.325	0	0	41.37	TRUE
NaturalKiller	cg02481000	0.281	0.236	0.327	0.678	12.325	0	0	41.37	TRUE
NaturalKiller	cg08613597	-0.078	-0.091	-0.066	0.115	-12.32	0	0	41.37	FALSE
NaturalKiller	cg02597698	-0.43	-0.499	-0.361	0.552	-12.325	0	0	41.369	TRUE
NaturalKiller	cg01274257	0.207	0.174	0.241	0.698	12.325	0	0	41.368	TRUE
NaturalKiller	cg16345880	-0.071	-0.083	-0.06	0.08	-12.32	0	0	41.367	FALSE
NaturalKiller	cg03722184	0.081	0.068	0.094	0.898	12.32	0	0	41.367	FALSE
NaturalKiller	cg09952204	-0.088	-0.102	-0.074	0.098	-12.32	0	0	41.366	FALSE
NaturalKiller	cg09480054	-0.072	-0.083	-0.06	0.076	-12.319	0	0	41.365	FALSE
NaturalKiller	cg06795768	0.09	0.076	0.104	0.851	12.319	0	0	41.364	FALSE
NaturalKiller	cg10858225	-0.078	-0.091	-0.066	0.103	-12.319	0	0	41.363	FALSE
NaturalKiller	cg10548805	0.196	0.164	0.227	0.754	12.324	0	0	41.363	TRUE
NaturalKiller	cg16995668	0.209	0.176	0.243	0.633	12.324	0	0	41.363	TRUE
NaturalKiller	cg14159704	0.379	0.318	0.44	0.41	12.324	0	0	41.362	TRUE
NaturalKiller	cg08639948	0.264	0.221	0.306	0.399	12.324	0	0	41.362	TRUE
NaturalKiller	cg17104596	0.404	0.339	0.469	0.452	12.323	0	0	41.36	TRUE
NaturalKiller	cg19131736	0.092	0.077	0.107	0.899	12.319	0	0	41.359	FALSE
NaturalKiller	cg22015030	-0.079	-0.091	-0.066	0.109	-12.318	0	0	41.358	FALSE
NaturalKiller	cg02509825	-0.102	-0.118	-0.085	0.118	-12.32	0	0	41.358	TRUE
NaturalKiller	cg02017200	-0.074	-0.085	-0.062	0.099	-12.318	0	0	41.358	FALSE
NaturalKiller	cg21983413	0.208	0.175	0.241	0.786	12.323	0	0	41.357	TRUE
NaturalKiller	cg25385733	-0.092	-0.107	-0.077	0.138	-12.318	0	0	41.357	FALSE
NaturalKiller	cg25582189	0.259	0.217	0.3	0.62	12.323	0	0	41.356	TRUE
NaturalKiller	cg13869233	0.095	0.079	0.11	0.898	12.318	0	0	41.356	FALSE
NaturalKiller	cg10380328	-0.207	-0.241	-0.174	0.211	-12.323	0	0	41.355	TRUE
NaturalKiller	cg08748170	-0.31	-0.36	-0.261	0.369	-12.322	0	0	41.355	TRUE
NaturalKiller	cg22327543	-0.268	-0.311	-0.225	0.776	-12.322	0	0	41.354	TRUE
NaturalKiller	cg11613741	0.385	0.323	0.447	0.463	12.322	0	0	41.353	TRUE
NaturalKiller	cg14607407	-0.072	-0.083	-0.06	0.082	-12.317	0	0	41.351	FALSE
NaturalKiller	cg04650271	-0.138	-0.161	-0.116	0.198	-12.322	0	0	41.35	TRUE
NaturalKiller	cg25790531	0.199	0.167	0.231	0.825	12.321	0	0	41.349	TRUE
NaturalKiller	cg07395763	0.193	0.162	0.224	0.78	12.321	0	0	41.348	TRUE
NaturalKiller	cg17047515	-0.065	-0.076	-0.055	0.077	-12.316	0	0	41.347	FALSE
NaturalKiller	cg18780515	-0.07	-0.082	-0.059	0.086	-12.316	0	0	41.346	FALSE
NaturalKiller	cg25548316	0.089	0.075	0.104	0.865	12.316	0	0	41.344	FALSE
NaturalKiller	cg11508437	0.094	0.079	0.109	0.883	12.316	0	0	41.344	FALSE
NaturalKiller	cg19250113	0.349	0.293	0.405	0.515	12.32	0	0	41.343	TRUE
NaturalKiller	cg02898083	0.245	0.206	0.284	0.722	12.32	0	0	41.342	TRUE
NaturalKiller	cg13908476	0.352	0.296	0.409	0.534	12.32	0	0	41.342	TRUE
NaturalKiller	cg05257472	-0.07	-0.081	-0.059	0.083	-12.315	0	0	41.339	FALSE
NaturalKiller	cg22884792	-0.048	-0.056	-0.041	0.066	-12.314	0	0	41.337	FALSE
NaturalKiller	cg00260655	-0.066	-0.077	-0.056	0.073	-12.314	0	0	41.335	FALSE
NaturalKiller	cg23195687	0.378	0.317	0.438	0.409	12.319	0	0	41.334	TRUE
NaturalKiller	cg18128887	-0.468	-0.543	-0.393	0.549	-12.319	0	0	41.333	TRUE
NaturalKiller	cg06811300	-0.411	-0.477	-0.345	0.573	-12.318	0	0	41.333	TRUE
NaturalKiller	cg16709311	-0.09	-0.105	-0.076	0.144	-12.314	0	0	41.333	FALSE
NaturalKiller	cg23471362	0.345	0.289	0.4	0.341	12.318	0	0	41.332	TRUE
NaturalKiller	cg20382831	0.416	0.349	0.483	0.497	12.318	0	0	41.332	TRUE
NaturalKiller	cg02784874	0.221	0.186	0.257	0.485	12.318	0	0	41.331	TRUE
NaturalKiller	cg05984388	-0.081	-0.094	-0.068	0.094	-12.313	0	0	41.331	FALSE
NaturalKiller	cg18162350	0.097	0.082	0.113	0.868	12.314	0	0	41.331	FALSE
NaturalKiller	cg02866454	-0.084	-0.098	-0.071	0.124	-12.313	0	0	41.331	FALSE
NaturalKiller	cg14253939	-0.089	-0.103	-0.075	0.137	-12.313	0	0	41.329	FALSE
NaturalKiller	cg24515202	-0.064	-0.075	-0.054	0.07	-12.313	0	0	41.328	FALSE
NaturalKiller	cg00919002	-0.076	-0.089	-0.064	0.085	-12.313	0	0	41.328	FALSE
NaturalKiller	cg27388703	-0.294	-0.341	-0.247	0.373	-12.317	0	0	41.325	TRUE
NaturalKiller	cg05366495	0.08	0.067	0.092	0.883	12.312	0	0	41.324	FALSE
NaturalKiller	cg12066344	0.112	0.094	0.13	0.863	12.314	0	0	41.323	TRUE
NaturalKiller	cg09871265	0.146	0.123	0.17	0.811	12.317	0	0	41.322	TRUE
NaturalKiller	cg19267313	-0.073	-0.085	-0.061	0.115	-12.312	0	0	41.322	FALSE
NaturalKiller	cg13737221	0.379	0.318	0.44	0.513	12.316	0	0	41.321	TRUE
NaturalKiller	cg07838680	-0.076	-0.089	-0.064	0.131	-12.311	0	0	41.321	FALSE
NaturalKiller	cg27650778	-0.077	-0.09	-0.065	0.098	-12.311	0	0	41.321	FALSE
NaturalKiller	cg07092525	-0.15	-0.175	-0.126	0.168	-12.316	0	0	41.32	TRUE
NaturalKiller	cg14734529	-0.068	-0.079	-0.057	0.083	-12.311	0	0	41.319	FALSE
NaturalKiller	cg12210457	0.351	0.295	0.408	0.578	12.316	0	0	41.319	TRUE
NaturalKiller	cg04917148	-0.06	-0.07	-0.05	0.069	-12.311	0	0	41.319	FALSE
NaturalKiller	cg06551418	0.074	0.062	0.086	0.882	12.311	0	0	41.318	FALSE
NaturalKiller	cg04212926	0.106	0.089	0.124	0.875	12.313	0	0	41.317	TRUE
NaturalKiller	cg06852824	0.101	0.085	0.117	0.871	12.312	0	0	41.317	TRUE
NaturalKiller	cg12449483	-0.079	-0.092	-0.066	0.097	-12.311	0	0	41.317	FALSE
NaturalKiller	cg22083639	-0.087	-0.101	-0.073	0.112	-12.311	0	0	41.317	FALSE
NaturalKiller	cg10827090	0.087	0.073	0.101	0.889	12.311	0	0	41.316	FALSE
NaturalKiller	cg13405636	0.146	0.123	0.169	0.779	12.315	0	0	41.314	TRUE
NaturalKiller	cg25391752	0.098	0.082	0.113	0.891	12.311	0	0	41.313	FALSE
NaturalKiller	cg19716950	0.091	0.076	0.106	0.891	12.31	0	0	41.313	FALSE
NaturalKiller	cg15069823	-0.081	-0.094	-0.068	0.095	-12.31	0	0	41.312	FALSE
NaturalKiller	cg05796338	-0.077	-0.089	-0.065	0.093	-12.31	0	0	41.312	FALSE
NaturalKiller	cg11269533	-0.102	-0.119	-0.086	0.151	-12.311	0	0	41.311	TRUE
NaturalKiller	cg04006722	-0.106	-0.123	-0.089	0.108	-12.311	0	0	41.31	TRUE
NaturalKiller	ch.7.124218544F	-0.087	-0.101	-0.073	0.105	-12.309	0	0	41.309	FALSE
NaturalKiller	cg14684842	-0.097	-0.113	-0.082	0.107	-12.31	0	0	41.309	FALSE
NaturalKiller	cg00167076	0.239	0.2	0.277	0.658	12.314	0	0	41.308	TRUE
NaturalKiller	cg07547336	0.213	0.178	0.247	0.763	12.314	0	0	41.308	TRUE
NaturalKiller	cg00368356	0.189	0.158	0.219	0.726	12.314	0	0	41.308	TRUE
NaturalKiller	cg10858308	0.08	0.067	0.093	0.903	12.309	0	0	41.306	FALSE
NaturalKiller	cg16878088	-0.052	-0.06	-0.043	0.06	-12.308	0	0	41.304	FALSE
NaturalKiller	cg05013678	-0.068	-0.079	-0.057	0.085	-12.308	0	0	41.303	FALSE
NaturalKiller	cg20623350	0.308	0.259	0.358	0.397	12.313	0	0	41.303	TRUE
NaturalKiller	cg09767850	-0.089	-0.103	-0.075	0.104	-12.308	0	0	41.302	FALSE
NaturalKiller	cg02420617	0.323	0.271	0.375	0.451	12.313	0	0	41.302	TRUE
NaturalKiller	cg07129879	0.297	0.25	0.345	0.659	12.313	0	0	41.301	TRUE
NaturalKiller	cg04473763	0.275	0.231	0.319	0.47	12.313	0	0	41.3	TRUE
NaturalKiller	cg16051002	-0.089	-0.103	-0.074	0.119	-12.308	0	0	41.299	FALSE
NaturalKiller	cg01134459	0.128	0.108	0.149	0.868	12.312	0	0	41.298	TRUE
NaturalKiller	cg23279176	0.107	0.09	0.125	0.861	12.309	0	0	41.298	TRUE
NaturalKiller	cg23247191	0.336	0.282	0.39	0.468	12.312	0	0	41.298	TRUE
NaturalKiller	cg22748481	0.109	0.092	0.127	0.875	12.309	0	0	41.297	TRUE
NaturalKiller	cg06526522	0.22	0.184	0.255	0.672	12.312	0	0	41.296	TRUE
NaturalKiller	cg05954817	-0.074	-0.086	-0.062	0.076	-12.307	0	0	41.295	FALSE
NaturalKiller	cg10947457	0.084	0.071	0.098	0.877	12.307	0	0	41.294	FALSE
NaturalKiller	cg26322816	-0.42	-0.487	-0.352	0.737	-12.311	0	0	41.293	TRUE
NaturalKiller	cg25894551	-0.272	-0.316	-0.228	0.725	-12.311	0	0	41.293	TRUE
NaturalKiller	cg01643441	-0.327	-0.379	-0.274	0.366	-12.311	0	0	41.293	TRUE
NaturalKiller	cg10560041	0.11	0.092	0.128	0.866	12.309	0	0	41.292	TRUE
NaturalKiller	cg06159269	0.348	0.292	0.404	0.457	12.311	0	0	41.292	TRUE
NaturalKiller	cg18836366	-0.132	-0.154	-0.111	0.146	-12.311	0	0	41.292	TRUE
NaturalKiller	cg27512205	-0.079	-0.092	-0.066	0.106	-12.306	0	0	41.29	FALSE
NaturalKiller	cg21496780	0.164	0.137	0.19	0.809	12.311	0	0	41.289	TRUE
NaturalKiller	cg16051671	0.09	0.076	0.105	0.899	12.306	0	0	41.289	FALSE
NaturalKiller	cg23093450	-0.085	-0.099	-0.071	0.108	-12.306	0	0	41.289	FALSE
NaturalKiller	cg05194346	-0.211	-0.245	-0.177	0.867	-12.31	0	0	41.288	TRUE
NaturalKiller	cg00067742	0.279	0.234	0.324	0.674	12.31	0	0	41.288	TRUE
NaturalKiller	cg19711782	0.287	0.241	0.333	0.41	12.31	0	0	41.288	TRUE
NaturalKiller	cg00791905	-0.08	-0.093	-0.067	0.116	-12.305	0	0	41.287	FALSE
NaturalKiller	cg26056527	0.105	0.088	0.122	0.862	12.307	0	0	41.287	TRUE
NaturalKiller	cg26689203	-0.349	-0.405	-0.293	0.409	-12.31	0	0	41.287	TRUE
NaturalKiller	cg06053959	0.302	0.253	0.351	0.414	12.31	0	0	41.286	TRUE
NaturalKiller	cg03252313	-0.383	-0.445	-0.321	0.518	-12.31	0	0	41.286	TRUE
NaturalKiller	cg05662839	0.241	0.202	0.279	0.674	12.31	0	0	41.286	TRUE
NaturalKiller	cg00643086	-0.082	-0.095	-0.069	0.103	-12.305	0	0	41.286	FALSE
NaturalKiller	cg08876943	0.191	0.16	0.222	0.424	12.31	0	0	41.285	TRUE
NaturalKiller	cg06119016	0.181	0.152	0.21	0.633	12.31	0	0	41.284	TRUE
NaturalKiller	cg01852715	-0.075	-0.087	-0.063	0.096	-12.304	0	0	41.282	FALSE
NaturalKiller	cg26561401	-0.051	-0.059	-0.043	0.096	-12.304	0	0	41.28	FALSE
NaturalKiller	cg10249637	0.253	0.213	0.294	0.733	12.309	0	0	41.279	TRUE
NaturalKiller	cg07546433	0.379	0.318	0.44	0.527	12.309	0	0	41.279	TRUE
NaturalKiller	cg02009255	-0.078	-0.09	-0.065	0.079	-12.304	0	0	41.279	FALSE
NaturalKiller	cg06312137	-0.073	-0.085	-0.061	0.083	-12.304	0	0	41.278	FALSE
NaturalKiller	cg17048804	-0.076	-0.088	-0.064	0.088	-12.304	0	0	41.278	FALSE
NaturalKiller	cg27497928	0.322	0.27	0.373	0.368	12.308	0	0	41.276	TRUE
NaturalKiller	cg17852594	-0.073	-0.085	-0.061	0.095	-12.303	0	0	41.276	FALSE
NaturalKiller	cg05550420	-0.233	-0.271	-0.196	0.27	-12.308	0	0	41.274	TRUE
NaturalKiller	cg06892439	0.072	0.06	0.084	0.916	12.303	0	0	41.274	FALSE
NaturalKiller	cg25560145	0.109	0.091	0.126	0.83	12.305	0	0	41.274	TRUE
NaturalKiller	cg15864733	0.239	0.2	0.277	0.735	12.308	0	0	41.273	TRUE
NaturalKiller	cg11231849	0.438	0.368	0.509	0.454	12.308	0	0	41.273	TRUE
NaturalKiller	cg14825743	0.18	0.151	0.209	0.763	12.308	0	0	41.273	TRUE
NaturalKiller	cg22014430	0.303	0.254	0.352	0.622	12.308	0	0	41.273	TRUE
NaturalKiller	cg00428457	0.098	0.082	0.113	0.864	12.304	0	0	41.273	FALSE
NaturalKiller	cg22016724	0.099	0.083	0.115	0.853	12.304	0	0	41.273	FALSE
NaturalKiller	cg25680014	0.219	0.184	0.254	0.724	12.308	0	0	41.272	TRUE
NaturalKiller	cg07460449	-0.08	-0.093	-0.067	0.099	-12.303	0	0	41.271	FALSE
NaturalKiller	cg07056138	-0.36	-0.418	-0.302	0.398	-12.307	0	0	41.271	TRUE
NaturalKiller	cg08271229	-0.368	-0.428	-0.309	0.428	-12.307	0	0	41.271	TRUE
NaturalKiller	cg05259765	0.175	0.147	0.203	0.822	12.307	0	0	41.27	TRUE
NaturalKiller	cg06951969	-0.05	-0.058	-0.042	0.078	-12.302	0	0	41.269	FALSE
NaturalKiller	cg04112211	-0.195	-0.226	-0.164	0.27	-12.307	0	0	41.268	TRUE
NaturalKiller	cg03920442	-0.091	-0.105	-0.076	0.129	-12.302	0	0	41.268	FALSE
NaturalKiller	cg15726700	-0.402	-0.467	-0.338	0.478	-12.307	0	0	41.268	TRUE
NaturalKiller	cg11526405	-0.062	-0.072	-0.052	0.074	-12.302	0	0	41.268	FALSE
NaturalKiller	cg26791384	-0.082	-0.095	-0.068	0.112	-12.302	0	0	41.267	FALSE
NaturalKiller	cg22017573	-0.064	-0.075	-0.054	0.071	-12.302	0	0	41.266	FALSE
NaturalKiller	cg04094193	0.326	0.273	0.378	0.44	12.306	0	0	41.265	TRUE
NaturalKiller	cg15491950	0.326	0.274	0.379	0.536	12.306	0	0	41.265	TRUE
NaturalKiller	cg17696109	-0.072	-0.084	-0.061	0.085	-12.301	0	0	41.265	FALSE
NaturalKiller	cg10878976	0.265	0.223	0.308	0.667	12.306	0	0	41.265	TRUE
NaturalKiller	cg12561125	0.189	0.159	0.22	0.736	12.306	0	0	41.264	TRUE
NaturalKiller	cg17572056	0.464	0.389	0.539	0.465	12.306	0	0	41.263	TRUE
NaturalKiller	cg25564535	-0.235	-0.273	-0.197	0.813	-12.306	0	0	41.263	TRUE
NaturalKiller	cg04821520	-0.365	-0.423	-0.306	0.431	-12.306	0	0	41.262	TRUE
NaturalKiller	cg05100432	0.263	0.22	0.305	0.652	12.306	0	0	41.262	TRUE
NaturalKiller	cg11051669	0.144	0.121	0.167	0.788	12.306	0	0	41.262	TRUE
NaturalKiller	cg06908655	0.214	0.18	0.249	0.721	12.305	0	0	41.258	TRUE
NaturalKiller	cg02037794	0.392	0.329	0.455	0.449	12.305	0	0	41.257	TRUE
NaturalKiller	cg21416692	0.314	0.264	0.365	0.478	12.305	0	0	41.256	TRUE
NaturalKiller	cg26510178	0.106	0.089	0.123	0.881	12.302	0	0	41.256	TRUE
NaturalKiller	cg19594923	0.102	0.085	0.118	0.879	12.301	0	0	41.255	TRUE
NaturalKiller	cg26188784	-0.074	-0.086	-0.062	0.105	-12.299	0	0	41.252	FALSE
NaturalKiller	cg18590092	0.172	0.144	0.2	0.794	12.304	0	0	41.252	TRUE
NaturalKiller	cg24820508	-0.073	-0.085	-0.062	0.087	-12.299	0	0	41.252	FALSE
NaturalKiller	cg03467087	-0.383	-0.444	-0.321	0.501	-12.304	0	0	41.252	TRUE
NaturalKiller	cg00982974	0.093	0.078	0.108	0.883	12.299	0	0	41.251	FALSE
NaturalKiller	cg12269355	-0.063	-0.073	-0.053	0.071	-12.299	0	0	41.25	FALSE
NaturalKiller	cg16771771	0.203	0.171	0.236	0.666	12.303	0	0	41.249	TRUE
NaturalKiller	cg08800318	0.211	0.177	0.244	0.603	12.303	0	0	41.249	TRUE
NaturalKiller	cg25612391	0.339	0.285	0.394	0.513	12.303	0	0	41.249	TRUE
NaturalKiller	cg07152582	0.094	0.079	0.109	0.882	12.299	0	0	41.248	FALSE
NaturalKiller	cg27002826	0.091	0.076	0.105	0.894	12.299	0	0	41.248	FALSE
NaturalKiller	cg23371050	-0.066	-0.077	-0.055	0.088	-12.298	0	0	41.248	FALSE
NaturalKiller	cg05591235	0.119	0.1	0.138	0.848	12.301	0	0	41.247	TRUE
NaturalKiller	cg14741366	0.076	0.063	0.088	0.911	12.298	0	0	41.246	FALSE
NaturalKiller	cg07667595	-0.075	-0.087	-0.063	0.086	-12.298	0	0	41.245	FALSE
NaturalKiller	cg14734903	0.204	0.172	0.237	0.706	12.303	0	0	41.245	TRUE
NaturalKiller	cg26000722	-0.096	-0.111	-0.081	0.123	-12.299	0	0	41.245	FALSE
NaturalKiller	cg02626152	-0.079	-0.092	-0.066	0.133	-12.298	0	0	41.243	FALSE
NaturalKiller	cg02374680	-0.072	-0.083	-0.06	0.098	-12.297	0	0	41.243	FALSE
NaturalKiller	cg15291914	-0.086	-0.1	-0.072	0.119	-12.297	0	0	41.241	FALSE
NaturalKiller	cg23399011	0.302	0.253	0.35	0.269	12.302	0	0	41.241	TRUE
NaturalKiller	cg01494454	-0.302	-0.351	-0.253	0.36	-12.302	0	0	41.241	TRUE
NaturalKiller	cg07367222	0.233	0.195	0.27	0.709	12.302	0	0	41.24	TRUE
NaturalKiller	cg12463053	-0.037	-0.043	-0.031	0.06	-12.297	0	0	41.239	FALSE
NaturalKiller	cg00929345	0.281	0.236	0.326	0.665	12.301	0	0	41.238	TRUE
NaturalKiller	cg11319719	-0.064	-0.074	-0.053	0.073	-12.297	0	0	41.238	FALSE
NaturalKiller	cg20281815	0.164	0.138	0.19	0.741	12.301	0	0	41.236	TRUE
NaturalKiller	cg06130277	-0.073	-0.084	-0.061	0.086	-12.296	0	0	41.234	FALSE
NaturalKiller	cg05241091	0.344	0.288	0.399	0.532	12.301	0	0	41.234	TRUE
NaturalKiller	cg10740573	0.085	0.072	0.099	0.878	12.296	0	0	41.233	FALSE
NaturalKiller	cg16177805	0.137	0.115	0.159	0.815	12.3	0	0	41.231	TRUE
NaturalKiller	cg02189843	-0.292	-0.339	-0.245	0.346	-12.3	0	0	41.23	TRUE
NaturalKiller	cg17515984	0.145	0.121	0.168	0.826	12.3	0	0	41.229	TRUE
NaturalKiller	cg21617058	-0.079	-0.092	-0.067	0.102	-12.295	0	0	41.229	FALSE
NaturalKiller	cg09944616	-0.178	-0.206	-0.149	0.683	-12.3	0	0	41.228	TRUE
NaturalKiller	cg00140786	0.119	0.1	0.138	0.879	12.298	0	0	41.228	TRUE
NaturalKiller	cg01812463	-0.071	-0.082	-0.06	0.103	-12.295	0	0	41.228	FALSE
NaturalKiller	cg21133868	0.199	0.167	0.231	0.509	12.299	0	0	41.227	TRUE
NaturalKiller	cg11869269	0.148	0.124	0.171	0.824	12.299	0	0	41.227	TRUE
NaturalKiller	cg13053817	-0.087	-0.101	-0.073	0.129	-12.294	0	0	41.226	FALSE
NaturalKiller	cg01624305	-0.071	-0.082	-0.059	0.077	-12.294	0	0	41.225	FALSE
NaturalKiller	cg18705362	-0.072	-0.084	-0.06	0.085	-12.294	0	0	41.225	FALSE
NaturalKiller	cg03094121	-0.316	-0.366	-0.265	0.468	-12.299	0	0	41.225	TRUE
NaturalKiller	cg14072903	-0.064	-0.075	-0.054	0.072	-12.294	0	0	41.223	FALSE
NaturalKiller	cg22845855	0.407	0.342	0.473	0.453	12.299	0	0	41.223	TRUE
NaturalKiller	cg05240178	0.234	0.196	0.272	0.526	12.298	0	0	41.219	TRUE
NaturalKiller	cg24297348	-0.16	-0.186	-0.134	0.834	-12.298	0	0	41.219	TRUE
NaturalKiller	cg22918432	-0.052	-0.06	-0.044	0.066	-12.293	0	0	41.219	FALSE
NaturalKiller	cg00905725	-0.08	-0.093	-0.067	0.092	-12.293	0	0	41.219	FALSE
NaturalKiller	cg14016806	0.134	0.112	0.155	0.828	12.297	0	0	41.218	TRUE
NaturalKiller	cg13847701	-0.212	-0.246	-0.178	0.792	-12.298	0	0	41.217	TRUE
NaturalKiller	cg07349212	-0.09	-0.105	-0.076	0.098	-12.293	0	0	41.217	FALSE
NaturalKiller	cg05488160	-0.267	-0.31	-0.224	0.415	-12.298	0	0	41.216	TRUE
NaturalKiller	cg13215970	-0.081	-0.094	-0.068	0.107	-12.292	0	0	41.215	FALSE
NaturalKiller	cg04359250	0.103	0.086	0.119	0.061	12.294	0	0	41.215	TRUE
NaturalKiller	cg23371350	0.113	0.095	0.131	0.862	12.295	0	0	41.215	TRUE
NaturalKiller	cg06515640	-0.072	-0.083	-0.06	0.095	-12.292	0	0	41.215	FALSE
NaturalKiller	cg13435795	0.166	0.139	0.192	0.533	12.297	0	0	41.213	TRUE
NaturalKiller	cg00253248	-0.402	-0.467	-0.337	0.514	-12.296	0	0	41.211	TRUE
NaturalKiller	cg06226283	-0.093	-0.108	-0.078	0.121	-12.292	0	0	41.21	FALSE
NaturalKiller	cg01888869	-0.182	-0.212	-0.153	0.187	-12.296	0	0	41.209	TRUE
NaturalKiller	cg11418696	0.199	0.167	0.231	0.664	12.296	0	0	41.209	TRUE
NaturalKiller	cg16102971	0.259	0.218	0.301	0.454	12.296	0	0	41.205	TRUE
NaturalKiller	cg13530474	0.172	0.144	0.2	0.806	12.295	0	0	41.204	TRUE
NaturalKiller	ch.2.12395676F	-0.111	-0.129	-0.093	0.123	-12.293	0	0	41.203	TRUE
NaturalKiller	cg23040064	-0.107	-0.124	-0.09	0.118	-12.292	0	0	41.203	TRUE
NaturalKiller	cg27514509	0.08	0.067	0.093	0.881	12.29	0	0	41.202	FALSE
NaturalKiller	cg11186282	0.388	0.326	0.45	0.472	12.295	0	0	41.201	TRUE
NaturalKiller	cg12806763	-0.071	-0.083	-0.06	0.091	-12.29	0	0	41.201	FALSE
NaturalKiller	cg01728667	-0.191	-0.222	-0.161	0.189	-12.295	0	0	41.201	TRUE
NaturalKiller	cg20944303	-0.075	-0.087	-0.063	0.085	-12.29	0	0	41.199	FALSE
NaturalKiller	cg16160550	-0.048	-0.056	-0.041	0.068	-12.289	0	0	41.198	FALSE
NaturalKiller	cg00153934	-0.075	-0.087	-0.063	0.089	-12.289	0	0	41.198	FALSE
NaturalKiller	cg13448793	0.317	0.266	0.368	0.626	12.294	0	0	41.195	TRUE
NaturalKiller	cg24618387	0.224	0.188	0.26	0.744	12.294	0	0	41.194	TRUE
NaturalKiller	cg14755699	0.338	0.284	0.393	0.591	12.293	0	0	41.193	TRUE
NaturalKiller	cg09234599	0.109	0.092	0.127	0.069	12.291	0	0	41.192	TRUE
NaturalKiller	cg12298562	-0.083	-0.096	-0.07	0.118	-12.288	0	0	41.192	FALSE
NaturalKiller	cg11235411	0.307	0.258	0.357	0.614	12.293	0	0	41.191	TRUE
NaturalKiller	cg02096194	0.259	0.217	0.3	0.64	12.293	0	0	41.19	TRUE
NaturalKiller	cg12534328	-0.075	-0.087	-0.063	0.107	-12.288	0	0	41.188	FALSE
NaturalKiller	cg20647694	-0.301	-0.349	-0.252	0.434	-12.292	0	0	41.188	TRUE
NaturalKiller	cg16275967	-0.072	-0.084	-0.061	0.096	-12.287	0	0	41.186	FALSE
NaturalKiller	cg25572477	-0.074	-0.086	-0.062	0.092	-12.287	0	0	41.184	FALSE
NaturalKiller	cg23601905	-0.35	-0.406	-0.294	0.457	-12.292	0	0	41.184	TRUE
NaturalKiller	cg00462971	-0.397	-0.461	-0.333	0.688	-12.292	0	0	41.184	TRUE
NaturalKiller	cg10601230	0.277	0.232	0.321	0.621	12.291	0	0	41.183	TRUE
NaturalKiller	cg05573262	-0.102	-0.119	-0.086	0.114	-12.288	0	0	41.182	TRUE
NaturalKiller	cg12302797	0.092	0.077	0.106	0.891	12.287	0	0	41.182	FALSE
NaturalKiller	cg22272282	-0.257	-0.299	-0.216	0.276	-12.291	0	0	41.182	TRUE
NaturalKiller	cg26400325	0.111	0.093	0.129	0.879	12.289	0	0	41.181	TRUE
NaturalKiller	cg16212145	-0.38	-0.441	-0.319	0.414	-12.291	0	0	41.181	TRUE
NaturalKiller	cg00422347	-0.073	-0.084	-0.061	0.082	-12.286	0	0	41.18	FALSE
NaturalKiller	cg24691330	0.198	0.166	0.23	0.799	12.291	0	0	41.179	TRUE
NaturalKiller	cg26181731	0.349	0.293	0.405	0.429	12.291	0	0	41.179	TRUE
NaturalKiller	cg19211827	-0.065	-0.075	-0.054	0.079	-12.285	0	0	41.176	FALSE
NaturalKiller	cg11384281	-0.073	-0.085	-0.061	0.08	-12.285	0	0	41.176	FALSE
NaturalKiller	cg23079702	0.304	0.255	0.353	0.664	12.29	0	0	41.175	TRUE
NaturalKiller	cg03919488	0.312	0.262	0.362	0.531	12.289	0	0	41.171	TRUE
NaturalKiller	cg20728746	-0.077	-0.09	-0.065	0.108	-12.284	0	0	41.169	FALSE
NaturalKiller	cg20022223	-0.375	-0.436	-0.315	0.555	-12.289	0	0	41.167	TRUE
NaturalKiller	cg06940792	-0.096	-0.111	-0.08	0.1	-12.285	0	0	41.167	FALSE
NaturalKiller	cg06107104	0.152	0.127	0.176	0.763	12.288	0	0	41.166	TRUE
NaturalKiller	cg20600850	-0.215	-0.249	-0.18	0.29	-12.288	0	0	41.166	TRUE
NaturalKiller	cg01426808	-0.388	-0.451	-0.326	0.472	-12.288	0	0	41.164	TRUE
NaturalKiller	cg11878955	-0.398	-0.462	-0.334	0.664	-12.288	0	0	41.164	TRUE
NaturalKiller	cg18571112	-0.075	-0.087	-0.063	0.118	-12.283	0	0	41.163	FALSE
NaturalKiller	cg24762452	0.093	0.078	0.108	0.888	12.284	0	0	41.162	FALSE
NaturalKiller	cg09079593	-0.094	-0.11	-0.079	0.119	-12.284	0	0	41.162	FALSE
NaturalKiller	cg02680903	0.271	0.228	0.315	0.271	12.288	0	0	41.162	TRUE
NaturalKiller	cg01935060	-0.077	-0.09	-0.065	0.108	-12.283	0	0	41.161	FALSE
NaturalKiller	cg07241660	0.402	0.337	0.466	0.263	12.288	0	0	41.161	TRUE
NaturalKiller	cg03207574	-0.155	-0.18	-0.13	0.176	-12.287	0	0	41.159	TRUE
NaturalKiller	cg00892742	0.37	0.31	0.429	0.454	12.287	0	0	41.159	TRUE
NaturalKiller	cg11306428	-0.086	-0.1	-0.072	0.093	-12.282	0	0	41.157	FALSE
NaturalKiller	cg00069017	-0.059	-0.069	-0.05	0.085	-12.282	0	0	41.157	FALSE
NaturalKiller	cg26071414	0.097	0.081	0.112	0.879	12.283	0	0	41.156	FALSE
NaturalKiller	cg25856090	0.292	0.245	0.339	0.661	12.287	0	0	41.156	TRUE
NaturalKiller	cg03310779	0.152	0.128	0.177	0.743	12.287	0	0	41.156	TRUE
NaturalKiller	cg01083340	-0.074	-0.086	-0.062	0.113	-12.282	0	0	41.156	FALSE
NaturalKiller	cg14612335	-0.195	-0.226	-0.163	0.183	-12.287	0	0	41.156	TRUE
NaturalKiller	cg01999333	0.31	0.26	0.36	0.483	12.287	0	0	41.155	TRUE
NaturalKiller	cg06359968	-0.253	-0.294	-0.213	0.363	-12.287	0	0	41.155	TRUE
NaturalKiller	cg17993772	-0.073	-0.085	-0.061	0.083	-12.282	0	0	41.155	FALSE
NaturalKiller	cg13051263	-0.39	-0.453	-0.327	0.475	-12.286	0	0	41.152	TRUE
NaturalKiller	cg22141797	-0.067	-0.078	-0.057	0.083	-12.281	0	0	41.152	FALSE
NaturalKiller	cg20806040	0.078	0.065	0.091	0.87	12.281	0	0	41.151	FALSE
NaturalKiller	cg07253264	-0.068	-0.079	-0.057	0.073	-12.281	0	0	41.15	FALSE
NaturalKiller	cg05471411	0.104	0.087	0.121	0.874	12.283	0	0	41.15	TRUE
NaturalKiller	cg27104695	-0.39	-0.452	-0.327	0.411	-12.285	0	0	41.149	TRUE
NaturalKiller	cg00338080	-0.084	-0.098	-0.071	0.104	-12.281	0	0	41.149	FALSE
NaturalKiller	cg17514098	0.092	0.077	0.107	0.839	12.281	0	0	41.148	FALSE
NaturalKiller	cg25050397	0.194	0.163	0.225	0.711	12.285	0	0	41.147	TRUE
NaturalKiller	cg10602543	0.239	0.2	0.278	0.482	12.285	0	0	41.146	TRUE
NaturalKiller	cg11544657	0.236	0.198	0.275	0.738	12.285	0	0	41.145	TRUE
NaturalKiller	cg21178711	0.156	0.131	0.182	0.701	12.284	0	0	41.144	TRUE
NaturalKiller	cg15326579	0.208	0.175	0.242	0.556	12.284	0	0	41.144	TRUE
NaturalKiller	cg05250042	-0.055	-0.063	-0.046	0.073	-12.279	0	0	41.143	FALSE
NaturalKiller	cg00994693	-0.067	-0.077	-0.056	0.076	-12.279	0	0	41.142	FALSE
NaturalKiller	cg17504989	0.228	0.191	0.265	0.761	12.284	0	0	41.142	TRUE
NaturalKiller	cg06818159	0.383	0.322	0.445	0.454	12.284	0	0	41.142	TRUE
NaturalKiller	cg04975611	0.092	0.077	0.107	0.878	12.28	0	0	41.141	FALSE
NaturalKiller	cg01372107	0.208	0.174	0.241	0.765	12.284	0	0	41.14	TRUE
NaturalKiller	cg02182803	-0.073	-0.085	-0.062	0.096	-12.279	0	0	41.14	FALSE
NaturalKiller	cg10104336	0.273	0.229	0.317	0.589	12.284	0	0	41.139	TRUE
NaturalKiller	cg05719612	0.332	0.278	0.385	0.413	12.283	0	0	41.138	TRUE
NaturalKiller	cg08030987	0.329	0.276	0.382	0.515	12.283	0	0	41.137	TRUE
NaturalKiller	cg24942990	0.1	0.083	0.116	0.872	12.279	0	0	41.136	FALSE
NaturalKiller	cg11547405	0.093	0.078	0.108	0.879	12.279	0	0	41.135	FALSE
NaturalKiller	cg02497175	-0.052	-0.06	-0.043	0.074	-12.278	0	0	41.135	FALSE
NaturalKiller	cg02971328	0.304	0.255	0.353	0.637	12.283	0	0	41.134	TRUE
NaturalKiller	cg03963219	-0.288	-0.334	-0.241	0.313	-12.283	0	0	41.133	TRUE
NaturalKiller	cg04632069	-0.164	-0.191	-0.138	0.237	-12.282	0	0	41.133	TRUE
NaturalKiller	cg08558733	0.108	0.091	0.126	0.892	12.28	0	0	41.132	TRUE
NaturalKiller	cg14717069	0.428	0.359	0.497	0.41	12.282	0	0	41.132	TRUE
NaturalKiller	cg05323709	0.213	0.178	0.247	0.751	12.282	0	0	41.132	TRUE
NaturalKiller	cg16985966	0.105	0.088	0.122	0.814	12.279	0	0	41.132	TRUE
NaturalKiller	cg10780164	-0.084	-0.098	-0.071	0.091	-12.277	0	0	41.131	FALSE
NaturalKiller	cg04749129	-0.062	-0.072	-0.052	0.067	-12.277	0	0	41.13	FALSE
NaturalKiller	cg02577108	-0.087	-0.102	-0.073	0.1	-12.277	0	0	41.129	FALSE
NaturalKiller	cg01786715	-0.065	-0.076	-0.055	0.074	-12.277	0	0	41.127	FALSE
NaturalKiller	cg00681363	-0.071	-0.083	-0.06	0.081	-12.277	0	0	41.127	FALSE
NaturalKiller	cg22446206	0.35	0.293	0.406	0.351	12.281	0	0	41.127	TRUE
NaturalKiller	cg13916322	-0.082	-0.095	-0.068	0.113	-12.276	0	0	41.126	FALSE
NaturalKiller	cg06775055	-0.056	-0.065	-0.047	0.066	-12.276	0	0	41.126	FALSE
NaturalKiller	cg11380128	0.22	0.185	0.256	0.653	12.281	0	0	41.126	TRUE
NaturalKiller	cg27422420	-0.069	-0.08	-0.058	0.093	-12.276	0	0	41.125	FALSE
NaturalKiller	cg07142377	-0.086	-0.1	-0.072	0.119	-12.276	0	0	41.123	FALSE
NaturalKiller	cg12435792	0.301	0.252	0.349	0.572	12.28	0	0	41.122	TRUE
NaturalKiller	cg06439269	0.109	0.091	0.126	0.864	12.278	0	0	41.121	TRUE
NaturalKiller	cg07613994	0.283	0.238	0.329	0.579	12.28	0	0	41.121	TRUE
NaturalKiller	cg04131010	0.096	0.08	0.111	0.886	12.276	0	0	41.12	FALSE
NaturalKiller	cg20347647	0.09	0.075	0.104	0.892	12.276	0	0	41.12	FALSE
NaturalKiller	cg19339902	0.285	0.239	0.331	0.473	12.28	0	0	41.119	TRUE
NaturalKiller	cg12100791	-0.314	-0.364	-0.263	0.378	-12.28	0	0	41.119	TRUE
NaturalKiller	cg11191451	-0.076	-0.088	-0.064	0.082	-12.275	0	0	41.118	FALSE
NaturalKiller	cg05628107	-0.055	-0.064	-0.046	0.074	-12.275	0	0	41.117	FALSE
NaturalKiller	cg17434366	0.08	0.067	0.093	0.876	12.275	0	0	41.117	FALSE
NaturalKiller	cg18507362	0.045	0.038	0.052	0.946	12.275	0	0	41.117	FALSE
NaturalKiller	cg02318516	-0.045	-0.052	-0.038	0.048	-12.274	0	0	41.115	FALSE
NaturalKiller	cg25243385	0.131	0.11	0.152	0.801	12.279	0	0	41.115	TRUE
NaturalKiller	cg21675254	-0.214	-0.249	-0.18	0.278	-12.279	0	0	41.114	TRUE
NaturalKiller	cg18938469	-0.075	-0.087	-0.063	0.08	-12.274	0	0	41.114	FALSE
NaturalKiller	cg05299793	-0.093	-0.108	-0.078	0.119	-12.274	0	0	41.112	FALSE
NaturalKiller	cg18166741	0.287	0.241	0.333	0.526	12.279	0	0	41.111	TRUE
NaturalKiller	cg23520458	0.114	0.095	0.132	0.566	12.276	0	0	41.111	TRUE
NaturalKiller	cg05654049	-0.08	-0.093	-0.068	0.089	-12.274	0	0	41.111	FALSE
NaturalKiller	cg17039830	0.273	0.229	0.318	0.679	12.278	0	0	41.11	TRUE
NaturalKiller	cg16230982	-0.204	-0.236	-0.171	0.793	-12.278	0	0	41.109	TRUE
NaturalKiller	cg18421167	0.261	0.219	0.303	0.675	12.278	0	0	41.108	TRUE
NaturalKiller	cg05467828	0.196	0.164	0.227	0.795	12.278	0	0	41.108	TRUE
NaturalKiller	cg05037105	-0.07	-0.082	-0.059	0.091	-12.273	0	0	41.107	FALSE
NaturalKiller	cg27302507	0.296	0.249	0.344	0.617	12.278	0	0	41.107	TRUE
NaturalKiller	cg25567280	0.366	0.307	0.425	0.408	12.278	0	0	41.106	TRUE
NaturalKiller	cg14561672	-0.075	-0.087	-0.063	0.105	-12.273	0	0	41.105	FALSE
NaturalKiller	cg10884885	0.066	0.055	0.076	0.867	12.273	0	0	41.105	FALSE
NaturalKiller	cg02669055	0.433	0.363	0.502	0.448	12.277	0	0	41.103	TRUE
NaturalKiller	cg17603206	-0.099	-0.115	-0.083	0.106	-12.273	0	0	41.101	FALSE
NaturalKiller	cg00782503	-0.114	-0.132	-0.096	0.157	-12.274	0	0	41.099	TRUE
NaturalKiller	cg21600380	0.163	0.137	0.19	0.712	12.276	0	0	41.099	TRUE
NaturalKiller	cg01724041	-0.059	-0.068	-0.049	0.065	-12.272	0	0	41.099	FALSE
NaturalKiller	cg19927661	0.066	0.055	0.077	0.877	12.271	0	0	41.098	FALSE
NaturalKiller	cg09833331	0.091	0.076	0.106	0.815	12.272	0	0	41.098	FALSE
NaturalKiller	cg23096644	-0.138	-0.161	-0.116	0.144	-12.276	0	0	41.096	TRUE
NaturalKiller	cg16538749	0.282	0.237	0.327	0.693	12.276	0	0	41.095	TRUE
NaturalKiller	cg24872444	0.068	0.057	0.079	0.901	12.271	0	0	41.094	FALSE
NaturalKiller	cg02175033	0.337	0.283	0.392	0.377	12.275	0	0	41.094	TRUE
NaturalKiller	cg06033789	0.419	0.351	0.486	0.401	12.275	0	0	41.094	TRUE
NaturalKiller	cg23667127	-0.148	-0.172	-0.124	0.153	-12.275	0	0	41.094	TRUE
NaturalKiller	cg15086820	0.151	0.127	0.176	0.703	12.275	0	0	41.091	TRUE
NaturalKiller	cg07915896	-0.325	-0.377	-0.272	0.373	-12.275	0	0	41.091	TRUE
NaturalKiller	cg04308225	0.103	0.086	0.119	0.878	12.272	0	0	41.091	TRUE
NaturalKiller	cg24852713	0.292	0.245	0.339	0.481	12.275	0	0	41.09	TRUE
NaturalKiller	cg18885162	0.099	0.083	0.115	0.845	12.271	0	0	41.09	FALSE
NaturalKiller	cg17825294	0.178	0.15	0.207	0.79	12.275	0	0	41.09	TRUE
NaturalKiller	cg00425636	0.213	0.178	0.247	0.633	12.274	0	0	41.088	TRUE
NaturalKiller	cg07109801	0.268	0.225	0.311	0.354	12.274	0	0	41.088	TRUE
NaturalKiller	cg00809477	0.083	0.069	0.096	0.875	12.27	0	0	41.088	FALSE
NaturalKiller	cg22061479	-0.294	-0.342	-0.247	0.33	-12.274	0	0	41.088	TRUE
NaturalKiller	cg24851684	0.102	0.085	0.118	0.817	12.271	0	0	41.086	TRUE
NaturalKiller	cg17786129	0.306	0.257	0.355	0.489	12.274	0	0	41.086	TRUE
NaturalKiller	cg05826576	0.229	0.192	0.266	0.763	12.274	0	0	41.086	TRUE
NaturalKiller	cg16913254	-0.071	-0.083	-0.06	0.081	-12.269	0	0	41.084	FALSE
NaturalKiller	cg06080194	0.243	0.204	0.282	0.655	12.274	0	0	41.084	TRUE
NaturalKiller	cg03621406	-0.082	-0.095	-0.068	0.138	-12.269	0	0	41.084	FALSE
NaturalKiller	cg22476252	0.191	0.16	0.222	0.627	12.274	0	0	41.084	TRUE
NaturalKiller	cg16869281	0.096	0.081	0.112	0.775	12.27	0	0	41.083	FALSE
NaturalKiller	cg14227558	-0.452	-0.524	-0.379	0.526	-12.273	0	0	41.083	TRUE
NaturalKiller	cg14624950	0.118	0.099	0.137	0.872	12.272	0	0	41.082	TRUE
NaturalKiller	cg22040867	0.19	0.16	0.221	0.683	12.273	0	0	41.082	TRUE
NaturalKiller	cg24712290	-0.304	-0.353	-0.255	0.35	-12.273	0	0	41.082	TRUE
NaturalKiller	cg24873171	0.163	0.136	0.189	0.77	12.273	0	0	41.08	TRUE
NaturalKiller	cg14850604	0.221	0.185	0.256	0.746	12.273	0	0	41.079	TRUE
NaturalKiller	cg16363104	0.185	0.155	0.215	0.784	12.273	0	0	41.079	TRUE
NaturalKiller	cg24534743	0.262	0.219	0.304	0.566	12.272	0	0	41.077	TRUE
NaturalKiller	cg08822891	0.228	0.191	0.265	0.762	12.272	0	0	41.076	TRUE
NaturalKiller	cg11117266	-0.094	-0.109	-0.079	0.113	-12.268	0	0	41.076	FALSE
NaturalKiller	cg26330977	-0.073	-0.085	-0.061	0.09	-12.267	0	0	41.074	FALSE
NaturalKiller	cg21803791	0.162	0.135	0.188	0.79	12.272	0	0	41.073	TRUE
NaturalKiller	cg13455960	-0.23	-0.268	-0.193	0.507	-12.272	0	0	41.073	TRUE
NaturalKiller	cg00565646	-0.078	-0.09	-0.065	0.09	-12.267	0	0	41.072	FALSE
NaturalKiller	cg25745452	-0.064	-0.074	-0.053	0.077	-12.267	0	0	41.071	FALSE
NaturalKiller	cg11054379	-0.078	-0.09	-0.065	0.098	-12.267	0	0	41.071	FALSE
NaturalKiller	cg08131309	0.482	0.404	0.56	0.351	12.271	0	0	41.07	TRUE
NaturalKiller	cg21605366	0.075	0.063	0.087	0.906	12.266	0	0	41.07	FALSE
NaturalKiller	cg25098281	0.225	0.189	0.261	0.751	12.271	0	0	41.069	TRUE
NaturalKiller	cg00096979	0.076	0.064	0.089	0.876	12.266	0	0	41.069	FALSE
NaturalKiller	cg19472611	-0.088	-0.102	-0.073	0.11	-12.266	0	0	41.068	FALSE
NaturalKiller	cg03522668	-0.071	-0.082	-0.059	0.083	-12.266	0	0	41.068	FALSE
NaturalKiller	cg19457763	-0.237	-0.275	-0.199	0.273	-12.27	0	0	41.066	TRUE
NaturalKiller	cg09386620	0.173	0.145	0.201	0.817	12.27	0	0	41.065	TRUE
NaturalKiller	cg06505121	0.088	0.074	0.102	0.893	12.266	0	0	41.065	FALSE
NaturalKiller	cg20695936	0.254	0.213	0.295	0.378	12.27	0	0	41.065	TRUE
NaturalKiller	cg12036877	-0.242	-0.28	-0.203	0.776	-12.27	0	0	41.065	TRUE
NaturalKiller	cg10929628	0.288	0.242	0.335	0.556	12.27	0	0	41.065	TRUE
NaturalKiller	cg02761093	-0.072	-0.084	-0.061	0.08	-12.265	0	0	41.065	FALSE
NaturalKiller	cg24440131	-0.057	-0.067	-0.048	0.967	-12.265	0	0	41.064	FALSE
NaturalKiller	cg23448054	-0.078	-0.091	-0.066	0.106	-12.265	0	0	41.063	FALSE
NaturalKiller	cg09716762	0.284	0.238	0.33	0.594	12.27	0	0	41.063	TRUE
NaturalKiller	cg27399020	0.074	0.062	0.086	0.895	12.265	0	0	41.062	FALSE
NaturalKiller	cg01520105	0.201	0.169	0.234	0.705	12.27	0	0	41.062	TRUE
NaturalKiller	cg23011886	0.107	0.09	0.124	0.855	12.267	0	0	41.061	TRUE
NaturalKiller	cg27304729	-0.207	-0.241	-0.174	0.273	-12.27	0	0	41.061	TRUE
NaturalKiller	cg08357436	-0.369	-0.429	-0.31	0.652	-12.269	0	0	41.059	TRUE
NaturalKiller	cg20946041	0.089	0.074	0.103	0.876	12.264	0	0	41.058	FALSE
NaturalKiller	cg09777883	0.201	0.169	0.234	0.708	12.269	0	0	41.058	TRUE
NaturalKiller	cg25303540	0.251	0.21	0.291	0.464	12.269	0	0	41.058	TRUE
NaturalKiller	cg23502378	0.098	0.082	0.113	0.882	12.265	0	0	41.057	FALSE
NaturalKiller	cg00561081	0.137	0.114	0.159	0.772	12.269	0	0	41.057	TRUE
NaturalKiller	cg22043118	0.165	0.139	0.192	0.857	12.269	0	0	41.056	TRUE
NaturalKiller	cg22931002	0.242	0.203	0.281	0.609	12.268	0	0	41.055	TRUE
NaturalKiller	cg14311320	-0.087	-0.102	-0.073	0.102	-12.263	0	0	41.053	FALSE
NaturalKiller	cg19110355	-0.067	-0.078	-0.056	0.089	-12.263	0	0	41.053	FALSE
NaturalKiller	cg19520372	0.343	0.288	0.399	0.59	12.268	0	0	41.052	TRUE
NaturalKiller	cg03187073	0.426	0.357	0.494	0.374	12.268	0	0	41.051	TRUE
NaturalKiller	cg26915618	-0.081	-0.094	-0.068	0.948	-12.262	0	0	41.048	FALSE
NaturalKiller	cg09906193	-0.052	-0.06	-0.043	0.067	-12.262	0	0	41.045	FALSE
NaturalKiller	cg25271375	-0.078	-0.091	-0.066	0.091	-12.262	0	0	41.045	FALSE
NaturalKiller	cg23859683	-0.062	-0.073	-0.052	0.075	-12.262	0	0	41.045	FALSE
NaturalKiller	cg07135042	-0.078	-0.09	-0.065	0.09	-12.262	0	0	41.043	FALSE
NaturalKiller	cg09042952	-0.074	-0.086	-0.062	0.091	-12.262	0	0	41.043	FALSE
NaturalKiller	cg04398861	0.207	0.174	0.241	0.665	12.266	0	0	41.041	TRUE
NaturalKiller	cg17357062	0.297	0.249	0.345	0.598	12.266	0	0	41.041	TRUE
NaturalKiller	cg08375866	-0.096	-0.111	-0.08	0.119	-12.262	0	0	41.041	FALSE
NaturalKiller	cg08669096	0.321	0.269	0.373	0.471	12.266	0	0	41.039	TRUE
NaturalKiller	cg17015994	0.293	0.246	0.34	0.489	12.266	0	0	41.039	TRUE
NaturalKiller	cg01565918	0.337	0.283	0.391	0.619	12.265	0	0	41.038	TRUE
NaturalKiller	cg17420983	-0.085	-0.098	-0.071	0.098	-12.26	0	0	41.035	FALSE
NaturalKiller	cg06821183	0.22	0.184	0.255	0.662	12.265	0	0	41.034	TRUE
NaturalKiller	cg20319484	0.098	0.082	0.114	0.874	12.261	0	0	41.033	FALSE
NaturalKiller	cg01670771	0.271	0.228	0.315	0.654	12.265	0	0	41.033	TRUE
NaturalKiller	cg07223713	-0.073	-0.085	-0.062	0.083	-12.259	0	0	41.03	FALSE
NaturalKiller	cg17952719	0.256	0.215	0.298	0.255	12.264	0	0	41.03	TRUE
NaturalKiller	cg14369273	0.094	0.079	0.109	0.887	12.26	0	0	41.029	FALSE
NaturalKiller	cg00790672	0.272	0.228	0.316	0.599	12.264	0	0	41.028	TRUE
NaturalKiller	cg10494537	-0.251	-0.291	-0.21	0.279	-12.264	0	0	41.028	TRUE
NaturalKiller	cg12096447	0.363	0.305	0.422	0.411	12.264	0	0	41.027	TRUE
NaturalKiller	cg10144863	0.366	0.307	0.425	0.518	12.263	0	0	41.027	TRUE
NaturalKiller	cg01602416	-0.086	-0.099	-0.072	0.098	-12.258	0	0	41.026	FALSE
NaturalKiller	cg26825544	0.091	0.076	0.106	0.881	12.259	0	0	41.026	FALSE
NaturalKiller	cg02027429	0.271	0.228	0.315	0.446	12.263	0	0	41.026	TRUE
NaturalKiller	cg27507545	-0.079	-0.091	-0.066	0.114	-12.258	0	0	41.025	FALSE
NaturalKiller	cg13647523	-0.089	-0.104	-0.075	0.108	-12.258	0	0	41.024	FALSE
NaturalKiller	cg08699794	0.108	0.091	0.126	0.865	12.26	0	0	41.024	TRUE
NaturalKiller	cg15625636	-0.535	-0.621	-0.449	0.586	-12.263	0	0	41.023	TRUE
NaturalKiller	cg15686949	0.399	0.334	0.463	0.36	12.262	0	0	41.021	TRUE
NaturalKiller	cg16954577	0.293	0.246	0.34	0.478	12.262	0	0	41.021	TRUE
NaturalKiller	cg05240166	0.387	0.325	0.45	0.394	12.262	0	0	41.02	TRUE
NaturalKiller	cg13298963	-0.101	-0.118	-0.085	0.118	-12.259	0	0	41.019	TRUE
NaturalKiller	cg12263872	0.083	0.07	0.096	0.892	12.257	0	0	41.018	FALSE
NaturalKiller	cg22727810	0.352	0.295	0.409	0.444	12.262	0	0	41.018	TRUE
NaturalKiller	cg09295695	-0.099	-0.116	-0.083	0.099	-12.258	0	0	41.016	FALSE
NaturalKiller	cg03562117	0.366	0.307	0.425	0.48	12.261	0	0	41.014	TRUE
NaturalKiller	cg10232580	-0.074	-0.086	-0.062	0.116	-12.256	0	0	41.013	FALSE
NaturalKiller	cg23685650	0.435	0.365	0.505	0.442	12.261	0	0	41.013	TRUE
NaturalKiller	cg02712036	-0.231	-0.268	-0.194	0.244	-12.261	0	0	41.013	TRUE
NaturalKiller	cg00757262	0.105	0.088	0.122	0.859	12.258	0	0	41.013	TRUE
NaturalKiller	cg00987176	-0.069	-0.08	-0.058	0.091	-12.256	0	0	41.012	FALSE
NaturalKiller	cg06233985	0.299	0.251	0.347	0.672	12.261	0	0	41.011	TRUE
NaturalKiller	cg24204556	-0.077	-0.089	-0.064	0.081	-12.256	0	0	41.01	FALSE
NaturalKiller	cg21832537	0.318	0.266	0.369	0.361	12.26	0	0	41.01	TRUE
NaturalKiller	cg08418750	-0.077	-0.089	-0.065	0.098	-12.255	0	0	41.009	FALSE
NaturalKiller	cg09886009	0.205	0.172	0.238	0.741	12.26	0	0	41.009	TRUE
NaturalKiller	cg10292045	0.325	0.273	0.378	0.593	12.26	0	0	41.008	TRUE
NaturalKiller	cg06288696	-0.238	-0.277	-0.2	0.275	-12.26	0	0	41.006	TRUE
NaturalKiller	cg07017477	-0.072	-0.084	-0.06	0.102	-12.255	0	0	41.006	FALSE
NaturalKiller	cg13674174	-0.092	-0.107	-0.077	0.112	-12.255	0	0	41.005	FALSE
NaturalKiller	cg24525967	0.187	0.157	0.218	0.743	12.259	0	0	41.005	TRUE
NaturalKiller	cg08617970	0.102	0.086	0.119	0.861	12.256	0	0	41.004	TRUE
NaturalKiller	cg10250177	-0.261	-0.303	-0.219	0.348	-12.259	0	0	41.004	TRUE
NaturalKiller	cg17490196	0.218	0.183	0.253	0.215	12.259	0	0	41.004	TRUE
NaturalKiller	cg24428184	0.235	0.197	0.273	0.679	12.259	0	0	41.002	TRUE
NaturalKiller	cg00239025	0.179	0.15	0.208	0.747	12.259	0	0	41.001	TRUE
NaturalKiller	cg02772711	0.081	0.068	0.094	0.838	12.254	0	0	40.999	FALSE
NaturalKiller	cg06135689	0.217	0.182	0.252	0.168	12.258	0	0	40.999	TRUE
NaturalKiller	cg07235577	0.338	0.284	0.393	0.253	12.258	0	0	40.999	TRUE
NaturalKiller	cg04859757	-0.054	-0.063	-0.045	0.059	-12.253	0	0	40.997	FALSE
NaturalKiller	cg04090604	-0.156	-0.181	-0.13	0.193	-12.258	0	0	40.997	TRUE
NaturalKiller	cg09911485	0.091	0.076	0.106	0.891	12.253	0	0	40.996	FALSE
NaturalKiller	cg27355354	-0.075	-0.087	-0.063	0.078	-12.253	0	0	40.994	FALSE
NaturalKiller	cg18132256	0.099	0.083	0.115	0.883	12.254	0	0	40.993	FALSE
NaturalKiller	cg12581717	-0.074	-0.086	-0.062	0.088	-12.252	0	0	40.993	FALSE
NaturalKiller	cg24307128	0.195	0.164	0.227	0.733	12.257	0	0	40.993	TRUE
NaturalKiller	cg20685713	-0.366	-0.425	-0.307	0.444	-12.257	0	0	40.992	TRUE
NaturalKiller	cg19607700	-0.069	-0.08	-0.058	0.073	-12.252	0	0	40.991	FALSE
NaturalKiller	cg07248136	-0.078	-0.091	-0.066	0.098	-12.252	0	0	40.99	FALSE
NaturalKiller	cg03929205	-0.06	-0.069	-0.05	0.08	-12.252	0	0	40.989	FALSE
NaturalKiller	cg06937829	-0.075	-0.087	-0.063	0.094	-12.252	0	0	40.988	FALSE
NaturalKiller	cg05603610	0.205	0.172	0.238	0.651	12.256	0	0	40.987	TRUE
NaturalKiller	cg27518324	0.323	0.271	0.375	0.485	12.256	0	0	40.986	TRUE
NaturalKiller	cg26912222	0.239	0.201	0.278	0.611	12.256	0	0	40.984	TRUE
NaturalKiller	cg10780778	0.381	0.32	0.443	0.441	12.256	0	0	40.983	TRUE
NaturalKiller	cg04600000	0.402	0.337	0.467	0.31	12.255	0	0	40.983	TRUE
NaturalKiller	cg11166303	-0.233	-0.271	-0.195	0.841	-12.255	0	0	40.978	TRUE
NaturalKiller	cg13649441	0.235	0.197	0.273	0.694	12.255	0	0	40.978	TRUE
NaturalKiller	cg04665647	0.079	0.067	0.092	0.877	12.25	0	0	40.977	FALSE
NaturalKiller	cg26807107	0.099	0.083	0.115	0.87	12.251	0	0	40.976	FALSE
NaturalKiller	cg18952647	-0.079	-0.092	-0.067	0.086	-12.249	0	0	40.974	FALSE
NaturalKiller	cg06010326	0.382	0.321	0.444	0.492	12.254	0	0	40.973	TRUE
NaturalKiller	cg19379569	0.24	0.201	0.278	0.753	12.253	0	0	40.97	TRUE
NaturalKiller	cg16612100	-0.079	-0.092	-0.066	0.091	-12.248	0	0	40.969	FALSE
NaturalKiller	cg08029392	0.081	0.068	0.094	0.858	12.248	0	0	40.969	FALSE
NaturalKiller	cg06317209	0.363	0.305	0.422	0.492	12.253	0	0	40.968	TRUE
NaturalKiller	cg19094785	-0.043	-0.05	-0.036	0.053	-12.248	0	0	40.967	FALSE
NaturalKiller	cg15832518	0.098	0.082	0.113	0.895	12.249	0	0	40.966	FALSE
NaturalKiller	cg21173402	0.106	0.089	0.123	0.87	12.249	0	0	40.965	TRUE
NaturalKiller	cg11904869	-0.062	-0.073	-0.052	0.073	-12.248	0	0	40.965	FALSE
NaturalKiller	cg24483655	-0.081	-0.094	-0.068	0.116	-12.247	0	0	40.964	FALSE
NaturalKiller	cg22959827	0.384	0.322	0.445	0.485	12.252	0	0	40.963	TRUE
NaturalKiller	cg26115470	-0.063	-0.074	-0.053	0.085	-12.247	0	0	40.963	FALSE
NaturalKiller	cg12158692	0.239	0.201	0.278	0.647	12.252	0	0	40.963	TRUE
NaturalKiller	cg25620797	0.34	0.285	0.395	0.521	12.252	0	0	40.963	TRUE
NaturalKiller	cg08418872	-0.341	-0.397	-0.286	0.717	-12.252	0	0	40.962	TRUE
NaturalKiller	cg04514020	-0.065	-0.075	-0.054	0.072	-12.247	0	0	40.961	FALSE
NaturalKiller	cg05706898	0.357	0.299	0.415	0.551	12.251	0	0	40.96	TRUE
NaturalKiller	cg01457654	-0.074	-0.086	-0.062	0.086	-12.246	0	0	40.957	FALSE
NaturalKiller	cg16524232	0.261	0.219	0.303	0.545	12.251	0	0	40.956	TRUE
NaturalKiller	cg15169162	0.125	0.105	0.145	0.851	12.25	0	0	40.956	TRUE
NaturalKiller	cg00135497	0.415	0.348	0.482	0.409	12.25	0	0	40.955	TRUE
NaturalKiller	cg01383955	-0.332	-0.386	-0.279	0.377	-12.25	0	0	40.953	TRUE
NaturalKiller	cg16653620	-0.211	-0.245	-0.177	0.243	-12.25	0	0	40.953	TRUE
NaturalKiller	cg04133572	-0.08	-0.093	-0.067	0.117	-12.245	0	0	40.952	FALSE
NaturalKiller	cg07538512	-0.07	-0.081	-0.058	0.077	-12.245	0	0	40.95	FALSE
NaturalKiller	cg02149658	0.106	0.089	0.124	0.859	12.247	0	0	40.95	TRUE
NaturalKiller	cg09619598	-0.264	-0.306	-0.221	0.411	-12.249	0	0	40.948	TRUE
NaturalKiller	cg21477317	-0.069	-0.08	-0.058	0.088	-12.244	0	0	40.948	FALSE
NaturalKiller	cg16026627	-0.07	-0.082	-0.059	0.098	-12.244	0	0	40.948	FALSE
NaturalKiller	ch.14.39207337F	-0.067	-0.078	-0.056	0.074	-12.244	0	0	40.946	FALSE
NaturalKiller	cg15840660	0.09	0.075	0.104	0.866	12.244	0	0	40.946	FALSE
NaturalKiller	cg22903471	0.099	0.083	0.116	0.88	12.245	0	0	40.946	FALSE
NaturalKiller	cg04213746	0.274	0.229	0.318	0.694	12.249	0	0	40.945	TRUE
NaturalKiller	cg26158980	0.101	0.085	0.117	0.839	12.245	0	0	40.945	TRUE
NaturalKiller	cg05191792	-0.078	-0.091	-0.066	0.093	-12.243	0	0	40.942	FALSE
NaturalKiller	cg06543936	0.097	0.081	0.112	0.834	12.244	0	0	40.942	FALSE
NaturalKiller	cg11563383	-0.084	-0.097	-0.07	0.101	-12.243	0	0	40.941	FALSE
NaturalKiller	cg15879755	-0.113	-0.132	-0.095	0.129	-12.246	0	0	40.941	TRUE
NaturalKiller	cg10776232	0.212	0.178	0.246	0.781	12.247	0	0	40.936	TRUE
NaturalKiller	cg27494164	0.259	0.217	0.301	0.695	12.247	0	0	40.936	TRUE
NaturalKiller	cg04081637	0.211	0.177	0.245	0.756	12.247	0	0	40.935	TRUE
NaturalKiller	cg06689049	0.25	0.209	0.29	0.607	12.247	0	0	40.934	TRUE
NaturalKiller	cg17832639	0.21	0.176	0.244	0.611	12.247	0	0	40.934	TRUE
NaturalKiller	cg11375652	0.104	0.087	0.121	0.871	12.244	0	0	40.934	TRUE
NaturalKiller	cg25472458	0.097	0.082	0.113	0.884	12.243	0	0	40.933	FALSE
NaturalKiller	cg01352810	-0.073	-0.085	-0.061	0.082	-12.242	0	0	40.933	FALSE
NaturalKiller	cg14585054	0.348	0.292	0.404	0.585	12.247	0	0	40.933	TRUE
NaturalKiller	cg04142824	0.104	0.088	0.121	0.887	12.243	0	0	40.932	TRUE
NaturalKiller	cg27361520	-0.328	-0.381	-0.275	0.804	-12.246	0	0	40.93	TRUE
NaturalKiller	cg04105895	0.274	0.23	0.318	0.629	12.246	0	0	40.93	TRUE
NaturalKiller	cg00360600	-0.07	-0.081	-0.058	0.091	-12.241	0	0	40.929	FALSE
NaturalKiller	cg18601057	0.316	0.265	0.367	0.28	12.246	0	0	40.928	TRUE
NaturalKiller	cg04452896	0.422	0.354	0.491	0.422	12.246	0	0	40.928	TRUE
NaturalKiller	cg07912003	0.087	0.073	0.101	0.885	12.241	0	0	40.928	FALSE
NaturalKiller	cg22381454	-0.096	-0.112	-0.081	0.163	-12.241	0	0	40.926	FALSE
NaturalKiller	cg07568665	-0.041	-0.048	-0.034	0.056	-12.24	0	0	40.926	FALSE
NaturalKiller	cg26977737	0.354	0.297	0.412	0.406	12.245	0	0	40.926	TRUE
NaturalKiller	cg06443863	-0.079	-0.092	-0.066	0.091	-12.24	0	0	40.924	FALSE
NaturalKiller	cg14920061	-0.307	-0.357	-0.258	0.36	-12.245	0	0	40.924	TRUE
NaturalKiller	cg19118904	0.468	0.393	0.544	0.39	12.245	0	0	40.923	TRUE
NaturalKiller	cg18439779	0.085	0.071	0.098	0.892	12.24	0	0	40.923	FALSE
NaturalKiller	cg10388442	-0.091	-0.105	-0.076	0.13	-12.24	0	0	40.921	FALSE
NaturalKiller	cg01133662	-0.054	-0.062	-0.045	0.06	-12.239	0	0	40.92	FALSE
NaturalKiller	cg13219080	0.198	0.166	0.23	0.747	12.244	0	0	40.92	TRUE
NaturalKiller	cg07161847	0.178	0.149	0.206	0.787	12.244	0	0	40.92	TRUE
NaturalKiller	cg06853339	-0.426	-0.494	-0.357	0.596	-12.244	0	0	40.918	TRUE
NaturalKiller	cg26899490	-0.077	-0.09	-0.065	0.122	-12.239	0	0	40.918	FALSE
NaturalKiller	cg22513356	-0.076	-0.088	-0.064	0.096	-12.239	0	0	40.917	FALSE
NaturalKiller	cg23918507	-0.09	-0.105	-0.076	0.137	-12.239	0	0	40.916	FALSE
NaturalKiller	cg16359985	0.095	0.08	0.111	0.882	12.239	0	0	40.915	FALSE
NaturalKiller	cg26290391	0.303	0.254	0.352	0.622	12.243	0	0	40.915	TRUE
NaturalKiller	cg00398880	0.144	0.121	0.168	0.83	12.243	0	0	40.914	TRUE
NaturalKiller	cg05741102	0.27	0.226	0.313	0.382	12.243	0	0	40.913	TRUE
NaturalKiller	cg14245619	0.245	0.206	0.285	0.675	12.242	0	0	40.911	TRUE
NaturalKiller	cg13514824	-0.055	-0.063	-0.046	0.081	-12.238	0	0	40.91	FALSE
NaturalKiller	cg00935967	0.279	0.234	0.325	0.67	12.242	0	0	40.91	TRUE
NaturalKiller	cg13478668	0.363	0.304	0.422	0.518	12.242	0	0	40.91	TRUE
NaturalKiller	cg03411507	-0.107	-0.124	-0.09	0.107	-12.239	0	0	40.909	TRUE
NaturalKiller	cg04196855	-0.074	-0.086	-0.062	0.088	-12.237	0	0	40.909	FALSE
NaturalKiller	cg16645202	-0.074	-0.086	-0.062	0.096	-12.237	0	0	40.908	FALSE
NaturalKiller	cg01724006	-0.074	-0.086	-0.062	0.087	-12.237	0	0	40.908	FALSE
NaturalKiller	cg07567777	-0.072	-0.083	-0.06	0.09	-12.237	0	0	40.907	FALSE
NaturalKiller	cg08975917	0.228	0.191	0.265	0.509	12.242	0	0	40.906	TRUE
NaturalKiller	cg03992638	-0.316	-0.368	-0.265	0.318	-12.241	0	0	40.905	TRUE
NaturalKiller	cg17661717	0.38	0.319	0.442	0.576	12.241	0	0	40.904	TRUE
NaturalKiller	cg16883263	0.195	0.164	0.227	0.803	12.241	0	0	40.904	TRUE
NaturalKiller	cg26671183	-0.074	-0.085	-0.062	0.084	-12.237	0	0	40.904	FALSE
NaturalKiller	cg26979974	0.221	0.185	0.257	0.733	12.241	0	0	40.901	TRUE
NaturalKiller	cg23968286	0.18	0.151	0.209	0.772	12.241	0	0	40.901	TRUE
NaturalKiller	cg13635299	0.343	0.287	0.398	0.555	12.241	0	0	40.9	TRUE
NaturalKiller	cg23955431	-0.079	-0.092	-0.067	0.102	-12.236	0	0	40.9	FALSE
NaturalKiller	cg13767625	0.229	0.192	0.266	0.435	12.241	0	0	40.9	TRUE
NaturalKiller	cg13597809	0.094	0.078	0.109	0.81	12.236	0	0	40.9	FALSE
NaturalKiller	cg24749265	-0.361	-0.42	-0.303	0.397	-12.24	0	0	40.899	TRUE
NaturalKiller	cg06519069	0.157	0.132	0.183	0.755	12.24	0	0	40.899	TRUE
NaturalKiller	cg18015323	-0.065	-0.075	-0.054	0.07	-12.235	0	0	40.897	FALSE
NaturalKiller	cg06595153	0.21	0.176	0.244	0.797	12.24	0	0	40.897	TRUE
NaturalKiller	cg15911153	0.326	0.273	0.378	0.527	12.24	0	0	40.897	TRUE
NaturalKiller	cg18857216	-0.081	-0.095	-0.068	0.108	-12.235	0	0	40.896	FALSE
NaturalKiller	cg18889147	0.235	0.197	0.274	0.635	12.24	0	0	40.896	TRUE
NaturalKiller	cg01578875	-0.193	-0.224	-0.162	0.833	-12.24	0	0	40.896	TRUE
NaturalKiller	cg19498110	0.095	0.08	0.11	0.831	12.236	0	0	40.895	FALSE
NaturalKiller	cg14818277	0.35	0.293	0.407	0.517	12.24	0	0	40.894	TRUE
NaturalKiller	cg01549820	-0.071	-0.082	-0.059	0.076	-12.235	0	0	40.893	FALSE
NaturalKiller	cg03721454	0.275	0.231	0.32	0.662	12.239	0	0	40.892	TRUE
NaturalKiller	cg01546378	0.176	0.148	0.205	0.094	12.239	0	0	40.89	TRUE
NaturalKiller	cg03393966	-0.07	-0.082	-0.059	0.083	-12.234	0	0	40.89	FALSE
NaturalKiller	cg19536631	0.275	0.23	0.319	0.572	12.239	0	0	40.89	TRUE
NaturalKiller	cg22053159	0.35	0.293	0.406	0.569	12.239	0	0	40.889	TRUE
NaturalKiller	cg21702971	0.088	0.074	0.102	0.879	12.234	0	0	40.888	FALSE
NaturalKiller	cg19174643	-0.41	-0.476	-0.344	0.541	-12.238	0	0	40.888	TRUE
NaturalKiller	cg04979706	-0.07	-0.081	-0.058	0.077	-12.233	0	0	40.887	FALSE
NaturalKiller	cg12422539	0.316	0.265	0.367	0.651	12.238	0	0	40.886	TRUE
NaturalKiller	cg11795832	0.256	0.214	0.297	0.653	12.238	0	0	40.886	TRUE
NaturalKiller	cg16288562	0.126	0.106	0.147	0.792	12.237	0	0	40.885	TRUE
NaturalKiller	cg22519102	0.3	0.252	0.349	0.489	12.238	0	0	40.884	TRUE
NaturalKiller	cg16476235	-0.453	-0.527	-0.38	0.605	-12.237	0	0	40.882	TRUE
NaturalKiller	cg18064842	0.086	0.072	0.099	0.908	12.233	0	0	40.882	FALSE
NaturalKiller	cg03260621	-0.39	-0.454	-0.327	0.49	-12.237	0	0	40.882	TRUE
NaturalKiller	cg00012698	0.321	0.269	0.373	0.587	12.237	0	0	40.882	TRUE
NaturalKiller	cg13856810	0.322	0.27	0.374	0.407	12.237	0	0	40.881	TRUE
NaturalKiller	cg21662506	-0.096	-0.112	-0.081	0.124	-12.233	0	0	40.881	FALSE
NaturalKiller	cg22365119	0.26	0.218	0.302	0.671	12.237	0	0	40.88	TRUE
NaturalKiller	cg17064520	-0.07	-0.082	-0.059	0.117	-12.232	0	0	40.88	FALSE
NaturalKiller	cg04467119	0.181	0.152	0.21	0.752	12.237	0	0	40.879	TRUE
NaturalKiller	cg16616734	-0.086	-0.1	-0.072	0.098	-12.232	0	0	40.878	FALSE
NaturalKiller	cg05773155	0.262	0.22	0.305	0.572	12.237	0	0	40.878	TRUE
NaturalKiller	cg06677321	0.281	0.236	0.327	0.254	12.236	0	0	40.877	TRUE
NaturalKiller	cg13804476	0.11	0.093	0.128	0.862	12.234	0	0	40.876	TRUE
NaturalKiller	ch.1.3958639R	-0.078	-0.091	-0.066	0.08	-12.231	0	0	40.875	FALSE
NaturalKiller	cg12148129	-0.185	-0.215	-0.155	0.213	-12.236	0	0	40.874	TRUE
NaturalKiller	cg12159215	0.187	0.156	0.217	0.422	12.236	0	0	40.874	TRUE
NaturalKiller	cg11027221	0.378	0.317	0.439	0.469	12.236	0	0	40.873	TRUE
NaturalKiller	cg13642149	0.082	0.069	0.095	0.913	12.231	0	0	40.873	FALSE
NaturalKiller	cg09868597	-0.067	-0.078	-0.056	0.104	-12.231	0	0	40.873	FALSE
NaturalKiller	cg02952809	0.333	0.279	0.387	0.419	12.236	0	0	40.873	TRUE
NaturalKiller	cg16550651	0.118	0.099	0.137	0.867	12.234	0	0	40.872	TRUE
NaturalKiller	cg25592513	-0.083	-0.096	-0.069	0.107	-12.231	0	0	40.871	FALSE
NaturalKiller	cg20526303	-0.076	-0.089	-0.064	0.083	-12.23	0	0	40.87	FALSE
NaturalKiller	cg11389756	0.353	0.296	0.411	0.646	12.235	0	0	40.869	TRUE
NaturalKiller	cg18423210	0.222	0.186	0.258	0.766	12.235	0	0	40.869	TRUE
NaturalKiller	cg18884805	-0.065	-0.075	-0.054	0.073	-12.23	0	0	40.868	FALSE
NaturalKiller	cg07638689	0.357	0.299	0.415	0.547	12.235	0	0	40.868	TRUE
NaturalKiller	cg10832949	-0.071	-0.082	-0.059	0.085	-12.23	0	0	40.867	FALSE
NaturalKiller	cg01423643	0.221	0.185	0.257	0.755	12.235	0	0	40.866	TRUE
NaturalKiller	cg14215186	0.072	0.06	0.083	0.915	12.23	0	0	40.866	FALSE
NaturalKiller	cg17823892	-0.07	-0.081	-0.059	0.09	-12.23	0	0	40.866	FALSE
NaturalKiller	cg09790325	0.275	0.23	0.319	0.624	12.234	0	0	40.865	TRUE
NaturalKiller	cg20384613	0.096	0.08	0.111	0.891	12.23	0	0	40.864	FALSE
NaturalKiller	cg16001135	0.266	0.223	0.309	0.698	12.234	0	0	40.863	TRUE
NaturalKiller	cg07699648	0.21	0.176	0.244	0.746	12.234	0	0	40.863	TRUE
NaturalKiller	cg21959334	0.138	0.116	0.161	0.833	12.234	0	0	40.862	TRUE
NaturalKiller	cg25460935	-0.067	-0.078	-0.056	0.089	-12.229	0	0	40.862	FALSE
NaturalKiller	cg17088562	0.099	0.083	0.115	0.891	12.23	0	0	40.861	FALSE
NaturalKiller	cg13461821	0.327	0.274	0.38	0.564	12.233	0	0	40.86	TRUE
NaturalKiller	cg10632000	0.089	0.074	0.103	0.044	12.228	0	0	40.859	FALSE
NaturalKiller	cg14195115	0.414	0.347	0.481	0.478	12.233	0	0	40.858	TRUE
NaturalKiller	cg08438392	0.244	0.205	0.284	0.714	12.233	0	0	40.857	TRUE
NaturalKiller	cg12827601	0.368	0.309	0.428	0.547	12.233	0	0	40.856	TRUE
NaturalKiller	cg27626746	-0.074	-0.086	-0.062	0.088	-12.228	0	0	40.855	FALSE
NaturalKiller	cg16991515	-0.227	-0.264	-0.19	0.237	-12.232	0	0	40.853	TRUE
NaturalKiller	cg06520369	0.139	0.116	0.161	0.837	12.232	0	0	40.851	TRUE
NaturalKiller	cg15469944	0.106	0.089	0.123	0.869	12.229	0	0	40.851	TRUE
NaturalKiller	cg22019999	-0.065	-0.075	-0.054	0.078	-12.227	0	0	40.85	FALSE
NaturalKiller	cg26579713	-0.412	-0.479	-0.346	0.535	-12.231	0	0	40.849	TRUE
NaturalKiller	cg17633015	0.129	0.108	0.15	0.888	12.231	0	0	40.849	TRUE
NaturalKiller	cg00187465	0.275	0.23	0.319	0.526	12.231	0	0	40.849	TRUE
NaturalKiller	cg01832605	-0.076	-0.089	-0.064	0.112	-12.227	0	0	40.849	FALSE
NaturalKiller	cg25051248	0.1	0.084	0.116	0.883	12.228	0	0	40.849	TRUE
NaturalKiller	cg17869315	0.123	0.103	0.143	0.857	12.23	0	0	40.849	TRUE
NaturalKiller	cg18091435	-0.073	-0.084	-0.061	0.096	-12.227	0	0	40.848	FALSE
NaturalKiller	cg21705324	0.321	0.269	0.373	0.46	12.231	0	0	40.848	TRUE
NaturalKiller	cg04767758	0.225	0.189	0.262	0.773	12.231	0	0	40.848	TRUE
NaturalKiller	cg11931953	0.086	0.072	0.1	0.901	12.226	0	0	40.848	FALSE
NaturalKiller	cg03184441	0.285	0.238	0.331	0.63	12.231	0	0	40.848	TRUE
NaturalKiller	cg13176867	0.253	0.212	0.294	0.614	12.231	0	0	40.847	TRUE
NaturalKiller	cg27219598	-0.076	-0.088	-0.064	0.092	-12.226	0	0	40.845	FALSE
NaturalKiller	cg13103209	-0.078	-0.09	-0.065	0.084	-12.226	0	0	40.845	FALSE
NaturalKiller	cg00052772	-0.232	-0.27	-0.194	0.515	-12.231	0	0	40.845	TRUE
NaturalKiller	cg20152871	0.229	0.192	0.266	0.32	12.231	0	0	40.845	TRUE
NaturalKiller	cg11630135	0.091	0.076	0.106	0.905	12.226	0	0	40.843	FALSE
NaturalKiller	cg04330597	0.38	0.318	0.441	0.495	12.23	0	0	40.843	TRUE
NaturalKiller	cg10066186	0.379	0.318	0.44	0.485	12.23	0	0	40.842	TRUE
NaturalKiller	cg14886849	-0.401	-0.466	-0.336	0.719	-12.23	0	0	40.841	TRUE
NaturalKiller	cg08046471	0.099	0.083	0.115	0.87	12.226	0	0	40.841	FALSE
NaturalKiller	cg14445389	0.235	0.197	0.273	0.706	12.23	0	0	40.84	TRUE
NaturalKiller	cg03794981	0.251	0.21	0.292	0.407	12.23	0	0	40.84	TRUE
NaturalKiller	cg12940054	-0.075	-0.087	-0.063	0.077	-12.225	0	0	40.839	FALSE
NaturalKiller	cg11165765	0.218	0.183	0.253	0.686	12.229	0	0	40.838	TRUE
NaturalKiller	cg18022926	-0.083	-0.096	-0.07	0.091	-12.225	0	0	40.838	FALSE
NaturalKiller	cg21406518	0.28	0.234	0.325	0.576	12.228	0	0	40.832	TRUE
NaturalKiller	cg03333590	-0.078	-0.091	-0.065	0.084	-12.224	0	0	40.832	FALSE
NaturalKiller	cg09809402	0.162	0.136	0.189	0.811	12.228	0	0	40.831	TRUE
NaturalKiller	cg14951038	-0.071	-0.082	-0.059	0.086	-12.223	0	0	40.831	FALSE
NaturalKiller	cg00844589	-0.08	-0.093	-0.067	0.092	-12.223	0	0	40.83	FALSE
NaturalKiller	cg00435526	-0.086	-0.099	-0.072	0.107	-12.223	0	0	40.829	FALSE
NaturalKiller	cg09016735	0.078	0.065	0.091	0.882	12.223	0	0	40.829	FALSE
NaturalKiller	cg05828191	0.33	0.276	0.383	0.29	12.228	0	0	40.828	TRUE
NaturalKiller	cg18969256	-0.067	-0.078	-0.056	0.101	-12.223	0	0	40.828	FALSE
NaturalKiller	cg13431009	0.096	0.08	0.111	0.88	12.224	0	0	40.828	FALSE
NaturalKiller	cg11223512	0.237	0.198	0.275	0.725	12.228	0	0	40.827	TRUE
NaturalKiller	cg22853325	0.216	0.181	0.251	0.641	12.227	0	0	40.827	TRUE
NaturalKiller	cg20461270	0.082	0.069	0.095	0.907	12.223	0	0	40.827	FALSE
NaturalKiller	cg08974244	-0.293	-0.341	-0.246	0.366	-12.227	0	0	40.826	TRUE
NaturalKiller	cg05682561	-0.078	-0.09	-0.065	0.088	-12.222	0	0	40.826	FALSE
NaturalKiller	cg01172766	0.171	0.143	0.199	0.801	12.227	0	0	40.826	TRUE
NaturalKiller	cg17094378	-0.058	-0.068	-0.049	0.064	-12.222	0	0	40.825	FALSE
NaturalKiller	cg12333618	0.361	0.303	0.42	0.552	12.227	0	0	40.824	TRUE
NaturalKiller	cg19303125	-0.072	-0.083	-0.06	0.084	-12.222	0	0	40.824	FALSE
NaturalKiller	cg25734789	-0.066	-0.077	-0.056	0.095	-12.222	0	0	40.824	FALSE
NaturalKiller	cg14363469	-0.317	-0.368	-0.266	0.558	-12.227	0	0	40.822	TRUE
NaturalKiller	cg14760438	0.095	0.08	0.111	0.839	12.223	0	0	40.822	FALSE
NaturalKiller	cg19161053	-0.045	-0.053	-0.038	0.072	-12.222	0	0	40.822	FALSE
NaturalKiller	cg14578866	0.095	0.08	0.111	0.897	12.223	0	0	40.822	FALSE
NaturalKiller	cg06796271	0.22	0.185	0.256	0.688	12.226	0	0	40.821	TRUE
NaturalKiller	cg08761997	-0.067	-0.077	-0.056	0.08	-12.222	0	0	40.821	FALSE
NaturalKiller	cg26906737	0.202	0.17	0.235	0.49	12.226	0	0	40.82	TRUE
NaturalKiller	cg03653573	-0.291	-0.338	-0.244	0.343	-12.226	0	0	40.819	TRUE
NaturalKiller	cg20996918	-0.072	-0.083	-0.06	0.106	-12.221	0	0	40.818	FALSE
NaturalKiller	cg11214047	0.244	0.205	0.284	0.741	12.226	0	0	40.817	TRUE
NaturalKiller	cg17123539	0.094	0.079	0.11	0.889	12.222	0	0	40.816	FALSE
NaturalKiller	cg22434763	-0.456	-0.529	-0.382	0.618	-12.225	0	0	40.816	TRUE
NaturalKiller	cg05487736	-0.07	-0.082	-0.059	0.088	-12.221	0	0	40.815	FALSE
NaturalKiller	cg06515543	0.25	0.209	0.29	0.502	12.225	0	0	40.814	TRUE
NaturalKiller	cg23099587	-0.103	-0.119	-0.086	0.117	-12.222	0	0	40.813	TRUE
NaturalKiller	cg24145481	0.299	0.251	0.348	0.38	12.225	0	0	40.813	TRUE
NaturalKiller	cg20601192	0.289	0.242	0.335	0.681	12.225	0	0	40.813	TRUE
NaturalKiller	cg15768270	-0.071	-0.082	-0.059	0.074	-12.22	0	0	40.813	FALSE
NaturalKiller	cg06642219	0.264	0.222	0.307	0.564	12.225	0	0	40.812	TRUE
NaturalKiller	cg20798164	0.219	0.184	0.255	0.774	12.225	0	0	40.812	TRUE
NaturalKiller	cg04013595	-0.041	-0.048	-0.034	0.06	-12.22	0	0	40.812	FALSE
NaturalKiller	cg27514538	0.243	0.204	0.283	0.638	12.225	0	0	40.812	TRUE
NaturalKiller	cg24646529	-0.077	-0.089	-0.064	0.096	-12.22	0	0	40.81	FALSE
NaturalKiller	cg19375854	0.375	0.314	0.435	0.497	12.224	0	0	40.81	TRUE
NaturalKiller	cg21954263	-0.075	-0.087	-0.063	0.088	-12.219	0	0	40.808	FALSE
NaturalKiller	cg19670883	-0.506	-0.588	-0.424	0.59	-12.224	0	0	40.808	TRUE
NaturalKiller	cg25134859	-0.281	-0.327	-0.236	0.363	-12.224	0	0	40.808	TRUE
NaturalKiller	cg04640314	-0.062	-0.072	-0.052	0.065	-12.219	0	0	40.806	FALSE
NaturalKiller	cg16245716	-0.189	-0.22	-0.158	0.933	-12.224	0	0	40.805	TRUE
NaturalKiller	cg05730269	0.286	0.24	0.333	0.567	12.223	0	0	40.805	TRUE
NaturalKiller	cg08586014	-0.079	-0.091	-0.066	0.093	-12.218	0	0	40.803	FALSE
NaturalKiller	cg14547726	0.415	0.347	0.482	0.396	12.223	0	0	40.803	TRUE
NaturalKiller	cg00458211	0.334	0.28	0.388	0.585	12.223	0	0	40.802	TRUE
NaturalKiller	cg17365525	0.285	0.239	0.331	0.332	12.223	0	0	40.801	TRUE
NaturalKiller	cg10929387	0.29	0.243	0.337	0.605	12.223	0	0	40.801	TRUE
NaturalKiller	cg07164606	0.235	0.197	0.273	0.713	12.223	0	0	40.801	TRUE
NaturalKiller	cg25880537	0.315	0.264	0.366	0.538	12.223	0	0	40.801	TRUE
NaturalKiller	cg17084151	-0.325	-0.378	-0.272	0.264	-12.222	0	0	40.799	TRUE
NaturalKiller	cg14088693	0.086	0.072	0.1	0.876	12.217	0	0	40.798	FALSE
NaturalKiller	cg18594054	0.346	0.29	0.402	0.569	12.222	0	0	40.797	TRUE
NaturalKiller	cg20653032	0.413	0.346	0.479	0.41	12.222	0	0	40.796	TRUE
NaturalKiller	cg23483530	-0.426	-0.495	-0.357	0.655	-12.222	0	0	40.796	TRUE
NaturalKiller	cg11323255	0.305	0.256	0.355	0.467	12.222	0	0	40.795	TRUE
NaturalKiller	cg14546197	-0.084	-0.098	-0.07	0.107	-12.217	0	0	40.794	FALSE
NaturalKiller	cg13354810	-0.078	-0.09	-0.065	0.116	-12.217	0	0	40.793	FALSE
NaturalKiller	cg04165683	-0.072	-0.084	-0.06	0.081	-12.217	0	0	40.793	FALSE
NaturalKiller	cg20679011	0.173	0.145	0.2	0.82	12.221	0	0	40.792	TRUE
NaturalKiller	cg05803810	0.083	0.07	0.097	0.871	12.216	0	0	40.792	FALSE
NaturalKiller	cg10947003	-0.084	-0.097	-0.07	0.104	-12.216	0	0	40.792	FALSE
NaturalKiller	cg04763156	0.239	0.2	0.277	0.681	12.221	0	0	40.792	TRUE
NaturalKiller	cg17422088	0.123	0.103	0.143	0.836	12.22	0	0	40.792	TRUE
NaturalKiller	cg20543651	0.265	0.222	0.308	0.351	12.221	0	0	40.789	TRUE
NaturalKiller	cg14758218	-0.061	-0.071	-0.051	0.073	-12.216	0	0	40.788	FALSE
NaturalKiller	cg07964133	-0.058	-0.068	-0.049	0.085	-12.215	0	0	40.786	FALSE
NaturalKiller	cg21452942	0.242	0.202	0.281	0.462	12.22	0	0	40.786	TRUE
NaturalKiller	cg26620176	-0.381	-0.443	-0.319	0.51	-12.22	0	0	40.785	TRUE
NaturalKiller	cg00449941	-0.068	-0.079	-0.057	0.076	-12.215	0	0	40.785	FALSE
NaturalKiller	cg11399590	-0.071	-0.083	-0.06	0.093	-12.215	0	0	40.784	FALSE
NaturalKiller	cg09998004	0.074	0.062	0.086	0.909	12.215	0	0	40.782	FALSE
NaturalKiller	cg06168324	-0.054	-0.063	-0.046	0.069	-12.214	0	0	40.781	FALSE
NaturalKiller	cg19678968	0.36	0.302	0.419	0.378	12.219	0	0	40.781	TRUE
NaturalKiller	cg00089966	0.236	0.197	0.274	0.472	12.219	0	0	40.78	TRUE
NaturalKiller	cg23196081	0.216	0.181	0.251	0.663	12.219	0	0	40.779	TRUE
NaturalKiller	cg04976330	0.399	0.334	0.464	0.511	12.219	0	0	40.779	TRUE
NaturalKiller	cg20863715	-0.063	-0.073	-0.053	0.079	-12.214	0	0	40.779	FALSE
NaturalKiller	cg04372823	0.089	0.074	0.103	0.873	12.214	0	0	40.779	FALSE
NaturalKiller	cg10666406	-0.077	-0.089	-0.064	0.087	-12.214	0	0	40.779	FALSE
NaturalKiller	cg04175417	-0.072	-0.084	-0.061	0.086	-12.214	0	0	40.777	FALSE
NaturalKiller	cg24697582	-0.161	-0.187	-0.135	0.895	-12.219	0	0	40.777	TRUE
NaturalKiller	cg07491357	-0.078	-0.09	-0.065	0.101	-12.214	0	0	40.777	FALSE
NaturalKiller	cg11969213	0.323	0.27	0.375	0.437	12.218	0	0	40.775	TRUE
NaturalKiller	cg15925383	-0.089	-0.103	-0.074	0.104	-12.213	0	0	40.772	FALSE
NaturalKiller	cg13110749	0.23	0.192	0.267	0.505	12.217	0	0	40.771	TRUE
NaturalKiller	cg04444771	0.107	0.09	0.125	0.062	12.215	0	0	40.771	TRUE
NaturalKiller	cg01663677	0.331	0.277	0.385	0.485	12.217	0	0	40.771	TRUE
NaturalKiller	cg19459508	-0.074	-0.086	-0.062	0.095	-12.212	0	0	40.77	FALSE
NaturalKiller	cg13712197	0.092	0.077	0.106	0.88	12.213	0	0	40.77	FALSE
NaturalKiller	cg03842737	0.117	0.098	0.136	0.741	12.215	0	0	40.77	TRUE
NaturalKiller	cg16716189	0.197	0.165	0.229	0.728	12.217	0	0	40.77	TRUE
NaturalKiller	cg14246703	0.229	0.192	0.266	0.441	12.217	0	0	40.77	TRUE
NaturalKiller	cg14386061	-0.456	-0.53	-0.382	0.579	-12.217	0	0	40.77	TRUE
NaturalKiller	cg15689969	0.171	0.143	0.198	0.811	12.217	0	0	40.767	TRUE
NaturalKiller	cg17536166	-0.204	-0.237	-0.171	0.209	-12.217	0	0	40.766	TRUE
NaturalKiller	cg12858701	0.063	0.052	0.073	0.92	12.212	0	0	40.766	FALSE
NaturalKiller	cg16854986	-0.104	-0.121	-0.088	0.105	-12.213	0	0	40.764	TRUE
NaturalKiller	cg20179942	0.125	0.105	0.146	0.827	12.215	0	0	40.764	TRUE
NaturalKiller	cg21071862	-0.058	-0.068	-0.049	0.063	-12.211	0	0	40.764	FALSE
NaturalKiller	cg04062190	0.371	0.311	0.431	0.476	12.216	0	0	40.764	TRUE
NaturalKiller	cg16836311	0.447	0.375	0.52	0.229	12.216	0	0	40.763	TRUE
NaturalKiller	cg21483999	0.254	0.213	0.296	0.487	12.215	0	0	40.76	TRUE
NaturalKiller	cg04440551	0.332	0.278	0.385	0.546	12.215	0	0	40.759	TRUE
NaturalKiller	cg00057966	-0.399	-0.463	-0.334	0.509	-12.215	0	0	40.758	TRUE
NaturalKiller	cg03890538	0.133	0.111	0.154	0.836	12.215	0	0	40.757	TRUE
NaturalKiller	cg05575777	0.301	0.253	0.35	0.63	12.215	0	0	40.757	TRUE
NaturalKiller	cg14528756	0.1	0.084	0.116	0.855	12.211	0	0	40.756	TRUE
NaturalKiller	cg00367327	-0.075	-0.088	-0.063	0.105	-12.21	0	0	40.755	FALSE
NaturalKiller	cg10120698	0.253	0.212	0.294	0.603	12.214	0	0	40.754	TRUE
NaturalKiller	cg15441325	-0.04	-0.047	-0.034	0.052	-12.209	0	0	40.753	FALSE
NaturalKiller	cg02525989	0.359	0.301	0.417	0.551	12.214	0	0	40.752	TRUE
NaturalKiller	cg05876824	-0.32	-0.372	-0.268	0.418	-12.214	0	0	40.751	TRUE
NaturalKiller	cg12288994	0.109	0.091	0.126	0.869	12.211	0	0	40.75	TRUE
NaturalKiller	cg24450582	-0.067	-0.078	-0.056	0.077	-12.209	0	0	40.75	FALSE
NaturalKiller	cg27225563	0.106	0.089	0.123	0.882	12.211	0	0	40.749	TRUE
NaturalKiller	cg02642949	-0.221	-0.257	-0.185	0.79	-12.213	0	0	40.749	TRUE
NaturalKiller	cg05032625	0.092	0.077	0.107	0.884	12.209	0	0	40.749	FALSE
NaturalKiller	cg18263166	-0.432	-0.502	-0.362	0.514	-12.213	0	0	40.749	TRUE
NaturalKiller	cg06040590	-0.108	-0.126	-0.091	0.133	-12.211	0	0	40.749	TRUE
NaturalKiller	cg17099048	-0.292	-0.34	-0.245	0.528	-12.213	0	0	40.747	TRUE
NaturalKiller	cg00810971	0.284	0.238	0.33	0.496	12.213	0	0	40.745	TRUE
NaturalKiller	cg07072281	0.09	0.075	0.104	0.855	12.208	0	0	40.744	FALSE
NaturalKiller	cg02869289	0.221	0.185	0.257	0.527	12.212	0	0	40.743	TRUE
NaturalKiller	cg02009648	-0.333	-0.386	-0.279	0.402	-12.212	0	0	40.742	TRUE
NaturalKiller	cg01385669	0.385	0.322	0.447	0.547	12.212	0	0	40.74	TRUE
NaturalKiller	cg14228756	0.249	0.209	0.29	0.741	12.212	0	0	40.74	TRUE
NaturalKiller	cg08083016	-0.072	-0.083	-0.06	0.107	-12.207	0	0	40.738	FALSE
NaturalKiller	cg14324927	-0.078	-0.091	-0.066	0.084	-12.207	0	0	40.738	FALSE
NaturalKiller	cg03107987	0.272	0.228	0.316	0.444	12.211	0	0	40.737	TRUE
NaturalKiller	cg10157251	-0.072	-0.084	-0.06	0.112	-12.206	0	0	40.735	FALSE
NaturalKiller	cg01280180	0.355	0.297	0.412	0.471	12.211	0	0	40.734	TRUE
NaturalKiller	cg16931707	0.159	0.134	0.185	0.86	12.211	0	0	40.734	TRUE
NaturalKiller	cg06070625	0.213	0.178	0.247	0.697	12.211	0	0	40.734	TRUE
NaturalKiller	cg20821466	0.093	0.078	0.108	0.873	12.206	0	0	40.73	FALSE
NaturalKiller	cg08999742	0.244	0.204	0.283	0.722	12.21	0	0	40.73	TRUE
NaturalKiller	cg26313337	0.298	0.25	0.347	0.685	12.21	0	0	40.729	TRUE
NaturalKiller	cg15055060	0.283	0.237	0.329	0.684	12.21	0	0	40.729	TRUE
NaturalKiller	cg01982833	0.398	0.334	0.463	0.379	12.21	0	0	40.728	TRUE
NaturalKiller	cg18577214	-0.075	-0.088	-0.063	0.092	-12.205	0	0	40.727	FALSE
NaturalKiller	cg22989995	0.185	0.155	0.216	0.707	12.209	0	0	40.725	TRUE
NaturalKiller	cg13817265	0.273	0.229	0.317	0.352	12.209	0	0	40.725	TRUE
NaturalKiller	cg06466900	0.282	0.236	0.328	0.638	12.209	0	0	40.724	TRUE
NaturalKiller	cg14660733	0.393	0.329	0.457	0.444	12.209	0	0	40.723	TRUE
NaturalKiller	cg09558425	0.348	0.292	0.405	0.435	12.209	0	0	40.723	TRUE
NaturalKiller	cg06320380	-0.322	-0.374	-0.27	0.421	-12.208	0	0	40.721	TRUE
NaturalKiller	cg18356785	0.394	0.33	0.458	0.434	12.208	0	0	40.72	TRUE
NaturalKiller	cg05879418	0.168	0.141	0.195	0.117	12.208	0	0	40.719	TRUE
NaturalKiller	cg05705812	-0.067	-0.077	-0.056	0.085	-12.203	0	0	40.719	FALSE
NaturalKiller	cg00808740	-0.092	-0.107	-0.077	0.111	-12.204	0	0	40.718	FALSE
NaturalKiller	cg22824291	0.09	0.076	0.105	0.895	12.203	0	0	40.718	FALSE
NaturalKiller	cg23893629	-0.225	-0.262	-0.189	0.721	-12.208	0	0	40.717	TRUE
NaturalKiller	cg08324090	0.326	0.274	0.379	0.522	12.208	0	0	40.717	TRUE
NaturalKiller	cg26835327	-0.071	-0.082	-0.059	0.096	-12.203	0	0	40.717	FALSE
NaturalKiller	cg17994788	-0.384	-0.446	-0.321	0.43	-12.207	0	0	40.716	TRUE
NaturalKiller	cg18192610	0.081	0.068	0.094	0.895	12.203	0	0	40.715	FALSE
NaturalKiller	cg18487609	-0.072	-0.083	-0.06	0.104	-12.202	0	0	40.715	FALSE
NaturalKiller	cg04406941	0.104	0.087	0.121	0.843	12.204	0	0	40.714	TRUE
NaturalKiller	cg08247776	0.091	0.076	0.106	0.888	12.203	0	0	40.713	FALSE
NaturalKiller	cg02382532	0.229	0.192	0.266	0.412	12.207	0	0	40.713	TRUE
NaturalKiller	cg07195926	-0.322	-0.375	-0.27	0.455	-12.207	0	0	40.713	TRUE
NaturalKiller	cg16830861	-0.077	-0.089	-0.064	0.085	-12.202	0	0	40.713	FALSE
NaturalKiller	cg15848364	0.283	0.237	0.329	0.52	12.207	0	0	40.712	TRUE
NaturalKiller	cg08834787	0.089	0.075	0.104	0.882	12.202	0	0	40.712	FALSE
NaturalKiller	cg20378070	0.334	0.28	0.388	0.33	12.207	0	0	40.711	TRUE
NaturalKiller	cg00150025	0.25	0.21	0.291	0.707	12.207	0	0	40.711	TRUE
NaturalKiller	cg09942999	0.075	0.063	0.087	0.079	12.202	0	0	40.711	FALSE
NaturalKiller	cg24536827	0.317	0.265	0.368	0.562	12.206	0	0	40.71	TRUE
NaturalKiller	cg21400802	-0.387	-0.45	-0.324	0.456	-12.206	0	0	40.71	TRUE
NaturalKiller	cg11596397	-0.071	-0.083	-0.06	0.092	-12.202	0	0	40.71	FALSE
NaturalKiller	cg03574765	0.239	0.201	0.278	0.605	12.206	0	0	40.709	TRUE
NaturalKiller	cg11063811	0.163	0.136	0.189	0.715	12.206	0	0	40.709	TRUE
NaturalKiller	cg21117139	-0.081	-0.094	-0.068	0.096	-12.201	0	0	40.709	FALSE
NaturalKiller	cg04572161	-0.078	-0.091	-0.066	0.082	-12.201	0	0	40.709	FALSE
NaturalKiller	cg11450671	0.279	0.234	0.324	0.352	12.206	0	0	40.709	TRUE
NaturalKiller	cg07423765	0.103	0.086	0.119	0.872	12.203	0	0	40.709	TRUE
NaturalKiller	cg22248683	-0.081	-0.094	-0.068	0.085	-12.201	0	0	40.708	FALSE
NaturalKiller	cg02266771	-0.08	-0.092	-0.067	0.09	-12.201	0	0	40.708	FALSE
NaturalKiller	cg04566037	0.328	0.275	0.381	0.563	12.206	0	0	40.708	TRUE
NaturalKiller	cg25186965	0.102	0.086	0.119	0.893	12.203	0	0	40.707	TRUE
NaturalKiller	cg21016445	0.218	0.183	0.253	0.641	12.206	0	0	40.707	TRUE
NaturalKiller	cg19549714	-0.069	-0.081	-0.058	0.106	-12.201	0	0	40.707	FALSE
NaturalKiller	cg06501333	0.101	0.085	0.117	0.87	12.202	0	0	40.706	TRUE
NaturalKiller	cg10176514	0.249	0.208	0.289	0.623	12.206	0	0	40.706	TRUE
NaturalKiller	cg11343429	0.225	0.188	0.261	0.641	12.206	0	0	40.705	TRUE
NaturalKiller	cg13676996	0.245	0.206	0.285	0.406	12.205	0	0	40.705	TRUE
NaturalKiller	cg04674081	-0.051	-0.06	-0.043	0.059	-12.201	0	0	40.704	FALSE
NaturalKiller	cg16221969	0.156	0.131	0.182	0.733	12.205	0	0	40.701	TRUE
NaturalKiller	cg22070243	-0.134	-0.156	-0.112	0.14	-12.205	0	0	40.701	TRUE
NaturalKiller	cg05131732	0.312	0.261	0.363	0.567	12.204	0	0	40.699	TRUE
NaturalKiller	cg04658846	0.07	0.059	0.082	0.92	12.2	0	0	40.699	FALSE
NaturalKiller	cg05066851	-0.07	-0.082	-0.059	0.093	-12.2	0	0	40.698	FALSE
NaturalKiller	cg09626274	-0.074	-0.086	-0.062	0.079	-12.199	0	0	40.697	FALSE
NaturalKiller	cg27581721	0.1	0.084	0.116	0.82	12.201	0	0	40.696	FALSE
NaturalKiller	cg14452816	0.171	0.143	0.199	0.815	12.204	0	0	40.696	TRUE
NaturalKiller	cg15420159	0.249	0.209	0.289	0.514	12.204	0	0	40.696	TRUE
NaturalKiller	cg11808885	-0.086	-0.1	-0.072	0.109	-12.199	0	0	40.693	FALSE
NaturalKiller	cg03338522	0.184	0.154	0.214	0.796	12.203	0	0	40.693	TRUE
NaturalKiller	cg02174486	0.09	0.075	0.104	0.869	12.199	0	0	40.693	FALSE
NaturalKiller	cg13753370	0.249	0.209	0.29	0.695	12.203	0	0	40.693	TRUE
NaturalKiller	cg18704543	-0.08	-0.093	-0.067	0.087	-12.198	0	0	40.692	FALSE
NaturalKiller	cg15770125	0.217	0.182	0.252	0.564	12.203	0	0	40.691	TRUE
NaturalKiller	cg07015886	-0.3	-0.349	-0.251	0.683	-12.203	0	0	40.69	TRUE
NaturalKiller	ch.6.165088341R	-0.075	-0.087	-0.063	0.085	-12.198	0	0	40.689	FALSE
NaturalKiller	cg08812108	0.301	0.252	0.35	0.654	12.202	0	0	40.687	TRUE
NaturalKiller	cg06528092	0.095	0.08	0.11	0.878	12.198	0	0	40.687	FALSE
NaturalKiller	cg02902761	-0.077	-0.089	-0.064	0.091	-12.197	0	0	40.687	FALSE
NaturalKiller	cg22801913	-0.339	-0.393	-0.284	0.425	-12.202	0	0	40.687	TRUE
NaturalKiller	cg06934218	-0.058	-0.067	-0.049	0.079	-12.197	0	0	40.685	FALSE
NaturalKiller	cg26657235	0.246	0.206	0.286	0.738	12.202	0	0	40.685	TRUE
NaturalKiller	cg07938847	0.342	0.287	0.398	0.423	12.202	0	0	40.684	TRUE
NaturalKiller	cg04960665	0.05	0.042	0.058	0.933	12.197	0	0	40.684	FALSE
NaturalKiller	cg04564646	-0.074	-0.086	-0.062	0.088	-12.197	0	0	40.684	FALSE
NaturalKiller	cg23877017	0.084	0.071	0.098	0.884	12.197	0	0	40.683	FALSE
NaturalKiller	cg18351191	0.086	0.072	0.1	0.909	12.197	0	0	40.683	FALSE
NaturalKiller	cg24801023	0.363	0.304	0.422	0.516	12.201	0	0	40.683	TRUE
NaturalKiller	cg07781162	-0.094	-0.109	-0.079	0.116	-12.197	0	0	40.683	FALSE
NaturalKiller	cg11953250	0.101	0.085	0.118	0.788	12.198	0	0	40.682	TRUE
NaturalKiller	cg22816131	0.101	0.084	0.117	0.89	12.198	0	0	40.682	TRUE
NaturalKiller	cg26664107	0.088	0.074	0.103	0.858	12.196	0	0	40.68	FALSE
NaturalKiller	cg21618017	0.167	0.14	0.194	0.133	12.201	0	0	40.68	TRUE
NaturalKiller	cg19821425	-0.082	-0.095	-0.069	0.088	-12.196	0	0	40.679	FALSE
NaturalKiller	cg21646598	-0.087	-0.101	-0.073	0.098	-12.196	0	0	40.679	FALSE
NaturalKiller	cg00694851	0.097	0.081	0.113	0.884	12.197	0	0	40.678	FALSE
NaturalKiller	ch.8.49587141F	-0.088	-0.103	-0.074	0.107	-12.196	0	0	40.678	FALSE
NaturalKiller	cg16836028	0.103	0.086	0.12	0.866	12.198	0	0	40.677	TRUE
NaturalKiller	cg24292323	-0.059	-0.069	-0.049	0.079	-12.195	0	0	40.675	FALSE
NaturalKiller	cg04770660	0.091	0.076	0.105	0.86	12.196	0	0	40.674	FALSE
NaturalKiller	cg05624199	0.308	0.258	0.358	0.518	12.2	0	0	40.674	TRUE
NaturalKiller	cg26213438	0.263	0.22	0.306	0.668	12.2	0	0	40.674	TRUE
NaturalKiller	cg22616881	-0.156	-0.181	-0.13	0.177	-12.2	0	0	40.674	TRUE
NaturalKiller	cg00070383	-0.373	-0.434	-0.313	0.545	-12.2	0	0	40.673	TRUE
NaturalKiller	cg01010091	0.411	0.344	0.477	0.408	12.2	0	0	40.672	TRUE
NaturalKiller	cg10125703	-0.135	-0.156	-0.113	0.19	-12.199	0	0	40.671	TRUE
NaturalKiller	cg06434316	0.113	0.094	0.131	0.877	12.197	0	0	40.671	TRUE
NaturalKiller	cg04290171	0.316	0.265	0.368	0.602	12.199	0	0	40.67	TRUE
NaturalKiller	cg24275354	-0.065	-0.076	-0.054	0.076	-12.194	0	0	40.669	FALSE
NaturalKiller	cg06830784	-0.095	-0.11	-0.08	0.109	-12.195	0	0	40.669	FALSE
NaturalKiller	cg26996236	-0.076	-0.088	-0.063	0.093	-12.194	0	0	40.669	FALSE
NaturalKiller	cg01163366	0.332	0.278	0.385	0.484	12.199	0	0	40.668	TRUE
NaturalKiller	cg19723187	0.123	0.103	0.143	0.855	12.198	0	0	40.667	TRUE
NaturalKiller	cg16312514	-0.363	-0.421	-0.304	0.629	-12.199	0	0	40.667	TRUE
NaturalKiller	cg15796340	0.255	0.214	0.297	0.672	12.199	0	0	40.667	TRUE
NaturalKiller	cg15551272	0.093	0.078	0.108	0.877	12.194	0	0	40.667	FALSE
NaturalKiller	cg24760719	-0.105	-0.122	-0.088	0.814	-12.196	0	0	40.666	TRUE
NaturalKiller	cg10279055	0.086	0.072	0.1	0.875	12.193	0	0	40.664	FALSE
NaturalKiller	cg21756353	-0.076	-0.089	-0.064	0.091	-12.193	0	0	40.663	FALSE
NaturalKiller	cg06361238	-0.173	-0.202	-0.145	0.221	-12.198	0	0	40.663	TRUE
NaturalKiller	cg08367205	-0.082	-0.095	-0.069	0.089	-12.193	0	0	40.662	FALSE
NaturalKiller	cg10177032	-0.233	-0.271	-0.195	0.226	-12.198	0	0	40.662	TRUE
NaturalKiller	cg03056513	0.264	0.222	0.307	0.615	12.197	0	0	40.66	TRUE
NaturalKiller	cg16565031	0.242	0.203	0.281	0.391	12.197	0	0	40.66	TRUE
NaturalKiller	cg11724557	0.259	0.217	0.301	0.72	12.197	0	0	40.66	TRUE
NaturalKiller	cg04289992	0.227	0.19	0.264	0.753	12.197	0	0	40.658	TRUE
NaturalKiller	cg15614653	0.114	0.095	0.132	0.795	12.195	0	0	40.656	TRUE
NaturalKiller	cg01843264	0.219	0.183	0.254	0.719	12.197	0	0	40.656	TRUE
NaturalKiller	cg08604533	-0.076	-0.089	-0.064	0.093	-12.192	0	0	40.656	FALSE
NaturalKiller	cg05327447	-0.076	-0.088	-0.063	0.092	-12.192	0	0	40.655	FALSE
NaturalKiller	cg22076160	-0.31	-0.361	-0.26	0.351	-12.196	0	0	40.653	TRUE
NaturalKiller	cg02527529	-0.073	-0.085	-0.061	0.089	-12.191	0	0	40.652	FALSE
NaturalKiller	cg21915828	0.199	0.167	0.231	0.779	12.196	0	0	40.652	TRUE
NaturalKiller	cg27168443	0.144	0.121	0.167	0.819	12.196	0	0	40.65	TRUE
NaturalKiller	cg09048186	-0.079	-0.092	-0.066	0.098	-12.191	0	0	40.65	FALSE
NaturalKiller	cg22381196	0.386	0.323	0.448	0.593	12.196	0	0	40.65	TRUE
NaturalKiller	cg00252095	0.086	0.072	0.1	0.848	12.191	0	0	40.649	FALSE
NaturalKiller	cg02199239	-0.064	-0.075	-0.054	0.077	-12.191	0	0	40.648	FALSE
NaturalKiller	cg26923410	-0.205	-0.238	-0.172	0.255	-12.195	0	0	40.648	TRUE
NaturalKiller	cg20738665	0.19	0.159	0.221	0.68	12.195	0	0	40.647	TRUE
NaturalKiller	cg02827958	0.084	0.07	0.098	0.882	12.19	0	0	40.645	FALSE
NaturalKiller	cg14554170	-0.082	-0.096	-0.069	0.09	-12.19	0	0	40.643	FALSE
NaturalKiller	cg02896696	-0.069	-0.08	-0.058	0.082	-12.189	0	0	40.642	FALSE
NaturalKiller	cg16482226	-0.059	-0.068	-0.049	0.067	-12.189	0	0	40.641	FALSE
NaturalKiller	cg21367040	-0.068	-0.079	-0.057	0.076	-12.189	0	0	40.641	FALSE
NaturalKiller	cg03329160	-0.064	-0.074	-0.053	0.083	-12.189	0	0	40.641	FALSE
NaturalKiller	cg19856520	-0.231	-0.269	-0.194	0.253	-12.194	0	0	40.64	TRUE
NaturalKiller	cg26904198	0.091	0.077	0.106	0.855	12.19	0	0	40.64	FALSE
NaturalKiller	cg16549694	-0.082	-0.095	-0.069	0.114	-12.189	0	0	40.639	FALSE
NaturalKiller	cg25846339	-0.048	-0.056	-0.04	0.066	-12.189	0	0	40.639	FALSE
NaturalKiller	cg26193427	-0.347	-0.403	-0.291	0.499	-12.194	0	0	40.639	TRUE
NaturalKiller	cg26070020	0.257	0.215	0.298	0.519	12.194	0	0	40.638	TRUE
NaturalKiller	cg00971034	0.187	0.157	0.218	0.631	12.193	0	0	40.638	TRUE
NaturalKiller	cg27313933	0.173	0.145	0.201	0.814	12.193	0	0	40.637	TRUE
NaturalKiller	cg12747410	0.164	0.137	0.19	0.797	12.193	0	0	40.637	TRUE
NaturalKiller	cg06486409	-0.356	-0.414	-0.298	0.443	-12.193	0	0	40.637	TRUE
NaturalKiller	cg01742897	-0.075	-0.087	-0.063	0.091	-12.189	0	0	40.637	FALSE
NaturalKiller	cg20429093	0.09	0.075	0.104	0.894	12.189	0	0	40.636	FALSE
NaturalKiller	cg17930365	0.268	0.225	0.312	0.678	12.193	0	0	40.635	TRUE
NaturalKiller	ch.6.1189514F	-0.091	-0.106	-0.077	0.106	-12.189	0	0	40.635	FALSE
NaturalKiller	cg16509531	0.363	0.304	0.422	0.475	12.192	0	0	40.631	TRUE
NaturalKiller	cg21319693	-0.076	-0.088	-0.064	0.088	-12.187	0	0	40.63	FALSE
NaturalKiller	cg10628785	0.231	0.194	0.269	0.629	12.192	0	0	40.629	TRUE
NaturalKiller	cg27378540	0.271	0.227	0.315	0.569	12.192	0	0	40.627	TRUE
NaturalKiller	cg12062537	0.095	0.08	0.111	0.888	12.187	0	0	40.624	FALSE
NaturalKiller	cg00549758	0.261	0.219	0.303	0.622	12.191	0	0	40.624	TRUE
NaturalKiller	cg15261499	-0.076	-0.088	-0.063	0.081	-12.186	0	0	40.623	FALSE
NaturalKiller	cg22292364	-0.075	-0.087	-0.063	0.089	-12.186	0	0	40.622	FALSE
NaturalKiller	cg18235000	-0.103	-0.12	-0.086	0.11	-12.187	0	0	40.621	TRUE
NaturalKiller	cg10408284	0.386	0.323	0.449	0.349	12.19	0	0	40.621	TRUE
NaturalKiller	cg21818141	0.214	0.18	0.249	0.768	12.19	0	0	40.621	TRUE
NaturalKiller	cg00011861	-0.209	-0.243	-0.175	0.256	-12.19	0	0	40.62	TRUE
NaturalKiller	cg00427822	-0.067	-0.078	-0.056	0.101	-12.186	0	0	40.62	FALSE
NaturalKiller	cg22010582	-0.06	-0.07	-0.05	0.068	-12.185	0	0	40.62	FALSE
NaturalKiller	cg16265906	-0.087	-0.101	-0.073	0.116	-12.185	0	0	40.62	FALSE
NaturalKiller	cg00425213	0.28	0.234	0.325	0.526	12.19	0	0	40.619	TRUE
NaturalKiller	cg22015132	-0.07	-0.081	-0.058	0.099	-12.185	0	0	40.619	FALSE
NaturalKiller	cg23677780	0.262	0.219	0.304	0.662	12.19	0	0	40.618	TRUE
NaturalKiller	cg18590015	0.097	0.081	0.113	0.861	12.186	0	0	40.618	FALSE
NaturalKiller	cg13941235	-0.387	-0.45	-0.324	0.71	-12.19	0	0	40.618	TRUE
NaturalKiller	cg17295842	0.3	0.251	0.348	0.682	12.19	0	0	40.618	TRUE
NaturalKiller	cg10358907	-0.061	-0.071	-0.051	0.066	-12.185	0	0	40.617	FALSE
NaturalKiller	cg14603973	0.09	0.075	0.105	0.85	12.185	0	0	40.617	FALSE
NaturalKiller	cg13088598	0.188	0.157	0.218	0.764	12.19	0	0	40.617	TRUE
NaturalKiller	cg19565757	-0.14	-0.163	-0.117	0.181	-12.19	0	0	40.617	TRUE
NaturalKiller	cg10315128	-0.073	-0.084	-0.061	0.09	-12.185	0	0	40.616	FALSE
NaturalKiller	cg08146698	0.158	0.133	0.184	0.819	12.19	0	0	40.616	TRUE
NaturalKiller	cg15766494	-0.077	-0.089	-0.064	0.087	-12.185	0	0	40.615	FALSE
NaturalKiller	cg25756617	0.194	0.163	0.226	0.703	12.189	0	0	40.615	TRUE
NaturalKiller	cg08426384	-0.077	-0.089	-0.064	0.082	-12.184	0	0	40.614	FALSE
NaturalKiller	cg18807485	-0.069	-0.081	-0.058	0.083	-12.184	0	0	40.613	FALSE
NaturalKiller	cg24689021	0.217	0.182	0.252	0.678	12.189	0	0	40.613	TRUE
NaturalKiller	cg03055021	-0.342	-0.397	-0.286	0.614	-12.189	0	0	40.612	TRUE
NaturalKiller	cg10972897	0.249	0.208	0.289	0.768	12.188	0	0	40.61	TRUE
NaturalKiller	cg21398469	0.255	0.213	0.296	0.683	12.188	0	0	40.61	TRUE
NaturalKiller	cg23619332	-0.058	-0.067	-0.048	0.08	-12.183	0	0	40.609	FALSE
NaturalKiller	cg07595602	0.253	0.212	0.294	0.223	12.188	0	0	40.609	TRUE
NaturalKiller	cg11844087	0.308	0.258	0.358	0.562	12.188	0	0	40.607	TRUE
NaturalKiller	cg24828746	0.104	0.087	0.121	0.865	12.185	0	0	40.607	TRUE
NaturalKiller	cg14622967	0.21	0.176	0.245	0.763	12.188	0	0	40.606	TRUE
NaturalKiller	cg26648233	0.15	0.126	0.175	0.809	12.188	0	0	40.605	TRUE
NaturalKiller	cg01947583	0.266	0.223	0.309	0.522	12.187	0	0	40.604	TRUE
NaturalKiller	cg23039189	-0.18	-0.21	-0.151	0.175	-12.187	0	0	40.604	TRUE
NaturalKiller	cg24651941	0.146	0.122	0.17	0.848	12.187	0	0	40.603	TRUE
NaturalKiller	cg02828785	0.247	0.207	0.287	0.667	12.187	0	0	40.6	TRUE
NaturalKiller	cg18733315	0.088	0.073	0.102	0.876	12.182	0	0	40.6	FALSE
NaturalKiller	cg26979056	-0.067	-0.078	-0.056	0.082	-12.182	0	0	40.599	FALSE
NaturalKiller	cg08951005	0.263	0.22	0.305	0.705	12.186	0	0	40.599	TRUE
NaturalKiller	cg19695166	0.258	0.216	0.3	0.65	12.186	0	0	40.597	TRUE
NaturalKiller	cg12778938	0.335	0.28	0.389	0.545	12.186	0	0	40.597	TRUE
NaturalKiller	cg04528632	-0.069	-0.08	-0.058	0.087	-12.181	0	0	40.596	FALSE
NaturalKiller	cg15169286	0.251	0.211	0.292	0.708	12.186	0	0	40.595	TRUE
NaturalKiller	cg06526960	0.074	0.062	0.086	0.888	12.181	0	0	40.595	FALSE
NaturalKiller	cg00581334	0.306	0.256	0.356	0.441	12.186	0	0	40.594	TRUE
NaturalKiller	cg12606485	-0.063	-0.073	-0.053	0.073	-12.181	0	0	40.593	FALSE
NaturalKiller	cg14958947	0.252	0.211	0.293	0.671	12.185	0	0	40.593	TRUE
NaturalKiller	cg17221348	-0.066	-0.077	-0.055	0.086	-12.181	0	0	40.593	FALSE
NaturalKiller	cg09347176	0.348	0.292	0.405	0.548	12.185	0	0	40.591	TRUE
NaturalKiller	cg06975080	-0.3	-0.348	-0.251	0.888	-12.185	0	0	40.591	TRUE
NaturalKiller	cg22104578	-0.089	-0.103	-0.074	0.107	-12.18	0	0	40.59	FALSE
NaturalKiller	cg27475152	0.095	0.079	0.11	0.891	12.181	0	0	40.59	FALSE
NaturalKiller	cg07641134	-0.223	-0.259	-0.187	0.261	-12.185	0	0	40.589	TRUE
NaturalKiller	cg19506849	0.386	0.323	0.449	0.572	12.185	0	0	40.589	TRUE
NaturalKiller	cg18671057	0.099	0.083	0.115	0.884	12.181	0	0	40.589	FALSE
NaturalKiller	cg26072561	0.083	0.069	0.096	0.874	12.18	0	0	40.588	FALSE
NaturalKiller	cg16045355	0.093	0.078	0.109	0.887	12.18	0	0	40.586	FALSE
NaturalKiller	cg26003813	-0.084	-0.098	-0.07	0.133	-12.179	0	0	40.584	FALSE
NaturalKiller	cg16446346	0.176	0.147	0.205	0.809	12.184	0	0	40.584	TRUE
NaturalKiller	cg09526424	-0.066	-0.077	-0.055	0.084	-12.178	0	0	40.58	FALSE
NaturalKiller	cg03754098	0.292	0.244	0.339	0.52	12.183	0	0	40.578	TRUE
NaturalKiller	cg15913211	0.39	0.326	0.453	0.479	12.183	0	0	40.578	TRUE
NaturalKiller	cg26942250	-0.083	-0.096	-0.069	0.106	-12.178	0	0	40.577	FALSE
NaturalKiller	cg01023668	-0.078	-0.091	-0.066	0.105	-12.178	0	0	40.577	FALSE
NaturalKiller	cg03785426	-0.251	-0.292	-0.21	0.66	-12.182	0	0	40.577	TRUE
NaturalKiller	cg10761085	0.107	0.089	0.124	0.837	12.18	0	0	40.577	TRUE
NaturalKiller	cg04043795	-0.081	-0.094	-0.068	0.091	-12.177	0	0	40.575	FALSE
NaturalKiller	cg22643110	-0.325	-0.378	-0.272	0.418	-12.182	0	0	40.574	TRUE
NaturalKiller	cg06600153	-0.09	-0.105	-0.075	0.101	-12.177	0	0	40.573	FALSE
NaturalKiller	cg10625090	0.087	0.073	0.101	0.882	12.177	0	0	40.571	FALSE
NaturalKiller	cg11092157	0.274	0.229	0.318	0.516	12.181	0	0	40.57	TRUE
NaturalKiller	cg12711443	-0.082	-0.095	-0.068	0.105	-12.176	0	0	40.569	FALSE
NaturalKiller	cg23886216	0.223	0.186	0.259	0.391	12.181	0	0	40.568	TRUE
NaturalKiller	cg18680977	0.369	0.309	0.429	0.476	12.181	0	0	40.568	TRUE
NaturalKiller	cg01298304	0.187	0.157	0.217	0.797	12.181	0	0	40.568	TRUE
NaturalKiller	cg14732852	0.104	0.087	0.12	0.882	12.178	0	0	40.567	TRUE
NaturalKiller	cg23729963	-0.074	-0.086	-0.062	0.085	-12.176	0	0	40.566	FALSE
NaturalKiller	cg19815928	-0.058	-0.068	-0.049	0.064	-12.176	0	0	40.566	FALSE
NaturalKiller	cg03239957	0.27	0.226	0.314	0.57	12.18	0	0	40.566	TRUE
NaturalKiller	cg18671115	0.242	0.203	0.282	0.732	12.18	0	0	40.565	TRUE
NaturalKiller	cg06361606	-0.294	-0.341	-0.246	0.38	-12.18	0	0	40.564	TRUE
NaturalKiller	cg20162923	0.098	0.082	0.114	0.861	12.176	0	0	40.563	FALSE
NaturalKiller	cg21293242	-0.091	-0.106	-0.076	0.145	-12.176	0	0	40.562	FALSE
NaturalKiller	cg02137956	0.31	0.259	0.36	0.633	12.18	0	0	40.562	TRUE
NaturalKiller	cg09467605	-0.08	-0.092	-0.067	0.094	-12.175	0	0	40.561	FALSE
NaturalKiller	cg07275439	0.29	0.243	0.337	0.57	12.179	0	0	40.56	TRUE
NaturalKiller	cg04863568	-0.073	-0.084	-0.061	0.088	-12.175	0	0	40.559	FALSE
NaturalKiller	cg11692070	0.106	0.089	0.123	0.893	12.177	0	0	40.559	TRUE
NaturalKiller	cg16801535	-0.083	-0.096	-0.069	0.122	-12.174	0	0	40.558	FALSE
NaturalKiller	cg19631648	0.2	0.168	0.233	0.48	12.179	0	0	40.558	TRUE
NaturalKiller	cg23520688	0.315	0.263	0.366	0.605	12.179	0	0	40.558	TRUE
NaturalKiller	cg10057601	0.199	0.167	0.231	0.791	12.179	0	0	40.558	TRUE
NaturalKiller	cg22868346	-0.07	-0.081	-0.058	0.076	-12.174	0	0	40.557	FALSE
NaturalKiller	cg23837799	-0.082	-0.095	-0.068	0.102	-12.174	0	0	40.557	FALSE
NaturalKiller	cg09996777	0.207	0.174	0.241	0.663	12.179	0	0	40.557	TRUE
NaturalKiller	cg15210276	0.285	0.239	0.331	0.608	12.179	0	0	40.556	TRUE
NaturalKiller	cg22900075	0.205	0.172	0.239	0.692	12.179	0	0	40.555	TRUE
NaturalKiller	cg14224368	0.105	0.088	0.122	0.864	12.176	0	0	40.555	TRUE
NaturalKiller	cg16214179	-0.067	-0.077	-0.056	0.072	-12.174	0	0	40.554	FALSE
NaturalKiller	cg16304914	-0.072	-0.084	-0.06	0.078	-12.174	0	0	40.554	FALSE
NaturalKiller	cg04197449	0.085	0.071	0.098	0.874	12.173	0	0	40.553	FALSE
NaturalKiller	cg05642789	-0.412	-0.479	-0.345	0.556	-12.178	0	0	40.551	TRUE
NaturalKiller	cg13843771	-0.071	-0.083	-0.06	0.077	-12.173	0	0	40.55	FALSE
NaturalKiller	cg17824391	-0.075	-0.087	-0.063	0.101	-12.173	0	0	40.55	FALSE
NaturalKiller	cg27274989	0.313	0.262	0.364	0.506	12.178	0	0	40.549	TRUE
NaturalKiller	cg02745683	0.104	0.087	0.121	0.868	12.174	0	0	40.549	TRUE
NaturalKiller	cg22324487	0.269	0.226	0.313	0.595	12.177	0	0	40.549	TRUE
NaturalKiller	cg11587658	-0.073	-0.085	-0.061	0.108	-12.173	0	0	40.549	FALSE
NaturalKiller	cg02996291	-0.076	-0.088	-0.064	0.09	-12.173	0	0	40.548	FALSE
NaturalKiller	cg08460387	0.096	0.08	0.112	0.895	12.173	0	0	40.547	FALSE
NaturalKiller	cg17649293	-0.223	-0.259	-0.186	0.247	-12.177	0	0	40.545	TRUE
NaturalKiller	cg20472500	-0.077	-0.09	-0.065	0.109	-12.172	0	0	40.545	FALSE
NaturalKiller	cg09692335	-0.076	-0.088	-0.064	0.083	-12.172	0	0	40.543	FALSE
NaturalKiller	cg18205372	0.162	0.135	0.188	0.79	12.176	0	0	40.543	TRUE
NaturalKiller	cg14426781	-0.067	-0.078	-0.056	0.091	-12.172	0	0	40.543	FALSE
NaturalKiller	cg02447556	0.087	0.073	0.101	0.899	12.172	0	0	40.543	FALSE
NaturalKiller	cg07414097	-0.074	-0.086	-0.062	0.093	-12.172	0	0	40.543	FALSE
NaturalKiller	cg26884658	-0.284	-0.33	-0.238	0.332	-12.176	0	0	40.542	TRUE
NaturalKiller	cg06674310	-0.081	-0.095	-0.068	0.125	-12.171	0	0	40.542	FALSE
NaturalKiller	cg23342358	0.258	0.216	0.3	0.712	12.176	0	0	40.541	TRUE
NaturalKiller	cg07109670	-0.067	-0.078	-0.056	0.081	-12.171	0	0	40.54	FALSE
NaturalKiller	cg15600430	0.37	0.31	0.43	0.381	12.176	0	0	40.54	TRUE
NaturalKiller	cg15563963	-0.094	-0.109	-0.078	0.114	-12.172	0	0	40.539	FALSE
NaturalKiller	cg09146459	0.381	0.319	0.443	0.304	12.176	0	0	40.539	TRUE
NaturalKiller	cg09124230	0.328	0.274	0.381	0.428	12.175	0	0	40.538	TRUE
NaturalKiller	cg03328571	0.341	0.286	0.397	0.593	12.175	0	0	40.537	TRUE
NaturalKiller	cg10393875	0.327	0.274	0.38	0.587	12.175	0	0	40.537	TRUE
NaturalKiller	cg04714497	0.264	0.221	0.307	0.657	12.175	0	0	40.536	TRUE
NaturalKiller	cg03607117	-0.082	-0.095	-0.069	0.096	-12.17	0	0	40.533	FALSE
NaturalKiller	cg19475020	0.224	0.188	0.261	0.6	12.175	0	0	40.533	TRUE
NaturalKiller	cg11644817	-0.096	-0.112	-0.081	0.145	-12.171	0	0	40.533	FALSE
NaturalKiller	cg03705879	-0.089	-0.103	-0.074	0.138	-12.17	0	0	40.532	FALSE
NaturalKiller	cg24041995	-0.061	-0.071	-0.051	0.078	-12.17	0	0	40.532	FALSE
NaturalKiller	cg08577727	0.307	0.257	0.357	0.495	12.174	0	0	40.529	TRUE
NaturalKiller	cg18929814	0.358	0.3	0.416	0.474	12.174	0	0	40.528	TRUE
NaturalKiller	cg02051806	0.349	0.292	0.406	0.344	12.173	0	0	40.525	TRUE
NaturalKiller	cg20287514	0.253	0.212	0.294	0.457	12.173	0	0	40.525	TRUE
NaturalKiller	cg09546172	-0.087	-0.101	-0.073	0.121	-12.168	0	0	40.525	FALSE
NaturalKiller	cg00141143	-0.074	-0.086	-0.062	0.112	-12.168	0	0	40.524	FALSE
NaturalKiller	cg23809118	-0.073	-0.085	-0.061	0.084	-12.168	0	0	40.524	FALSE
NaturalKiller	cg11989576	0.326	0.273	0.38	0.346	12.173	0	0	40.523	TRUE
NaturalKiller	cg07425474	0.109	0.091	0.127	0.753	12.17	0	0	40.523	TRUE
NaturalKiller	cg12900467	-0.058	-0.067	-0.048	0.071	-12.168	0	0	40.521	FALSE
NaturalKiller	cg06190092	-0.035	-0.041	-0.029	0.045	-12.167	0	0	40.518	FALSE
NaturalKiller	cg15151059	0.261	0.218	0.303	0.632	12.171	0	0	40.516	TRUE
NaturalKiller	cg06946838	-0.109	-0.127	-0.092	0.106	-12.169	0	0	40.516	TRUE
NaturalKiller	cg23036449	0.078	0.065	0.09	0.91	12.167	0	0	40.515	FALSE
NaturalKiller	cg02301718	0.099	0.083	0.115	0.875	12.167	0	0	40.513	FALSE
NaturalKiller	cg04346261	-0.07	-0.082	-0.059	0.087	-12.166	0	0	40.511	FALSE
NaturalKiller	cg20716774	0.164	0.138	0.191	0.118	12.171	0	0	40.51	TRUE
NaturalKiller	cg07966934	-0.084	-0.097	-0.07	0.105	-12.166	0	0	40.509	FALSE
NaturalKiller	cg00196671	-0.088	-0.102	-0.074	0.104	-12.165	0	0	40.505	FALSE
NaturalKiller	cg00284146	-0.072	-0.084	-0.06	0.079	-12.165	0	0	40.505	FALSE
NaturalKiller	cg23567583	-0.144	-0.167	-0.12	0.17	-12.169	0	0	40.504	TRUE
NaturalKiller	cg26666365	0.11	0.092	0.128	0.882	12.167	0	0	40.504	TRUE
NaturalKiller	cg06367655	0.326	0.273	0.38	0.637	12.169	0	0	40.504	TRUE
NaturalKiller	cg24337225	0.255	0.213	0.296	0.661	12.169	0	0	40.502	TRUE
NaturalKiller	cg16293835	0.331	0.277	0.385	0.498	12.169	0	0	40.501	TRUE
NaturalKiller	cg27367512	0.094	0.078	0.109	0.897	12.165	0	0	40.5	FALSE
NaturalKiller	cg01205058	0.313	0.262	0.364	0.396	12.169	0	0	40.5	TRUE
NaturalKiller	cg07313319	0.15	0.126	0.175	0.239	12.168	0	0	40.499	TRUE
NaturalKiller	cg18960324	0.383	0.32	0.445	0.375	12.168	0	0	40.498	TRUE
NaturalKiller	cg17312277	0.21	0.176	0.245	0.773	12.168	0	0	40.498	TRUE
NaturalKiller	cg17526958	0.115	0.096	0.134	0.845	12.166	0	0	40.497	TRUE
NaturalKiller	cg07475973	-0.09	-0.105	-0.076	0.102	-12.163	0	0	40.495	FALSE
NaturalKiller	cg23564928	-0.073	-0.084	-0.061	0.086	-12.163	0	0	40.495	FALSE
NaturalKiller	cg00538726	-0.076	-0.088	-0.063	0.112	-12.163	0	0	40.492	FALSE
NaturalKiller	cg07309082	-0.077	-0.09	-0.065	0.083	-12.162	0	0	40.49	FALSE
NaturalKiller	cg02770724	-0.273	-0.318	-0.229	0.74	-12.167	0	0	40.488	TRUE
NaturalKiller	cg27139943	0.072	0.06	0.083	0.912	12.162	0	0	40.488	FALSE
NaturalKiller	cg27583138	0.284	0.237	0.33	0.206	12.166	0	0	40.488	TRUE
NaturalKiller	cg23219282	0.073	0.061	0.085	0.87	12.161	0	0	40.486	FALSE
NaturalKiller	cg02102807	0.234	0.196	0.272	0.747	12.166	0	0	40.486	TRUE
NaturalKiller	cg10363549	0.092	0.077	0.107	0.875	12.162	0	0	40.484	FALSE
NaturalKiller	cg07161615	-0.08	-0.093	-0.067	0.096	-12.161	0	0	40.483	FALSE
NaturalKiller	cg19269039	-0.434	-0.504	-0.363	0.533	-12.166	0	0	40.483	TRUE
NaturalKiller	cg21000165	-0.059	-0.069	-0.05	0.085	-12.161	0	0	40.482	FALSE
NaturalKiller	cg14990366	0.1	0.084	0.116	0.883	12.162	0	0	40.481	TRUE
NaturalKiller	cg09998078	0.105	0.088	0.123	0.888	12.162	0	0	40.48	TRUE
NaturalKiller	cg12953096	-0.071	-0.082	-0.059	0.094	-12.16	0	0	40.478	FALSE
NaturalKiller	cg00483886	-0.078	-0.091	-0.065	0.088	-12.16	0	0	40.477	FALSE
NaturalKiller	cg22330935	0.093	0.078	0.108	0.882	12.16	0	0	40.475	FALSE
NaturalKiller	cg05819883	0.089	0.074	0.103	0.883	12.16	0	0	40.475	FALSE
NaturalKiller	cg02433807	0.085	0.071	0.099	0.832	12.159	0	0	40.475	FALSE
NaturalKiller	cg16329589	-0.414	-0.481	-0.347	0.537	-12.164	0	0	40.474	TRUE
NaturalKiller	cg05670290	-0.098	-0.114	-0.082	0.103	-12.16	0	0	40.474	FALSE
NaturalKiller	cg22999603	0.167	0.14	0.194	0.146	12.164	0	0	40.473	TRUE
NaturalKiller	cg23240477	0.189	0.158	0.22	0.775	12.164	0	0	40.473	TRUE
NaturalKiller	cg01468193	0.245	0.205	0.284	0.605	12.164	0	0	40.472	TRUE
NaturalKiller	cg01710897	-0.091	-0.106	-0.076	0.102	-12.159	0	0	40.471	FALSE
NaturalKiller	cg04233054	-0.295	-0.343	-0.247	0.873	-12.163	0	0	40.471	TRUE
NaturalKiller	cg10332437	-0.083	-0.096	-0.069	0.094	-12.159	0	0	40.471	FALSE
NaturalKiller	cg09465834	-0.08	-0.093	-0.067	0.121	-12.159	0	0	40.471	FALSE
NaturalKiller	cg04399988	0.261	0.219	0.304	0.587	12.163	0	0	40.47	TRUE
NaturalKiller	cg03043228	-0.104	-0.121	-0.087	0.129	-12.16	0	0	40.47	TRUE
NaturalKiller	cg08995609	-0.11	-0.128	-0.092	0.117	-12.161	0	0	40.469	TRUE
NaturalKiller	cg03985360	0.354	0.297	0.412	0.52	12.163	0	0	40.469	TRUE
NaturalKiller	cg18226126	0.141	0.118	0.164	0.765	12.163	0	0	40.469	TRUE
NaturalKiller	cg06639101	-0.078	-0.09	-0.065	0.091	-12.158	0	0	40.468	FALSE
NaturalKiller	cg05361273	-0.231	-0.269	-0.194	0.538	-12.163	0	0	40.467	TRUE
NaturalKiller	cg14234898	-0.074	-0.087	-0.062	0.106	-12.158	0	0	40.467	FALSE
NaturalKiller	cg11490446	-0.076	-0.089	-0.064	0.111	-12.158	0	0	40.466	FALSE
NaturalKiller	cg07017284	-0.094	-0.109	-0.078	0.117	-12.158	0	0	40.466	FALSE
NaturalKiller	cg06435786	-0.118	-0.137	-0.099	0.785	-12.161	0	0	40.464	TRUE
NaturalKiller	cg05848811	-0.075	-0.087	-0.063	0.085	-12.157	0	0	40.463	FALSE
NaturalKiller	cg04178316	-0.243	-0.282	-0.203	0.299	-12.162	0	0	40.463	TRUE
NaturalKiller	cg13777411	-0.066	-0.077	-0.056	0.089	-12.157	0	0	40.463	FALSE
NaturalKiller	cg11573518	-0.335	-0.39	-0.281	0.706	-12.162	0	0	40.462	TRUE
NaturalKiller	cg19495149	0.102	0.085	0.119	0.865	12.159	0	0	40.462	TRUE
NaturalKiller	cg04257362	-0.081	-0.094	-0.068	0.103	-12.157	0	0	40.461	FALSE
NaturalKiller	cg26464998	0.242	0.203	0.281	0.739	12.162	0	0	40.46	TRUE
NaturalKiller	cg14841540	-0.342	-0.397	-0.286	0.367	-12.161	0	0	40.46	TRUE
NaturalKiller	cg24746594	0.211	0.177	0.246	0.518	12.161	0	0	40.458	TRUE
NaturalKiller	cg13727089	0.286	0.24	0.333	0.61	12.161	0	0	40.457	TRUE
NaturalKiller	cg12558012	-0.077	-0.09	-0.065	0.083	-12.156	0	0	40.455	FALSE
NaturalKiller	cg15864834	-0.088	-0.102	-0.074	0.117	-12.156	0	0	40.454	FALSE
NaturalKiller	cg05480021	-0.075	-0.087	-0.063	0.09	-12.156	0	0	40.454	FALSE
NaturalKiller	cg15175446	-0.077	-0.089	-0.064	0.109	-12.156	0	0	40.454	FALSE
NaturalKiller	cg02857384	0.107	0.089	0.124	0.858	12.158	0	0	40.453	TRUE
NaturalKiller	cg24523585	-0.08	-0.093	-0.067	0.09	-12.155	0	0	40.451	FALSE
NaturalKiller	cg09328012	0.38	0.318	0.442	0.497	12.16	0	0	40.451	TRUE
NaturalKiller	cg09629657	-0.222	-0.258	-0.186	0.252	-12.16	0	0	40.45	TRUE
NaturalKiller	cg09650189	0.114	0.096	0.133	0.835	12.158	0	0	40.449	TRUE
NaturalKiller	cg04442328	-0.09	-0.104	-0.075	0.134	-12.155	0	0	40.448	FALSE
NaturalKiller	cg00562107	0.297	0.248	0.345	0.689	12.159	0	0	40.447	TRUE
NaturalKiller	cg12398338	-0.077	-0.089	-0.064	0.109	-12.154	0	0	40.446	FALSE
NaturalKiller	cg06285486	-0.081	-0.095	-0.068	0.126	-12.154	0	0	40.445	FALSE
NaturalKiller	cg04801767	0.336	0.281	0.39	0.431	12.159	0	0	40.445	TRUE
NaturalKiller	cg02108176	-0.084	-0.098	-0.071	0.14	-12.154	0	0	40.445	FALSE
NaturalKiller	cg12061640	-0.078	-0.09	-0.065	0.1	-12.154	0	0	40.444	FALSE
NaturalKiller	cg02640306	-0.07	-0.082	-0.059	0.081	-12.154	0	0	40.443	FALSE
NaturalKiller	cg02912316	0.223	0.187	0.259	0.485	12.158	0	0	40.443	TRUE
NaturalKiller	cg04560979	-0.078	-0.09	-0.065	0.127	-12.154	0	0	40.443	FALSE
NaturalKiller	cg07352798	-0.046	-0.054	-0.039	0.057	-12.153	0	0	40.441	FALSE
NaturalKiller	cg01766737	-0.133	-0.154	-0.111	0.147	-12.158	0	0	40.441	TRUE
NaturalKiller	cg02992881	-0.073	-0.084	-0.061	0.092	-12.153	0	0	40.44	FALSE
NaturalKiller	cg02788731	0.384	0.322	0.447	0.533	12.158	0	0	40.438	TRUE
NaturalKiller	cg21317795	-0.069	-0.08	-0.058	0.095	-12.153	0	0	40.438	FALSE
NaturalKiller	cg03851192	0.076	0.063	0.088	0.912	12.153	0	0	40.438	FALSE
NaturalKiller	cg20441606	0.063	0.053	0.073	0.918	12.153	0	0	40.437	FALSE
NaturalKiller	cg01305705	0.104	0.087	0.121	0.883	12.154	0	0	40.436	TRUE
NaturalKiller	cg12550597	0.318	0.267	0.37	0.458	12.157	0	0	40.434	TRUE
NaturalKiller	cg20546002	-0.076	-0.089	-0.064	0.086	-12.152	0	0	40.434	FALSE
NaturalKiller	cg05682319	0.194	0.163	0.226	0.786	12.157	0	0	40.433	TRUE
NaturalKiller	cg16091981	-0.296	-0.344	-0.248	0.411	-12.156	0	0	40.432	TRUE
NaturalKiller	cg14015300	0.207	0.174	0.241	0.388	12.156	0	0	40.432	TRUE
NaturalKiller	cg14914046	-0.074	-0.086	-0.062	0.089	-12.152	0	0	40.432	FALSE
NaturalKiller	cg08034413	0.091	0.076	0.105	0.876	12.152	0	0	40.432	FALSE
NaturalKiller	cg00072957	0.093	0.078	0.109	0.892	12.152	0	0	40.432	FALSE
NaturalKiller	cg07992340	0.1	0.084	0.116	0.875	12.153	0	0	40.431	TRUE
NaturalKiller	cg09639964	0.198	0.166	0.23	0.791	12.156	0	0	40.43	TRUE
NaturalKiller	cg04555836	-0.083	-0.096	-0.069	0.104	-12.151	0	0	40.429	FALSE
NaturalKiller	cg26585801	-0.077	-0.089	-0.064	0.088	-12.151	0	0	40.428	FALSE
NaturalKiller	cg05358503	0.103	0.087	0.12	0.874	12.153	0	0	40.427	TRUE
NaturalKiller	cg21926276	0.136	0.114	0.158	0.745	12.155	0	0	40.427	TRUE
NaturalKiller	cg07670188	0.071	0.059	0.082	0.04	12.151	0	0	40.427	FALSE
NaturalKiller	cg16721194	-0.24	-0.279	-0.201	0.474	-12.155	0	0	40.427	TRUE
NaturalKiller	cg11027570	-0.054	-0.063	-0.045	0.081	-12.151	0	0	40.426	FALSE
NaturalKiller	cg18445292	-0.299	-0.348	-0.251	0.407	-12.155	0	0	40.426	TRUE
NaturalKiller	cg08407014	0.422	0.353	0.491	0.448	12.155	0	0	40.425	TRUE
NaturalKiller	cg10438282	0.32	0.268	0.372	0.491	12.155	0	0	40.425	TRUE
NaturalKiller	cg03493932	0.064	0.054	0.074	0.915	12.15	0	0	40.422	FALSE
NaturalKiller	cg00306909	-0.3	-0.349	-0.252	0.565	-12.155	0	0	40.422	TRUE
NaturalKiller	cg07829740	0.065	0.054	0.075	0.871	12.15	0	0	40.422	FALSE
NaturalKiller	cg07482766	0.092	0.077	0.107	0.882	12.15	0	0	40.42	FALSE
NaturalKiller	cg26950885	0.259	0.217	0.301	0.738	12.154	0	0	40.418	TRUE
NaturalKiller	cg17658244	0.06	0.05	0.07	0.924	12.149	0	0	40.416	FALSE
NaturalKiller	cg01448155	0.089	0.074	0.103	0.884	12.149	0	0	40.415	FALSE
NaturalKiller	cg09249657	0.209	0.175	0.243	0.552	12.153	0	0	40.415	TRUE
NaturalKiller	cg18470689	-0.055	-0.064	-0.046	0.072	-12.149	0	0	40.414	FALSE
NaturalKiller	cg14762896	0.219	0.183	0.255	0.313	12.153	0	0	40.414	TRUE
NaturalKiller	cg06974930	-0.22	-0.256	-0.184	0.41	-12.153	0	0	40.414	TRUE
NaturalKiller	cg15952840	0.332	0.278	0.386	0.366	12.153	0	0	40.413	TRUE
NaturalKiller	cg25656762	0.34	0.285	0.396	0.448	12.153	0	0	40.413	TRUE
NaturalKiller	cg01905967	0.318	0.266	0.369	0.521	12.153	0	0	40.411	TRUE
NaturalKiller	cg13053396	0.241	0.202	0.281	0.6	12.153	0	0	40.411	TRUE
NaturalKiller	cg14910265	-0.079	-0.092	-0.066	0.108	-12.148	0	0	40.41	FALSE
NaturalKiller	cg08409553	0.096	0.08	0.111	0.865	12.149	0	0	40.41	FALSE
NaturalKiller	cg05656900	0.303	0.253	0.352	0.295	12.152	0	0	40.409	TRUE
NaturalKiller	cg22779330	0.227	0.19	0.264	0.668	12.152	0	0	40.409	TRUE
NaturalKiller	cg11209394	0.094	0.079	0.11	0.89	12.148	0	0	40.409	FALSE
NaturalKiller	cg18908315	0.113	0.094	0.131	0.87	12.15	0	0	40.407	TRUE
NaturalKiller	cg06993329	0.071	0.06	0.083	0.872	12.147	0	0	40.407	FALSE
NaturalKiller	cg00362818	-0.322	-0.374	-0.27	0.687	-12.152	0	0	40.406	TRUE
NaturalKiller	cg08806153	-0.079	-0.092	-0.066	0.1	-12.147	0	0	40.406	FALSE
NaturalKiller	cg15086825	0.212	0.178	0.247	0.645	12.152	0	0	40.406	TRUE
NaturalKiller	cg20820107	-0.308	-0.358	-0.258	0.345	-12.151	0	0	40.403	TRUE
NaturalKiller	cg08792812	0.325	0.272	0.378	0.565	12.151	0	0	40.402	TRUE
NaturalKiller	cg06296788	0.062	0.052	0.072	0.885	12.146	0	0	40.401	FALSE
NaturalKiller	cg19853104	0.049	0.041	0.056	0.937	12.146	0	0	40.401	FALSE
NaturalKiller	cg19856705	0.4	0.334	0.465	0.51	12.151	0	0	40.399	TRUE
NaturalKiller	cg04953061	-0.16	-0.186	-0.134	0.346	-12.15	0	0	40.398	TRUE
NaturalKiller	cg01761362	0.109	0.092	0.127	0.885	12.148	0	0	40.398	TRUE
NaturalKiller	cg02285155	0.325	0.272	0.378	0.562	12.15	0	0	40.398	TRUE
NaturalKiller	cg07215199	-0.118	-0.137	-0.098	0.149	-12.149	0	0	40.398	TRUE
NaturalKiller	cg17474545	0.316	0.264	0.367	0.592	12.15	0	0	40.397	TRUE
NaturalKiller	cg09350497	0.101	0.085	0.118	0.876	12.147	0	0	40.396	TRUE
NaturalKiller	cg02544037	-0.057	-0.067	-0.048	0.066	-12.145	0	0	40.394	FALSE
NaturalKiller	cg21045575	0.347	0.29	0.403	0.43	12.15	0	0	40.394	TRUE
NaturalKiller	cg20236013	-0.09	-0.105	-0.076	0.113	-12.145	0	0	40.394	FALSE
NaturalKiller	cg01812337	-0.073	-0.085	-0.061	0.109	-12.145	0	0	40.393	FALSE
NaturalKiller	cg09259332	-0.077	-0.089	-0.064	0.099	-12.145	0	0	40.392	FALSE
NaturalKiller	cg16200569	-0.078	-0.091	-0.065	0.097	-12.144	0	0	40.391	FALSE
NaturalKiller	cg07719258	0.164	0.137	0.19	0.784	12.149	0	0	40.391	TRUE
NaturalKiller	cg02968918	0.391	0.327	0.455	0.427	12.149	0	0	40.391	TRUE
NaturalKiller	cg13986215	0.106	0.088	0.123	0.873	12.146	0	0	40.39	TRUE
NaturalKiller	cg21273027	-0.067	-0.078	-0.056	0.098	-12.144	0	0	40.39	FALSE
NaturalKiller	cg16924753	0.391	0.328	0.455	0.484	12.149	0	0	40.39	TRUE
NaturalKiller	cg03807243	0.051	0.043	0.059	0.042	12.144	0	0	40.388	FALSE
NaturalKiller	cg04489803	-0.094	-0.109	-0.079	0.112	-12.144	0	0	40.386	FALSE
NaturalKiller	cg12614529	-0.175	-0.203	-0.146	0.855	-12.148	0	0	40.385	TRUE
NaturalKiller	cg01219553	0.386	0.323	0.449	0.582	12.148	0	0	40.385	TRUE
NaturalKiller	cg17107112	0.244	0.204	0.283	0.645	12.148	0	0	40.384	TRUE
NaturalKiller	cg11774314	-0.068	-0.079	-0.057	0.089	-12.143	0	0	40.383	FALSE
NaturalKiller	cg23499631	0.173	0.144	0.201	0.815	12.147	0	0	40.382	TRUE
NaturalKiller	cg19930721	-0.073	-0.085	-0.061	0.097	-12.143	0	0	40.381	FALSE
NaturalKiller	cg03135853	0.089	0.074	0.103	0.893	12.143	0	0	40.381	FALSE
NaturalKiller	cg25818763	0.33	0.276	0.384	0.412	12.147	0	0	40.377	TRUE
NaturalKiller	cg24967701	0.202	0.169	0.235	0.148	12.146	0	0	40.376	TRUE
NaturalKiller	cg19742105	0.309	0.258	0.359	0.651	12.146	0	0	40.376	TRUE
NaturalKiller	cg14582193	-0.079	-0.092	-0.067	0.11	-12.142	0	0	40.376	FALSE
NaturalKiller	cg08776855	0.095	0.08	0.111	0.848	12.142	0	0	40.376	FALSE
NaturalKiller	cg16596052	0.37	0.31	0.43	0.62	12.146	0	0	40.375	TRUE
NaturalKiller	cg07347205	0.312	0.261	0.363	0.519	12.146	0	0	40.375	TRUE
NaturalKiller	cg25322596	0.105	0.088	0.122	0.863	12.143	0	0	40.374	TRUE
NaturalKiller	cg18428373	-0.073	-0.084	-0.061	0.101	-12.141	0	0	40.372	FALSE
NaturalKiller	cg20429172	-0.098	-0.113	-0.082	0.122	-12.142	0	0	40.372	FALSE
NaturalKiller	cg09930712	0.091	0.076	0.106	0.888	12.141	0	0	40.371	FALSE
NaturalKiller	cg01095819	-0.065	-0.075	-0.054	0.071	-12.141	0	0	40.371	FALSE
NaturalKiller	cg24761195	-0.053	-0.062	-0.044	0.088	-12.141	0	0	40.37	FALSE
NaturalKiller	cg02211741	-0.359	-0.417	-0.3	0.538	-12.145	0	0	40.37	TRUE
NaturalKiller	cg18018562	0.231	0.193	0.269	0.714	12.145	0	0	40.37	TRUE
NaturalKiller	cg15476994	-0.338	-0.393	-0.283	0.426	-12.145	0	0	40.369	TRUE
NaturalKiller	cg18042593	-0.081	-0.095	-0.068	0.101	-12.14	0	0	40.369	FALSE
NaturalKiller	cg10043137	0.159	0.133	0.185	0.835	12.145	0	0	40.369	TRUE
NaturalKiller	cg11450750	-0.089	-0.103	-0.074	0.116	-12.14	0	0	40.368	FALSE
NaturalKiller	cg18187029	0.167	0.14	0.195	0.277	12.145	0	0	40.368	TRUE
NaturalKiller	cg05429895	-0.099	-0.115	-0.083	0.105	-12.141	0	0	40.367	FALSE
NaturalKiller	cg12788467	-0.214	-0.249	-0.179	0.273	-12.145	0	0	40.367	TRUE
NaturalKiller	cg18892169	-0.211	-0.246	-0.177	0.239	-12.145	0	0	40.367	TRUE
NaturalKiller	cg20917077	0.28	0.235	0.326	0.493	12.145	0	0	40.366	TRUE
NaturalKiller	cg19451168	0.365	0.306	0.425	0.501	12.144	0	0	40.365	TRUE
NaturalKiller	cg18595065	-0.268	-0.312	-0.224	0.39	-12.144	0	0	40.365	TRUE
NaturalKiller	cg16624069	0.331	0.277	0.385	0.332	12.144	0	0	40.364	TRUE
NaturalKiller	cg27037648	-0.071	-0.082	-0.059	0.109	-12.139	0	0	40.363	FALSE
NaturalKiller	cg15004023	0.276	0.231	0.321	0.608	12.144	0	0	40.361	TRUE
NaturalKiller	cg10605130	-0.076	-0.089	-0.064	0.077	-12.139	0	0	40.359	FALSE
NaturalKiller	cg10600730	0.07	0.058	0.081	0.89	12.139	0	0	40.359	FALSE
NaturalKiller	cg12303318	0.351	0.294	0.408	0.386	12.143	0	0	40.358	TRUE
NaturalKiller	cg13295242	-0.127	-0.148	-0.106	0.15	-12.142	0	0	40.358	TRUE
NaturalKiller	cg00581482	-0.091	-0.106	-0.076	0.11	-12.139	0	0	40.356	FALSE
NaturalKiller	cg14794487	0.089	0.074	0.103	0.887	12.138	0	0	40.355	FALSE
NaturalKiller	cg02631196	0.19	0.159	0.221	0.778	12.142	0	0	40.354	TRUE
NaturalKiller	cg07748159	0.339	0.283	0.394	0.566	12.142	0	0	40.354	TRUE
NaturalKiller	cg22987448	0.453	0.379	0.527	0.38	12.142	0	0	40.354	TRUE
NaturalKiller	cg16412956	-0.216	-0.251	-0.181	0.22	-12.142	0	0	40.353	TRUE
NaturalKiller	cg15626112	-0.398	-0.463	-0.334	0.45	-12.142	0	0	40.352	TRUE
NaturalKiller	cg26076724	0.487	0.408	0.567	0.481	12.142	0	0	40.351	TRUE
NaturalKiller	cg05874655	-0.053	-0.062	-0.045	0.068	-12.137	0	0	40.35	FALSE
NaturalKiller	cg08607710	0.177	0.148	0.206	0.795	12.142	0	0	40.35	TRUE
NaturalKiller	cg22724167	0.263	0.221	0.306	0.683	12.142	0	0	40.35	TRUE
NaturalKiller	cg24922631	-0.079	-0.092	-0.066	0.087	-12.137	0	0	40.348	FALSE
NaturalKiller	cg17334836	0.087	0.073	0.101	0.876	12.136	0	0	40.345	FALSE
NaturalKiller	cg11889265	-0.092	-0.107	-0.077	0.095	-12.137	0	0	40.345	FALSE
NaturalKiller	cg26872028	-0.241	-0.28	-0.202	0.241	-12.141	0	0	40.344	TRUE
NaturalKiller	cg18695800	0.095	0.079	0.11	0.886	12.137	0	0	40.344	FALSE
NaturalKiller	cg01601841	-0.077	-0.089	-0.064	0.088	-12.136	0	0	40.344	FALSE
NaturalKiller	cg18834712	-0.055	-0.064	-0.046	0.066	-12.136	0	0	40.343	FALSE
NaturalKiller	cg19430897	-0.077	-0.089	-0.064	0.095	-12.136	0	0	40.343	FALSE
NaturalKiller	cg15465607	0.093	0.078	0.108	0.885	12.136	0	0	40.343	FALSE
NaturalKiller	cg19256121	-0.069	-0.08	-0.058	0.078	-12.135	0	0	40.342	FALSE
NaturalKiller	cg19741148	0.281	0.235	0.327	0.681	12.14	0	0	40.34	TRUE
NaturalKiller	cg27344289	0.059	0.05	0.069	0.892	12.135	0	0	40.34	FALSE
NaturalKiller	cg13629388	-0.389	-0.453	-0.326	0.446	-12.139	0	0	40.338	TRUE
NaturalKiller	cg21062891	0.09	0.075	0.105	0.891	12.135	0	0	40.337	FALSE
NaturalKiller	cg12293204	-0.078	-0.09	-0.065	0.089	-12.135	0	0	40.337	FALSE
NaturalKiller	cg11738710	0.113	0.095	0.132	0.853	12.137	0	0	40.336	TRUE
NaturalKiller	cg12168357	-0.225	-0.262	-0.188	0.662	-12.139	0	0	40.335	TRUE
NaturalKiller	cg05888082	-0.062	-0.072	-0.052	0.084	-12.134	0	0	40.334	FALSE
NaturalKiller	cg22639293	-0.185	-0.216	-0.155	0.193	-12.138	0	0	40.332	TRUE
NaturalKiller	cg00786138	0.105	0.088	0.122	0.894	12.136	0	0	40.332	TRUE
NaturalKiller	cg24122049	0.089	0.075	0.104	0.891	12.134	0	0	40.332	FALSE
NaturalKiller	cg03186620	0.205	0.171	0.238	0.691	12.138	0	0	40.331	TRUE
NaturalKiller	cg20098710	0.209	0.175	0.243	0.66	12.138	0	0	40.331	TRUE
NaturalKiller	cg05257260	0.128	0.107	0.149	0.855	12.138	0	0	40.331	TRUE
NaturalKiller	cg02892755	0.169	0.142	0.197	0.829	12.138	0	0	40.331	TRUE
NaturalKiller	cg26501154	0.283	0.237	0.329	0.695	12.138	0	0	40.33	TRUE
NaturalKiller	cg14606129	0.1	0.084	0.116	0.868	12.135	0	0	40.33	TRUE
NaturalKiller	cg07835154	-0.242	-0.282	-0.203	0.68	-12.138	0	0	40.33	TRUE
NaturalKiller	cg01113073	0.317	0.265	0.369	0.474	12.138	0	0	40.329	TRUE
NaturalKiller	cg27481708	-0.076	-0.088	-0.063	0.113	-12.133	0	0	40.327	FALSE
NaturalKiller	cg12281647	0.101	0.084	0.117	0.876	12.134	0	0	40.326	TRUE
NaturalKiller	cg06793728	0.271	0.227	0.315	0.199	12.137	0	0	40.326	TRUE
NaturalKiller	cg04318476	-0.074	-0.086	-0.062	0.081	-12.133	0	0	40.326	FALSE
NaturalKiller	cg01334186	-0.076	-0.088	-0.063	0.125	-12.133	0	0	40.326	FALSE
NaturalKiller	cg23887776	0.242	0.203	0.282	0.683	12.137	0	0	40.325	TRUE
NaturalKiller	cg09468836	0.38	0.318	0.442	0.428	12.137	0	0	40.324	TRUE
NaturalKiller	cg14959506	-0.078	-0.091	-0.066	0.116	-12.132	0	0	40.323	FALSE
NaturalKiller	cg10515956	-0.066	-0.076	-0.055	0.12	-12.132	0	0	40.321	FALSE
NaturalKiller	cg15646382	0.131	0.11	0.152	0.14	12.136	0	0	40.321	TRUE
NaturalKiller	cg14830791	0.344	0.288	0.401	0.385	12.136	0	0	40.32	TRUE
NaturalKiller	cg00759551	-0.069	-0.08	-0.058	0.112	-12.132	0	0	40.32	FALSE
NaturalKiller	cg16693201	0.101	0.084	0.117	0.836	12.133	0	0	40.318	TRUE
NaturalKiller	cg06246000	0.143	0.119	0.166	0.825	12.136	0	0	40.316	TRUE
NaturalKiller	cg21066720	0.309	0.258	0.359	0.638	12.135	0	0	40.315	TRUE
NaturalKiller	cg22214498	0.117	0.098	0.136	0.798	12.134	0	0	40.315	TRUE
NaturalKiller	cg01379237	0.368	0.308	0.428	0.52	12.135	0	0	40.314	TRUE
NaturalKiller	cg04695635	0.255	0.214	0.297	0.623	12.135	0	0	40.313	TRUE
NaturalKiller	cg21364818	-0.074	-0.086	-0.062	0.096	-12.13	0	0	40.313	FALSE
NaturalKiller	cg04909941	-0.077	-0.09	-0.065	0.085	-12.13	0	0	40.31	FALSE
NaturalKiller	cg11884089	0.327	0.274	0.38	0.528	12.134	0	0	40.31	TRUE
NaturalKiller	cg27507284	-0.261	-0.303	-0.218	0.317	-12.134	0	0	40.309	TRUE
NaturalKiller	cg22724765	-0.364	-0.424	-0.305	0.544	-12.134	0	0	40.308	TRUE
NaturalKiller	cg19358805	0.1	0.084	0.116	0.88	12.131	0	0	40.308	TRUE
NaturalKiller	cg09494546	0.368	0.308	0.427	0.559	12.134	0	0	40.306	TRUE
NaturalKiller	cg06262280	0.321	0.268	0.373	0.552	12.134	0	0	40.306	TRUE
NaturalKiller	cg24315973	0.331	0.277	0.385	0.563	12.134	0	0	40.305	TRUE
NaturalKiller	cg26671652	-0.085	-0.099	-0.071	0.119	-12.129	0	0	40.305	FALSE
NaturalKiller	cg18481642	0.317	0.265	0.369	0.584	12.133	0	0	40.303	TRUE
NaturalKiller	cg12905574	-0.082	-0.096	-0.069	0.085	-12.128	0	0	40.303	FALSE
NaturalKiller	cg17485681	0.287	0.24	0.334	0.27	12.133	0	0	40.302	TRUE
NaturalKiller	cg02067983	-0.173	-0.201	-0.144	0.207	-12.133	0	0	40.302	TRUE
NaturalKiller	cg27431396	0.111	0.093	0.129	0.803	12.131	0	0	40.301	TRUE
NaturalKiller	cg11735008	-0.429	-0.499	-0.359	0.498	-12.133	0	0	40.301	TRUE
NaturalKiller	cg08358263	-0.312	-0.363	-0.261	0.582	-12.133	0	0	40.301	TRUE
NaturalKiller	cg20229027	0.098	0.082	0.114	0.87	12.129	0	0	40.3	FALSE
NaturalKiller	cg06089269	-0.099	-0.115	-0.082	0.114	-12.129	0	0	40.3	FALSE
NaturalKiller	cg11575131	0.283	0.236	0.329	0.252	12.132	0	0	40.299	TRUE
NaturalKiller	cg09180877	0.254	0.213	0.296	0.56	12.132	0	0	40.297	TRUE
NaturalKiller	cg03719083	0.127	0.106	0.147	0.114	12.131	0	0	40.297	TRUE
NaturalKiller	cg26644395	0.348	0.291	0.404	0.385	12.132	0	0	40.297	TRUE
NaturalKiller	cg18649854	0.214	0.179	0.249	0.694	12.132	0	0	40.296	TRUE
NaturalKiller	cg07190988	-0.052	-0.061	-0.044	0.057	-12.127	0	0	40.296	FALSE
NaturalKiller	cg12470218	0.338	0.282	0.393	0.548	12.131	0	0	40.292	TRUE
NaturalKiller	cg11695601	-0.064	-0.075	-0.054	0.087	-12.127	0	0	40.292	FALSE
NaturalKiller	cg00731411	-0.09	-0.105	-0.076	0.11	-12.127	0	0	40.291	FALSE
NaturalKiller	cg02590886	-0.149	-0.173	-0.125	0.183	-12.131	0	0	40.291	TRUE
NaturalKiller	cg21615127	-0.077	-0.09	-0.064	0.089	-12.126	0	0	40.291	FALSE
NaturalKiller	cg03258665	0.257	0.215	0.299	0.403	12.131	0	0	40.29	TRUE
NaturalKiller	cg13667782	0.341	0.285	0.397	0.483	12.131	0	0	40.289	TRUE
NaturalKiller	cg00043524	0.088	0.074	0.103	0.9	12.126	0	0	40.289	FALSE
NaturalKiller	cg16086782	0.091	0.076	0.106	0.892	12.126	0	0	40.289	FALSE
NaturalKiller	cg12656272	-0.356	-0.414	-0.298	0.485	-12.13	0	0	40.288	TRUE
NaturalKiller	cg10391522	0.32	0.268	0.372	0.616	12.13	0	0	40.287	TRUE
NaturalKiller	cg03327615	-0.086	-0.1	-0.072	0.111	-12.126	0	0	40.286	FALSE
NaturalKiller	cg01832892	-0.075	-0.087	-0.062	0.077	-12.125	0	0	40.286	FALSE
NaturalKiller	cg15966106	-0.087	-0.101	-0.073	0.096	-12.125	0	0	40.286	FALSE
NaturalKiller	cg09954348	0.245	0.205	0.285	0.593	12.13	0	0	40.285	TRUE
NaturalKiller	cg17534540	0.363	0.304	0.422	0.344	12.13	0	0	40.284	TRUE
NaturalKiller	cg14883605	0.329	0.275	0.383	0.495	12.13	0	0	40.284	TRUE
NaturalKiller	cg11586857	-0.224	-0.261	-0.187	0.794	-12.13	0	0	40.284	TRUE
NaturalKiller	cg16803613	0.327	0.274	0.381	0.518	12.13	0	0	40.284	TRUE
NaturalKiller	cg25163851	-0.08	-0.093	-0.067	0.096	-12.125	0	0	40.284	FALSE
NaturalKiller	cg24032156	0.19	0.159	0.221	0.619	12.13	0	0	40.284	TRUE
NaturalKiller	cg02059996	-0.075	-0.087	-0.063	0.101	-12.125	0	0	40.284	FALSE
NaturalKiller	cg04554564	0.305	0.255	0.354	0.652	12.13	0	0	40.283	TRUE
NaturalKiller	cg15373928	-0.13	-0.151	-0.108	0.166	-12.129	0	0	40.282	TRUE
NaturalKiller	cg23927974	0.331	0.277	0.385	0.596	12.129	0	0	40.281	TRUE
NaturalKiller	cg22970173	0.173	0.145	0.201	0.669	12.129	0	0	40.28	TRUE
NaturalKiller	cg09033641	0.341	0.285	0.397	0.462	12.129	0	0	40.28	TRUE
NaturalKiller	cg03317293	-0.072	-0.084	-0.06	0.078	-12.124	0	0	40.279	FALSE
NaturalKiller	cg09017139	0.288	0.241	0.335	0.528	12.129	0	0	40.277	TRUE
NaturalKiller	cg22605799	-0.072	-0.083	-0.06	0.12	-12.124	0	0	40.277	FALSE
NaturalKiller	cg09468777	0.106	0.088	0.123	0.845	12.126	0	0	40.276	TRUE
NaturalKiller	cg06946543	-0.249	-0.29	-0.209	0.281	-12.128	0	0	40.275	TRUE
NaturalKiller	cg09113141	-0.067	-0.078	-0.056	0.091	-12.124	0	0	40.275	FALSE
NaturalKiller	cg26647646	0.092	0.077	0.107	0.889	12.124	0	0	40.275	FALSE
NaturalKiller	cg05032913	-0.076	-0.089	-0.064	0.083	-12.124	0	0	40.275	FALSE
NaturalKiller	cg04137576	0.255	0.213	0.297	0.463	12.128	0	0	40.273	TRUE
NaturalKiller	cg12976424	-0.07	-0.082	-0.059	0.076	-12.123	0	0	40.273	FALSE
NaturalKiller	cg08645278	0.199	0.166	0.231	0.683	12.128	0	0	40.272	TRUE
NaturalKiller	cg12894126	0.146	0.122	0.17	0.219	12.127	0	0	40.271	TRUE
NaturalKiller	cg24597774	-0.283	-0.329	-0.237	0.84	-12.127	0	0	40.27	TRUE
NaturalKiller	cg25033076	0.228	0.191	0.266	0.725	12.127	0	0	40.269	TRUE
NaturalKiller	cg24405291	0.254	0.212	0.295	0.632	12.127	0	0	40.267	TRUE
NaturalKiller	cg01047028	0.263	0.22	0.306	0.685	12.127	0	0	40.267	TRUE
NaturalKiller	cg09993459	0.085	0.071	0.098	0.892	12.122	0	0	40.266	FALSE
NaturalKiller	cg03822858	0.098	0.082	0.114	0.893	12.123	0	0	40.263	FALSE
NaturalKiller	cg25780109	0.305	0.255	0.354	0.504	12.126	0	0	40.262	TRUE
NaturalKiller	cg08816228	0.185	0.155	0.215	0.753	12.126	0	0	40.261	TRUE
NaturalKiller	cg10148145	0.089	0.074	0.103	0.76	12.121	0	0	40.26	FALSE
NaturalKiller	cg24596027	-0.053	-0.062	-0.045	0.076	-12.121	0	0	40.26	FALSE
NaturalKiller	cg26825614	-0.055	-0.064	-0.046	0.067	-12.121	0	0	40.26	FALSE
NaturalKiller	cg07978924	-0.074	-0.086	-0.062	0.083	-12.121	0	0	40.26	FALSE
NaturalKiller	cg10557578	0.329	0.276	0.383	0.635	12.125	0	0	40.26	TRUE
NaturalKiller	cg23607253	-0.062	-0.073	-0.052	0.076	-12.121	0	0	40.259	FALSE
NaturalKiller	cg02675896	-0.067	-0.078	-0.056	0.074	-12.12	0	0	40.258	FALSE
NaturalKiller	cg05348871	-0.38	-0.442	-0.318	0.488	-12.125	0	0	40.258	TRUE
NaturalKiller	cg24944231	0.059	0.05	0.069	0.929	12.12	0	0	40.258	FALSE
NaturalKiller	cg22260615	0.14	0.117	0.162	0.808	12.125	0	0	40.255	TRUE
NaturalKiller	cg12841375	-0.058	-0.067	-0.049	0.079	-12.12	0	0	40.255	FALSE
NaturalKiller	cg15035360	0.301	0.252	0.35	0.646	12.124	0	0	40.254	TRUE
NaturalKiller	cg01410316	0.199	0.166	0.231	0.747	12.124	0	0	40.254	TRUE
NaturalKiller	cg02787306	-0.064	-0.075	-0.054	0.087	-12.12	0	0	40.253	FALSE
NaturalKiller	cg22697239	0.164	0.137	0.191	0.841	12.124	0	0	40.253	TRUE
NaturalKiller	cg18756674	0.125	0.104	0.145	0.856	12.123	0	0	40.252	TRUE
NaturalKiller	cg09122799	-0.066	-0.076	-0.055	0.07	-12.119	0	0	40.25	FALSE
NaturalKiller	cg22659676	-0.395	-0.459	-0.33	0.515	-12.124	0	0	40.25	TRUE
NaturalKiller	cg06024930	0.377	0.316	0.439	0.505	12.124	0	0	40.249	TRUE
NaturalKiller	cg15453605	0.161	0.135	0.188	0.798	12.124	0	0	40.249	TRUE
NaturalKiller	cg09928888	0.221	0.185	0.257	0.663	12.124	0	0	40.249	TRUE
NaturalKiller	cg18854004	-0.447	-0.52	-0.374	0.546	-12.124	0	0	40.249	TRUE
NaturalKiller	cg02893348	0.243	0.204	0.283	0.637	12.123	0	0	40.248	TRUE
NaturalKiller	cg19972788	0.102	0.086	0.119	0.854	12.12	0	0	40.248	TRUE
NaturalKiller	cg11968414	-0.078	-0.091	-0.065	0.105	-12.119	0	0	40.247	FALSE
NaturalKiller	cg23883393	-0.086	-0.1	-0.072	0.119	-12.119	0	0	40.247	FALSE
NaturalKiller	cg25019567	0.247	0.207	0.287	0.697	12.123	0	0	40.247	TRUE
NaturalKiller	cg03294328	0.098	0.082	0.114	0.879	12.12	0	0	40.247	FALSE
NaturalKiller	cg05596756	-0.428	-0.498	-0.358	0.536	-12.123	0	0	40.246	TRUE
NaturalKiller	cg07526439	0.302	0.252	0.351	0.576	12.123	0	0	40.245	TRUE
NaturalKiller	cg00307662	0.185	0.155	0.215	0.705	12.123	0	0	40.244	TRUE
NaturalKiller	cg12690996	-0.421	-0.49	-0.352	0.519	-12.123	0	0	40.243	TRUE
NaturalKiller	cg12952132	-0.299	-0.348	-0.25	0.332	-12.122	0	0	40.242	TRUE
NaturalKiller	cg13793354	-0.09	-0.105	-0.076	0.108	-12.118	0	0	40.242	FALSE
NaturalKiller	cg16826064	0.299	0.251	0.348	0.597	12.122	0	0	40.242	TRUE
NaturalKiller	cg03825607	0.311	0.261	0.362	0.582	12.122	0	0	40.241	TRUE
NaturalKiller	cg15197065	0.313	0.262	0.364	0.267	12.122	0	0	40.241	TRUE
NaturalKiller	cg03596635	0.15	0.126	0.175	0.843	12.122	0	0	40.241	TRUE
NaturalKiller	cg18449956	0.235	0.197	0.274	0.715	12.122	0	0	40.24	TRUE
NaturalKiller	cg14462686	0.283	0.237	0.329	0.481	12.122	0	0	40.239	TRUE
NaturalKiller	cg09900436	-0.175	-0.203	-0.146	0.188	-12.122	0	0	40.238	TRUE
NaturalKiller	cg13392302	0.204	0.171	0.237	0.74	12.122	0	0	40.238	TRUE
NaturalKiller	cg07969045	0.124	0.104	0.145	0.872	12.12	0	0	40.237	TRUE
NaturalKiller	cg08228672	0.307	0.257	0.358	0.547	12.121	0	0	40.236	TRUE
NaturalKiller	cg21674010	0.263	0.22	0.306	0.468	12.121	0	0	40.236	TRUE
NaturalKiller	cg24756756	-0.072	-0.084	-0.061	0.094	-12.116	0	0	40.233	FALSE
NaturalKiller	cg04329088	0.196	0.164	0.227	0.781	12.121	0	0	40.233	TRUE
NaturalKiller	cg08498747	-0.314	-0.366	-0.263	0.757	-12.121	0	0	40.232	TRUE
NaturalKiller	cg00945108	-0.284	-0.33	-0.237	0.371	-12.12	0	0	40.231	TRUE
NaturalKiller	cg19158549	0.204	0.171	0.237	0.718	12.12	0	0	40.23	TRUE
NaturalKiller	cg13392150	-0.074	-0.086	-0.062	0.095	-12.115	0	0	40.23	FALSE
NaturalKiller	cg00464814	0.216	0.181	0.251	0.32	12.12	0	0	40.229	TRUE
NaturalKiller	cg13085338	-0.077	-0.09	-0.065	0.097	-12.115	0	0	40.228	FALSE
NaturalKiller	cg14400672	0.303	0.254	0.353	0.542	12.12	0	0	40.228	TRUE
NaturalKiller	cg04080724	0.102	0.085	0.118	0.871	12.117	0	0	40.228	TRUE
NaturalKiller	cg24226087	-0.084	-0.097	-0.07	0.09	-12.115	0	0	40.227	FALSE
NaturalKiller	cg10679878	-0.282	-0.328	-0.236	0.65	-12.119	0	0	40.227	TRUE
NaturalKiller	cg12801619	0.1	0.084	0.117	0.885	12.116	0	0	40.225	TRUE
NaturalKiller	cg01764011	0.208	0.174	0.242	0.778	12.119	0	0	40.224	TRUE
NaturalKiller	cg19746906	-0.056	-0.066	-0.047	0.08	-12.114	0	0	40.224	FALSE
NaturalKiller	cg21622152	-0.079	-0.092	-0.066	0.085	-12.114	0	0	40.223	FALSE
NaturalKiller	cg27077950	0.224	0.188	0.261	0.562	12.119	0	0	40.223	TRUE
NaturalKiller	cg09638070	0.089	0.074	0.103	0.887	12.114	0	0	40.222	FALSE
NaturalKiller	cg18955060	-0.047	-0.054	-0.039	0.082	-12.114	0	0	40.221	FALSE
NaturalKiller	cg19372178	0.246	0.206	0.286	0.591	12.118	0	0	40.219	TRUE
NaturalKiller	cg11786870	-0.252	-0.294	-0.211	0.278	-12.118	0	0	40.219	TRUE
NaturalKiller	cg08043565	0.307	0.257	0.357	0.504	12.118	0	0	40.217	TRUE
NaturalKiller	cg18922620	0.289	0.242	0.337	0.503	12.118	0	0	40.217	TRUE
NaturalKiller	cg00711596	0.072	0.06	0.084	0.92	12.113	0	0	40.216	FALSE
NaturalKiller	cg21990144	-0.34	-0.395	-0.284	0.383	-12.118	0	0	40.216	TRUE
NaturalKiller	cg18163062	0.089	0.075	0.104	0.882	12.113	0	0	40.216	FALSE
NaturalKiller	cg03147312	0.085	0.071	0.099	0.879	12.113	0	0	40.214	FALSE
NaturalKiller	cg26786980	-0.198	-0.23	-0.166	0.257	-12.117	0	0	40.214	TRUE
NaturalKiller	cg00638073	0.187	0.156	0.217	0.503	12.117	0	0	40.213	TRUE
NaturalKiller	cg02102620	-0.07	-0.082	-0.059	0.084	-12.112	0	0	40.212	FALSE
NaturalKiller	cg21323441	-0.077	-0.09	-0.065	0.091	-12.112	0	0	40.212	FALSE
NaturalKiller	cg04124361	0.209	0.175	0.243	0.73	12.117	0	0	40.21	TRUE
NaturalKiller	cg08923379	-0.079	-0.092	-0.066	0.09	-12.112	0	0	40.209	FALSE
NaturalKiller	cg17014849	-0.077	-0.09	-0.064	0.087	-12.112	0	0	40.208	FALSE
NaturalKiller	cg04088893	-0.083	-0.097	-0.07	0.126	-12.111	0	0	40.206	FALSE
NaturalKiller	cg09450828	-0.061	-0.071	-0.051	0.084	-12.111	0	0	40.206	FALSE
NaturalKiller	cg13208609	0.104	0.087	0.121	0.799	12.113	0	0	40.206	TRUE
NaturalKiller	cg01022567	0.115	0.096	0.134	0.084	12.114	0	0	40.205	TRUE
NaturalKiller	cg17262810	0.36	0.301	0.418	0.616	12.115	0	0	40.204	TRUE
NaturalKiller	cg06796381	0.266	0.222	0.309	0.653	12.115	0	0	40.203	TRUE
NaturalKiller	cg08110500	0.097	0.081	0.113	0.892	12.112	0	0	40.203	FALSE
NaturalKiller	cg09038267	0.361	0.302	0.42	0.592	12.115	0	0	40.202	TRUE
NaturalKiller	cg04343361	0.101	0.084	0.117	0.848	12.112	0	0	40.202	TRUE
NaturalKiller	cg25938010	0.152	0.127	0.177	0.768	12.115	0	0	40.201	TRUE
NaturalKiller	cg22703115	-0.094	-0.11	-0.079	0.148	-12.111	0	0	40.201	FALSE
NaturalKiller	cg00657810	-0.108	-0.126	-0.09	0.945	-12.112	0	0	40.2	TRUE
NaturalKiller	cg04657461	-0.134	-0.156	-0.113	0.138	-12.115	0	0	40.2	TRUE
NaturalKiller	cg22871098	0.199	0.167	0.232	0.6	12.115	0	0	40.199	TRUE
NaturalKiller	cg02912279	0.194	0.162	0.226	0.763	12.114	0	0	40.199	TRUE
NaturalKiller	cg14862385	0.106	0.088	0.123	0.892	12.112	0	0	40.198	TRUE
NaturalKiller	cg18593303	0.279	0.233	0.325	0.571	12.114	0	0	40.197	TRUE
NaturalKiller	cg15596932	0.093	0.078	0.109	0.877	12.11	0	0	40.197	FALSE
NaturalKiller	cg17898054	0.204	0.171	0.237	0.755	12.114	0	0	40.195	TRUE
NaturalKiller	cg27366775	0.103	0.086	0.119	0.891	12.111	0	0	40.195	TRUE
NaturalKiller	cg06820388	-0.086	-0.1	-0.072	0.113	-12.109	0	0	40.195	FALSE
NaturalKiller	cg17472796	0.094	0.079	0.109	0.857	12.11	0	0	40.194	FALSE
NaturalKiller	cg04102510	-0.184	-0.214	-0.154	0.185	-12.113	0	0	40.193	TRUE
NaturalKiller	cg09761310	-0.077	-0.09	-0.065	0.082	-12.109	0	0	40.193	FALSE
NaturalKiller	cg07483709	0.235	0.196	0.273	0.496	12.113	0	0	40.193	TRUE
NaturalKiller	cg24558266	0.065	0.054	0.076	0.883	12.108	0	0	40.191	FALSE
NaturalKiller	cg09010671	-0.08	-0.094	-0.067	0.093	-12.108	0	0	40.19	FALSE
NaturalKiller	cg01441777	0.168	0.141	0.195	0.224	12.113	0	0	40.19	TRUE
NaturalKiller	cg26956009	0.225	0.188	0.261	0.718	12.113	0	0	40.189	TRUE
NaturalKiller	cg17534916	0.424	0.354	0.493	0.355	12.113	0	0	40.189	TRUE
NaturalKiller	cg15880762	-0.072	-0.083	-0.06	0.101	-12.108	0	0	40.187	FALSE
NaturalKiller	cg05825928	0.063	0.052	0.073	0.905	12.107	0	0	40.185	FALSE
NaturalKiller	cg16645907	0.245	0.205	0.284	0.674	12.112	0	0	40.185	TRUE
NaturalKiller	cg03891268	0.116	0.097	0.135	0.878	12.11	0	0	40.184	TRUE
NaturalKiller	cg09070371	-0.085	-0.099	-0.071	0.109	-12.107	0	0	40.183	FALSE
NaturalKiller	cg02695343	-0.364	-0.424	-0.305	0.532	-12.112	0	0	40.183	TRUE
NaturalKiller	cg04212846	0.395	0.331	0.46	0.449	12.112	0	0	40.182	TRUE
NaturalKiller	cg08971637	0.288	0.241	0.335	0.498	12.111	0	0	40.181	TRUE
NaturalKiller	cg21730805	0.097	0.081	0.112	0.864	12.107	0	0	40.179	FALSE
NaturalKiller	cg00254886	-0.08	-0.094	-0.067	0.12	-12.106	0	0	40.177	FALSE
NaturalKiller	cg22915107	0.063	0.053	0.073	0.917	12.106	0	0	40.177	FALSE
NaturalKiller	cg20303561	-0.198	-0.23	-0.165	0.89	-12.11	0	0	40.176	TRUE
NaturalKiller	cg15714074	0.118	0.099	0.138	0.874	12.109	0	0	40.176	TRUE
NaturalKiller	cg12549554	0.099	0.083	0.115	0.883	12.107	0	0	40.174	FALSE
NaturalKiller	cg24741299	-0.09	-0.105	-0.076	0.123	-12.106	0	0	40.174	FALSE
NaturalKiller	cg17436666	-0.219	-0.255	-0.183	0.276	-12.11	0	0	40.173	TRUE
NaturalKiller	cg16762784	0.109	0.091	0.127	0.878	12.108	0	0	40.173	TRUE
NaturalKiller	cg26227523	-0.214	-0.249	-0.179	0.773	-12.11	0	0	40.173	TRUE
NaturalKiller	cg02525822	-0.074	-0.086	-0.062	0.086	-12.105	0	0	40.171	FALSE
NaturalKiller	cg17840469	0.106	0.089	0.123	0.888	12.107	0	0	40.17	TRUE
NaturalKiller	cg26292028	0.142	0.118	0.165	0.859	12.109	0	0	40.17	TRUE
NaturalKiller	cg00192962	-0.043	-0.05	-0.036	0.051	-12.104	0	0	40.168	FALSE
NaturalKiller	cg22230395	-0.077	-0.09	-0.064	0.097	-12.104	0	0	40.166	FALSE
NaturalKiller	cg00520717	0.263	0.22	0.306	0.665	12.108	0	0	40.164	TRUE
NaturalKiller	cg08629884	0.112	0.093	0.13	0.89	12.106	0	0	40.163	TRUE
NaturalKiller	cg07136133	-0.367	-0.426	-0.307	0.703	-12.108	0	0	40.163	TRUE
NaturalKiller	cg08497766	-0.075	-0.087	-0.063	0.127	-12.103	0	0	40.163	FALSE
NaturalKiller	cg04346572	-0.066	-0.077	-0.055	0.119	-12.103	0	0	40.161	FALSE
NaturalKiller	cg07619672	0.27	0.226	0.315	0.657	12.108	0	0	40.161	TRUE
NaturalKiller	cg04946315	0.164	0.137	0.191	0.657	12.108	0	0	40.161	TRUE
NaturalKiller	cg00713286	0.202	0.169	0.235	0.778	12.108	0	0	40.16	TRUE
NaturalKiller	cg11903057	-0.376	-0.437	-0.314	0.476	-12.108	0	0	40.16	TRUE
NaturalKiller	cg17853216	-0.04	-0.046	-0.033	0.061	-12.103	0	0	40.159	FALSE
NaturalKiller	cg20655070	-0.345	-0.402	-0.289	0.445	-12.107	0	0	40.159	TRUE
NaturalKiller	cg07331725	0.326	0.272	0.379	0.564	12.107	0	0	40.158	TRUE
NaturalKiller	cg25968937	0.297	0.248	0.345	0.616	12.107	0	0	40.158	TRUE
NaturalKiller	cg09438320	0.27	0.226	0.314	0.564	12.107	0	0	40.157	TRUE
NaturalKiller	cg01801040	0.094	0.079	0.109	0.851	12.103	0	0	40.156	FALSE
NaturalKiller	cg27545787	0.217	0.181	0.252	0.628	12.107	0	0	40.156	TRUE
NaturalKiller	cg04087207	0.295	0.246	0.343	0.392	12.107	0	0	40.156	TRUE
NaturalKiller	cg04063230	0.409	0.342	0.476	0.473	12.107	0	0	40.156	TRUE
NaturalKiller	cg21413905	-0.073	-0.085	-0.061	0.094	-12.102	0	0	40.156	FALSE
NaturalKiller	cg27140872	-0.093	-0.108	-0.078	0.129	-12.103	0	0	40.155	FALSE
NaturalKiller	cg12261095	0.255	0.213	0.297	0.424	12.106	0	0	40.154	TRUE
NaturalKiller	cg20302307	-0.082	-0.095	-0.068	0.11	-12.102	0	0	40.154	FALSE
NaturalKiller	cg23246886	0.288	0.241	0.335	0.673	12.106	0	0	40.152	TRUE
NaturalKiller	cg17707487	-0.268	-0.312	-0.224	0.662	-12.106	0	0	40.152	TRUE
NaturalKiller	cg04387396	-0.138	-0.161	-0.116	0.204	-12.106	0	0	40.151	TRUE
NaturalKiller	cg24797508	-0.462	-0.537	-0.386	0.477	-12.106	0	0	40.151	TRUE
NaturalKiller	cg14726581	0.243	0.203	0.283	0.692	12.106	0	0	40.151	TRUE
NaturalKiller	cg12125567	0.155	0.129	0.18	0.838	12.106	0	0	40.15	TRUE
NaturalKiller	cg20351327	-0.07	-0.082	-0.059	0.081	-12.101	0	0	40.148	FALSE
NaturalKiller	cg09503311	0.205	0.171	0.238	0.772	12.105	0	0	40.148	TRUE
NaturalKiller	cg27298551	0.13	0.108	0.151	0.84	12.105	0	0	40.148	TRUE
NaturalKiller	cg02968508	0.203	0.17	0.236	0.66	12.105	0	0	40.147	TRUE
NaturalKiller	cg07315445	-0.073	-0.085	-0.061	0.097	-12.101	0	0	40.147	FALSE
NaturalKiller	cg23192604	-0.236	-0.275	-0.198	0.813	-12.105	0	0	40.145	TRUE
NaturalKiller	cg11739297	0.094	0.079	0.11	0.887	12.101	0	0	40.144	FALSE
NaturalKiller	cg03292222	-0.242	-0.281	-0.202	0.316	-12.104	0	0	40.143	TRUE
NaturalKiller	cg01281450	0.316	0.264	0.367	0.58	12.104	0	0	40.143	TRUE
NaturalKiller	cg16445842	-0.044	-0.051	-0.037	0.061	-12.1	0	0	40.142	FALSE
NaturalKiller	cg02164088	0.19	0.159	0.221	0.547	12.104	0	0	40.141	TRUE
NaturalKiller	cg24580655	0.291	0.243	0.338	0.502	12.104	0	0	40.141	TRUE
NaturalKiller	cg21292033	-0.279	-0.325	-0.233	0.289	-12.104	0	0	40.141	TRUE
NaturalKiller	cg00513012	0.114	0.095	0.132	0.843	12.102	0	0	40.138	TRUE
NaturalKiller	cg08424184	-0.291	-0.339	-0.243	0.338	-12.104	0	0	40.138	TRUE
NaturalKiller	cg13041080	0.095	0.08	0.111	0.89	12.1	0	0	40.138	FALSE
NaturalKiller	cg12445565	0.284	0.238	0.33	0.193	12.104	0	0	40.138	TRUE
NaturalKiller	cg23934927	-0.082	-0.095	-0.068	0.1	-12.099	0	0	40.137	FALSE
NaturalKiller	cg03023867	-0.07	-0.081	-0.059	0.091	-12.099	0	0	40.137	FALSE
NaturalKiller	cg11393173	0.283	0.237	0.329	0.397	12.103	0	0	40.137	TRUE
NaturalKiller	cg19233753	-0.092	-0.107	-0.077	0.107	-12.099	0	0	40.137	FALSE
NaturalKiller	cg07742499	-0.073	-0.085	-0.061	0.085	-12.099	0	0	40.136	FALSE
NaturalKiller	cg19990373	0.315	0.264	0.367	0.584	12.103	0	0	40.136	TRUE
NaturalKiller	cg05981785	0.315	0.263	0.366	0.435	12.103	0	0	40.134	TRUE
NaturalKiller	cg13913012	-0.076	-0.088	-0.063	0.129	-12.098	0	0	40.134	FALSE
NaturalKiller	cg19906599	-0.062	-0.072	-0.052	0.11	-12.098	0	0	40.134	FALSE
NaturalKiller	cg27438841	-0.077	-0.09	-0.065	0.083	-12.098	0	0	40.133	FALSE
NaturalKiller	cg08222610	-0.08	-0.093	-0.067	0.091	-12.098	0	0	40.132	FALSE
NaturalKiller	cg21756947	0.107	0.089	0.124	0.865	12.1	0	0	40.131	TRUE
NaturalKiller	cg03146079	0.093	0.078	0.109	0.893	12.098	0	0	40.13	FALSE
NaturalKiller	cg27131958	-0.069	-0.08	-0.058	0.088	-12.098	0	0	40.13	FALSE
NaturalKiller	cg09470638	0.29	0.242	0.337	0.33	12.102	0	0	40.13	TRUE
NaturalKiller	cg19722181	-0.069	-0.081	-0.058	0.1	-12.097	0	0	40.13	FALSE
NaturalKiller	ch.17.49953103R	-0.066	-0.077	-0.056	0.074	-12.097	0	0	40.129	FALSE
NaturalKiller	cg13649209	0.296	0.248	0.345	0.166	12.102	0	0	40.129	TRUE
NaturalKiller	cg26393541	-0.08	-0.093	-0.067	0.092	-12.097	0	0	40.126	FALSE
NaturalKiller	cg11958666	0.363	0.304	0.422	0.495	12.101	0	0	40.126	TRUE
NaturalKiller	cg08356614	0.369	0.308	0.429	0.523	12.101	0	0	40.125	TRUE
NaturalKiller	cg25150520	0.211	0.177	0.246	0.633	12.101	0	0	40.123	TRUE
NaturalKiller	cg06813260	0.228	0.19	0.265	0.592	12.101	0	0	40.123	TRUE
NaturalKiller	cg01393233	-0.103	-0.119	-0.086	0.109	-12.098	0	0	40.123	TRUE
NaturalKiller	cg18956549	-0.064	-0.075	-0.054	0.107	-12.096	0	0	40.122	FALSE
NaturalKiller	cg25845326	0.264	0.221	0.308	0.571	12.101	0	0	40.122	TRUE
NaturalKiller	cg07218344	-0.086	-0.1	-0.072	0.125	-12.096	0	0	40.122	FALSE
NaturalKiller	cg23202167	0.317	0.265	0.368	0.528	12.101	0	0	40.122	TRUE
NaturalKiller	cg10591652	-0.102	-0.119	-0.085	0.112	-12.097	0	0	40.12	TRUE
NaturalKiller	cg07913153	0.362	0.303	0.421	0.523	12.1	0	0	40.118	TRUE
NaturalKiller	cg01881308	0.323	0.271	0.376	0.45	12.1	0	0	40.117	TRUE
NaturalKiller	cg19626693	-0.079	-0.092	-0.066	0.091	-12.095	0	0	40.117	FALSE
NaturalKiller	cg22461472	0.109	0.091	0.126	0.849	12.097	0	0	40.117	TRUE
NaturalKiller	cg17545652	-0.231	-0.269	-0.194	0.713	-12.1	0	0	40.117	TRUE
NaturalKiller	cg11600511	0.255	0.213	0.296	0.525	12.1	0	0	40.116	TRUE
NaturalKiller	cg00594278	-0.249	-0.29	-0.208	0.289	-12.1	0	0	40.116	TRUE
NaturalKiller	cg05491852	-0.066	-0.077	-0.056	0.088	-12.095	0	0	40.115	FALSE
NaturalKiller	cg08893575	0.279	0.234	0.325	0.54	12.099	0	0	40.115	TRUE
NaturalKiller	cg00510507	0.329	0.275	0.382	0.445	12.099	0	0	40.113	TRUE
NaturalKiller	cg25364726	0.102	0.085	0.118	0.851	12.096	0	0	40.112	TRUE
NaturalKiller	cg16660394	0.103	0.086	0.119	0.868	12.096	0	0	40.112	TRUE
NaturalKiller	cg10125636	0.231	0.193	0.269	0.702	12.099	0	0	40.111	TRUE
NaturalKiller	cg21335556	0.396	0.331	0.461	0.503	12.099	0	0	40.111	TRUE
NaturalKiller	cg10680235	0.089	0.075	0.104	0.877	12.094	0	0	40.108	FALSE
NaturalKiller	cg10022399	0.077	0.064	0.089	0.872	12.093	0	0	40.105	FALSE
NaturalKiller	cg16099687	-0.265	-0.308	-0.222	0.322	-12.098	0	0	40.105	TRUE
NaturalKiller	cg00327355	-0.359	-0.417	-0.3	0.5	-12.098	0	0	40.105	TRUE
NaturalKiller	cg16439555	0.087	0.073	0.102	0.863	12.093	0	0	40.104	FALSE
NaturalKiller	cg25429672	-0.401	-0.467	-0.336	0.749	-12.097	0	0	40.104	TRUE
NaturalKiller	cg03657837	0.221	0.185	0.257	0.748	12.097	0	0	40.104	TRUE
NaturalKiller	cg00119896	-0.249	-0.289	-0.208	0.329	-12.097	0	0	40.103	TRUE
NaturalKiller	cg14507658	0.156	0.13	0.181	0.818	12.097	0	0	40.103	TRUE
NaturalKiller	cg00221035	-0.082	-0.095	-0.068	0.136	-12.093	0	0	40.103	FALSE
NaturalKiller	cg23533926	0.203	0.17	0.237	0.688	12.097	0	0	40.103	TRUE
NaturalKiller	cg14877352	-0.096	-0.112	-0.08	0.103	-12.094	0	0	40.103	FALSE
NaturalKiller	cg13560612	-0.422	-0.491	-0.353	0.584	-12.097	0	0	40.102	TRUE
NaturalKiller	cg16641903	0.184	0.154	0.214	0.726	12.096	0	0	40.098	TRUE
NaturalKiller	cg03398387	-0.077	-0.089	-0.064	0.091	-12.092	0	0	40.097	FALSE
NaturalKiller	cg01369406	-0.083	-0.097	-0.069	0.11	-12.092	0	0	40.097	FALSE
NaturalKiller	cg04658021	0.42	0.351	0.488	0.453	12.096	0	0	40.096	TRUE
NaturalKiller	cg26814565	0.195	0.163	0.227	0.78	12.096	0	0	40.096	TRUE
NaturalKiller	cg08528778	-0.104	-0.121	-0.087	0.112	-12.093	0	0	40.096	TRUE
NaturalKiller	cg00436663	-0.072	-0.083	-0.06	0.094	-12.091	0	0	40.095	FALSE
NaturalKiller	cg15644970	0.184	0.153	0.214	0.8	12.096	0	0	40.095	TRUE
NaturalKiller	cg04989070	0.397	0.332	0.462	0.477	12.096	0	0	40.095	TRUE
NaturalKiller	cg17160730	-0.078	-0.091	-0.065	0.086	-12.091	0	0	40.095	FALSE
NaturalKiller	cg22315844	0.34	0.284	0.396	0.285	12.096	0	0	40.094	TRUE
NaturalKiller	cg08774104	0.291	0.243	0.338	0.676	12.096	0	0	40.094	TRUE
NaturalKiller	cg02515468	-0.075	-0.087	-0.063	0.098	-12.091	0	0	40.093	FALSE
NaturalKiller	cg12503473	0.28	0.234	0.326	0.696	12.095	0	0	40.093	TRUE
NaturalKiller	cg09906448	0.243	0.203	0.283	0.651	12.095	0	0	40.092	TRUE
NaturalKiller	cg10546904	-0.111	-0.129	-0.093	0.162	-12.093	0	0	40.092	TRUE
NaturalKiller	cg14354398	0.173	0.145	0.201	0.706	12.095	0	0	40.092	TRUE
NaturalKiller	cg08876623	0.325	0.271	0.378	0.548	12.095	0	0	40.09	TRUE
NaturalKiller	cg12368055	-0.067	-0.078	-0.056	0.072	-12.09	0	0	40.088	FALSE
NaturalKiller	cg05237114	0.255	0.213	0.297	0.544	12.095	0	0	40.088	TRUE
NaturalKiller	cg22609908	0.343	0.287	0.4	0.579	12.095	0	0	40.088	TRUE
NaturalKiller	cg09355247	0.095	0.08	0.111	0.847	12.091	0	0	40.088	FALSE
NaturalKiller	cg20093718	0.091	0.076	0.106	0.858	12.09	0	0	40.087	FALSE
NaturalKiller	cg10930679	0.084	0.07	0.098	0.885	12.09	0	0	40.087	FALSE
NaturalKiller	cg06370205	0.085	0.071	0.099	0.888	12.09	0	0	40.087	FALSE
NaturalKiller	cg17568129	-0.065	-0.075	-0.054	0.074	-12.09	0	0	40.086	FALSE
NaturalKiller	cg17600393	0.332	0.277	0.386	0.276	12.094	0	0	40.086	TRUE
NaturalKiller	cg21115484	-0.076	-0.089	-0.064	0.097	-12.09	0	0	40.086	FALSE
NaturalKiller	cg19224164	-0.224	-0.261	-0.188	0.224	-12.094	0	0	40.086	TRUE
NaturalKiller	cg24385666	0.147	0.123	0.172	0.773	12.094	0	0	40.086	TRUE
NaturalKiller	cg04559604	0.089	0.075	0.104	0.895	12.09	0	0	40.086	FALSE
NaturalKiller	cg04865998	0.24	0.201	0.279	0.585	12.094	0	0	40.085	TRUE
NaturalKiller	cg07461318	-0.081	-0.094	-0.068	0.101	-12.089	0	0	40.085	FALSE
NaturalKiller	cg05326918	-0.079	-0.091	-0.066	0.097	-12.089	0	0	40.085	FALSE
NaturalKiller	cg16298264	-0.056	-0.065	-0.047	0.067	-12.089	0	0	40.083	FALSE
NaturalKiller	cg18044723	-0.075	-0.088	-0.063	0.093	-12.089	0	0	40.083	FALSE
NaturalKiller	cg11183156	-0.285	-0.332	-0.239	0.319	-12.093	0	0	40.081	TRUE
NaturalKiller	cg00446414	-0.145	-0.168	-0.121	0.162	-12.093	0	0	40.079	TRUE
NaturalKiller	cg09672890	-0.065	-0.076	-0.054	0.083	-12.088	0	0	40.078	FALSE
NaturalKiller	cg01519195	0.188	0.157	0.219	0.774	12.093	0	0	40.078	TRUE
NaturalKiller	cg21163717	-0.294	-0.342	-0.246	0.743	-12.093	0	0	40.077	TRUE
NaturalKiller	cg21049958	0.307	0.257	0.358	0.516	12.092	0	0	40.076	TRUE
NaturalKiller	cg12217383	0.226	0.189	0.263	0.655	12.092	0	0	40.075	TRUE
NaturalKiller	cg00313094	0.341	0.285	0.397	0.549	12.092	0	0	40.075	TRUE
NaturalKiller	cg27258050	0.29	0.243	0.337	0.619	12.092	0	0	40.074	TRUE
NaturalKiller	cg19499884	0.25	0.209	0.291	0.461	12.092	0	0	40.074	TRUE
NaturalKiller	cg15666177	-0.07	-0.081	-0.059	0.082	-12.087	0	0	40.073	FALSE
NaturalKiller	cg12798035	-0.081	-0.094	-0.067	0.106	-12.087	0	0	40.073	FALSE
NaturalKiller	cg11315500	-0.071	-0.083	-0.06	0.084	-12.087	0	0	40.072	FALSE
NaturalKiller	cg11385094	0.226	0.189	0.263	0.511	12.092	0	0	40.072	TRUE
NaturalKiller	cg13272280	-0.059	-0.069	-0.05	0.063	-12.087	0	0	40.071	FALSE
NaturalKiller	cg16567157	-0.065	-0.075	-0.054	0.082	-12.087	0	0	40.071	FALSE
NaturalKiller	cg14022434	-0.077	-0.089	-0.064	0.099	-12.087	0	0	40.071	FALSE
NaturalKiller	cg23938553	0.183	0.153	0.213	0.783	12.091	0	0	40.07	TRUE
NaturalKiller	cg27220117	0.345	0.288	0.401	0.433	12.091	0	0	40.069	TRUE
NaturalKiller	cg06042259	0.11	0.092	0.128	0.872	12.089	0	0	40.068	TRUE
NaturalKiller	cg07780818	-0.215	-0.25	-0.18	0.243	-12.091	0	0	40.068	TRUE
NaturalKiller	cg24741225	-0.082	-0.095	-0.068	0.113	-12.086	0	0	40.068	FALSE
NaturalKiller	cg09237133	0.205	0.171	0.239	0.786	12.091	0	0	40.067	TRUE
NaturalKiller	cg17896249	-0.075	-0.088	-0.063	0.094	-12.086	0	0	40.067	FALSE
NaturalKiller	cg10437627	-0.08	-0.094	-0.067	0.122	-12.086	0	0	40.066	FALSE
NaturalKiller	cg17705658	-0.083	-0.097	-0.07	0.101	-12.086	0	0	40.066	FALSE
NaturalKiller	cg24513132	-0.088	-0.102	-0.073	0.105	-12.086	0	0	40.065	FALSE
NaturalKiller	cg04304036	0.384	0.321	0.447	0.514	12.09	0	0	40.065	TRUE
NaturalKiller	cg09001989	0.357	0.298	0.415	0.438	12.09	0	0	40.064	TRUE
NaturalKiller	cg09554099	0.094	0.078	0.109	0.896	12.086	0	0	40.063	FALSE
NaturalKiller	cg07110356	0.461	0.386	0.537	0.538	12.09	0	0	40.063	TRUE
NaturalKiller	cg05291427	-0.071	-0.083	-0.06	0.097	-12.085	0	0	40.061	FALSE
NaturalKiller	cg03910196	0.233	0.195	0.271	0.46	12.09	0	0	40.061	TRUE
NaturalKiller	cg16863617	-0.191	-0.222	-0.16	0.2	-12.089	0	0	40.057	TRUE
NaturalKiller	cg08235822	0.15	0.125	0.174	0.809	12.089	0	0	40.057	TRUE
NaturalKiller	cg27641801	0.174	0.146	0.202	0.787	12.089	0	0	40.056	TRUE
NaturalKiller	cg10057528	0.109	0.091	0.127	0.878	12.086	0	0	40.055	TRUE
NaturalKiller	cg25073813	0.24	0.201	0.279	0.736	12.089	0	0	40.055	TRUE
NaturalKiller	cg14690649	0.334	0.279	0.388	0.371	12.089	0	0	40.055	TRUE
NaturalKiller	cg04803153	0.228	0.191	0.266	0.235	12.088	0	0	40.053	TRUE
NaturalKiller	cg26682094	-0.093	-0.108	-0.077	0.105	-12.084	0	0	40.053	FALSE
NaturalKiller	cg05313153	0.276	0.23	0.321	0.223	12.088	0	0	40.051	TRUE
NaturalKiller	cg10960709	-0.266	-0.31	-0.223	0.71	-12.088	0	0	40.051	TRUE
NaturalKiller	cg24975666	-0.075	-0.087	-0.063	0.098	-12.083	0	0	40.051	FALSE
NaturalKiller	cg14421371	0.133	0.111	0.155	0.811	12.088	0	0	40.05	TRUE
NaturalKiller	cg10662179	0.242	0.203	0.282	0.127	12.088	0	0	40.049	TRUE
NaturalKiller	cg14471402	0.142	0.118	0.165	0.842	12.088	0	0	40.049	TRUE
NaturalKiller	cg00585776	0.071	0.06	0.083	0.924	12.083	0	0	40.049	FALSE
NaturalKiller	cg26247880	0.325	0.272	0.378	0.387	12.087	0	0	40.048	TRUE
NaturalKiller	cg09905605	0.2	0.167	0.232	0.732	12.087	0	0	40.046	TRUE
NaturalKiller	cg22077686	0.099	0.083	0.116	0.883	12.084	0	0	40.046	FALSE
NaturalKiller	cg06856840	-0.269	-0.313	-0.225	0.535	-12.087	0	0	40.044	TRUE
NaturalKiller	cg21220264	0.083	0.069	0.096	0.874	12.082	0	0	40.041	FALSE
NaturalKiller	cg16603916	0.283	0.236	0.329	0.682	12.086	0	0	40.04	TRUE
NaturalKiller	cg07392601	-0.16	-0.186	-0.134	0.163	-12.086	0	0	40.04	TRUE
NaturalKiller	cg19022697	0.342	0.286	0.397	0.289	12.086	0	0	40.04	TRUE
NaturalKiller	cg17176894	0.36	0.301	0.419	0.394	12.086	0	0	40.039	TRUE
NaturalKiller	cg03345232	-0.411	-0.479	-0.344	0.569	-12.086	0	0	40.037	TRUE
NaturalKiller	cg23142964	-0.077	-0.089	-0.064	0.084	-12.081	0	0	40.035	FALSE
NaturalKiller	cg10931739	-0.075	-0.087	-0.062	0.099	-12.08	0	0	40.035	FALSE
NaturalKiller	cg06986657	0.234	0.195	0.272	0.733	12.085	0	0	40.034	TRUE
NaturalKiller	cg17652424	0.252	0.211	0.293	0.658	12.085	0	0	40.034	TRUE
NaturalKiller	cg00684043	0.203	0.17	0.236	0.677	12.085	0	0	40.033	TRUE
NaturalKiller	cg13370427	0.222	0.186	0.259	0.262	12.085	0	0	40.033	TRUE
NaturalKiller	cg03778895	-0.071	-0.083	-0.059	0.074	-12.08	0	0	40.03	FALSE
NaturalKiller	cg07608052	0.245	0.205	0.285	0.657	12.084	0	0	40.03	TRUE
NaturalKiller	cg06158111	0.339	0.284	0.395	0.577	12.084	0	0	40.03	TRUE
NaturalKiller	cg10363578	-0.075	-0.087	-0.062	0.085	-12.08	0	0	40.03	FALSE
NaturalKiller	cg10288307	0.295	0.247	0.344	0.638	12.084	0	0	40.028	TRUE
NaturalKiller	cg16096063	0.108	0.09	0.126	0.874	12.081	0	0	40.028	TRUE
NaturalKiller	cg14043546	-0.076	-0.088	-0.063	0.085	-12.079	0	0	40.027	FALSE
NaturalKiller	cg26426745	-0.198	-0.231	-0.166	0.217	-12.084	0	0	40.026	TRUE
NaturalKiller	cg21939092	-0.101	-0.118	-0.085	0.109	-12.08	0	0	40.024	TRUE
NaturalKiller	cg04080994	0.19	0.159	0.222	0.491	12.083	0	0	40.023	TRUE
NaturalKiller	cg12750917	-0.406	-0.473	-0.339	0.444	-12.083	0	0	40.023	TRUE
NaturalKiller	cg27150870	0.13	0.109	0.151	0.863	12.082	0	0	40.022	TRUE
NaturalKiller	cg14678680	0.087	0.073	0.102	0.892	12.078	0	0	40.019	FALSE
NaturalKiller	cg02636177	0.399	0.334	0.465	0.5	12.082	0	0	40.019	TRUE
NaturalKiller	cg07824636	-0.397	-0.462	-0.332	0.484	-12.082	0	0	40.018	TRUE
NaturalKiller	cg09357438	-0.076	-0.089	-0.064	0.094	-12.077	0	0	40.018	FALSE
NaturalKiller	cg02643184	-0.084	-0.097	-0.07	0.139	-12.077	0	0	40.018	FALSE
NaturalKiller	cg17910586	-0.096	-0.112	-0.081	0.123	-12.078	0	0	40.016	FALSE
NaturalKiller	cg26011998	-0.069	-0.08	-0.058	0.099	-12.077	0	0	40.016	FALSE
NaturalKiller	cg03674841	0.096	0.08	0.111	0.897	12.078	0	0	40.015	FALSE
NaturalKiller	cg01866597	-0.07	-0.082	-0.059	0.085	-12.077	0	0	40.015	FALSE
NaturalKiller	cg03412153	-0.239	-0.278	-0.199	0.723	-12.081	0	0	40.013	TRUE
NaturalKiller	cg27661315	0.282	0.236	0.328	0.664	12.081	0	0	40.013	TRUE
NaturalKiller	cg21050282	0.308	0.258	0.358	0.684	12.081	0	0	40.012	TRUE
NaturalKiller	cg00523532	0.223	0.187	0.26	0.773	12.081	0	0	40.012	TRUE
NaturalKiller	cg08885647	-0.077	-0.09	-0.065	0.096	-12.076	0	0	40.011	FALSE
NaturalKiller	cg08246316	0.204	0.17	0.237	0.473	12.081	0	0	40.011	TRUE
NaturalKiller	cg12548629	-0.079	-0.092	-0.066	0.101	-12.076	0	0	40.011	FALSE
NaturalKiller	cg06438312	0.155	0.129	0.18	0.802	12.08	0	0	40.008	TRUE
NaturalKiller	cg02775867	0.185	0.155	0.215	0.79	12.08	0	0	40.007	TRUE
NaturalKiller	cg10387901	-0.075	-0.088	-0.063	0.118	-12.075	0	0	40.007	FALSE
NaturalKiller	cg04830757	0.344	0.288	0.401	0.436	12.08	0	0	40.006	TRUE
NaturalKiller	cg17213713	0.317	0.265	0.368	0.335	12.079	0	0	40.003	TRUE
NaturalKiller	cg16005145	-0.07	-0.082	-0.059	0.084	-12.075	0	0	40.002	FALSE
NaturalKiller	cg11930926	-0.399	-0.464	-0.333	0.579	-12.079	0	0	40.002	TRUE
NaturalKiller	cg18789929	0.29	0.243	0.338	0.362	12.079	0	0	40.001	TRUE
NaturalKiller	cg12075928	-0.455	-0.53	-0.38	0.51	-12.079	0	0	40	TRUE
NaturalKiller	cg00287974	-0.137	-0.159	-0.114	0.145	-12.079	0	0	40	TRUE
NaturalKiller	cg18664667	0.234	0.196	0.272	0.165	12.079	0	0	39.999	TRUE
NaturalKiller	cg13507452	0.106	0.089	0.124	0.88	12.076	0	0	39.998	TRUE
NaturalKiller	cg16521403	-0.069	-0.081	-0.058	0.083	-12.073	0	0	39.996	FALSE
NaturalKiller	cg13074203	-0.343	-0.399	-0.287	0.355	-12.078	0	0	39.995	TRUE
NaturalKiller	cg16259069	-0.078	-0.091	-0.065	0.106	-12.073	0	0	39.994	FALSE
NaturalKiller	ch.19.1787100F	-0.088	-0.102	-0.074	0.111	-12.073	0	0	39.994	FALSE
NaturalKiller	cg24964215	0.206	0.172	0.239	0.127	12.078	0	0	39.993	TRUE
NaturalKiller	cg27351816	0.109	0.091	0.127	0.862	12.075	0	0	39.992	TRUE
NaturalKiller	cg13096351	0.189	0.158	0.22	0.703	12.077	0	0	39.991	TRUE
NaturalKiller	cg01065697	0.281	0.235	0.327	0.57	12.077	0	0	39.99	TRUE
NaturalKiller	cg16805944	-0.093	-0.108	-0.078	0.113	-12.073	0	0	39.989	FALSE
NaturalKiller	cg05028639	0.184	0.154	0.215	0.819	12.077	0	0	39.988	TRUE
NaturalKiller	cg17526229	-0.253	-0.294	-0.211	0.349	-12.077	0	0	39.987	TRUE
NaturalKiller	cg08609477	0.215	0.179	0.25	0.74	12.076	0	0	39.987	TRUE
NaturalKiller	cg23344241	0.144	0.121	0.168	0.781	12.076	0	0	39.986	TRUE
NaturalKiller	cg15328326	-0.047	-0.054	-0.039	0.06	-12.072	0	0	39.986	FALSE
NaturalKiller	cg17786661	0.082	0.068	0.095	0.898	12.072	0	0	39.986	FALSE
NaturalKiller	cg09191327	-0.095	-0.11	-0.079	0.104	-12.072	0	0	39.985	FALSE
NaturalKiller	cg12908660	0.314	0.262	0.365	0.59	12.076	0	0	39.984	TRUE
NaturalKiller	cg27312242	0.105	0.088	0.122	0.886	12.073	0	0	39.984	TRUE
NaturalKiller	cg24574793	0.312	0.261	0.363	0.336	12.076	0	0	39.983	TRUE
NaturalKiller	cg13745632	0.335	0.28	0.39	0.328	12.076	0	0	39.983	TRUE
NaturalKiller	cg17982671	0.219	0.183	0.255	0.656	12.076	0	0	39.982	TRUE
NaturalKiller	cg11210422	0.27	0.226	0.314	0.643	12.075	0	0	39.979	TRUE
NaturalKiller	cg18452756	0.074	0.062	0.086	0.881	12.07	0	0	39.979	FALSE
NaturalKiller	cg20448594	-0.312	-0.363	-0.261	0.682	-12.074	0	0	39.976	TRUE
NaturalKiller	cg13623999	0.101	0.084	0.117	0.875	12.071	0	0	39.975	TRUE
NaturalKiller	cg15018350	0.359	0.3	0.418	0.496	12.074	0	0	39.975	TRUE
NaturalKiller	cg03583495	0.197	0.164	0.229	0.577	12.074	0	0	39.974	TRUE
NaturalKiller	cg23393291	-0.064	-0.074	-0.053	0.074	-12.069	0	0	39.971	FALSE
NaturalKiller	cg00625021	-0.068	-0.079	-0.057	0.095	-12.069	0	0	39.97	FALSE
NaturalKiller	cg17120792	0.35	0.293	0.408	0.403	12.073	0	0	39.97	TRUE
NaturalKiller	cg06978604	0.359	0.3	0.418	0.506	12.073	0	0	39.969	TRUE
NaturalKiller	cg12398238	-0.077	-0.089	-0.064	0.102	-12.068	0	0	39.968	FALSE
NaturalKiller	cg23245942	0.35	0.292	0.407	0.428	12.073	0	0	39.967	TRUE
NaturalKiller	cg01594949	0.305	0.255	0.355	0.508	12.073	0	0	39.967	TRUE
NaturalKiller	cg27526665	-0.105	-0.122	-0.088	0.138	-12.07	0	0	39.967	TRUE
NaturalKiller	cg17546422	0.286	0.239	0.333	0.679	12.073	0	0	39.966	TRUE
NaturalKiller	cg22745397	0.273	0.228	0.317	0.658	12.073	0	0	39.966	TRUE
NaturalKiller	cg06294319	0.347	0.291	0.404	0.519	12.073	0	0	39.965	TRUE
NaturalKiller	cg19233472	0.302	0.253	0.352	0.669	12.073	0	0	39.965	TRUE
NaturalKiller	cg18348647	-0.073	-0.085	-0.061	0.089	-12.068	0	0	39.964	FALSE
NaturalKiller	cg13701124	-0.074	-0.087	-0.062	0.091	-12.068	0	0	39.964	FALSE
NaturalKiller	cg14608275	0.342	0.286	0.397	0.398	12.072	0	0	39.964	TRUE
NaturalKiller	cg21782977	-0.076	-0.088	-0.063	0.089	-12.068	0	0	39.963	FALSE
NaturalKiller	cg23957660	0.094	0.078	0.109	0.896	12.068	0	0	39.963	FALSE
NaturalKiller	cg00162104	0.112	0.094	0.13	0.868	12.07	0	0	39.962	TRUE
NaturalKiller	cg13410614	0.465	0.388	0.541	0.481	12.072	0	0	39.96	TRUE
NaturalKiller	cg10016358	0.217	0.181	0.252	0.654	12.072	0	0	39.96	TRUE
NaturalKiller	cg14196195	0.108	0.091	0.126	0.873	12.069	0	0	39.96	TRUE
NaturalKiller	cg02314846	-0.077	-0.089	-0.064	0.085	-12.067	0	0	39.959	FALSE
NaturalKiller	cg04064094	-0.075	-0.087	-0.063	0.082	-12.067	0	0	39.959	FALSE
NaturalKiller	cg02666638	0.166	0.139	0.193	0.116	12.071	0	0	39.958	TRUE
NaturalKiller	cg25125340	0.245	0.205	0.286	0.618	12.071	0	0	39.957	TRUE
NaturalKiller	cg04654429	0.326	0.272	0.379	0.355	12.071	0	0	39.956	TRUE
NaturalKiller	cg15443128	0.095	0.079	0.11	0.861	12.067	0	0	39.955	FALSE
NaturalKiller	cg16811988	0.357	0.298	0.415	0.51	12.07	0	0	39.952	TRUE
NaturalKiller	cg27301475	0.156	0.13	0.182	0.732	12.07	0	0	39.951	TRUE
NaturalKiller	cg09354021	-0.077	-0.09	-0.064	0.088	-12.065	0	0	39.946	FALSE
NaturalKiller	cg19363607	0.283	0.236	0.329	0.368	12.069	0	0	39.946	TRUE
NaturalKiller	cg00442802	0.362	0.303	0.422	0.463	12.069	0	0	39.945	TRUE
NaturalKiller	cg03440799	0.424	0.354	0.493	0.55	12.069	0	0	39.944	TRUE
NaturalKiller	cg13117112	-0.102	-0.119	-0.085	0.119	-12.066	0	0	39.944	TRUE
NaturalKiller	cg14089045	-0.252	-0.293	-0.21	0.876	-12.069	0	0	39.944	TRUE
NaturalKiller	cg14494620	-0.363	-0.422	-0.303	0.434	-12.069	0	0	39.944	TRUE
NaturalKiller	cg16893868	0.381	0.319	0.444	0.3	12.069	0	0	39.944	TRUE
NaturalKiller	cg14774305	-0.303	-0.353	-0.254	0.434	-12.069	0	0	39.944	TRUE
NaturalKiller	cg16526755	0.095	0.08	0.111	0.887	12.065	0	0	39.943	FALSE
NaturalKiller	cg02286380	-0.268	-0.312	-0.224	0.768	-12.069	0	0	39.943	TRUE
NaturalKiller	cg03540606	-0.087	-0.101	-0.073	0.103	-12.064	0	0	39.943	FALSE
NaturalKiller	cg12749164	0.175	0.146	0.204	0.777	12.069	0	0	39.943	TRUE
NaturalKiller	cg26419378	0.108	0.09	0.125	0.883	12.066	0	0	39.943	TRUE
NaturalKiller	cg16949914	-0.28	-0.325	-0.234	0.547	-12.068	0	0	39.942	TRUE
NaturalKiller	cg27494897	0.359	0.3	0.418	0.477	12.068	0	0	39.941	TRUE
NaturalKiller	cg00379420	-0.096	-0.112	-0.08	0.124	-12.064	0	0	39.94	FALSE
NaturalKiller	cg25225070	0.36	0.301	0.419	0.232	12.068	0	0	39.939	TRUE
NaturalKiller	cg05071334	0.306	0.256	0.356	0.665	12.068	0	0	39.939	TRUE
NaturalKiller	cg10952663	-0.075	-0.087	-0.063	0.125	-12.063	0	0	39.939	FALSE
NaturalKiller	cg05720429	-0.081	-0.094	-0.068	0.093	-12.063	0	0	39.939	FALSE
NaturalKiller	cg11234429	0.225	0.188	0.262	0.555	12.068	0	0	39.938	TRUE
NaturalKiller	cg07604512	0.125	0.105	0.146	0.781	12.067	0	0	39.938	TRUE
NaturalKiller	ch.22.78028F	-0.082	-0.096	-0.069	0.091	-12.063	0	0	39.938	FALSE
NaturalKiller	cg27352295	0.276	0.231	0.321	0.626	12.067	0	0	39.937	TRUE
NaturalKiller	cg09867358	0.118	0.099	0.138	0.846	12.066	0	0	39.937	TRUE
NaturalKiller	cg09984759	-0.079	-0.092	-0.066	0.119	-12.063	0	0	39.936	FALSE
NaturalKiller	cg07203151	0.215	0.18	0.251	0.751	12.067	0	0	39.936	TRUE
NaturalKiller	cg18791991	0.269	0.225	0.313	0.702	12.067	0	0	39.935	TRUE
NaturalKiller	cg11915672	0.16	0.134	0.186	0.624	12.067	0	0	39.935	TRUE
NaturalKiller	cg25509174	-0.072	-0.084	-0.06	0.093	-12.062	0	0	39.934	FALSE
NaturalKiller	cg05345876	0.299	0.25	0.348	0.51	12.067	0	0	39.934	TRUE
NaturalKiller	cg14603539	0.27	0.226	0.315	0.662	12.067	0	0	39.933	TRUE
NaturalKiller	cg03825921	-0.071	-0.082	-0.059	0.084	-12.062	0	0	39.933	FALSE
NaturalKiller	cg24192559	0.263	0.219	0.306	0.633	12.067	0	0	39.933	TRUE
NaturalKiller	cg20447730	0.436	0.364	0.507	0.417	12.067	0	0	39.932	TRUE
NaturalKiller	cg12890467	0.13	0.108	0.151	0.799	12.066	0	0	39.93	TRUE
NaturalKiller	cg15002713	0.283	0.237	0.33	0.482	12.066	0	0	39.929	TRUE
NaturalKiller	cg14602220	0.265	0.222	0.309	0.709	12.066	0	0	39.929	TRUE
NaturalKiller	cg03988595	0.244	0.204	0.285	0.687	12.066	0	0	39.928	TRUE
NaturalKiller	cg20424335	0.342	0.286	0.398	0.518	12.066	0	0	39.928	TRUE
NaturalKiller	cg20501355	-0.082	-0.095	-0.068	0.128	-12.061	0	0	39.927	FALSE
NaturalKiller	cg02245926	0.084	0.07	0.098	0.889	12.061	0	0	39.926	FALSE
NaturalKiller	cg23994692	-0.079	-0.093	-0.066	0.099	-12.06	0	0	39.923	FALSE
NaturalKiller	cg10356463	0.095	0.079	0.111	0.898	12.061	0	0	39.922	FALSE
NaturalKiller	cg27565368	0.294	0.245	0.342	0.506	12.065	0	0	39.922	TRUE
NaturalKiller	cg26461637	-0.075	-0.088	-0.063	0.081	-12.06	0	0	39.921	FALSE
NaturalKiller	cg05544413	0.252	0.211	0.293	0.343	12.065	0	0	39.921	TRUE
NaturalKiller	cg06470558	0.247	0.207	0.288	0.271	12.064	0	0	39.92	TRUE
NaturalKiller	cg15391151	-0.301	-0.35	-0.251	0.768	-12.064	0	0	39.92	TRUE
NaturalKiller	cg04785587	0.342	0.286	0.399	0.501	12.064	0	0	39.92	TRUE
NaturalKiller	cg06599677	-0.099	-0.115	-0.083	0.102	-12.061	0	0	39.919	FALSE
NaturalKiller	cg11346541	-0.072	-0.084	-0.061	0.089	-12.06	0	0	39.918	FALSE
NaturalKiller	cg06370650	0.084	0.07	0.098	0.885	12.059	0	0	39.917	FALSE
NaturalKiller	cg14769207	-0.098	-0.114	-0.082	0.106	-12.061	0	0	39.917	FALSE
NaturalKiller	cg06105085	-0.071	-0.082	-0.059	0.077	-12.059	0	0	39.917	FALSE
NaturalKiller	cg13695585	0.266	0.222	0.309	0.416	12.064	0	0	39.917	TRUE
NaturalKiller	cg04122632	-0.077	-0.089	-0.064	0.105	-12.059	0	0	39.916	FALSE
NaturalKiller	cg02098156	0.072	0.06	0.084	0.898	12.059	0	0	39.916	FALSE
NaturalKiller	cg16801374	-0.117	-0.137	-0.098	0.135	-12.062	0	0	39.915	TRUE
NaturalKiller	cg21147063	0.416	0.348	0.484	0.463	12.063	0	0	39.914	TRUE
NaturalKiller	cg22074950	-0.097	-0.113	-0.081	0.103	-12.06	0	0	39.913	FALSE
NaturalKiller	cg22566058	0.1	0.083	0.116	0.891	12.06	0	0	39.912	FALSE
NaturalKiller	cg02107558	0.118	0.098	0.137	0.761	12.062	0	0	39.912	TRUE
NaturalKiller	cg20158671	0.217	0.181	0.252	0.761	12.063	0	0	39.912	TRUE
NaturalKiller	cg24114154	-0.072	-0.084	-0.061	0.089	-12.058	0	0	39.911	FALSE
NaturalKiller	cg10837846	0.084	0.07	0.098	0.889	12.058	0	0	39.911	FALSE
NaturalKiller	cg19715111	-0.095	-0.11	-0.079	0.144	-12.059	0	0	39.911	FALSE
NaturalKiller	cg04267998	0.074	0.062	0.087	0.886	12.058	0	0	39.911	FALSE
NaturalKiller	cg10036510	-0.062	-0.072	-0.052	0.071	-12.058	0	0	39.91	FALSE
NaturalKiller	cg21136859	0.098	0.082	0.114	0.881	12.059	0	0	39.909	FALSE
NaturalKiller	cg11309842	0.089	0.075	0.104	0.86	12.058	0	0	39.907	FALSE
NaturalKiller	cg18689691	0.135	0.113	0.157	0.782	12.062	0	0	39.905	TRUE
NaturalKiller	cg18997701	0.098	0.082	0.115	0.881	12.058	0	0	39.904	FALSE
NaturalKiller	cg24896096	0.179	0.15	0.209	0.749	12.061	0	0	39.904	TRUE
NaturalKiller	cg05882522	-0.069	-0.08	-0.058	0.081	-12.057	0	0	39.903	FALSE
NaturalKiller	cg26741746	0.434	0.363	0.505	0.374	12.061	0	0	39.902	TRUE
NaturalKiller	cg10681525	0.149	0.124	0.173	0.839	12.061	0	0	39.901	TRUE
NaturalKiller	cg03068431	0.209	0.175	0.243	0.684	12.061	0	0	39.901	TRUE
NaturalKiller	cg13737776	0.1	0.083	0.116	0.903	12.058	0	0	39.899	FALSE
NaturalKiller	cg01580568	0.255	0.213	0.297	0.709	12.061	0	0	39.899	TRUE
NaturalKiller	cg17516825	0.349	0.291	0.406	0.641	12.061	0	0	39.899	TRUE
NaturalKiller	cg07930874	-0.266	-0.309	-0.222	0.699	-12.06	0	0	39.898	TRUE
NaturalKiller	cg24082983	0.371	0.31	0.431	0.397	12.06	0	0	39.897	TRUE
NaturalKiller	cg23327992	-0.065	-0.075	-0.054	0.08	-12.055	0	0	39.895	FALSE
NaturalKiller	cg07109453	0.438	0.366	0.51	0.404	12.06	0	0	39.895	TRUE
NaturalKiller	cg21233878	-0.079	-0.092	-0.066	0.098	-12.055	0	0	39.894	FALSE
NaturalKiller	cg01965475	0.097	0.081	0.113	0.874	12.056	0	0	39.894	FALSE
NaturalKiller	cg21605320	0.204	0.171	0.238	0.786	12.06	0	0	39.894	TRUE
NaturalKiller	cg08726342	-0.102	-0.119	-0.085	0.139	-12.057	0	0	39.893	TRUE
NaturalKiller	cg05968369	0.401	0.335	0.467	0.478	12.059	0	0	39.891	TRUE
NaturalKiller	cg00347643	-0.358	-0.416	-0.299	0.452	-12.059	0	0	39.89	TRUE
NaturalKiller	cg06020164	0.208	0.174	0.242	0.704	12.059	0	0	39.889	TRUE
NaturalKiller	cg06598461	0.169	0.141	0.197	0.7	12.059	0	0	39.889	TRUE
NaturalKiller	ch.17.1679671R	-0.097	-0.113	-0.081	0.11	-12.055	0	0	39.888	FALSE
NaturalKiller	cg06320582	0.331	0.276	0.385	0.513	12.059	0	0	39.887	TRUE
NaturalKiller	cg13686739	0.29	0.242	0.337	0.571	12.058	0	0	39.887	TRUE
NaturalKiller	cg19719120	-0.087	-0.102	-0.073	0.109	-12.054	0	0	39.887	FALSE
NaturalKiller	cg19216817	0.239	0.199	0.278	0.671	12.058	0	0	39.886	TRUE
NaturalKiller	cg08045063	-0.077	-0.09	-0.065	0.113	-12.053	0	0	39.885	FALSE
NaturalKiller	cg07383210	-0.079	-0.092	-0.066	0.119	-12.053	0	0	39.883	FALSE
NaturalKiller	cg14251173	0.092	0.077	0.107	0.847	12.054	0	0	39.882	FALSE
NaturalKiller	cg22052720	0.203	0.17	0.237	0.583	12.057	0	0	39.881	TRUE
NaturalKiller	cg15700022	0.254	0.213	0.296	0.583	12.057	0	0	39.881	TRUE
NaturalKiller	cg01297303	0.249	0.208	0.29	0.604	12.057	0	0	39.881	TRUE
NaturalKiller	cg16746938	-0.08	-0.093	-0.067	0.107	-12.053	0	0	39.88	FALSE
NaturalKiller	cg24365572	0.111	0.093	0.129	0.869	12.055	0	0	39.878	TRUE
NaturalKiller	cg04438395	0.359	0.3	0.418	0.441	12.057	0	0	39.878	TRUE
NaturalKiller	cg02525785	-0.074	-0.086	-0.061	0.082	-12.051	0	0	39.874	FALSE
NaturalKiller	cg01235116	0.348	0.291	0.405	0.428	12.056	0	0	39.873	TRUE
NaturalKiller	cg12086281	0.091	0.076	0.106	0.866	12.052	0	0	39.872	FALSE
NaturalKiller	cg16527223	-0.078	-0.091	-0.065	0.091	-12.051	0	0	39.872	FALSE
NaturalKiller	cg05600023	0.189	0.158	0.22	0.681	12.055	0	0	39.87	TRUE
NaturalKiller	cg00772922	-0.092	-0.107	-0.077	0.112	-12.051	0	0	39.869	FALSE
NaturalKiller	cg16603669	-0.078	-0.091	-0.065	0.093	-12.05	0	0	39.868	FALSE
NaturalKiller	cg17180678	-0.085	-0.099	-0.071	0.124	-12.05	0	0	39.867	FALSE
NaturalKiller	cg03951132	-0.065	-0.075	-0.054	0.091	-12.05	0	0	39.866	FALSE
NaturalKiller	cg13725803	-0.274	-0.319	-0.229	0.477	-12.055	0	0	39.866	TRUE
NaturalKiller	cg14461291	0.109	0.091	0.127	0.872	12.052	0	0	39.866	TRUE
NaturalKiller	cg08639279	0.301	0.251	0.35	0.607	12.055	0	0	39.865	TRUE
NaturalKiller	cg20320158	0.084	0.071	0.098	0.858	12.05	0	0	39.864	FALSE
NaturalKiller	cg05564625	-0.075	-0.088	-0.063	0.085	-12.05	0	0	39.863	FALSE
NaturalKiller	cg14014506	0.214	0.179	0.25	0.148	12.054	0	0	39.863	TRUE
NaturalKiller	cg04646986	-0.075	-0.088	-0.063	0.077	-12.049	0	0	39.862	FALSE
NaturalKiller	cg14345524	-0.078	-0.091	-0.065	0.099	-12.049	0	0	39.861	FALSE
NaturalKiller	cg15070507	-0.078	-0.091	-0.065	0.104	-12.049	0	0	39.86	FALSE
NaturalKiller	cg26144734	0.216	0.181	0.252	0.614	12.054	0	0	39.86	TRUE
NaturalKiller	cg26241514	0.135	0.113	0.158	0.848	12.053	0	0	39.859	TRUE
NaturalKiller	cg23522522	0.227	0.19	0.265	0.721	12.053	0	0	39.858	TRUE
NaturalKiller	cg05770241	0.157	0.132	0.183	0.846	12.053	0	0	39.858	TRUE
NaturalKiller	cg14149172	0.266	0.222	0.31	0.196	12.053	0	0	39.856	TRUE
NaturalKiller	cg18296189	0.32	0.267	0.372	0.526	12.053	0	0	39.856	TRUE
NaturalKiller	cg21940081	0.088	0.074	0.102	0.892	12.048	0	0	39.856	FALSE
NaturalKiller	cg00886909	0.108	0.09	0.125	0.875	12.05	0	0	39.855	TRUE
NaturalKiller	cg18388972	-0.076	-0.089	-0.064	0.118	-12.048	0	0	39.852	FALSE
NaturalKiller	cg11769606	-0.08	-0.094	-0.067	0.098	-12.048	0	0	39.852	FALSE
NaturalKiller	cg17203290	-0.251	-0.292	-0.21	0.755	-12.052	0	0	39.851	TRUE
NaturalKiller	cg18719294	-0.071	-0.082	-0.059	0.091	-12.047	0	0	39.851	FALSE
NaturalKiller	cg19434164	0.098	0.082	0.114	0.867	12.048	0	0	39.849	FALSE
NaturalKiller	cg00982271	-0.06	-0.07	-0.05	0.074	-12.047	0	0	39.849	FALSE
NaturalKiller	cg23336139	0.12	0.1	0.14	0.854	12.05	0	0	39.849	TRUE
NaturalKiller	cg02352612	0.113	0.095	0.132	0.863	12.05	0	0	39.848	TRUE
NaturalKiller	cg21832546	0.36	0.301	0.419	0.637	12.051	0	0	39.848	TRUE
NaturalKiller	cg14880499	-0.074	-0.086	-0.062	0.091	-12.047	0	0	39.846	FALSE
NaturalKiller	cg07647825	-0.059	-0.069	-0.049	0.078	-12.047	0	0	39.846	FALSE
NaturalKiller	cg02795029	-0.039	-0.045	-0.032	0.053	-12.047	0	0	39.846	FALSE
NaturalKiller	cg05273429	0.1	0.084	0.117	0.885	12.048	0	0	39.845	TRUE
NaturalKiller	cg06665622	-0.339	-0.395	-0.283	0.574	-12.051	0	0	39.845	TRUE
NaturalKiller	cg15916804	-0.068	-0.079	-0.057	0.079	-12.046	0	0	39.844	FALSE
NaturalKiller	cg23105568	-0.121	-0.141	-0.102	0.151	-12.05	0	0	39.843	TRUE
NaturalKiller	cg19047158	0.288	0.241	0.336	0.623	12.051	0	0	39.843	TRUE
NaturalKiller	cg02401792	-0.086	-0.101	-0.072	0.126	-12.046	0	0	39.842	FALSE
NaturalKiller	cg01616085	0.106	0.089	0.123	0.875	12.048	0	0	39.842	TRUE
NaturalKiller	cg02990598	-0.269	-0.313	-0.225	0.756	-12.05	0	0	39.842	TRUE
NaturalKiller	cg17133967	-0.04	-0.047	-0.034	0.05	-12.046	0	0	39.841	FALSE
NaturalKiller	cg01199327	0.155	0.129	0.18	0.853	12.05	0	0	39.841	TRUE
NaturalKiller	cg23408442	0.151	0.126	0.175	0.806	12.05	0	0	39.841	TRUE
NaturalKiller	cg20149094	0.091	0.076	0.105	0.894	12.046	0	0	39.84	FALSE
NaturalKiller	cg06294766	0.347	0.29	0.404	0.48	12.05	0	0	39.84	TRUE
NaturalKiller	cg14524754	0.254	0.212	0.296	0.657	12.05	0	0	39.839	TRUE
NaturalKiller	cg15661865	0.202	0.169	0.235	0.195	12.05	0	0	39.837	TRUE
NaturalKiller	cg04134528	0.267	0.223	0.311	0.362	12.049	0	0	39.836	TRUE
NaturalKiller	cg23651614	-0.087	-0.101	-0.073	0.104	-12.045	0	0	39.836	FALSE
NaturalKiller	cg16651347	0.363	0.304	0.423	0.595	12.049	0	0	39.836	TRUE
NaturalKiller	cg24798010	0.352	0.294	0.41	0.408	12.049	0	0	39.835	TRUE
NaturalKiller	cg06376426	-0.297	-0.346	-0.248	0.396	-12.049	0	0	39.834	TRUE
NaturalKiller	cg02787387	0.385	0.322	0.448	0.429	12.049	0	0	39.834	TRUE
NaturalKiller	cg02368587	-0.08	-0.093	-0.067	0.127	-12.044	0	0	39.834	FALSE
NaturalKiller	cg20428133	0.216	0.18	0.251	0.705	12.049	0	0	39.833	TRUE
NaturalKiller	cg08376020	0.271	0.226	0.315	0.652	12.049	0	0	39.833	TRUE
NaturalKiller	cg12123879	-0.203	-0.237	-0.17	0.197	-12.049	0	0	39.833	TRUE
NaturalKiller	cg11095319	-0.15	-0.174	-0.125	0.166	-12.049	0	0	39.832	TRUE
NaturalKiller	cg18147543	-0.214	-0.249	-0.179	0.241	-12.048	0	0	39.831	TRUE
NaturalKiller	cg15743907	0.31	0.259	0.361	0.376	12.048	0	0	39.831	TRUE
NaturalKiller	ch.7.3333777R	-0.085	-0.098	-0.071	0.089	-12.044	0	0	39.83	FALSE
NaturalKiller	cg21810793	0.289	0.242	0.337	0.65	12.048	0	0	39.828	TRUE
NaturalKiller	cg03649047	-0.1	-0.116	-0.084	0.148	-12.045	0	0	39.827	FALSE
NaturalKiller	cg04533487	-0.082	-0.096	-0.069	0.122	-12.043	0	0	39.827	FALSE
NaturalKiller	cg21071311	-0.069	-0.081	-0.058	0.09	-12.043	0	0	39.826	FALSE
NaturalKiller	cg07262873	0.348	0.291	0.405	0.501	12.047	0	0	39.826	TRUE
NaturalKiller	cg23456221	-0.255	-0.297	-0.213	0.47	-12.047	0	0	39.824	TRUE
NaturalKiller	cg08874171	-0.078	-0.091	-0.065	0.082	-12.042	0	0	39.823	FALSE
NaturalKiller	cg13942136	0.191	0.16	0.223	0.656	12.047	0	0	39.821	TRUE
NaturalKiller	cg06271850	0.246	0.206	0.286	0.446	12.047	0	0	39.821	TRUE
NaturalKiller	cg11069824	0.244	0.204	0.284	0.403	12.047	0	0	39.821	TRUE
NaturalKiller	cg27450924	0.273	0.228	0.318	0.665	12.047	0	0	39.821	TRUE
NaturalKiller	cg12940181	0.441	0.369	0.514	0.514	12.047	0	0	39.821	TRUE
NaturalKiller	cg06032302	-0.377	-0.439	-0.315	0.452	-12.047	0	0	39.82	TRUE
NaturalKiller	cg21827031	-0.081	-0.094	-0.067	0.102	-12.042	0	0	39.82	FALSE
NaturalKiller	cg15984712	0.212	0.177	0.247	0.711	12.046	0	0	39.82	TRUE
NaturalKiller	cg20609883	0.372	0.311	0.433	0.483	12.046	0	0	39.819	TRUE
NaturalKiller	cg00133909	-0.078	-0.091	-0.065	0.115	-12.041	0	0	39.817	FALSE
NaturalKiller	cg10156493	0.358	0.299	0.416	0.56	12.046	0	0	39.817	TRUE
NaturalKiller	ch.6.1361432F	-0.07	-0.081	-0.058	0.084	-12.041	0	0	39.816	FALSE
NaturalKiller	cg23184690	0.248	0.208	0.289	0.664	12.046	0	0	39.815	TRUE
NaturalKiller	cg13049624	0.356	0.298	0.415	0.556	12.046	0	0	39.815	TRUE
NaturalKiller	cg12532791	-0.082	-0.095	-0.068	0.093	-12.041	0	0	39.813	FALSE
NaturalKiller	cg18655782	-0.06	-0.07	-0.05	0.073	-12.04	0	0	39.812	FALSE
NaturalKiller	cg03887471	-0.105	-0.122	-0.088	0.119	-12.042	0	0	39.81	TRUE
NaturalKiller	cg22806557	-0.064	-0.075	-0.054	0.076	-12.04	0	0	39.809	FALSE
NaturalKiller	cg24584161	0.218	0.182	0.254	0.68	12.044	0	0	39.808	TRUE
NaturalKiller	cg24333192	-0.081	-0.094	-0.068	0.104	-12.04	0	0	39.808	FALSE
NaturalKiller	cg03021247	-0.087	-0.102	-0.073	0.114	-12.04	0	0	39.808	FALSE
NaturalKiller	cg00706505	-0.074	-0.086	-0.061	0.081	-12.039	0	0	39.806	FALSE
NaturalKiller	cg23251761	0.342	0.286	0.399	0.475	12.044	0	0	39.805	TRUE
NaturalKiller	cg22234061	0.095	0.079	0.111	0.803	12.04	0	0	39.805	FALSE
NaturalKiller	cg27504195	0.339	0.283	0.394	0.584	12.044	0	0	39.805	TRUE
NaturalKiller	cg00748492	0.252	0.211	0.293	0.705	12.044	0	0	39.804	TRUE
NaturalKiller	cg09884213	0.359	0.3	0.418	0.494	12.044	0	0	39.804	TRUE
NaturalKiller	cg26709627	-0.066	-0.077	-0.055	0.098	-12.039	0	0	39.804	FALSE
NaturalKiller	cg02669225	0.169	0.141	0.197	0.8	12.044	0	0	39.804	TRUE
NaturalKiller	cg23216745	0.399	0.334	0.465	0.474	12.044	0	0	39.804	TRUE
NaturalKiller	cg21777166	0.121	0.101	0.141	0.863	12.042	0	0	39.802	TRUE
NaturalKiller	cg11204830	-0.132	-0.154	-0.111	0.143	-12.043	0	0	39.802	TRUE
NaturalKiller	cg18310895	0.302	0.252	0.351	0.345	12.043	0	0	39.802	TRUE
NaturalKiller	cg20162240	0.226	0.189	0.263	0.754	12.043	0	0	39.802	TRUE
NaturalKiller	cg00327506	-0.065	-0.076	-0.054	0.085	-12.039	0	0	39.802	FALSE
NaturalKiller	cg08078028	0.104	0.087	0.121	0.914	12.04	0	0	39.8	TRUE
NaturalKiller	cg10907866	0.433	0.362	0.504	0.451	12.043	0	0	39.799	TRUE
NaturalKiller	cg26578726	0.395	0.33	0.459	0.386	12.042	0	0	39.798	TRUE
NaturalKiller	cg15671083	0.398	0.332	0.463	0.483	12.042	0	0	39.797	TRUE
NaturalKiller	cg16463745	-0.075	-0.087	-0.063	0.081	-12.038	0	0	39.796	FALSE
NaturalKiller	cg26443922	0.084	0.07	0.098	0.863	12.037	0	0	39.795	FALSE
NaturalKiller	cg10612065	0.102	0.085	0.118	0.84	12.039	0	0	39.795	TRUE
NaturalKiller	cg03046445	-0.079	-0.092	-0.066	0.101	-12.037	0	0	39.795	FALSE
NaturalKiller	cg19942256	0.239	0.2	0.279	0.536	12.042	0	0	39.795	TRUE
NaturalKiller	cg06559547	-0.078	-0.091	-0.066	0.091	-12.037	0	0	39.794	FALSE
NaturalKiller	cg20376123	0.224	0.187	0.261	0.554	12.042	0	0	39.793	TRUE
NaturalKiller	cg00463367	-0.33	-0.384	-0.276	0.436	-12.041	0	0	39.792	TRUE
NaturalKiller	cg26538224	0.318	0.266	0.37	0.582	12.041	0	0	39.79	TRUE
NaturalKiller	cg19464524	-0.252	-0.294	-0.211	0.506	-12.041	0	0	39.788	TRUE
NaturalKiller	cg14585235	-0.069	-0.081	-0.058	0.085	-12.036	0	0	39.787	FALSE
NaturalKiller	cg04585722	-0.047	-0.054	-0.039	0.104	-12.036	0	0	39.785	FALSE
NaturalKiller	cg05718255	-0.321	-0.374	-0.269	0.532	-12.04	0	0	39.785	TRUE
NaturalKiller	cg25809066	-0.075	-0.088	-0.063	0.101	-12.035	0	0	39.784	FALSE
NaturalKiller	cg14613470	-0.18	-0.21	-0.151	0.281	-12.04	0	0	39.784	TRUE
NaturalKiller	cg08217910	0.256	0.214	0.298	0.19	12.04	0	0	39.783	TRUE
NaturalKiller	cg02580745	0.042	0.035	0.049	0.95	12.035	0	0	39.783	FALSE
NaturalKiller	cg08606951	0.243	0.203	0.283	0.709	12.04	0	0	39.781	TRUE
NaturalKiller	cg12561776	-0.466	-0.543	-0.39	0.828	-12.039	0	0	39.781	TRUE
NaturalKiller	cg18095675	0.126	0.106	0.147	0.91	12.039	0	0	39.78	TRUE
NaturalKiller	cg01855674	-0.053	-0.061	-0.044	0.062	-12.034	0	0	39.779	FALSE
NaturalKiller	cg07016493	-0.182	-0.212	-0.152	0.197	-12.039	0	0	39.779	TRUE
NaturalKiller	cg13258774	0.247	0.207	0.288	0.699	12.039	0	0	39.778	TRUE
NaturalKiller	cg23094057	-0.076	-0.089	-0.064	0.103	-12.034	0	0	39.778	FALSE
NaturalKiller	cg08439728	0.329	0.275	0.383	0.604	12.039	0	0	39.778	TRUE
NaturalKiller	cg04895166	0.261	0.218	0.304	0.585	12.039	0	0	39.778	TRUE
NaturalKiller	cg03844154	-0.127	-0.148	-0.107	0.142	-12.038	0	0	39.777	TRUE
NaturalKiller	cg03480698	0.097	0.081	0.113	0.878	12.035	0	0	39.777	FALSE
NaturalKiller	cg23291098	-0.087	-0.101	-0.073	0.099	-12.034	0	0	39.777	FALSE
NaturalKiller	cg14025299	-0.068	-0.079	-0.057	0.071	-12.034	0	0	39.776	FALSE
NaturalKiller	cg13740339	-0.294	-0.342	-0.246	0.456	-12.039	0	0	39.776	TRUE
NaturalKiller	cg01781649	0.199	0.166	0.232	0.787	12.039	0	0	39.776	TRUE
NaturalKiller	cg05399360	-0.111	-0.13	-0.093	0.124	-12.036	0	0	39.776	TRUE
NaturalKiller	cg26808810	-0.074	-0.087	-0.062	0.085	-12.034	0	0	39.775	FALSE
NaturalKiller	cg08402842	-0.073	-0.085	-0.061	0.084	-12.034	0	0	39.775	FALSE
NaturalKiller	cg10081723	-0.074	-0.086	-0.061	0.079	-12.034	0	0	39.775	FALSE
NaturalKiller	cg20768399	0.304	0.254	0.354	0.426	12.038	0	0	39.775	TRUE
NaturalKiller	cg11377054	0.27	0.225	0.314	0.6	12.038	0	0	39.774	TRUE
NaturalKiller	cg16538568	-0.205	-0.239	-0.171	0.768	-12.038	0	0	39.774	TRUE
NaturalKiller	cg09075515	0.333	0.278	0.388	0.558	12.038	0	0	39.774	TRUE
NaturalKiller	cg09679690	0.132	0.111	0.154	0.095	12.038	0	0	39.774	TRUE
NaturalKiller	cg06022562	0.205	0.171	0.239	0.777	12.038	0	0	39.773	TRUE
NaturalKiller	cg05144208	0.079	0.066	0.092	0.915	12.033	0	0	39.771	FALSE
NaturalKiller	cg14192130	-0.466	-0.542	-0.389	0.518	-12.037	0	0	39.77	TRUE
NaturalKiller	cg07236157	-0.078	-0.091	-0.065	0.091	-12.033	0	0	39.769	FALSE
NaturalKiller	cg15110900	-0.057	-0.066	-0.048	0.079	-12.033	0	0	39.768	FALSE
NaturalKiller	cg09494672	0.262	0.219	0.305	0.667	12.037	0	0	39.768	TRUE
NaturalKiller	cg19776453	0.183	0.153	0.213	0.676	12.037	0	0	39.768	TRUE
NaturalKiller	cg12073779	-0.283	-0.33	-0.237	0.37	-12.037	0	0	39.768	TRUE
NaturalKiller	cg25479708	-0.179	-0.209	-0.15	0.171	-12.037	0	0	39.768	TRUE
NaturalKiller	cg24512778	-0.076	-0.088	-0.063	0.09	-12.032	0	0	39.766	FALSE
NaturalKiller	cg15746445	0.312	0.261	0.363	0.385	12.037	0	0	39.766	TRUE
NaturalKiller	cg07107055	0.219	0.183	0.255	0.684	12.037	0	0	39.765	TRUE
NaturalKiller	cg09749669	0.32	0.267	0.372	0.492	12.037	0	0	39.765	TRUE
NaturalKiller	cg04110750	0.097	0.081	0.113	0.886	12.033	0	0	39.762	FALSE
NaturalKiller	cg01852522	0.317	0.265	0.37	0.505	12.036	0	0	39.761	TRUE
NaturalKiller	cg04466484	-0.303	-0.352	-0.253	0.416	-12.036	0	0	39.761	TRUE
NaturalKiller	cg24986840	-0.298	-0.347	-0.249	0.53	-12.036	0	0	39.761	TRUE
NaturalKiller	cg24976104	-0.075	-0.088	-0.063	0.078	-12.031	0	0	39.76	FALSE
NaturalKiller	cg24012034	-0.08	-0.093	-0.067	0.087	-12.031	0	0	39.76	FALSE
NaturalKiller	cg15490715	-0.076	-0.089	-0.064	0.089	-12.031	0	0	39.759	FALSE
NaturalKiller	cg10328875	-0.06	-0.07	-0.05	0.069	-12.031	0	0	39.758	FALSE
NaturalKiller	cg06812033	-0.076	-0.089	-0.064	0.111	-12.03	0	0	39.756	FALSE
NaturalKiller	cg15798153	0.317	0.265	0.369	0.42	12.035	0	0	39.756	TRUE
NaturalKiller	cg23067959	0.131	0.109	0.152	0.809	12.034	0	0	39.754	TRUE
NaturalKiller	cg23896695	0.351	0.293	0.409	0.614	12.035	0	0	39.754	TRUE
NaturalKiller	cg06184262	-0.071	-0.082	-0.059	0.099	-12.03	0	0	39.752	FALSE
NaturalKiller	cg15451413	-0.072	-0.084	-0.061	0.086	-12.03	0	0	39.752	FALSE
NaturalKiller	cg24319836	-0.305	-0.355	-0.255	0.463	-12.034	0	0	39.752	TRUE
NaturalKiller	cg01416317	0.165	0.138	0.192	0.809	12.034	0	0	39.751	TRUE
NaturalKiller	cg17945789	0.303	0.253	0.353	0.634	12.034	0	0	39.751	TRUE
NaturalKiller	cg06832898	0.381	0.319	0.444	0.456	12.034	0	0	39.75	TRUE
NaturalKiller	cg24833065	0.269	0.225	0.313	0.682	12.034	0	0	39.749	TRUE
NaturalKiller	cg13909533	0.409	0.342	0.476	0.486	12.034	0	0	39.749	TRUE
NaturalKiller	cg23822915	-0.047	-0.054	-0.039	0.072	-12.029	0	0	39.748	FALSE
NaturalKiller	cg27025137	-0.34	-0.396	-0.284	0.624	-12.033	0	0	39.747	TRUE
NaturalKiller	cg00682158	0.135	0.113	0.158	0.854	12.033	0	0	39.746	TRUE
NaturalKiller	cg20060655	-0.123	-0.144	-0.103	0.144	-12.032	0	0	39.743	TRUE
NaturalKiller	cg08521187	-0.335	-0.39	-0.28	0.538	-12.033	0	0	39.742	TRUE
NaturalKiller	cg03805618	-0.243	-0.283	-0.203	0.285	-12.032	0	0	39.742	TRUE
NaturalKiller	cg14410198	0.085	0.071	0.1	0.844	12.028	0	0	39.742	FALSE
NaturalKiller	cg19873631	-0.09	-0.105	-0.075	0.132	-12.028	0	0	39.741	FALSE
NaturalKiller	cg04169243	0.083	0.07	0.097	0.89	12.028	0	0	39.741	FALSE
NaturalKiller	cg25370869	0.108	0.09	0.125	0.841	12.03	0	0	39.739	TRUE
NaturalKiller	cg08866780	-0.077	-0.09	-0.065	0.115	-12.027	0	0	39.739	FALSE
NaturalKiller	cg09845785	-0.11	-0.128	-0.091	0.118	-12.03	0	0	39.739	TRUE
NaturalKiller	cg21241424	0.236	0.197	0.275	0.575	12.032	0	0	39.738	TRUE
NaturalKiller	cg04465079	0.094	0.079	0.11	0.892	12.028	0	0	39.738	FALSE
NaturalKiller	cg08696316	0.366	0.306	0.427	0.514	12.031	0	0	39.736	TRUE
NaturalKiller	cg04555780	0.193	0.161	0.225	0.75	12.031	0	0	39.736	TRUE
NaturalKiller	cg22489883	0.203	0.169	0.236	0.566	12.031	0	0	39.736	TRUE
NaturalKiller	cg20261079	-0.077	-0.089	-0.064	0.109	-12.027	0	0	39.735	FALSE
NaturalKiller	cg24703168	-0.092	-0.108	-0.077	0.099	-12.027	0	0	39.733	FALSE
NaturalKiller	cg25775109	0.288	0.241	0.335	0.576	12.031	0	0	39.733	TRUE
NaturalKiller	cg02748582	0.09	0.075	0.105	0.888	12.026	0	0	39.731	FALSE
NaturalKiller	cg16065234	0.193	0.161	0.224	0.667	12.03	0	0	39.731	TRUE
NaturalKiller	cg24150949	0.096	0.08	0.112	0.843	12.027	0	0	39.729	FALSE
NaturalKiller	cg24796554	-0.258	-0.301	-0.216	0.287	-12.03	0	0	39.727	TRUE
NaturalKiller	cg02262056	-0.097	-0.113	-0.081	0.115	-12.026	0	0	39.727	FALSE
NaturalKiller	cg26665234	0.085	0.071	0.099	0.908	12.025	0	0	39.727	FALSE
NaturalKiller	cg21782247	-0.081	-0.095	-0.068	0.098	-12.025	0	0	39.727	FALSE
NaturalKiller	cg21525244	-0.077	-0.09	-0.064	0.084	-12.025	0	0	39.726	FALSE
NaturalKiller	cg12842588	0.161	0.134	0.187	0.796	12.029	0	0	39.725	TRUE
NaturalKiller	cg04999329	0.11	0.092	0.128	0.841	12.027	0	0	39.723	TRUE
NaturalKiller	cg00050294	0.278	0.232	0.324	0.577	12.029	0	0	39.722	TRUE
NaturalKiller	cg23970422	0.046	0.039	0.054	0.943	12.024	0	0	39.721	FALSE
NaturalKiller	cg13631259	-0.085	-0.099	-0.071	0.125	-12.024	0	0	39.721	FALSE
NaturalKiller	cg09591329	0.103	0.086	0.12	0.869	12.026	0	0	39.72	TRUE
NaturalKiller	cg14667838	0.197	0.165	0.229	0.633	12.028	0	0	39.72	TRUE
NaturalKiller	cg07166235	-0.081	-0.095	-0.068	0.088	-12.024	0	0	39.72	FALSE
NaturalKiller	cg17235702	-0.251	-0.292	-0.21	0.317	-12.028	0	0	39.718	TRUE
NaturalKiller	cg23175023	0.281	0.235	0.328	0.456	12.028	0	0	39.717	TRUE
NaturalKiller	cg12101558	-0.078	-0.091	-0.065	0.082	-12.023	0	0	39.717	FALSE
NaturalKiller	cg01767270	0.211	0.176	0.245	0.784	12.027	0	0	39.711	TRUE
NaturalKiller	cg14172428	0.101	0.085	0.118	0.884	12.024	0	0	39.711	TRUE
NaturalKiller	cg22936975	-0.089	-0.104	-0.075	0.09	-12.023	0	0	39.711	FALSE
NaturalKiller	cg25384906	-0.062	-0.073	-0.052	0.086	-12.022	0	0	39.71	FALSE
NaturalKiller	cg16745844	0.343	0.287	0.4	0.608	12.027	0	0	39.71	TRUE
NaturalKiller	cg23093664	0.353	0.295	0.411	0.545	12.027	0	0	39.71	TRUE
NaturalKiller	cg21513088	-0.402	-0.468	-0.335	0.5	-12.026	0	0	39.709	TRUE
NaturalKiller	cg05265081	-0.323	-0.376	-0.27	0.699	-12.026	0	0	39.708	TRUE
NaturalKiller	cg22844623	-0.254	-0.295	-0.212	0.758	-12.026	0	0	39.708	TRUE
NaturalKiller	cg08516083	0.106	0.089	0.124	0.86	12.024	0	0	39.708	TRUE
NaturalKiller	cg24397937	-0.08	-0.094	-0.067	0.12	-12.022	0	0	39.707	FALSE
NaturalKiller	cg19329556	-0.073	-0.086	-0.061	0.099	-12.021	0	0	39.706	FALSE
NaturalKiller	cg27338377	-0.076	-0.088	-0.063	0.132	-12.021	0	0	39.704	FALSE
NaturalKiller	cg01743835	0.099	0.082	0.115	0.893	12.022	0	0	39.702	FALSE
NaturalKiller	cg01680999	-0.077	-0.089	-0.064	0.092	-12.021	0	0	39.702	FALSE
NaturalKiller	cg00834590	0.426	0.356	0.496	0.453	12.025	0	0	39.701	TRUE
NaturalKiller	cg25946681	0.121	0.101	0.141	0.796	12.024	0	0	39.699	TRUE
NaturalKiller	cg20871445	-0.071	-0.083	-0.059	0.081	-12.02	0	0	39.699	FALSE
NaturalKiller	cg26621770	-0.369	-0.429	-0.308	0.64	-12.024	0	0	39.696	TRUE
NaturalKiller	cg21091640	0.253	0.211	0.294	0.712	12.024	0	0	39.696	TRUE
NaturalKiller	cg14559494	0.088	0.073	0.102	0.857	12.02	0	0	39.696	FALSE
NaturalKiller	cg25432792	0.42	0.351	0.489	0.355	12.024	0	0	39.696	TRUE
NaturalKiller	cg15732840	-0.191	-0.223	-0.16	0.212	-12.024	0	0	39.696	TRUE
NaturalKiller	cg07808761	0.225	0.188	0.262	0.367	12.024	0	0	39.694	TRUE
NaturalKiller	cg08967764	0.338	0.282	0.393	0.398	12.024	0	0	39.694	TRUE
NaturalKiller	cg11064395	0.16	0.134	0.186	0.826	12.024	0	0	39.694	TRUE
NaturalKiller	cg13607316	-0.085	-0.099	-0.071	0.096	-12.019	0	0	39.692	FALSE
NaturalKiller	cg19538890	-0.075	-0.087	-0.062	0.084	-12.019	0	0	39.692	FALSE
NaturalKiller	cg11370064	-0.398	-0.463	-0.332	0.48	-12.023	0	0	39.691	TRUE
NaturalKiller	cg20051444	-0.077	-0.09	-0.064	0.097	-12.019	0	0	39.69	FALSE
NaturalKiller	cg14414154	0.247	0.206	0.287	0.802	12.023	0	0	39.69	TRUE
NaturalKiller	cg01125617	0.252	0.21	0.293	0.725	12.023	0	0	39.689	TRUE
NaturalKiller	cg21015068	0.181	0.152	0.211	0.784	12.023	0	0	39.689	TRUE
NaturalKiller	cg01452189	-0.102	-0.119	-0.085	0.941	-12.02	0	0	39.689	TRUE
NaturalKiller	cg05798429	-0.215	-0.25	-0.18	0.658	-12.023	0	0	39.688	TRUE
NaturalKiller	cg06626184	-0.32	-0.372	-0.267	0.536	-12.023	0	0	39.687	TRUE
NaturalKiller	cg12359114	-0.074	-0.087	-0.062	0.09	-12.018	0	0	39.686	FALSE
NaturalKiller	cg14536353	0.113	0.095	0.132	0.871	12.02	0	0	39.685	TRUE
NaturalKiller	cg27437304	0.425	0.355	0.495	0.489	12.022	0	0	39.684	TRUE
NaturalKiller	cg20873136	-0.374	-0.435	-0.312	0.521	-12.022	0	0	39.684	TRUE
NaturalKiller	cg05978306	-0.304	-0.353	-0.254	0.535	-12.022	0	0	39.684	TRUE
NaturalKiller	cg18126978	0.174	0.145	0.202	0.782	12.022	0	0	39.681	TRUE
NaturalKiller	cg01939195	0.177	0.148	0.206	0.823	12.021	0	0	39.68	TRUE
NaturalKiller	cg12109838	-0.258	-0.3	-0.215	0.287	-12.021	0	0	39.68	TRUE
NaturalKiller	cg26083389	0.412	0.344	0.48	0.477	12.021	0	0	39.679	TRUE
NaturalKiller	cg12760563	-0.073	-0.085	-0.061	0.093	-12.016	0	0	39.678	FALSE
NaturalKiller	cg03234603	0.16	0.134	0.186	0.802	12.021	0	0	39.678	TRUE
NaturalKiller	cg26894288	0.191	0.159	0.222	0.788	12.021	0	0	39.677	TRUE
NaturalKiller	cg00068503	-0.093	-0.108	-0.078	0.146	-12.017	0	0	39.677	FALSE
NaturalKiller	cg18273350	-0.093	-0.109	-0.078	0.946	-12.017	0	0	39.676	FALSE
NaturalKiller	cg07433152	0.235	0.197	0.274	0.321	12.021	0	0	39.676	TRUE
NaturalKiller	cg23053741	-0.073	-0.085	-0.061	0.09	-12.016	0	0	39.675	FALSE
NaturalKiller	cg00950343	0.351	0.293	0.408	0.583	12.02	0	0	39.674	TRUE
NaturalKiller	cg20656566	0.107	0.09	0.125	0.877	12.018	0	0	39.674	TRUE
NaturalKiller	cg01401015	-0.087	-0.101	-0.073	0.1	-12.016	0	0	39.674	FALSE
NaturalKiller	cg05044639	0.245	0.205	0.285	0.693	12.02	0	0	39.673	TRUE
NaturalKiller	cg11336590	0.37	0.309	0.431	0.499	12.02	0	0	39.673	TRUE
NaturalKiller	cg15688683	0.093	0.077	0.108	0.87	12.016	0	0	39.673	FALSE
NaturalKiller	cg13510327	-0.069	-0.08	-0.057	0.081	-12.015	0	0	39.672	FALSE
NaturalKiller	cg07606899	0.169	0.141	0.197	0.825	12.02	0	0	39.672	TRUE
NaturalKiller	cg23610994	0.203	0.17	0.237	0.794	12.019	0	0	39.67	TRUE
NaturalKiller	cg13560058	0.3	0.251	0.349	0.6	12.019	0	0	39.669	TRUE
NaturalKiller	cg26762198	-0.07	-0.081	-0.058	0.08	-12.015	0	0	39.668	FALSE
NaturalKiller	cg05891849	0.182	0.152	0.212	0.111	12.019	0	0	39.668	TRUE
NaturalKiller	cg22378631	-0.062	-0.072	-0.052	0.07	-12.015	0	0	39.668	FALSE
NaturalKiller	cg10721556	0.091	0.076	0.106	0.886	12.015	0	0	39.667	FALSE
NaturalKiller	cg06295071	0.094	0.078	0.109	0.901	12.015	0	0	39.667	FALSE
NaturalKiller	cg25123614	-0.065	-0.076	-0.055	0.08	-12.014	0	0	39.666	FALSE
NaturalKiller	cg23933793	-0.072	-0.084	-0.06	0.081	-12.014	0	0	39.664	FALSE
NaturalKiller	cg15931894	0.105	0.088	0.122	0.868	12.016	0	0	39.664	TRUE
NaturalKiller	cg05602799	0.196	0.164	0.228	0.77	12.018	0	0	39.663	TRUE
NaturalKiller	cg12298375	0.096	0.08	0.111	0.86	12.015	0	0	39.663	FALSE
NaturalKiller	cg11380909	-0.071	-0.083	-0.059	0.107	-12.014	0	0	39.663	FALSE
NaturalKiller	cg20722590	0.258	0.216	0.301	0.359	12.018	0	0	39.661	TRUE
NaturalKiller	cg09749703	-0.081	-0.094	-0.068	0.096	-12.013	0	0	39.661	FALSE
NaturalKiller	cg14882636	0.209	0.174	0.243	0.635	12.017	0	0	39.659	TRUE
NaturalKiller	cg02926160	-0.199	-0.231	-0.166	0.228	-12.017	0	0	39.658	TRUE
NaturalKiller	cg26953469	0.299	0.25	0.349	0.549	12.017	0	0	39.658	TRUE
NaturalKiller	cg26102512	-0.079	-0.092	-0.066	0.098	-12.013	0	0	39.657	FALSE
NaturalKiller	cg06527052	-0.053	-0.062	-0.044	0.067	-12.012	0	0	39.656	FALSE
NaturalKiller	cg13685329	-0.07	-0.081	-0.058	0.104	-12.012	0	0	39.656	FALSE
NaturalKiller	cg20591408	0.09	0.075	0.105	0.823	12.013	0	0	39.655	FALSE
NaturalKiller	cg15166590	0.099	0.083	0.116	0.85	12.013	0	0	39.653	FALSE
NaturalKiller	cg21764344	0.218	0.182	0.254	0.583	12.016	0	0	39.653	TRUE
NaturalKiller	cg00702417	-0.324	-0.378	-0.271	0.466	-12.016	0	0	39.652	TRUE
NaturalKiller	cg07691004	0.211	0.177	0.246	0.644	12.016	0	0	39.651	TRUE
NaturalKiller	cg10580691	-0.063	-0.074	-0.053	0.087	-12.012	0	0	39.651	FALSE
NaturalKiller	cg20772593	0.239	0.199	0.278	0.693	12.016	0	0	39.651	TRUE
NaturalKiller	cg08364767	-0.082	-0.096	-0.069	0.1	-12.011	0	0	39.65	FALSE
NaturalKiller	cg11175067	0.235	0.197	0.274	0.602	12.016	0	0	39.65	TRUE
NaturalKiller	cg09732255	0.373	0.312	0.434	0.485	12.016	0	0	39.65	TRUE
NaturalKiller	cg02215776	0.163	0.136	0.189	0.812	12.016	0	0	39.649	TRUE
NaturalKiller	cg04070987	0.23	0.192	0.268	0.647	12.016	0	0	39.649	TRUE
NaturalKiller	cg22958047	-0.247	-0.287	-0.206	0.321	-12.016	0	0	39.648	TRUE
NaturalKiller	cg02278574	0.082	0.068	0.095	0.85	12.011	0	0	39.648	FALSE
NaturalKiller	cg13885561	-0.327	-0.381	-0.273	0.663	-12.015	0	0	39.647	TRUE
NaturalKiller	cg11439826	0.231	0.193	0.269	0.667	12.015	0	0	39.646	TRUE
NaturalKiller	cg16570414	0.196	0.164	0.228	0.654	12.015	0	0	39.646	TRUE
NaturalKiller	cg12087471	0.252	0.21	0.293	0.706	12.015	0	0	39.646	TRUE
NaturalKiller	cg05936305	-0.074	-0.087	-0.062	0.081	-12.011	0	0	39.645	FALSE
NaturalKiller	cg14054883	0.302	0.252	0.352	0.655	12.015	0	0	39.645	TRUE
NaturalKiller	cg04011620	0.221	0.184	0.257	0.734	12.015	0	0	39.644	TRUE
NaturalKiller	cg10307595	0.091	0.076	0.106	0.883	12.011	0	0	39.644	FALSE
NaturalKiller	cg24502330	0.309	0.258	0.36	0.417	12.015	0	0	39.644	TRUE
NaturalKiller	cg15089077	0.279	0.233	0.325	0.362	12.014	0	0	39.642	TRUE
NaturalKiller	cg17101285	0.323	0.27	0.376	0.488	12.014	0	0	39.642	TRUE
NaturalKiller	cg25679431	0.221	0.184	0.257	0.778	12.014	0	0	39.642	TRUE
NaturalKiller	cg10929178	0.218	0.182	0.254	0.7	12.014	0	0	39.641	TRUE
NaturalKiller	cg15444048	0.194	0.162	0.226	0.779	12.014	0	0	39.64	TRUE
NaturalKiller	cg02972475	0.104	0.087	0.121	0.853	12.011	0	0	39.64	TRUE
NaturalKiller	cg01943577	0.23	0.192	0.268	0.749	12.014	0	0	39.64	TRUE
NaturalKiller	cg24965479	-0.178	-0.207	-0.149	0.176	-12.014	0	0	39.638	TRUE
NaturalKiller	cg27053493	0.274	0.229	0.319	0.639	12.014	0	0	39.638	TRUE
NaturalKiller	cg25020373	-0.075	-0.087	-0.062	0.107	-12.009	0	0	39.637	FALSE
NaturalKiller	cg19755435	-0.461	-0.537	-0.385	0.557	-12.014	0	0	39.637	TRUE
NaturalKiller	cg02848401	0.216	0.18	0.251	0.733	12.013	0	0	39.636	TRUE
NaturalKiller	cg14604475	-0.079	-0.092	-0.066	0.098	-12.009	0	0	39.636	FALSE
NaturalKiller	cg04441857	-0.452	-0.526	-0.377	0.565	-12.013	0	0	39.634	TRUE
NaturalKiller	cg03156115	-0.076	-0.088	-0.063	0.081	-12.008	0	0	39.634	FALSE
NaturalKiller	cg00323305	-0.089	-0.104	-0.074	0.097	-12.009	0	0	39.632	FALSE
NaturalKiller	cg08843248	-0.273	-0.318	-0.228	0.631	-12.013	0	0	39.632	TRUE
NaturalKiller	cg27528242	0.106	0.088	0.123	0.885	12.01	0	0	39.632	TRUE
NaturalKiller	cg04060308	0.2	0.167	0.233	0.776	12.012	0	0	39.629	TRUE
NaturalKiller	cg11789795	-0.066	-0.077	-0.055	0.081	-12.008	0	0	39.629	FALSE
NaturalKiller	cg13934288	-0.071	-0.083	-0.059	0.079	-12.008	0	0	39.629	FALSE
NaturalKiller	cg04691908	-0.192	-0.224	-0.16	0.209	-12.012	0	0	39.628	TRUE
NaturalKiller	cg11032474	-0.157	-0.183	-0.131	0.18	-12.012	0	0	39.627	TRUE
NaturalKiller	cg17333791	0.096	0.08	0.112	0.803	12.008	0	0	39.626	FALSE
NaturalKiller	cg05077358	0.087	0.073	0.101	0.861	12.007	0	0	39.626	FALSE
NaturalKiller	cg23346622	-0.281	-0.327	-0.235	0.382	-12.011	0	0	39.625	TRUE
NaturalKiller	cg01883046	0.356	0.298	0.415	0.553	12.011	0	0	39.625	TRUE
NaturalKiller	cg03561389	0.097	0.081	0.113	0.873	12.008	0	0	39.625	FALSE
NaturalKiller	cg15049177	0.192	0.16	0.223	0.789	12.011	0	0	39.624	TRUE
NaturalKiller	cg21865387	0.192	0.161	0.224	0.803	12.011	0	0	39.624	TRUE
NaturalKiller	cg26432459	-0.149	-0.174	-0.125	0.826	-12.011	0	0	39.624	TRUE
NaturalKiller	cg07159758	0.267	0.223	0.311	0.685	12.011	0	0	39.623	TRUE
NaturalKiller	cg00438026	0.2	0.167	0.233	0.65	12.011	0	0	39.623	TRUE
NaturalKiller	cg05051369	0.185	0.155	0.216	0.782	12.011	0	0	39.622	TRUE
NaturalKiller	cg08464374	0.107	0.089	0.124	0.87	12.008	0	0	39.622	TRUE
NaturalKiller	cg18098004	0.259	0.216	0.302	0.522	12.011	0	0	39.621	TRUE
NaturalKiller	cg22044630	0.076	0.063	0.088	0.887	12.006	0	0	39.621	FALSE
NaturalKiller	cg16041617	0.209	0.175	0.244	0.722	12.01	0	0	39.618	TRUE
NaturalKiller	cg19529645	-0.081	-0.094	-0.068	0.139	-12.005	0	0	39.617	FALSE
NaturalKiller	cg03044281	0.265	0.221	0.308	0.618	12.01	0	0	39.616	TRUE
NaturalKiller	cg07686859	0.089	0.074	0.103	0.897	12.006	0	0	39.616	FALSE
NaturalKiller	cg04694619	0.308	0.257	0.359	0.59	12.01	0	0	39.616	TRUE
NaturalKiller	cg20301780	0.235	0.197	0.274	0.567	12.01	0	0	39.616	TRUE
NaturalKiller	cg04074321	-0.283	-0.33	-0.236	0.383	-12.01	0	0	39.616	TRUE
NaturalKiller	cg20288445	0.321	0.268	0.374	0.577	12.01	0	0	39.615	TRUE
NaturalKiller	cg03915752	-0.296	-0.345	-0.247	0.406	-12.01	0	0	39.615	TRUE
NaturalKiller	cg14202186	0.075	0.063	0.088	0.913	12.005	0	0	39.613	FALSE
NaturalKiller	cg11997468	0.337	0.282	0.393	0.38	12.009	0	0	39.613	TRUE
NaturalKiller	cg01785473	-0.156	-0.181	-0.13	0.192	-12.009	0	0	39.612	TRUE
NaturalKiller	cg02823866	-0.069	-0.08	-0.057	0.073	-12.004	0	0	39.612	FALSE
NaturalKiller	cg15787116	-0.082	-0.096	-0.069	0.095	-12.004	0	0	39.612	FALSE
NaturalKiller	cg06832042	-0.057	-0.067	-0.048	0.068	-12.004	0	0	39.611	FALSE
NaturalKiller	cg04143909	0.424	0.354	0.494	0.348	12.009	0	0	39.611	TRUE
NaturalKiller	cg13566436	-0.293	-0.341	-0.245	0.648	-12.009	0	0	39.61	TRUE
NaturalKiller	cg21732842	-0.066	-0.077	-0.055	0.089	-12.004	0	0	39.61	FALSE
NaturalKiller	cg12894990	-0.07	-0.081	-0.058	0.079	-12.004	0	0	39.61	FALSE
NaturalKiller	cg00015343	0.23	0.192	0.268	0.63	12.008	0	0	39.608	TRUE
NaturalKiller	cg17735399	0.281	0.235	0.328	0.656	12.008	0	0	39.606	TRUE
NaturalKiller	cg16372520	0.203	0.169	0.236	0.183	12.008	0	0	39.606	TRUE
NaturalKiller	cg14503796	-0.084	-0.098	-0.07	0.107	-12.003	0	0	39.606	FALSE
NaturalKiller	cg08773844	-0.078	-0.091	-0.065	0.09	-12.003	0	0	39.604	FALSE
NaturalKiller	cg14204266	0.09	0.075	0.104	0.882	12.004	0	0	39.604	FALSE
NaturalKiller	cg01477546	0.177	0.148	0.206	0.797	12.008	0	0	39.604	TRUE
NaturalKiller	cg03050096	0.229	0.191	0.267	0.712	12.008	0	0	39.604	TRUE
NaturalKiller	cg23238293	0.286	0.239	0.334	0.476	12.008	0	0	39.604	TRUE
NaturalKiller	cg07388806	-0.082	-0.095	-0.068	0.087	-12.002	0	0	39.6	FALSE
NaturalKiller	cg05503887	0.234	0.196	0.273	0.724	12.007	0	0	39.599	TRUE
NaturalKiller	cg26014409	0.373	0.312	0.435	0.494	12.007	0	0	39.599	TRUE
NaturalKiller	cg27486812	0.267	0.223	0.31	0.678	12.006	0	0	39.597	TRUE
NaturalKiller	cg24132991	-0.392	-0.457	-0.328	0.512	-12.006	0	0	39.597	TRUE
NaturalKiller	cg24825180	0.143	0.119	0.167	0.819	12.006	0	0	39.597	TRUE
NaturalKiller	cg25900902	0.359	0.3	0.418	0.513	12.006	0	0	39.595	TRUE
NaturalKiller	cg08905629	-0.138	-0.161	-0.116	0.148	-12.006	0	0	39.595	TRUE
NaturalKiller	cg23672395	-0.065	-0.076	-0.054	0.068	-12.001	0	0	39.594	FALSE
NaturalKiller	cg06599250	0.084	0.07	0.097	0.9	12.001	0	0	39.592	FALSE
NaturalKiller	cg14330027	-0.076	-0.088	-0.063	0.092	-12.001	0	0	39.591	FALSE
NaturalKiller	cg11838380	-0.054	-0.063	-0.045	0.071	-12.001	0	0	39.59	FALSE
NaturalKiller	cg17904988	0.212	0.177	0.246	0.265	12.005	0	0	39.589	TRUE
NaturalKiller	cg18994606	-0.23	-0.268	-0.192	0.299	-12.005	0	0	39.589	TRUE
NaturalKiller	cg14247332	-0.096	-0.112	-0.08	0.104	-12.001	0	0	39.588	FALSE
NaturalKiller	cg16540586	0.203	0.17	0.237	0.782	12.005	0	0	39.588	TRUE
NaturalKiller	cg07722840	0.269	0.225	0.313	0.699	12.005	0	0	39.587	TRUE
NaturalKiller	cg11478197	0.19	0.159	0.222	0.774	12.004	0	0	39.586	TRUE
NaturalKiller	cg10064029	0.09	0.075	0.105	0.896	12	0	0	39.585	FALSE
NaturalKiller	cg26325174	0.236	0.197	0.274	0.434	12.004	0	0	39.584	TRUE
NaturalKiller	cg26616083	-0.151	-0.176	-0.126	0.182	-12.004	0	0	39.583	TRUE
NaturalKiller	cg13863118	-0.065	-0.076	-0.054	0.072	-11.999	0	0	39.583	FALSE
NaturalKiller	cg04180462	0.236	0.197	0.275	0.659	12.004	0	0	39.583	TRUE
NaturalKiller	cg26206894	0.252	0.21	0.293	0.63	12.004	0	0	39.582	TRUE
NaturalKiller	cg17766305	0.56	0.468	0.652	0.4	12.004	0	0	39.582	TRUE
NaturalKiller	cg17865555	0.367	0.307	0.428	0.459	12.004	0	0	39.581	TRUE
NaturalKiller	cg20948740	0.203	0.169	0.236	0.161	12.003	0	0	39.58	TRUE
NaturalKiller	cg03125909	0.101	0.084	0.117	0.804	12	0	0	39.579	TRUE
NaturalKiller	cg09930398	-0.085	-0.099	-0.071	0.919	-11.999	0	0	39.579	FALSE
NaturalKiller	cg14108527	0.089	0.074	0.103	0.89	11.999	0	0	39.578	FALSE
NaturalKiller	cg11669285	0.322	0.269	0.376	0.503	12.003	0	0	39.577	TRUE
NaturalKiller	cg23940467	-0.072	-0.084	-0.06	0.097	-11.998	0	0	39.576	FALSE
NaturalKiller	cg19547236	-0.075	-0.087	-0.063	0.077	-11.998	0	0	39.576	FALSE
NaturalKiller	cg11824639	-0.089	-0.103	-0.074	0.107	-11.998	0	0	39.576	FALSE
NaturalKiller	cg08561775	0.096	0.08	0.112	0.869	11.999	0	0	39.576	FALSE
NaturalKiller	cg10676472	0.087	0.073	0.102	0.891	11.998	0	0	39.576	FALSE
NaturalKiller	cg00416475	0.085	0.071	0.099	0.895	11.998	0	0	39.575	FALSE
NaturalKiller	cg13264741	-0.095	-0.111	-0.08	0.102	-11.999	0	0	39.575	FALSE
NaturalKiller	cg08299791	-0.323	-0.377	-0.27	0.428	-12.002	0	0	39.575	TRUE
NaturalKiller	cg02507889	0.246	0.205	0.286	0.663	12.002	0	0	39.575	TRUE
NaturalKiller	cg13589463	0.232	0.194	0.27	0.769	12.002	0	0	39.574	TRUE
NaturalKiller	cg20527168	-0.111	-0.13	-0.093	0.128	-12	0	0	39.573	TRUE
NaturalKiller	cg10020787	0.344	0.287	0.401	0.491	12.002	0	0	39.572	TRUE
NaturalKiller	cg12150931	0.158	0.132	0.184	0.82	12.002	0	0	39.572	TRUE
NaturalKiller	cg13297120	0.244	0.204	0.285	0.724	12.002	0	0	39.571	TRUE
NaturalKiller	cg15920791	0.383	0.32	0.446	0.213	12.002	0	0	39.571	TRUE
NaturalKiller	cg03981341	-0.06	-0.07	-0.05	0.077	-11.997	0	0	39.571	FALSE
NaturalKiller	cg07557342	-0.085	-0.099	-0.071	0.108	-11.997	0	0	39.57	FALSE
NaturalKiller	cg18454189	0.292	0.244	0.341	0.611	12.001	0	0	39.569	TRUE
NaturalKiller	cg13083111	-0.079	-0.092	-0.066	0.1	-11.997	0	0	39.569	FALSE
NaturalKiller	cg18746504	0.224	0.187	0.261	0.686	12.001	0	0	39.568	TRUE
NaturalKiller	cg26484247	0.101	0.084	0.118	0.886	11.998	0	0	39.568	TRUE
NaturalKiller	cg05256043	0.276	0.231	0.322	0.559	12.001	0	0	39.567	TRUE
NaturalKiller	cg21631156	0.253	0.211	0.295	0.408	12.001	0	0	39.565	TRUE
NaturalKiller	cg16904348	0.235	0.196	0.274	0.654	12.001	0	0	39.565	TRUE
NaturalKiller	cg10868194	0.216	0.181	0.252	0.681	12.001	0	0	39.565	TRUE
NaturalKiller	cg00544734	-0.079	-0.092	-0.066	0.089	-11.996	0	0	39.563	FALSE
NaturalKiller	cg23805780	-0.087	-0.102	-0.073	0.105	-11.996	0	0	39.563	FALSE
NaturalKiller	cg17085457	-0.069	-0.081	-0.058	0.097	-11.996	0	0	39.563	FALSE
NaturalKiller	cg02893212	0.292	0.244	0.34	0.69	12	0	0	39.563	TRUE
NaturalKiller	cg26181277	0.102	0.085	0.119	0.852	11.997	0	0	39.562	TRUE
NaturalKiller	cg14177925	0.185	0.154	0.215	0.116	12	0	0	39.562	TRUE
NaturalKiller	cg16876192	0.047	0.039	0.054	0.943	11.996	0	0	39.562	FALSE
NaturalKiller	cg18901104	-0.364	-0.424	-0.304	0.448	-12	0	0	39.562	TRUE
NaturalKiller	cg09034568	0.098	0.082	0.114	0.889	11.997	0	0	39.561	FALSE
NaturalKiller	cg26828601	0.304	0.254	0.354	0.492	12	0	0	39.56	TRUE
NaturalKiller	cg09892984	0.178	0.149	0.207	0.769	12	0	0	39.56	TRUE
NaturalKiller	cg04213213	0.097	0.081	0.113	0.898	11.996	0	0	39.558	FALSE
NaturalKiller	cg27241845	0.263	0.22	0.306	0.278	11.999	0	0	39.556	TRUE
NaturalKiller	cg24140574	0.091	0.076	0.107	0.89	11.995	0	0	39.554	FALSE
NaturalKiller	cg27026202	-0.281	-0.327	-0.234	0.297	-11.999	0	0	39.554	TRUE
NaturalKiller	cg05568234	0.274	0.229	0.319	0.684	11.998	0	0	39.553	TRUE
NaturalKiller	cg09088257	-0.07	-0.082	-0.059	0.08	-11.994	0	0	39.553	FALSE
NaturalKiller	cg04225368	-0.083	-0.096	-0.069	0.096	-11.994	0	0	39.553	FALSE
NaturalKiller	cg10495270	-0.258	-0.3	-0.215	0.312	-11.998	0	0	39.553	TRUE
NaturalKiller	cg08227786	0.298	0.249	0.347	0.635	11.998	0	0	39.552	TRUE
NaturalKiller	cg19734536	-0.085	-0.099	-0.071	0.099	-11.994	0	0	39.551	FALSE
NaturalKiller	cg12668399	-0.162	-0.188	-0.135	0.174	-11.998	0	0	39.551	TRUE
NaturalKiller	cg21625570	0.23	0.192	0.268	0.482	11.998	0	0	39.551	TRUE
NaturalKiller	cg08280787	-0.063	-0.073	-0.052	0.087	-11.993	0	0	39.549	FALSE
NaturalKiller	cg12683730	0.264	0.22	0.307	0.494	11.997	0	0	39.547	TRUE
NaturalKiller	cg09486367	0.282	0.236	0.329	0.613	11.997	0	0	39.546	TRUE
NaturalKiller	cg11224035	-0.061	-0.072	-0.051	0.069	-11.993	0	0	39.545	FALSE
NaturalKiller	cg01276536	-0.222	-0.259	-0.186	0.457	-11.997	0	0	39.544	TRUE
NaturalKiller	cg24681125	0.422	0.352	0.492	0.441	11.997	0	0	39.544	TRUE
NaturalKiller	cg20315554	0.142	0.119	0.166	0.84	11.997	0	0	39.544	TRUE
NaturalKiller	cg25288140	0.42	0.351	0.49	0.379	11.997	0	0	39.544	TRUE
NaturalKiller	cg07329769	-0.072	-0.084	-0.06	0.084	-11.992	0	0	39.544	FALSE
NaturalKiller	cg24440088	-0.08	-0.094	-0.067	0.095	-11.992	0	0	39.543	FALSE
NaturalKiller	cg19354656	0.166	0.139	0.193	0.788	11.997	0	0	39.543	TRUE
NaturalKiller	cg25054311	-0.076	-0.089	-0.064	0.13	-11.992	0	0	39.542	FALSE
NaturalKiller	cg01229506	0.282	0.235	0.328	0.636	11.997	0	0	39.542	TRUE
NaturalKiller	cg13525397	0.399	0.333	0.465	0.456	11.997	0	0	39.542	TRUE
NaturalKiller	cg01228636	-0.089	-0.103	-0.074	0.111	-11.992	0	0	39.541	FALSE
NaturalKiller	cg17315426	0.168	0.14	0.196	0.166	11.996	0	0	39.539	TRUE
NaturalKiller	cg11814087	0.332	0.277	0.387	0.631	11.996	0	0	39.537	TRUE
NaturalKiller	cg19250571	0.284	0.237	0.331	0.475	11.996	0	0	39.537	TRUE
NaturalKiller	cg21871154	-0.076	-0.089	-0.064	0.091	-11.991	0	0	39.537	FALSE
NaturalKiller	cg15684394	0.112	0.093	0.13	0.863	11.994	0	0	39.536	TRUE
NaturalKiller	cg16150677	-0.078	-0.091	-0.065	0.09	-11.991	0	0	39.536	FALSE
NaturalKiller	cg17714291	0.316	0.264	0.369	0.46	11.995	0	0	39.535	TRUE
NaturalKiller	cg07010687	0.262	0.218	0.305	0.607	11.995	0	0	39.535	TRUE
NaturalKiller	cg04224025	-0.321	-0.374	-0.268	0.424	-11.995	0	0	39.535	TRUE
NaturalKiller	cg21339533	-0.072	-0.084	-0.06	0.094	-11.991	0	0	39.535	FALSE
NaturalKiller	cg17541002	0.404	0.338	0.471	0.585	11.995	0	0	39.534	TRUE
NaturalKiller	cg13804457	-0.041	-0.048	-0.035	0.055	-11.99	0	0	39.53	FALSE
NaturalKiller	ch.5.2679849F	-0.112	-0.131	-0.094	0.126	-11.992	0	0	39.529	TRUE
NaturalKiller	cg07991055	0.102	0.085	0.119	0.876	11.991	0	0	39.528	TRUE
NaturalKiller	cg06839953	-0.075	-0.088	-0.063	0.084	-11.989	0	0	39.527	FALSE
NaturalKiller	cg25755851	-0.276	-0.321	-0.23	0.364	-11.994	0	0	39.525	TRUE
NaturalKiller	cg07318287	-0.108	-0.125	-0.09	0.14	-11.991	0	0	39.525	TRUE
NaturalKiller	cg19904347	0.299	0.25	0.349	0.6	11.993	0	0	39.525	TRUE
NaturalKiller	cg16260241	0.299	0.25	0.349	0.602	11.993	0	0	39.525	TRUE
NaturalKiller	cg06707899	0.355	0.297	0.414	0.503	11.993	0	0	39.524	TRUE
NaturalKiller	cg05788641	-0.082	-0.096	-0.068	0.117	-11.989	0	0	39.524	FALSE
NaturalKiller	cg12339531	0.276	0.231	0.322	0.505	11.993	0	0	39.522	TRUE
NaturalKiller	cg03236137	-0.27	-0.315	-0.226	0.368	-11.993	0	0	39.52	TRUE
NaturalKiller	cg10249285	-0.27	-0.315	-0.225	0.517	-11.992	0	0	39.519	TRUE
NaturalKiller	cg05072457	-0.063	-0.073	-0.052	0.086	-11.988	0	0	39.518	FALSE
NaturalKiller	cg09908110	-0.099	-0.116	-0.083	0.113	-11.989	0	0	39.517	FALSE
NaturalKiller	cg12633680	0.283	0.236	0.33	0.595	11.992	0	0	39.516	TRUE
NaturalKiller	cg14573876	-0.427	-0.497	-0.356	0.536	-11.992	0	0	39.516	TRUE
NaturalKiller	cg16161359	0.33	0.276	0.385	0.569	11.992	0	0	39.516	TRUE
NaturalKiller	cg05320424	0.248	0.207	0.289	0.702	11.992	0	0	39.516	TRUE
NaturalKiller	cg18210562	0.096	0.08	0.111	0.781	11.988	0	0	39.515	FALSE
NaturalKiller	cg06213327	-0.319	-0.372	-0.267	0.438	-11.992	0	0	39.514	TRUE
NaturalKiller	cg10458926	-0.077	-0.09	-0.064	0.083	-11.987	0	0	39.514	FALSE
NaturalKiller	cg22329027	0.166	0.138	0.193	0.834	11.991	0	0	39.513	TRUE
NaturalKiller	cg26874872	0.334	0.279	0.389	0.281	11.991	0	0	39.513	TRUE
NaturalKiller	cg06650698	0.076	0.064	0.089	0.903	11.987	0	0	39.513	FALSE
NaturalKiller	cg10546626	-0.174	-0.202	-0.145	0.706	-11.991	0	0	39.51	TRUE
NaturalKiller	cg22906451	0.213	0.178	0.248	0.757	11.991	0	0	39.509	TRUE
NaturalKiller	cg00757082	-0.097	-0.113	-0.081	0.109	-11.987	0	0	39.509	FALSE
NaturalKiller	cg16664472	-0.236	-0.275	-0.197	0.48	-11.99	0	0	39.508	TRUE
NaturalKiller	cg03090513	-0.077	-0.09	-0.064	0.103	-11.986	0	0	39.508	FALSE
NaturalKiller	cg08403043	0.093	0.077	0.108	0.85	11.987	0	0	39.508	FALSE
NaturalKiller	cg07963670	0.24	0.201	0.28	0.376	11.99	0	0	39.507	TRUE
NaturalKiller	cg07194321	-0.185	-0.216	-0.155	0.187	-11.99	0	0	39.506	TRUE
NaturalKiller	cg05745142	-0.07	-0.081	-0.058	0.077	-11.985	0	0	39.506	FALSE
NaturalKiller	cg20323175	-0.067	-0.077	-0.056	0.074	-11.985	0	0	39.506	FALSE
NaturalKiller	cg04348023	0.292	0.244	0.34	0.541	11.99	0	0	39.506	TRUE
NaturalKiller	cg07148535	-0.08	-0.093	-0.067	0.083	-11.985	0	0	39.505	FALSE
NaturalKiller	cg26968748	0.258	0.215	0.3	0.513	11.99	0	0	39.505	TRUE
NaturalKiller	cg11481968	0.272	0.227	0.317	0.46	11.99	0	0	39.503	TRUE
NaturalKiller	cg24794758	-0.074	-0.086	-0.062	0.089	-11.985	0	0	39.503	FALSE
NaturalKiller	cg11707665	-0.262	-0.306	-0.219	0.555	-11.989	0	0	39.499	TRUE
NaturalKiller	cg06275059	-0.079	-0.092	-0.066	0.091	-11.984	0	0	39.498	FALSE
NaturalKiller	cg11949606	0.223	0.186	0.26	0.696	11.988	0	0	39.497	TRUE
NaturalKiller	cg27294164	0.316	0.264	0.368	0.553	11.988	0	0	39.497	TRUE
NaturalKiller	cg03833141	0.182	0.152	0.212	0.796	11.988	0	0	39.496	TRUE
NaturalKiller	cg13662225	0.09	0.075	0.105	0.895	11.984	0	0	39.495	FALSE
NaturalKiller	cg10944116	-0.079	-0.092	-0.066	0.089	-11.983	0	0	39.495	FALSE
NaturalKiller	cg03320521	0.098	0.082	0.114	0.891	11.985	0	0	39.495	FALSE
NaturalKiller	cg08043592	0.364	0.304	0.424	0.389	11.988	0	0	39.493	TRUE
NaturalKiller	cg25498536	-0.077	-0.09	-0.064	0.099	-11.983	0	0	39.493	FALSE
NaturalKiller	cg14560001	-0.076	-0.089	-0.064	0.113	-11.983	0	0	39.492	FALSE
NaturalKiller	cg17754782	-0.276	-0.322	-0.231	0.416	-11.987	0	0	39.492	TRUE
NaturalKiller	cg19058765	0.094	0.079	0.11	0.885	11.984	0	0	39.491	FALSE
NaturalKiller	cg17472428	-0.254	-0.296	-0.212	0.333	-11.987	0	0	39.489	TRUE
NaturalKiller	cg01856145	0.112	0.094	0.131	0.844	11.985	0	0	39.487	TRUE
NaturalKiller	cg22388232	0.214	0.179	0.25	0.706	11.986	0	0	39.486	TRUE
NaturalKiller	cg04003952	0.245	0.205	0.286	0.513	11.986	0	0	39.485	TRUE
NaturalKiller	cg08668662	-0.076	-0.089	-0.064	0.096	-11.982	0	0	39.485	FALSE
NaturalKiller	cg11853697	-0.462	-0.538	-0.386	0.584	-11.986	0	0	39.485	TRUE
NaturalKiller	cg07701223	-0.064	-0.075	-0.054	0.957	-11.982	0	0	39.485	FALSE
NaturalKiller	cg11039583	0.22	0.184	0.256	0.74	11.986	0	0	39.485	TRUE
NaturalKiller	cg12984656	-0.059	-0.069	-0.049	0.077	-11.982	0	0	39.484	FALSE
NaturalKiller	cg06851941	-0.08	-0.093	-0.067	0.105	-11.981	0	0	39.484	FALSE
NaturalKiller	cg14036092	-0.079	-0.092	-0.066	0.095	-11.981	0	0	39.482	FALSE
NaturalKiller	cg26804387	0.113	0.094	0.131	0.867	11.984	0	0	39.481	TRUE
NaturalKiller	cg24171875	-0.067	-0.078	-0.056	0.1	-11.981	0	0	39.481	FALSE
NaturalKiller	cg08322289	0.325	0.272	0.379	0.66	11.985	0	0	39.479	TRUE
NaturalKiller	cg04745662	0.31	0.259	0.361	0.369	11.985	0	0	39.478	TRUE
NaturalKiller	cg23726483	0.371	0.31	0.432	0.481	11.985	0	0	39.477	TRUE
NaturalKiller	cg04414975	0.278	0.232	0.324	0.697	11.985	0	0	39.476	TRUE
NaturalKiller	cg17684572	0.072	0.06	0.084	0.918	11.98	0	0	39.476	FALSE
NaturalKiller	cg13583602	0.107	0.09	0.125	0.889	11.982	0	0	39.475	TRUE
NaturalKiller	cg12004671	0.152	0.127	0.177	0.83	11.984	0	0	39.474	TRUE
NaturalKiller	cg18600419	0.093	0.078	0.108	0.881	11.981	0	0	39.474	FALSE
NaturalKiller	cg16013670	0.277	0.231	0.323	0.702	11.984	0	0	39.472	TRUE
NaturalKiller	cg05385882	0.274	0.229	0.32	0.527	11.984	0	0	39.472	TRUE
NaturalKiller	cg21159689	0.097	0.081	0.114	0.871	11.981	0	0	39.472	FALSE
NaturalKiller	cg13514037	0.101	0.084	0.117	0.825	11.981	0	0	39.47	TRUE
NaturalKiller	cg02959669	-0.074	-0.087	-0.062	0.081	-11.979	0	0	39.47	FALSE
NaturalKiller	cg18908419	0.325	0.271	0.378	0.514	11.983	0	0	39.469	TRUE
NaturalKiller	cg27051931	-0.1	-0.116	-0.083	0.103	-11.98	0	0	39.468	FALSE
NaturalKiller	cg18707858	0.199	0.166	0.232	0.646	11.983	0	0	39.467	TRUE
NaturalKiller	cg07492251	-0.077	-0.089	-0.064	0.086	-11.978	0	0	39.465	FALSE
NaturalKiller	cg24780263	-0.081	-0.094	-0.068	0.105	-11.978	0	0	39.465	FALSE
NaturalKiller	cg18225258	0.072	0.06	0.083	0.917	11.978	0	0	39.464	FALSE
NaturalKiller	cg04915780	-0.08	-0.093	-0.067	0.083	-11.978	0	0	39.464	FALSE
NaturalKiller	cg05989746	0.092	0.077	0.108	0.885	11.978	0	0	39.463	FALSE
NaturalKiller	cg06577850	0.097	0.081	0.113	0.867	11.979	0	0	39.462	FALSE
NaturalKiller	cg16592596	-0.3	-0.35	-0.251	0.392	-11.982	0	0	39.461	TRUE
NaturalKiller	cg06524162	0.089	0.074	0.104	0.84	11.978	0	0	39.46	FALSE
NaturalKiller	cg14196840	-0.09	-0.104	-0.075	0.104	-11.977	0	0	39.457	FALSE
NaturalKiller	cg14823740	0.218	0.182	0.254	0.656	11.981	0	0	39.456	TRUE
NaturalKiller	cg00799826	-0.08	-0.093	-0.067	0.114	-11.976	0	0	39.456	FALSE
NaturalKiller	cg01410951	-0.075	-0.088	-0.063	0.08	-11.976	0	0	39.455	FALSE
NaturalKiller	cg04090028	0.102	0.086	0.119	0.872	11.978	0	0	39.454	TRUE
NaturalKiller	cg14282941	-0.064	-0.074	-0.053	0.081	-11.976	0	0	39.454	FALSE
NaturalKiller	cg18806660	0.298	0.248	0.347	0.423	11.981	0	0	39.453	TRUE
NaturalKiller	cg02608292	-0.08	-0.093	-0.067	0.124	-11.976	0	0	39.451	FALSE
NaturalKiller	cg17201947	0.223	0.187	0.26	0.646	11.98	0	0	39.451	TRUE
NaturalKiller	cg12878796	0.194	0.162	0.226	0.619	11.98	0	0	39.451	TRUE
NaturalKiller	cg06088324	-0.15	-0.175	-0.125	0.164	-11.98	0	0	39.451	TRUE
NaturalKiller	cg20498199	0.096	0.081	0.112	0.887	11.977	0	0	39.451	FALSE
NaturalKiller	cg03555710	0.285	0.238	0.332	0.674	11.98	0	0	39.451	TRUE
NaturalKiller	cg12476754	-0.364	-0.424	-0.304	0.734	-11.98	0	0	39.45	TRUE
NaturalKiller	cg13440296	-0.069	-0.081	-0.058	0.084	-11.976	0	0	39.45	FALSE
NaturalKiller	cg17745392	0.297	0.248	0.346	0.49	11.98	0	0	39.45	TRUE
NaturalKiller	cg07279085	-0.078	-0.091	-0.065	0.08	-11.975	0	0	39.449	FALSE
NaturalKiller	cg11641222	0.096	0.08	0.111	0.879	11.976	0	0	39.449	FALSE
NaturalKiller	cg27369641	0.087	0.073	0.101	0.88	11.975	0	0	39.448	FALSE
NaturalKiller	cg01196495	-0.063	-0.073	-0.052	0.071	-11.975	0	0	39.448	FALSE
NaturalKiller	cg08589212	0.223	0.186	0.26	0.739	11.979	0	0	39.447	TRUE
NaturalKiller	cg00221658	0.379	0.317	0.442	0.376	11.979	0	0	39.446	TRUE
NaturalKiller	cg23761616	-0.095	-0.111	-0.08	0.103	-11.976	0	0	39.446	FALSE
NaturalKiller	cg17476701	-0.246	-0.287	-0.205	0.256	-11.979	0	0	39.446	TRUE
NaturalKiller	cg18654049	-0.079	-0.093	-0.066	0.126	-11.975	0	0	39.445	FALSE
NaturalKiller	cg19794395	0.124	0.103	0.144	0.843	11.978	0	0	39.445	TRUE
NaturalKiller	cg09866565	0.347	0.29	0.404	0.401	11.979	0	0	39.445	TRUE
NaturalKiller	cg01004363	0.296	0.247	0.345	0.57	11.979	0	0	39.444	TRUE
NaturalKiller	cg19504179	0.178	0.149	0.208	0.773	11.979	0	0	39.444	TRUE
NaturalKiller	cg00233565	0.186	0.156	0.217	0.279	11.979	0	0	39.443	TRUE
NaturalKiller	cg03765419	0.223	0.186	0.26	0.742	11.979	0	0	39.443	TRUE
NaturalKiller	cg11955762	-0.071	-0.083	-0.059	0.094	-11.974	0	0	39.443	FALSE
NaturalKiller	cg19884556	0.414	0.346	0.483	0.422	11.979	0	0	39.442	TRUE
NaturalKiller	cg02215070	-0.078	-0.091	-0.065	0.092	-11.974	0	0	39.442	FALSE
NaturalKiller	cg06480138	0.118	0.098	0.137	0.857	11.977	0	0	39.442	TRUE
NaturalKiller	cg16680167	0.313	0.261	0.365	0.433	11.978	0	0	39.441	TRUE
NaturalKiller	cg06468969	-0.071	-0.083	-0.059	0.086	-11.974	0	0	39.439	FALSE
NaturalKiller	cg17796511	0.252	0.211	0.294	0.688	11.978	0	0	39.439	TRUE
NaturalKiller	cg00256485	-0.239	-0.278	-0.199	0.612	-11.978	0	0	39.439	TRUE
NaturalKiller	cg14466759	-0.307	-0.357	-0.256	0.836	-11.978	0	0	39.438	TRUE
NaturalKiller	cg17023856	0.279	0.233	0.326	0.445	11.978	0	0	39.438	TRUE
NaturalKiller	cg03141620	-0.075	-0.088	-0.063	0.09	-11.973	0	0	39.438	FALSE
NaturalKiller	cg01497613	-0.093	-0.108	-0.077	0.137	-11.974	0	0	39.438	FALSE
NaturalKiller	cg04024095	-0.108	-0.126	-0.09	0.147	-11.975	0	0	39.437	TRUE
NaturalKiller	cg00419692	-0.075	-0.087	-0.062	0.081	-11.973	0	0	39.436	FALSE
NaturalKiller	cg20172737	0.206	0.172	0.241	0.683	11.977	0	0	39.434	TRUE
NaturalKiller	cg02709167	0.376	0.314	0.438	0.472	11.977	0	0	39.433	TRUE
NaturalKiller	cg18147098	0.329	0.275	0.384	0.572	11.977	0	0	39.431	TRUE
NaturalKiller	cg13876650	0.171	0.143	0.2	0.374	11.977	0	0	39.431	TRUE
NaturalKiller	cg12314510	-0.067	-0.078	-0.056	0.11	-11.972	0	0	39.431	FALSE
NaturalKiller	cg14812474	0.276	0.231	0.322	0.554	11.976	0	0	39.43	TRUE
NaturalKiller	cg14938431	-0.076	-0.089	-0.064	0.11	-11.972	0	0	39.429	FALSE
NaturalKiller	cg24850334	0.304	0.254	0.355	0.547	11.976	0	0	39.429	TRUE
NaturalKiller	cg17126142	-0.098	-0.115	-0.082	0.135	-11.973	0	0	39.429	FALSE
NaturalKiller	cg23707005	0.099	0.082	0.115	0.873	11.973	0	0	39.428	FALSE
NaturalKiller	cg07069844	-0.241	-0.281	-0.201	0.306	-11.976	0	0	39.428	TRUE
NaturalKiller	cg15326801	-0.075	-0.087	-0.062	0.104	-11.971	0	0	39.426	FALSE
NaturalKiller	cg09417809	-0.34	-0.397	-0.284	0.464	-11.976	0	0	39.425	TRUE
NaturalKiller	cg07040768	0.155	0.129	0.18	0.835	11.975	0	0	39.425	TRUE
NaturalKiller	cg22315164	0.128	0.107	0.149	0.84	11.975	0	0	39.424	TRUE
NaturalKiller	cg03024536	-0.061	-0.071	-0.051	0.079	-11.971	0	0	39.424	FALSE
NaturalKiller	cg14964403	-0.076	-0.089	-0.063	0.119	-11.971	0	0	39.424	FALSE
NaturalKiller	cg21838625	0.262	0.219	0.305	0.72	11.975	0	0	39.424	TRUE
NaturalKiller	cg13962866	0.191	0.159	0.222	0.461	11.975	0	0	39.423	TRUE
NaturalKiller	cg06503456	0.174	0.145	0.203	0.823	11.975	0	0	39.422	TRUE
NaturalKiller	cg07198170	0.102	0.085	0.119	0.866	11.972	0	0	39.422	TRUE
NaturalKiller	cg22864617	0.404	0.337	0.47	0.459	11.975	0	0	39.421	TRUE
NaturalKiller	cg27591016	0.416	0.347	0.484	0.507	11.975	0	0	39.421	TRUE
NaturalKiller	cg13990486	-0.092	-0.107	-0.076	0.126	-11.971	0	0	39.421	FALSE
NaturalKiller	cg16900102	0.293	0.245	0.342	0.391	11.975	0	0	39.42	TRUE
NaturalKiller	cg27192597	-0.078	-0.091	-0.065	0.085	-11.97	0	0	39.42	FALSE
NaturalKiller	cg14202757	-0.273	-0.318	-0.228	0.51	-11.975	0	0	39.42	TRUE
NaturalKiller	cg00534163	0.249	0.208	0.29	0.717	11.975	0	0	39.42	TRUE
NaturalKiller	cg03167883	0.295	0.246	0.344	0.508	11.975	0	0	39.42	TRUE
NaturalKiller	cg12097191	0.251	0.209	0.292	0.584	11.974	0	0	39.417	TRUE
NaturalKiller	cg12377816	0.408	0.341	0.476	0.316	11.974	0	0	39.417	TRUE
NaturalKiller	cg26925408	0.259	0.216	0.302	0.707	11.974	0	0	39.416	TRUE
NaturalKiller	cg09606470	-0.271	-0.316	-0.226	0.292	-11.974	0	0	39.416	TRUE
NaturalKiller	cg14462015	-0.072	-0.084	-0.06	0.085	-11.969	0	0	39.416	FALSE
NaturalKiller	cg18298815	-0.271	-0.315	-0.226	0.552	-11.974	0	0	39.416	TRUE
NaturalKiller	cg12013041	-0.1	-0.116	-0.083	0.101	-11.971	0	0	39.416	FALSE
NaturalKiller	cg26613742	0.118	0.099	0.138	0.602	11.972	0	0	39.415	TRUE
NaturalKiller	cg00854751	-0.064	-0.074	-0.053	0.072	-11.969	0	0	39.415	FALSE
NaturalKiller	cg00795125	0.094	0.079	0.11	0.871	11.97	0	0	39.414	FALSE
NaturalKiller	cg00348647	0.361	0.301	0.42	0.428	11.973	0	0	39.413	TRUE
NaturalKiller	cg23372001	-0.086	-0.1	-0.071	0.093	-11.969	0	0	39.413	FALSE
NaturalKiller	cg21931212	-0.071	-0.083	-0.059	0.08	-11.969	0	0	39.412	FALSE
NaturalKiller	cg05936667	-0.071	-0.083	-0.059	0.083	-11.968	0	0	39.411	FALSE
NaturalKiller	cg03464689	-0.063	-0.074	-0.053	0.103	-11.968	0	0	39.41	FALSE
NaturalKiller	cg13563869	0.325	0.271	0.378	0.573	11.973	0	0	39.41	TRUE
NaturalKiller	cg01082111	-0.08	-0.093	-0.067	0.093	-11.968	0	0	39.408	FALSE
NaturalKiller	cg22184989	-0.079	-0.092	-0.066	0.087	-11.967	0	0	39.405	FALSE
NaturalKiller	cg22471255	-0.082	-0.095	-0.068	0.092	-11.967	0	0	39.405	FALSE
NaturalKiller	cg00709652	0.282	0.235	0.328	0.353	11.972	0	0	39.403	TRUE
NaturalKiller	cg09241929	-0.166	-0.193	-0.139	0.183	-11.972	0	0	39.403	TRUE
NaturalKiller	cg22209010	-0.305	-0.356	-0.255	0.829	-11.971	0	0	39.403	TRUE
NaturalKiller	cg24549236	0.129	0.108	0.151	0.841	11.971	0	0	39.402	TRUE
NaturalKiller	cg19643921	-0.199	-0.232	-0.166	0.258	-11.971	0	0	39.401	TRUE
NaturalKiller	cg03790848	0.073	0.061	0.085	0.911	11.967	0	0	39.401	FALSE
NaturalKiller	cg27364319	-0.122	-0.142	-0.102	0.155	-11.97	0	0	39.401	TRUE
NaturalKiller	cg26824091	-0.078	-0.091	-0.065	0.11	-11.967	0	0	39.4	FALSE
NaturalKiller	cg21614211	0.239	0.199	0.278	0.597	11.971	0	0	39.4	TRUE
NaturalKiller	cg03518390	0.092	0.077	0.107	0.848	11.967	0	0	39.398	FALSE
NaturalKiller	cg03963552	-0.08	-0.093	-0.066	0.089	-11.966	0	0	39.397	FALSE
NaturalKiller	cg06847237	0.165	0.138	0.193	0.74	11.97	0	0	39.397	TRUE
NaturalKiller	cg15396395	-0.071	-0.083	-0.059	0.088	-11.966	0	0	39.397	FALSE
NaturalKiller	cg23512558	-0.257	-0.3	-0.215	0.321	-11.97	0	0	39.396	TRUE
NaturalKiller	cg09093993	0.202	0.168	0.235	0.751	11.97	0	0	39.396	TRUE
NaturalKiller	cg24988625	-0.094	-0.11	-0.079	0.097	-11.967	0	0	39.396	FALSE
NaturalKiller	cg21857363	-0.061	-0.071	-0.051	0.069	-11.966	0	0	39.395	FALSE
NaturalKiller	cg12654519	-0.339	-0.395	-0.283	0.535	-11.97	0	0	39.395	TRUE
NaturalKiller	cg10447539	0.081	0.068	0.095	0.892	11.965	0	0	39.394	FALSE
NaturalKiller	cg02673986	-0.27	-0.315	-0.226	0.565	-11.97	0	0	39.394	TRUE
NaturalKiller	cg06896281	0.087	0.073	0.102	0.898	11.965	0	0	39.393	FALSE
NaturalKiller	cg17037149	0.241	0.201	0.281	0.697	11.969	0	0	39.391	TRUE
NaturalKiller	cg25454804	0.299	0.25	0.349	0.389	11.969	0	0	39.391	TRUE
NaturalKiller	cg17948846	-0.051	-0.06	-0.043	0.082	-11.965	0	0	39.391	FALSE
NaturalKiller	cg10572794	-0.075	-0.088	-0.063	0.096	-11.965	0	0	39.39	FALSE
NaturalKiller	cg00400221	-0.099	-0.116	-0.083	0.113	-11.966	0	0	39.39	FALSE
NaturalKiller	cg01623485	0.173	0.144	0.201	0.813	11.969	0	0	39.389	TRUE
NaturalKiller	cg08852989	-0.08	-0.094	-0.067	0.113	-11.964	0	0	39.387	FALSE
NaturalKiller	cg17766560	0.362	0.303	0.422	0.512	11.969	0	0	39.386	TRUE
NaturalKiller	cg16706496	-0.074	-0.087	-0.062	0.103	-11.964	0	0	39.386	FALSE
NaturalKiller	cg11754289	-0.216	-0.251	-0.18	0.312	-11.968	0	0	39.386	TRUE
NaturalKiller	cg04184810	0.231	0.193	0.269	0.656	11.968	0	0	39.384	TRUE
NaturalKiller	cg10596609	0.199	0.166	0.232	0.739	11.968	0	0	39.384	TRUE
NaturalKiller	cg01638312	0.16	0.133	0.186	0.792	11.968	0	0	39.384	TRUE
NaturalKiller	cg17623793	0.323	0.27	0.377	0.569	11.968	0	0	39.383	TRUE
NaturalKiller	cg19429405	0.335	0.28	0.391	0.643	11.968	0	0	39.382	TRUE
NaturalKiller	cg00431050	0.259	0.216	0.302	0.415	11.968	0	0	39.382	TRUE
NaturalKiller	cg22871801	0.1	0.084	0.117	0.884	11.965	0	0	39.382	TRUE
NaturalKiller	ch.7.53629068R	-0.08	-0.093	-0.067	0.111	-11.963	0	0	39.382	FALSE
NaturalKiller	cg12453623	0.33	0.275	0.385	0.518	11.968	0	0	39.382	TRUE
NaturalKiller	cg06289479	-0.083	-0.097	-0.07	0.12	-11.963	0	0	39.381	FALSE
NaturalKiller	cg03365705	0.168	0.14	0.196	0.76	11.968	0	0	39.381	TRUE
NaturalKiller	cg19677281	-0.202	-0.236	-0.169	0.248	-11.967	0	0	39.38	TRUE
NaturalKiller	cg05419752	0.24	0.2	0.28	0.462	11.967	0	0	39.379	TRUE
NaturalKiller	cg04145065	-0.068	-0.079	-0.056	0.084	-11.963	0	0	39.378	FALSE
NaturalKiller	cg09829888	0.194	0.162	0.226	0.771	11.967	0	0	39.377	TRUE
NaturalKiller	cg08627352	-0.272	-0.317	-0.227	0.339	-11.967	0	0	39.377	TRUE
NaturalKiller	cg05142023	0.085	0.071	0.099	0.846	11.962	0	0	39.376	FALSE
NaturalKiller	cg20151476	0.105	0.088	0.122	0.878	11.964	0	0	39.375	TRUE
NaturalKiller	cg26100099	-0.089	-0.103	-0.074	0.101	-11.962	0	0	39.374	FALSE
NaturalKiller	cg10749574	0.253	0.211	0.295	0.644	11.966	0	0	39.373	TRUE
NaturalKiller	cg19720265	-0.084	-0.098	-0.07	0.117	-11.962	0	0	39.372	FALSE
NaturalKiller	cg06453915	-0.087	-0.102	-0.073	0.123	-11.962	0	0	39.372	FALSE
NaturalKiller	cg17382048	0.12	0.1	0.139	0.886	11.965	0	0	39.371	TRUE
NaturalKiller	cg10037913	-0.23	-0.269	-0.192	0.264	-11.966	0	0	39.371	TRUE
NaturalKiller	cg20794855	0.27	0.225	0.315	0.73	11.966	0	0	39.37	TRUE
NaturalKiller	ch.12.2263569F	-0.074	-0.087	-0.062	0.083	-11.961	0	0	39.369	FALSE
NaturalKiller	cg23058755	-0.067	-0.078	-0.056	0.07	-11.961	0	0	39.368	FALSE
NaturalKiller	cg16308672	0.098	0.082	0.114	0.888	11.962	0	0	39.368	FALSE
NaturalKiller	cg11224624	-0.086	-0.101	-0.072	0.096	-11.961	0	0	39.368	FALSE
NaturalKiller	cg19430414	0.114	0.095	0.132	0.788	11.963	0	0	39.368	TRUE
NaturalKiller	cg15093194	-0.115	-0.134	-0.096	0.141	-11.964	0	0	39.367	TRUE
NaturalKiller	cg04818331	-0.297	-0.346	-0.248	0.374	-11.965	0	0	39.366	TRUE
NaturalKiller	cg06256856	0.255	0.213	0.297	0.62	11.965	0	0	39.366	TRUE
NaturalKiller	cg18056695	-0.346	-0.404	-0.289	0.479	-11.965	0	0	39.366	TRUE
NaturalKiller	cg21881184	0.308	0.257	0.359	0.625	11.965	0	0	39.365	TRUE
NaturalKiller	cg19019214	-0.095	-0.111	-0.079	0.125	-11.961	0	0	39.364	FALSE
NaturalKiller	cg22921703	0.148	0.123	0.172	0.734	11.964	0	0	39.363	TRUE
NaturalKiller	cg14849237	0.088	0.073	0.102	0.891	11.96	0	0	39.363	FALSE
NaturalKiller	cg14073986	-0.087	-0.101	-0.072	0.1	-11.96	0	0	39.363	FALSE
NaturalKiller	cg16075268	-0.303	-0.353	-0.253	0.446	-11.964	0	0	39.363	TRUE
NaturalKiller	cg01311802	0.3	0.251	0.35	0.602	11.964	0	0	39.361	TRUE
NaturalKiller	cg16569147	0.184	0.153	0.214	0.798	11.964	0	0	39.36	TRUE
NaturalKiller	cg18933494	-0.107	-0.124	-0.089	0.146	-11.961	0	0	39.359	TRUE
NaturalKiller	cg16478737	0.1	0.084	0.117	0.856	11.961	0	0	39.359	TRUE
NaturalKiller	cg23366404	0.097	0.081	0.113	0.866	11.96	0	0	39.358	FALSE
NaturalKiller	cg11301492	0.222	0.185	0.259	0.612	11.963	0	0	39.357	TRUE
NaturalKiller	cg03593616	0.262	0.218	0.305	0.7	11.963	0	0	39.357	TRUE
NaturalKiller	cg07065737	0.19	0.159	0.222	0.748	11.963	0	0	39.357	TRUE
NaturalKiller	cg09913813	0.238	0.199	0.278	0.445	11.963	0	0	39.357	TRUE
NaturalKiller	cg05409441	0.107	0.089	0.124	0.808	11.961	0	0	39.356	TRUE
NaturalKiller	cg03625665	-0.093	-0.109	-0.078	0.114	-11.959	0	0	39.356	FALSE
NaturalKiller	cg02992645	0.289	0.241	0.336	0.622	11.963	0	0	39.356	TRUE
NaturalKiller	cg25282285	-0.358	-0.418	-0.299	0.446	-11.963	0	0	39.356	TRUE
NaturalKiller	cg14037218	0.208	0.174	0.243	0.477	11.963	0	0	39.356	TRUE
NaturalKiller	cg04813697	-0.428	-0.499	-0.358	0.434	-11.963	0	0	39.355	TRUE
NaturalKiller	cg02299205	-0.077	-0.09	-0.064	0.094	-11.958	0	0	39.354	FALSE
NaturalKiller	cg16245510	-0.083	-0.096	-0.069	0.104	-11.958	0	0	39.353	FALSE
NaturalKiller	cg04420275	0.152	0.127	0.177	0.771	11.963	0	0	39.353	TRUE
NaturalKiller	cg15534482	0.087	0.073	0.102	0.888	11.958	0	0	39.353	FALSE
NaturalKiller	cg02003818	-0.07	-0.081	-0.058	0.08	-11.957	0	0	39.349	FALSE
NaturalKiller	cg05410910	0.385	0.321	0.448	0.483	11.962	0	0	39.349	TRUE
NaturalKiller	cg23912877	0.202	0.169	0.236	0.753	11.961	0	0	39.346	TRUE
NaturalKiller	cg26680132	-0.1	-0.116	-0.083	0.121	-11.958	0	0	39.346	FALSE
NaturalKiller	cg22231012	-0.073	-0.085	-0.061	0.076	-11.957	0	0	39.345	FALSE
NaturalKiller	cg01208873	0.242	0.202	0.282	0.62	11.961	0	0	39.345	TRUE
NaturalKiller	cg03932406	-0.07	-0.081	-0.058	0.098	-11.957	0	0	39.344	FALSE
NaturalKiller	cg25560924	0.358	0.299	0.417	0.505	11.961	0	0	39.344	TRUE
NaturalKiller	cg10994249	-0.227	-0.265	-0.19	0.824	-11.961	0	0	39.343	TRUE
NaturalKiller	cg04070188	0.382	0.319	0.446	0.487	11.961	0	0	39.343	TRUE
NaturalKiller	cg19931529	0.257	0.214	0.299	0.673	11.961	0	0	39.342	TRUE
NaturalKiller	cg23075568	-0.062	-0.072	-0.051	0.099	-11.956	0	0	39.34	FALSE
NaturalKiller	cg20098332	-0.065	-0.076	-0.054	0.079	-11.956	0	0	39.339	FALSE
NaturalKiller	cg24023487	-0.295	-0.344	-0.246	0.506	-11.96	0	0	39.339	TRUE
NaturalKiller	cg14925722	-0.07	-0.082	-0.059	0.109	-11.955	0	0	39.336	FALSE
NaturalKiller	cg05519606	0.38	0.317	0.443	0.545	11.96	0	0	39.336	TRUE
NaturalKiller	cg26059153	-0.102	-0.119	-0.085	0.106	-11.957	0	0	39.336	TRUE
NaturalKiller	cg01663440	-0.373	-0.434	-0.311	0.704	-11.959	0	0	39.336	TRUE
NaturalKiller	cg26569315	0.378	0.315	0.44	0.552	11.959	0	0	39.335	TRUE
NaturalKiller	cg27113059	-0.099	-0.115	-0.082	0.104	-11.956	0	0	39.335	FALSE
NaturalKiller	cg09437994	0.202	0.169	0.236	0.788	11.959	0	0	39.331	TRUE
NaturalKiller	cg03807314	-0.084	-0.098	-0.07	0.111	-11.954	0	0	39.331	FALSE
NaturalKiller	cg11957777	0.104	0.087	0.121	0.843	11.956	0	0	39.331	TRUE
NaturalKiller	cg16945415	0.296	0.247	0.344	0.298	11.959	0	0	39.331	TRUE
NaturalKiller	cg27376027	0.225	0.187	0.262	0.731	11.958	0	0	39.329	TRUE
NaturalKiller	cg06824308	0.252	0.21	0.294	0.501	11.958	0	0	39.328	TRUE
NaturalKiller	cg05539265	0.274	0.229	0.319	0.617	11.958	0	0	39.327	TRUE
NaturalKiller	cg24755459	-0.338	-0.395	-0.282	0.585	-11.958	0	0	39.327	TRUE
NaturalKiller	cg09489686	0.124	0.103	0.144	0.79	11.957	0	0	39.326	TRUE
NaturalKiller	cg19095714	0.088	0.074	0.103	0.902	11.953	0	0	39.325	FALSE
NaturalKiller	cg15657206	-0.074	-0.087	-0.062	0.085	-11.953	0	0	39.324	FALSE
NaturalKiller	cg25441412	-0.067	-0.078	-0.056	0.077	-11.953	0	0	39.323	FALSE
NaturalKiller	cg25420477	-0.321	-0.374	-0.268	0.74	-11.957	0	0	39.322	TRUE
NaturalKiller	cg08375849	-0.096	-0.111	-0.08	0.116	-11.953	0	0	39.321	FALSE
NaturalKiller	cg17525495	0.346	0.288	0.403	0.416	11.957	0	0	39.321	TRUE
NaturalKiller	cg22472023	0.286	0.239	0.333	0.22	11.957	0	0	39.321	TRUE
NaturalKiller	cg00356694	-0.173	-0.201	-0.144	0.191	-11.957	0	0	39.32	TRUE
NaturalKiller	cg06663251	0.234	0.195	0.273	0.616	11.957	0	0	39.32	TRUE
NaturalKiller	cg10022048	0.212	0.177	0.247	0.773	11.956	0	0	39.319	TRUE
NaturalKiller	cg16150381	0.294	0.245	0.343	0.589	11.956	0	0	39.318	TRUE
NaturalKiller	cg16695354	-0.095	-0.111	-0.079	0.116	-11.953	0	0	39.318	FALSE
NaturalKiller	cg05031187	0.123	0.103	0.143	0.873	11.955	0	0	39.317	TRUE
NaturalKiller	cg03705319	0.203	0.169	0.237	0.676	11.956	0	0	39.316	TRUE
NaturalKiller	cg23043779	0.212	0.177	0.247	0.769	11.956	0	0	39.316	TRUE
NaturalKiller	cg21928385	0.369	0.308	0.43	0.552	11.956	0	0	39.316	TRUE
NaturalKiller	cg00012386	-0.048	-0.056	-0.04	0.068	-11.951	0	0	39.314	FALSE
NaturalKiller	cg14783283	0.102	0.085	0.119	0.89	11.953	0	0	39.314	TRUE
NaturalKiller	cg02963114	-0.087	-0.102	-0.073	0.108	-11.951	0	0	39.312	FALSE
NaturalKiller	cg24980235	-0.078	-0.09	-0.065	0.089	-11.95	0	0	39.309	FALSE
NaturalKiller	cg22215202	-0.065	-0.076	-0.055	0.076	-11.95	0	0	39.309	FALSE
NaturalKiller	cg14093610	-0.255	-0.298	-0.213	0.321	-11.955	0	0	39.308	TRUE
NaturalKiller	cg22152931	0.327	0.273	0.381	0.687	11.954	0	0	39.308	TRUE
NaturalKiller	cg03474782	0.231	0.193	0.269	0.721	11.954	0	0	39.308	TRUE
NaturalKiller	cg07367469	0.259	0.216	0.302	0.181	11.954	0	0	39.307	TRUE
NaturalKiller	cg01871595	0.093	0.078	0.109	0.897	11.95	0	0	39.306	FALSE
NaturalKiller	cg22603268	0.097	0.081	0.113	0.876	11.951	0	0	39.306	FALSE
NaturalKiller	cg13472406	0.106	0.089	0.124	0.891	11.952	0	0	39.306	TRUE
NaturalKiller	cg22507406	0.113	0.094	0.131	0.876	11.952	0	0	39.306	TRUE
NaturalKiller	cg00625131	0.074	0.062	0.086	0.028	11.95	0	0	39.305	FALSE
NaturalKiller	cg03383268	-0.215	-0.25	-0.179	0.256	-11.954	0	0	39.305	TRUE
NaturalKiller	cg05877661	0.177	0.148	0.207	0.821	11.954	0	0	39.304	TRUE
NaturalKiller	cg17320440	0.167	0.139	0.195	0.798	11.954	0	0	39.303	TRUE
NaturalKiller	cg23326785	-0.088	-0.103	-0.074	0.105	-11.949	0	0	39.3	FALSE
NaturalKiller	cg15852446	0.397	0.331	0.463	0.47	11.953	0	0	39.3	TRUE
NaturalKiller	cg21063758	-0.106	-0.123	-0.088	0.109	-11.951	0	0	39.3	TRUE
NaturalKiller	cg27270116	-0.262	-0.306	-0.219	0.299	-11.953	0	0	39.299	TRUE
NaturalKiller	cg09357097	-0.09	-0.105	-0.075	0.118	-11.949	0	0	39.299	FALSE
NaturalKiller	cg07557790	-0.08	-0.093	-0.066	0.135	-11.948	0	0	39.299	FALSE
NaturalKiller	cg03412097	-0.083	-0.097	-0.069	0.107	-11.948	0	0	39.299	FALSE
NaturalKiller	cg13977620	0.278	0.232	0.324	0.473	11.953	0	0	39.298	TRUE
NaturalKiller	cg12224394	-0.076	-0.088	-0.063	0.09	-11.948	0	0	39.296	FALSE
NaturalKiller	cg04055819	-0.073	-0.086	-0.061	0.087	-11.947	0	0	39.294	FALSE
NaturalKiller	cg01933329	0.093	0.077	0.108	0.881	11.948	0	0	39.293	FALSE
NaturalKiller	ch.1.4544771F	-0.089	-0.104	-0.074	0.116	-11.948	0	0	39.292	FALSE
NaturalKiller	cg15107724	0.106	0.088	0.123	0.862	11.949	0	0	39.292	TRUE
NaturalKiller	cg09147843	0.329	0.275	0.384	0.618	11.951	0	0	39.291	TRUE
NaturalKiller	cg08148418	0.156	0.13	0.182	0.762	11.951	0	0	39.29	TRUE
NaturalKiller	cg09234297	0.081	0.068	0.094	0.9	11.947	0	0	39.289	FALSE
NaturalKiller	cg23963317	-0.076	-0.089	-0.063	0.09	-11.947	0	0	39.289	FALSE
NaturalKiller	cg04741211	0.37	0.309	0.431	0.305	11.951	0	0	39.288	TRUE
NaturalKiller	cg04589521	0.289	0.241	0.337	0.614	11.951	0	0	39.288	TRUE
NaturalKiller	cg17431922	0.095	0.079	0.11	0.892	11.947	0	0	39.287	FALSE
NaturalKiller	cg18438187	0.151	0.126	0.176	0.627	11.951	0	0	39.286	TRUE
NaturalKiller	cg20746830	0.203	0.17	0.237	0.712	11.95	0	0	39.285	TRUE
NaturalKiller	cg13380204	-0.352	-0.41	-0.294	0.414	-11.95	0	0	39.285	TRUE
NaturalKiller	cg14043316	0.289	0.241	0.337	0.543	11.95	0	0	39.285	TRUE
NaturalKiller	cg23055682	0.25	0.208	0.291	0.655	11.95	0	0	39.283	TRUE
NaturalKiller	cg05854698	0.236	0.197	0.275	0.608	11.95	0	0	39.283	TRUE
NaturalKiller	cg14834285	0.31	0.259	0.361	0.574	11.95	0	0	39.282	TRUE
NaturalKiller	cg00139092	0.169	0.141	0.197	0.804	11.949	0	0	39.28	TRUE
NaturalKiller	cg08050305	0.147	0.123	0.172	0.764	11.949	0	0	39.277	TRUE
NaturalKiller	cg04498775	0.086	0.072	0.1	0.885	11.944	0	0	39.277	FALSE
NaturalKiller	cg22946150	-0.096	-0.112	-0.08	0.1	-11.945	0	0	39.276	FALSE
NaturalKiller	cg21322855	-0.183	-0.213	-0.152	0.184	-11.949	0	0	39.276	TRUE
NaturalKiller	cg27360567	-0.219	-0.255	-0.182	0.308	-11.949	0	0	39.276	TRUE
NaturalKiller	cg12389043	0.112	0.093	0.13	0.888	11.947	0	0	39.276	TRUE
NaturalKiller	cg24531794	-0.078	-0.091	-0.065	0.082	-11.944	0	0	39.275	FALSE
NaturalKiller	cg07952156	-0.057	-0.067	-0.048	0.065	-11.944	0	0	39.275	FALSE
NaturalKiller	cg14351634	-0.072	-0.084	-0.06	0.088	-11.944	0	0	39.275	FALSE
NaturalKiller	cg18631997	0.244	0.204	0.284	0.734	11.948	0	0	39.275	TRUE
NaturalKiller	cg11503487	0.171	0.143	0.2	0.819	11.948	0	0	39.274	TRUE
NaturalKiller	cg09069290	0.228	0.19	0.266	0.65	11.948	0	0	39.274	TRUE
NaturalKiller	cg18221862	-0.114	-0.133	-0.095	0.12	-11.947	0	0	39.274	TRUE
NaturalKiller	cg24733624	-0.391	-0.456	-0.326	0.472	-11.948	0	0	39.274	TRUE
NaturalKiller	cg06593118	0.191	0.159	0.222	0.724	11.948	0	0	39.272	TRUE
NaturalKiller	cg10006897	0.302	0.252	0.352	0.56	11.948	0	0	39.271	TRUE
NaturalKiller	cg14969806	0.078	0.065	0.09	0.906	11.943	0	0	39.268	FALSE
NaturalKiller	cg06350612	-0.048	-0.056	-0.04	0.057	-11.943	0	0	39.267	FALSE
NaturalKiller	cg22454769	0.265	0.221	0.309	0.152	11.947	0	0	39.267	TRUE
NaturalKiller	cg00691598	0.284	0.237	0.331	0.688	11.947	0	0	39.266	TRUE
NaturalKiller	cg18205517	-0.065	-0.076	-0.054	0.083	-11.942	0	0	39.264	FALSE
NaturalKiller	cg18843373	-0.077	-0.09	-0.065	0.088	-11.942	0	0	39.261	FALSE
NaturalKiller	cg03347739	0.238	0.199	0.278	0.727	11.946	0	0	39.261	TRUE
NaturalKiller	cg19667847	0.253	0.211	0.295	0.699	11.946	0	0	39.259	TRUE
NaturalKiller	cg17848054	-0.333	-0.388	-0.278	0.56	-11.946	0	0	39.259	TRUE
NaturalKiller	cg18118660	0.083	0.07	0.097	0.855	11.941	0	0	39.259	FALSE
NaturalKiller	cg22466653	0.34	0.284	0.397	0.598	11.945	0	0	39.257	TRUE
NaturalKiller	cg08554295	-0.08	-0.093	-0.067	0.09	-11.941	0	0	39.257	FALSE
NaturalKiller	cg22850968	0.098	0.081	0.114	0.891	11.942	0	0	39.256	FALSE
NaturalKiller	cg23357533	0.23	0.192	0.268	0.813	11.945	0	0	39.256	TRUE
NaturalKiller	cg02221863	-0.074	-0.086	-0.061	0.081	-11.941	0	0	39.256	FALSE
NaturalKiller	cg17109533	0.22	0.184	0.257	0.709	11.945	0	0	39.256	TRUE
NaturalKiller	cg14220262	0.31	0.259	0.362	0.559	11.945	0	0	39.255	TRUE
NaturalKiller	cg20478089	-0.084	-0.098	-0.07	0.115	-11.94	0	0	39.253	FALSE
NaturalKiller	cg00848480	0.315	0.263	0.367	0.612	11.945	0	0	39.253	TRUE
NaturalKiller	cg27068539	-0.06	-0.07	-0.05	0.073	-11.94	0	0	39.252	FALSE
NaturalKiller	cg21903826	-0.046	-0.053	-0.038	0.062	-11.94	0	0	39.252	FALSE
NaturalKiller	cg04974899	-0.085	-0.099	-0.071	0.127	-11.94	0	0	39.252	FALSE
NaturalKiller	cg05781609	0.272	0.227	0.317	0.641	11.944	0	0	39.252	TRUE
NaturalKiller	cg06537575	0.199	0.166	0.232	0.648	11.944	0	0	39.252	TRUE
NaturalKiller	cg00660400	-0.069	-0.08	-0.058	0.078	-11.94	0	0	39.25	FALSE
NaturalKiller	cg15726807	-0.076	-0.088	-0.063	0.093	-11.939	0	0	39.249	FALSE
NaturalKiller	cg12863443	0.347	0.289	0.404	0.583	11.944	0	0	39.248	TRUE
NaturalKiller	cg05365578	-0.072	-0.084	-0.06	0.084	-11.939	0	0	39.247	FALSE
NaturalKiller	cg18061847	-0.072	-0.084	-0.06	0.085	-11.939	0	0	39.246	FALSE
NaturalKiller	cg07802220	-0.073	-0.085	-0.061	0.093	-11.939	0	0	39.245	FALSE
NaturalKiller	cg08912146	-0.075	-0.087	-0.062	0.083	-11.938	0	0	39.243	FALSE
NaturalKiller	cg04300161	0.109	0.091	0.127	0.87	11.941	0	0	39.243	TRUE
NaturalKiller	cg10117369	-0.241	-0.281	-0.201	0.466	-11.943	0	0	39.243	TRUE
NaturalKiller	cg17845761	0.289	0.241	0.337	0.274	11.943	0	0	39.243	TRUE
NaturalKiller	cg08252387	-0.132	-0.154	-0.11	0.171	-11.943	0	0	39.242	TRUE
NaturalKiller	cg24599189	-0.065	-0.076	-0.054	0.091	-11.938	0	0	39.238	FALSE
NaturalKiller	cg05869601	0.142	0.118	0.165	0.777	11.942	0	0	39.238	TRUE
NaturalKiller	cg15905320	0.241	0.201	0.281	0.686	11.942	0	0	39.238	TRUE
NaturalKiller	cg09308639	0.227	0.189	0.264	0.746	11.941	0	0	39.233	TRUE
NaturalKiller	cg11828621	0.278	0.232	0.324	0.177	11.941	0	0	39.233	TRUE
NaturalKiller	cg01511742	-0.237	-0.276	-0.198	0.241	-11.941	0	0	39.233	TRUE
NaturalKiller	cg01385367	-0.065	-0.076	-0.054	0.072	-11.936	0	0	39.232	FALSE
NaturalKiller	cg09068128	0.249	0.208	0.291	0.709	11.941	0	0	39.23	TRUE
NaturalKiller	cg16086310	-0.052	-0.061	-0.044	0.057	-11.936	0	0	39.23	FALSE
NaturalKiller	cg24936630	-0.071	-0.083	-0.059	0.076	-11.936	0	0	39.229	FALSE
NaturalKiller	cg27661209	0.283	0.236	0.33	0.59	11.94	0	0	39.228	TRUE
NaturalKiller	cg01105183	0.144	0.12	0.168	0.806	11.94	0	0	39.228	TRUE
NaturalKiller	cg22790934	-0.049	-0.057	-0.041	0.06	-11.935	0	0	39.227	FALSE
NaturalKiller	cg21157690	0.297	0.248	0.346	0.402	11.94	0	0	39.227	TRUE
NaturalKiller	cg08088511	0.283	0.236	0.33	0.341	11.939	0	0	39.224	TRUE
NaturalKiller	cg15123428	0.303	0.253	0.353	0.582	11.939	0	0	39.222	TRUE
NaturalKiller	cg24697184	-0.214	-0.25	-0.179	0.266	-11.939	0	0	39.221	TRUE
NaturalKiller	cg26255314	-0.426	-0.496	-0.355	0.625	-11.939	0	0	39.221	TRUE
NaturalKiller	cg26843486	0.261	0.218	0.305	0.676	11.939	0	0	39.22	TRUE
NaturalKiller	cg22006640	-0.328	-0.383	-0.274	0.53	-11.938	0	0	39.218	TRUE
NaturalKiller	cg21432062	-0.409	-0.477	-0.341	0.658	-11.938	0	0	39.218	TRUE
NaturalKiller	cg16015593	-0.225	-0.262	-0.188	0.637	-11.938	0	0	39.217	TRUE
NaturalKiller	cg14124917	-0.081	-0.094	-0.068	0.125	-11.934	0	0	39.216	FALSE
NaturalKiller	cg10918735	-0.253	-0.295	-0.211	0.339	-11.938	0	0	39.216	TRUE
NaturalKiller	cg17924243	0.22	0.184	0.257	0.692	11.938	0	0	39.216	TRUE
NaturalKiller	cg14759043	-0.27	-0.314	-0.225	0.315	-11.938	0	0	39.216	TRUE
NaturalKiller	cg12126344	0.314	0.262	0.366	0.511	11.938	0	0	39.215	TRUE
NaturalKiller	cg17294237	-0.07	-0.082	-0.059	0.094	-11.933	0	0	39.214	FALSE
NaturalKiller	cg16353413	-0.071	-0.083	-0.059	0.081	-11.933	0	0	39.212	FALSE
NaturalKiller	cg02302348	0.382	0.319	0.445	0.515	11.937	0	0	39.211	TRUE
NaturalKiller	cg00555025	0.2	0.167	0.234	0.669	11.937	0	0	39.211	TRUE
NaturalKiller	cg20707279	-0.075	-0.087	-0.063	0.093	-11.932	0	0	39.21	FALSE
NaturalKiller	cg24993607	0.252	0.211	0.294	0.684	11.937	0	0	39.21	TRUE
NaturalKiller	cg12700464	-0.068	-0.079	-0.057	0.099	-11.932	0	0	39.21	FALSE
NaturalKiller	cg25276892	0.443	0.369	0.516	0.41	11.937	0	0	39.208	TRUE
NaturalKiller	cg23778094	0.097	0.081	0.113	0.849	11.933	0	0	39.207	FALSE
NaturalKiller	cg16508627	0.246	0.205	0.287	0.621	11.936	0	0	39.207	TRUE
NaturalKiller	cg27262850	-0.23	-0.268	-0.192	0.245	-11.936	0	0	39.206	TRUE
NaturalKiller	cg09097341	0.23	0.192	0.268	0.75	11.936	0	0	39.205	TRUE
NaturalKiller	cg01543995	0.072	0.06	0.084	0.908	11.931	0	0	39.204	FALSE
NaturalKiller	cg07078732	0.328	0.274	0.383	0.527	11.936	0	0	39.204	TRUE
NaturalKiller	cg21510995	0.254	0.212	0.296	0.727	11.936	0	0	39.203	TRUE
NaturalKiller	cg00289503	-0.28	-0.326	-0.233	0.589	-11.936	0	0	39.203	TRUE
NaturalKiller	cg18020955	-0.307	-0.358	-0.256	0.341	-11.935	0	0	39.202	TRUE
NaturalKiller	cg16491362	0.206	0.172	0.24	0.303	11.935	0	0	39.199	TRUE
NaturalKiller	cg19722639	-0.069	-0.081	-0.058	0.099	-11.93	0	0	39.199	FALSE
NaturalKiller	cg15266705	-0.068	-0.079	-0.056	0.075	-11.93	0	0	39.198	FALSE
NaturalKiller	cg12111170	-0.077	-0.09	-0.064	0.091	-11.93	0	0	39.198	FALSE
NaturalKiller	cg08525207	-0.084	-0.098	-0.07	0.106	-11.93	0	0	39.198	FALSE
NaturalKiller	cg20154865	-0.07	-0.081	-0.058	0.088	-11.93	0	0	39.196	FALSE
NaturalKiller	cg07356283	0.271	0.226	0.316	0.677	11.934	0	0	39.195	TRUE
NaturalKiller	cg05098512	0.286	0.238	0.333	0.489	11.934	0	0	39.195	TRUE
NaturalKiller	cg16694896	-0.072	-0.084	-0.06	0.075	-11.929	0	0	39.192	FALSE
NaturalKiller	cg07282201	-0.235	-0.274	-0.196	0.315	-11.934	0	0	39.192	TRUE
NaturalKiller	cg25837213	0.086	0.071	0.1	0.876	11.929	0	0	39.192	FALSE
NaturalKiller	cg07961104	0.142	0.118	0.166	0.709	11.933	0	0	39.19	TRUE
NaturalKiller	cg04831244	-0.122	-0.142	-0.102	0.165	-11.932	0	0	39.19	TRUE
NaturalKiller	cg19086905	0.379	0.316	0.442	0.529	11.933	0	0	39.188	TRUE
NaturalKiller	cg23680451	-0.409	-0.477	-0.341	0.387	-11.933	0	0	39.188	TRUE
NaturalKiller	cg00656991	0.085	0.071	0.099	0.899	11.928	0	0	39.188	FALSE
NaturalKiller	cg27051335	-0.079	-0.092	-0.066	0.084	-11.928	0	0	39.186	FALSE
NaturalKiller	cg03994651	0.242	0.202	0.282	0.359	11.933	0	0	39.186	TRUE
NaturalKiller	cg12276506	-0.063	-0.073	-0.052	0.084	-11.928	0	0	39.185	FALSE
NaturalKiller	cg21993290	-0.334	-0.389	-0.278	0.554	-11.932	0	0	39.185	TRUE
NaturalKiller	cg26955383	-0.307	-0.357	-0.256	0.456	-11.932	0	0	39.184	TRUE
NaturalKiller	cg18720687	-0.223	-0.26	-0.186	0.287	-11.932	0	0	39.184	TRUE
NaturalKiller	cg05766921	0.226	0.189	0.264	0.704	11.932	0	0	39.183	TRUE
NaturalKiller	cg01957732	-0.095	-0.111	-0.079	0.133	-11.929	0	0	39.183	FALSE
NaturalKiller	cg00525496	-0.28	-0.327	-0.234	0.795	-11.932	0	0	39.183	TRUE
NaturalKiller	cg01251150	-0.229	-0.267	-0.191	0.208	-11.932	0	0	39.182	TRUE
NaturalKiller	cg27307421	0.095	0.079	0.111	0.89	11.928	0	0	39.182	FALSE
NaturalKiller	cg00384847	0.325	0.271	0.379	0.249	11.932	0	0	39.181	TRUE
NaturalKiller	cg21080533	0.363	0.303	0.423	0.432	11.932	0	0	39.181	TRUE
NaturalKiller	cg26643476	0.354	0.295	0.413	0.533	11.932	0	0	39.18	TRUE
NaturalKiller	cg07745929	0.096	0.08	0.112	0.863	11.928	0	0	39.18	FALSE
NaturalKiller	cg02997812	-0.081	-0.094	-0.067	0.085	-11.927	0	0	39.179	FALSE
NaturalKiller	cg02492094	0.317	0.265	0.37	0.583	11.931	0	0	39.177	TRUE
NaturalKiller	cg14483244	-0.212	-0.247	-0.177	0.268	-11.931	0	0	39.176	TRUE
NaturalKiller	cg20193872	0.3	0.251	0.35	0.649	11.931	0	0	39.176	TRUE
NaturalKiller	cg24837149	0.156	0.13	0.182	0.18	11.931	0	0	39.175	TRUE
NaturalKiller	cg14221884	-0.074	-0.087	-0.062	0.112	-11.926	0	0	39.175	FALSE
NaturalKiller	ch.4.179413987F	-0.05	-0.059	-0.042	0.065	-11.926	0	0	39.174	FALSE
NaturalKiller	cg05475627	0.137	0.114	0.159	0.827	11.93	0	0	39.174	TRUE
NaturalKiller	cg02422627	-0.065	-0.075	-0.054	0.113	-11.926	0	0	39.174	FALSE
NaturalKiller	cg23958457	-0.066	-0.076	-0.055	0.111	-11.926	0	0	39.174	FALSE
NaturalKiller	cg18645276	-0.064	-0.074	-0.053	0.078	-11.926	0	0	39.172	FALSE
NaturalKiller	cg00218149	0.193	0.161	0.225	0.664	11.93	0	0	39.171	TRUE
NaturalKiller	cg14127336	0.227	0.189	0.264	0.535	11.93	0	0	39.171	TRUE
NaturalKiller	cg26329274	-0.354	-0.413	-0.295	0.367	-11.93	0	0	39.171	TRUE
NaturalKiller	cg21331791	0.272	0.227	0.317	0.661	11.93	0	0	39.17	TRUE
NaturalKiller	cg19016273	0.094	0.078	0.11	0.893	11.926	0	0	39.169	FALSE
NaturalKiller	cg07751287	-0.252	-0.294	-0.21	0.282	-11.93	0	0	39.169	TRUE
NaturalKiller	cg20160299	0.286	0.239	0.334	0.522	11.929	0	0	39.169	TRUE
NaturalKiller	cg27133432	0.089	0.074	0.103	0.894	11.925	0	0	39.167	FALSE
NaturalKiller	cg03014957	0.296	0.247	0.345	0.542	11.929	0	0	39.166	TRUE
NaturalKiller	cg18252968	-0.071	-0.083	-0.059	0.112	-11.925	0	0	39.166	FALSE
NaturalKiller	cg18416871	0.155	0.129	0.181	0.647	11.929	0	0	39.166	TRUE
NaturalKiller	cg01632562	0.288	0.24	0.336	0.626	11.929	0	0	39.165	TRUE
NaturalKiller	cg02886522	-0.079	-0.092	-0.066	0.111	-11.924	0	0	39.164	FALSE
NaturalKiller	cg10203631	0.23	0.192	0.268	0.507	11.929	0	0	39.164	TRUE
NaturalKiller	cg07263475	-0.099	-0.116	-0.083	0.098	-11.925	0	0	39.163	FALSE
NaturalKiller	cg24194912	0.088	0.073	0.102	0.868	11.924	0	0	39.163	FALSE
NaturalKiller	cg22308101	0.414	0.345	0.483	0.469	11.928	0	0	39.162	TRUE
NaturalKiller	cg11652597	0.095	0.079	0.11	0.871	11.925	0	0	39.162	FALSE
NaturalKiller	cg00334177	-0.182	-0.212	-0.152	0.211	-11.928	0	0	39.162	TRUE
NaturalKiller	cg03089651	-0.377	-0.439	-0.314	0.464	-11.928	0	0	39.162	TRUE
NaturalKiller	cg22327576	-0.056	-0.066	-0.047	0.076	-11.924	0	0	39.162	FALSE
NaturalKiller	cg04923919	0.188	0.157	0.219	0.726	11.928	0	0	39.16	TRUE
NaturalKiller	cg03461430	0.227	0.189	0.265	0.529	11.928	0	0	39.16	TRUE
NaturalKiller	cg17551295	0.098	0.082	0.114	0.879	11.925	0	0	39.16	FALSE
NaturalKiller	cg12089246	-0.074	-0.086	-0.062	0.094	-11.923	0	0	39.16	FALSE
NaturalKiller	cg13750354	-0.069	-0.081	-0.058	0.082	-11.923	0	0	39.158	FALSE
NaturalKiller	cg02572755	-0.067	-0.078	-0.056	0.095	-11.923	0	0	39.158	FALSE
NaturalKiller	cg26950369	0.356	0.297	0.415	0.537	11.928	0	0	39.158	TRUE
NaturalKiller	cg17945323	-0.256	-0.299	-0.214	0.582	-11.927	0	0	39.157	TRUE
NaturalKiller	cg00110832	0.277	0.231	0.323	0.418	11.927	0	0	39.156	TRUE
NaturalKiller	cg16431978	0.307	0.256	0.358	0.386	11.927	0	0	39.156	TRUE
NaturalKiller	cg20070418	0.076	0.064	0.089	0.895	11.923	0	0	39.156	FALSE
NaturalKiller	cg19605644	0.2	0.167	0.234	0.725	11.927	0	0	39.156	TRUE
NaturalKiller	cg02522196	-0.37	-0.431	-0.309	0.499	-11.927	0	0	39.155	TRUE
NaturalKiller	cg23929682	-0.325	-0.379	-0.271	0.472	-11.927	0	0	39.155	TRUE
NaturalKiller	cg18443486	0.203	0.169	0.236	0.72	11.927	0	0	39.154	TRUE
NaturalKiller	cg18334849	-0.241	-0.281	-0.201	0.291	-11.927	0	0	39.154	TRUE
NaturalKiller	cg08244238	0.159	0.133	0.186	0.084	11.926	0	0	39.152	TRUE
NaturalKiller	cg11179625	0.099	0.083	0.115	0.869	11.923	0	0	39.152	FALSE
NaturalKiller	cg15891268	-0.104	-0.121	-0.087	0.104	-11.924	0	0	39.152	TRUE
NaturalKiller	cg12020590	0.217	0.181	0.253	0.721	11.926	0	0	39.151	TRUE
NaturalKiller	cg23162441	-0.046	-0.053	-0.038	0.072	-11.922	0	0	39.151	FALSE
NaturalKiller	cg16639691	0.369	0.308	0.43	0.34	11.926	0	0	39.151	TRUE
NaturalKiller	cg18866267	0.102	0.085	0.118	0.895	11.923	0	0	39.15	TRUE
NaturalKiller	cg25353308	-0.069	-0.081	-0.058	0.085	-11.922	0	0	39.15	FALSE
NaturalKiller	cg22604013	-0.329	-0.383	-0.274	0.495	-11.926	0	0	39.149	TRUE
NaturalKiller	cg14437986	-0.376	-0.438	-0.313	0.631	-11.926	0	0	39.149	TRUE
NaturalKiller	cg02347989	0.154	0.128	0.179	0.797	11.926	0	0	39.148	TRUE
NaturalKiller	cg01357263	-0.066	-0.078	-0.055	0.072	-11.921	0	0	39.148	FALSE
NaturalKiller	cg05641903	0.269	0.224	0.313	0.614	11.926	0	0	39.147	TRUE
NaturalKiller	cg07970248	-0.074	-0.087	-0.062	0.117	-11.921	0	0	39.147	FALSE
NaturalKiller	cg14068180	0.19	0.158	0.221	0.676	11.925	0	0	39.146	TRUE
NaturalKiller	cg20968439	0.093	0.078	0.109	0.892	11.922	0	0	39.146	FALSE
NaturalKiller	cg17240760	-0.242	-0.282	-0.202	0.283	-11.925	0	0	39.146	TRUE
NaturalKiller	cg04488845	-0.073	-0.085	-0.061	0.09	-11.921	0	0	39.145	FALSE
NaturalKiller	cg07107130	-0.202	-0.236	-0.169	0.287	-11.925	0	0	39.145	TRUE
NaturalKiller	cg02766770	0.276	0.23	0.322	0.634	11.925	0	0	39.145	TRUE
NaturalKiller	cg21116783	-0.13	-0.152	-0.109	0.134	-11.925	0	0	39.144	TRUE
NaturalKiller	cg04278197	0.279	0.232	0.325	0.696	11.925	0	0	39.144	TRUE
NaturalKiller	cg08045766	-0.112	-0.13	-0.093	0.115	-11.923	0	0	39.144	TRUE
NaturalKiller	cg20569034	0.286	0.239	0.334	0.628	11.925	0	0	39.143	TRUE
NaturalKiller	cg15826810	0.376	0.314	0.439	0.533	11.925	0	0	39.142	TRUE
NaturalKiller	cg13153394	-0.072	-0.084	-0.06	0.091	-11.92	0	0	39.141	FALSE
NaturalKiller	cg11871991	0.233	0.194	0.271	0.344	11.924	0	0	39.141	TRUE
NaturalKiller	cg06576742	0.251	0.21	0.293	0.697	11.924	0	0	39.139	TRUE
NaturalKiller	cg23403144	0.191	0.159	0.223	0.615	11.924	0	0	39.139	TRUE
NaturalKiller	cg25450266	-0.064	-0.075	-0.053	0.086	-11.92	0	0	39.138	FALSE
NaturalKiller	cg26349299	0.186	0.155	0.217	0.713	11.924	0	0	39.137	TRUE
NaturalKiller	cg13961587	0.119	0.099	0.139	0.844	11.923	0	0	39.136	TRUE
NaturalKiller	cg14421668	0.26	0.217	0.303	0.718	11.923	0	0	39.134	TRUE
NaturalKiller	cg17784897	0.072	0.06	0.084	0.866	11.919	0	0	39.134	FALSE
NaturalKiller	cg06064964	-0.397	-0.463	-0.331	0.513	-11.923	0	0	39.134	TRUE
NaturalKiller	cg13221681	0.242	0.202	0.282	0.694	11.923	0	0	39.132	TRUE
NaturalKiller	cg14535717	0.088	0.074	0.103	0.859	11.919	0	0	39.132	FALSE
NaturalKiller	cg04261248	-0.046	-0.053	-0.038	0.052	-11.918	0	0	39.132	FALSE
NaturalKiller	cg15730857	0.339	0.282	0.395	0.377	11.923	0	0	39.131	TRUE
NaturalKiller	cg15149600	-0.078	-0.092	-0.065	0.095	-11.918	0	0	39.131	FALSE
NaturalKiller	cg18059321	0.152	0.127	0.177	0.82	11.923	0	0	39.131	TRUE
NaturalKiller	cg20522006	0.255	0.213	0.298	0.625	11.923	0	0	39.13	TRUE
NaturalKiller	cg05579703	-0.067	-0.078	-0.055	0.088	-11.918	0	0	39.129	FALSE
NaturalKiller	cg18522284	-0.055	-0.064	-0.046	0.067	-11.918	0	0	39.128	FALSE
NaturalKiller	cg17410431	0.078	0.065	0.091	0.901	11.918	0	0	39.128	FALSE
NaturalKiller	cg26389888	0.325	0.271	0.379	0.462	11.922	0	0	39.127	TRUE
NaturalKiller	cg09589308	0.261	0.218	0.304	0.405	11.922	0	0	39.126	TRUE
NaturalKiller	cg02975060	0.25	0.209	0.292	0.711	11.922	0	0	39.126	TRUE
NaturalKiller	cg11029270	0.106	0.088	0.124	0.884	11.919	0	0	39.126	TRUE
NaturalKiller	cg13135121	0.079	0.066	0.092	0.904	11.917	0	0	39.126	FALSE
NaturalKiller	cg16002660	0.437	0.364	0.509	0.4	11.921	0	0	39.123	TRUE
NaturalKiller	cg09148486	0.091	0.076	0.107	0.883	11.917	0	0	39.123	FALSE
NaturalKiller	cg05021312	0.343	0.286	0.4	0.498	11.921	0	0	39.122	TRUE
NaturalKiller	cg12454167	0.388	0.323	0.452	0.278	11.921	0	0	39.121	TRUE
NaturalKiller	cg18278424	0.234	0.195	0.272	0.208	11.921	0	0	39.121	TRUE
NaturalKiller	cg15089742	-0.269	-0.314	-0.224	0.424	-11.921	0	0	39.121	TRUE
NaturalKiller	cg14700504	0.27	0.225	0.315	0.579	11.921	0	0	39.12	TRUE
NaturalKiller	cg00728602	-0.087	-0.101	-0.072	0.101	-11.916	0	0	39.12	FALSE
NaturalKiller	cg00000622	-0.075	-0.087	-0.062	0.086	-11.916	0	0	39.12	FALSE
NaturalKiller	cg12802113	0.154	0.129	0.18	0.809	11.92	0	0	39.118	TRUE
NaturalKiller	cg12584111	0.299	0.249	0.349	0.643	11.92	0	0	39.118	TRUE
NaturalKiller	cg00842670	0.081	0.067	0.094	0.9	11.916	0	0	39.118	FALSE
NaturalKiller	cg08981224	-0.065	-0.075	-0.054	0.089	-11.916	0	0	39.118	FALSE
NaturalKiller	cg15066337	0.236	0.197	0.276	0.692	11.92	0	0	39.117	TRUE
NaturalKiller	cg23638849	0.174	0.145	0.203	0.682	11.92	0	0	39.116	TRUE
NaturalKiller	cg17051318	0.08	0.067	0.093	0.883	11.915	0	0	39.116	FALSE
NaturalKiller	cg17112975	-0.356	-0.415	-0.297	0.64	-11.92	0	0	39.115	TRUE
NaturalKiller	cg12558347	0.428	0.357	0.499	0.425	11.92	0	0	39.114	TRUE
NaturalKiller	cg21607172	0.381	0.317	0.444	0.317	11.92	0	0	39.114	TRUE
NaturalKiller	cg03041742	-0.064	-0.075	-0.054	0.077	-11.915	0	0	39.114	FALSE
NaturalKiller	cg13577149	0.232	0.193	0.27	0.702	11.92	0	0	39.114	TRUE
NaturalKiller	cg22576033	0.084	0.07	0.098	0.783	11.915	0	0	39.113	FALSE
NaturalKiller	cg24331162	0.233	0.194	0.272	0.708	11.92	0	0	39.113	TRUE
NaturalKiller	cg11844530	0.327	0.273	0.381	0.508	11.92	0	0	39.113	TRUE
NaturalKiller	cg25474373	0.168	0.14	0.196	0.812	11.919	0	0	39.113	TRUE
NaturalKiller	cg15745106	-0.088	-0.103	-0.074	0.1	-11.915	0	0	39.112	FALSE
NaturalKiller	cg01794862	0.089	0.074	0.104	0.899	11.915	0	0	39.112	FALSE
NaturalKiller	cg22851557	0.34	0.284	0.396	0.372	11.919	0	0	39.112	TRUE
NaturalKiller	cg09945120	-0.077	-0.089	-0.064	0.131	-11.915	0	0	39.111	FALSE
NaturalKiller	cg19876302	0.33	0.275	0.385	0.437	11.919	0	0	39.111	TRUE
NaturalKiller	cg27320213	-0.206	-0.24	-0.171	0.228	-11.919	0	0	39.11	TRUE
NaturalKiller	cg06553736	0.312	0.26	0.364	0.485	11.919	0	0	39.11	TRUE
NaturalKiller	cg23329752	-0.058	-0.067	-0.048	0.066	-11.914	0	0	39.109	FALSE
NaturalKiller	cg22382455	-0.074	-0.086	-0.061	0.099	-11.914	0	0	39.109	FALSE
NaturalKiller	cg17500754	-0.066	-0.077	-0.055	0.075	-11.914	0	0	39.108	FALSE
NaturalKiller	cg00844298	0.253	0.211	0.295	0.498	11.919	0	0	39.108	TRUE
NaturalKiller	cg10647833	0.421	0.351	0.491	0.456	11.919	0	0	39.108	TRUE
NaturalKiller	cg10955642	-0.073	-0.085	-0.061	0.097	-11.914	0	0	39.107	FALSE
NaturalKiller	cg09347824	0.225	0.188	0.262	0.418	11.918	0	0	39.107	TRUE
NaturalKiller	cg15926317	-0.075	-0.088	-0.063	0.084	-11.914	0	0	39.106	FALSE
NaturalKiller	cg05013783	-0.07	-0.082	-0.059	0.084	-11.914	0	0	39.105	FALSE
NaturalKiller	cg25866634	0.256	0.214	0.299	0.651	11.918	0	0	39.105	TRUE
NaturalKiller	cg26155170	0.244	0.204	0.285	0.632	11.918	0	0	39.103	TRUE
NaturalKiller	ch.13.40199926R	-0.082	-0.095	-0.068	0.091	-11.913	0	0	39.102	FALSE
NaturalKiller	cg17559031	0.076	0.063	0.089	0.919	11.913	0	0	39.102	FALSE
NaturalKiller	cg16732787	-0.329	-0.384	-0.275	0.728	-11.917	0	0	39.102	TRUE
NaturalKiller	cg05592292	0.308	0.257	0.359	0.467	11.917	0	0	39.101	TRUE
NaturalKiller	cg23250741	0.111	0.092	0.129	0.831	11.915	0	0	39.101	TRUE
NaturalKiller	cg12505390	-0.256	-0.298	-0.213	0.354	-11.917	0	0	39.099	TRUE
NaturalKiller	cg09738947	0.104	0.087	0.121	0.856	11.914	0	0	39.099	TRUE
NaturalKiller	cg26038697	0.324	0.27	0.378	0.543	11.917	0	0	39.099	TRUE
NaturalKiller	cg01812499	0.195	0.163	0.228	0.781	11.917	0	0	39.099	TRUE
NaturalKiller	cg11349980	0.272	0.227	0.317	0.462	11.917	0	0	39.098	TRUE
NaturalKiller	cg02618071	0.213	0.178	0.249	0.666	11.917	0	0	39.098	TRUE
NaturalKiller	cg11468711	-0.067	-0.078	-0.056	0.073	-11.912	0	0	39.098	FALSE
NaturalKiller	cg13721907	0.328	0.274	0.383	0.245	11.917	0	0	39.098	TRUE
NaturalKiller	cg10848367	0.277	0.231	0.323	0.429	11.917	0	0	39.097	TRUE
NaturalKiller	cg04281209	0.215	0.179	0.251	0.569	11.917	0	0	39.096	TRUE
NaturalKiller	cg27446185	0.28	0.233	0.326	0.408	11.916	0	0	39.096	TRUE
NaturalKiller	cg02926298	0.164	0.137	0.191	0.695	11.916	0	0	39.095	TRUE
NaturalKiller	cg13150040	-0.078	-0.091	-0.065	0.088	-11.912	0	0	39.094	FALSE
NaturalKiller	cg18167160	0.292	0.244	0.341	0.618	11.916	0	0	39.093	TRUE
NaturalKiller	cg26629942	0.296	0.247	0.345	0.432	11.915	0	0	39.091	TRUE
NaturalKiller	cg06395425	0.293	0.245	0.342	0.608	11.915	0	0	39.09	TRUE
NaturalKiller	cg26079666	0.181	0.151	0.212	0.43	11.915	0	0	39.09	TRUE
NaturalKiller	cg22546130	0.274	0.229	0.32	0.381	11.915	0	0	39.09	TRUE
NaturalKiller	cg13674574	-0.074	-0.086	-0.061	0.08	-11.911	0	0	39.09	FALSE
NaturalKiller	cg02246876	0.157	0.131	0.183	0.827	11.915	0	0	39.089	TRUE
NaturalKiller	cg03521982	0.366	0.305	0.427	0.422	11.915	0	0	39.089	TRUE
NaturalKiller	cg13698991	0.075	0.063	0.088	0.911	11.911	0	0	39.089	FALSE
NaturalKiller	cg07259733	-0.411	-0.479	-0.343	0.494	-11.915	0	0	39.089	TRUE
NaturalKiller	cg27218227	0.204	0.17	0.238	0.691	11.915	0	0	39.089	TRUE
NaturalKiller	cg00563031	0.341	0.284	0.398	0.586	11.915	0	0	39.087	TRUE
NaturalKiller	cg02519806	-0.076	-0.089	-0.063	0.085	-11.91	0	0	39.086	FALSE
NaturalKiller	cg01520986	-0.094	-0.11	-0.079	0.138	-11.911	0	0	39.085	FALSE
NaturalKiller	cg15036475	0.259	0.216	0.302	0.576	11.914	0	0	39.082	TRUE
NaturalKiller	cg05534678	-0.065	-0.076	-0.054	0.084	-11.909	0	0	39.082	FALSE
NaturalKiller	cg19784816	-0.347	-0.404	-0.289	0.734	-11.913	0	0	39.079	TRUE
NaturalKiller	cg04951638	0.166	0.139	0.194	0.807	11.913	0	0	39.076	TRUE
NaturalKiller	cg01099855	0.245	0.204	0.286	0.718	11.913	0	0	39.076	TRUE
NaturalKiller	cg10067737	0.139	0.116	0.162	0.846	11.913	0	0	39.076	TRUE
NaturalKiller	cg27061489	-0.098	-0.114	-0.082	0.124	-11.91	0	0	39.076	FALSE
NaturalKiller	cg09146263	-0.087	-0.101	-0.072	0.102	-11.908	0	0	39.075	FALSE
NaturalKiller	cg04566848	-0.082	-0.095	-0.068	0.088	-11.908	0	0	39.075	FALSE
NaturalKiller	cg13110676	0.229	0.191	0.266	0.665	11.913	0	0	39.075	TRUE
NaturalKiller	cg02771381	-0.093	-0.108	-0.078	0.157	-11.909	0	0	39.075	FALSE
NaturalKiller	cg09092356	-0.06	-0.07	-0.05	0.082	-11.908	0	0	39.074	FALSE
NaturalKiller	cg23708044	-0.078	-0.091	-0.065	0.085	-11.908	0	0	39.072	FALSE
NaturalKiller	cg03872584	0.299	0.249	0.349	0.441	11.912	0	0	39.071	TRUE
NaturalKiller	cg18611668	-0.072	-0.084	-0.06	0.082	-11.908	0	0	39.071	FALSE
NaturalKiller	cg13833185	0.1	0.084	0.117	0.887	11.909	0	0	39.071	TRUE
NaturalKiller	cg12960305	-0.06	-0.069	-0.05	0.096	-11.907	0	0	39.071	FALSE
NaturalKiller	cg12655137	-0.318	-0.371	-0.265	0.443	-11.912	0	0	39.071	TRUE
NaturalKiller	cg25752703	0.305	0.254	0.355	0.628	11.912	0	0	39.07	TRUE
NaturalKiller	cg26053547	0.257	0.214	0.299	0.664	11.912	0	0	39.07	TRUE
NaturalKiller	cg00756887	0.155	0.129	0.181	0.829	11.912	0	0	39.069	TRUE
NaturalKiller	cg03254928	0.341	0.285	0.398	0.541	11.911	0	0	39.068	TRUE
NaturalKiller	cg14399910	0.25	0.208	0.291	0.611	11.911	0	0	39.068	TRUE
NaturalKiller	cg14497697	0.111	0.092	0.129	0.872	11.909	0	0	39.067	TRUE
NaturalKiller	cg14399122	-0.235	-0.274	-0.196	0.606	-11.911	0	0	39.065	TRUE
NaturalKiller	cg21949830	0.302	0.252	0.352	0.63	11.911	0	0	39.064	TRUE
NaturalKiller	cg23109261	0.123	0.103	0.143	0.826	11.91	0	0	39.064	TRUE
NaturalKiller	cg08239375	0.362	0.302	0.423	0.463	11.911	0	0	39.064	TRUE
NaturalKiller	cg17471760	-0.062	-0.072	-0.052	0.07	-11.906	0	0	39.063	FALSE
NaturalKiller	cg19168556	0.344	0.287	0.401	0.448	11.91	0	0	39.062	TRUE
NaturalKiller	cg18147280	-0.158	-0.185	-0.132	0.835	-11.91	0	0	39.062	TRUE
NaturalKiller	cg08819431	-0.12	-0.14	-0.1	0.946	-11.909	0	0	39.062	TRUE
NaturalKiller	cg15427567	-0.075	-0.088	-0.063	0.09	-11.906	0	0	39.061	FALSE
NaturalKiller	cg18633230	0.384	0.32	0.448	0.55	11.91	0	0	39.061	TRUE
NaturalKiller	cg20731110	0.259	0.216	0.302	0.733	11.91	0	0	39.06	TRUE
NaturalKiller	cg15163079	0.106	0.088	0.124	0.818	11.908	0	0	39.059	TRUE
NaturalKiller	cg01504030	0.143	0.119	0.167	0.844	11.91	0	0	39.059	TRUE
NaturalKiller	cg10505257	-0.159	-0.186	-0.133	0.897	-11.91	0	0	39.058	TRUE
NaturalKiller	cg20250274	-0.064	-0.075	-0.054	0.081	-11.905	0	0	39.058	FALSE
NaturalKiller	cg26356754	0.106	0.089	0.124	0.851	11.907	0	0	39.058	TRUE
NaturalKiller	cg25619551	0.312	0.26	0.364	0.572	11.91	0	0	39.058	TRUE
NaturalKiller	cg13892015	-0.058	-0.068	-0.049	0.073	-11.905	0	0	39.057	FALSE
NaturalKiller	cg25989526	-0.348	-0.406	-0.29	0.375	-11.909	0	0	39.056	TRUE
NaturalKiller	cg01881899	-0.446	-0.52	-0.372	0.607	-11.909	0	0	39.055	TRUE
NaturalKiller	cg15994159	-0.119	-0.139	-0.099	0.141	-11.908	0	0	39.055	TRUE
NaturalKiller	cg03947814	-0.342	-0.399	-0.285	0.647	-11.909	0	0	39.054	TRUE
NaturalKiller	cg21714557	0.355	0.296	0.414	0.389	11.909	0	0	39.053	TRUE
NaturalKiller	cg10600964	0.304	0.254	0.355	0.575	11.908	0	0	39.051	TRUE
NaturalKiller	cg00706833	0.184	0.153	0.214	0.75	11.908	0	0	39.051	TRUE
NaturalKiller	cg17105041	0.257	0.214	0.3	0.493	11.908	0	0	39.049	TRUE
NaturalKiller	cg04983296	-0.134	-0.156	-0.111	0.183	-11.908	0	0	39.048	TRUE
NaturalKiller	cg00278359	-0.334	-0.389	-0.278	0.426	-11.908	0	0	39.047	TRUE
NaturalKiller	cg18301048	-0.053	-0.061	-0.044	0.06	-11.903	0	0	39.046	FALSE
NaturalKiller	cg12498522	-0.069	-0.08	-0.057	0.096	-11.903	0	0	39.046	FALSE
NaturalKiller	cg16373010	-0.088	-0.103	-0.073	0.126	-11.903	0	0	39.045	FALSE
NaturalKiller	cg19532939	0.289	0.241	0.337	0.448	11.907	0	0	39.045	TRUE
NaturalKiller	cg19018709	0.287	0.239	0.335	0.481	11.907	0	0	39.044	TRUE
NaturalKiller	cg11708721	-0.443	-0.516	-0.369	0.604	-11.907	0	0	39.044	TRUE
NaturalKiller	cg00013475	-0.081	-0.095	-0.068	0.106	-11.902	0	0	39.043	FALSE
NaturalKiller	cg21820873	0.102	0.085	0.119	0.87	11.904	0	0	39.043	TRUE
NaturalKiller	cg26045080	0.106	0.088	0.123	0.891	11.904	0	0	39.042	TRUE
NaturalKiller	cg26884775	0.128	0.107	0.149	0.753	11.906	0	0	39.041	TRUE
NaturalKiller	cg11419030	0.251	0.209	0.292	0.699	11.906	0	0	39.04	TRUE
NaturalKiller	cg03699958	-0.298	-0.347	-0.248	0.359	-11.906	0	0	39.04	TRUE
NaturalKiller	cg17779676	0.29	0.242	0.338	0.522	11.906	0	0	39.04	TRUE
NaturalKiller	cg15102325	-0.082	-0.096	-0.069	0.091	-11.902	0	0	39.039	FALSE
NaturalKiller	cg25627689	0.197	0.165	0.23	0.733	11.906	0	0	39.038	TRUE
NaturalKiller	cg21861192	0.1	0.083	0.117	0.891	11.903	0	0	39.038	TRUE
NaturalKiller	cg15633096	0.184	0.154	0.215	0.671	11.906	0	0	39.037	TRUE
NaturalKiller	cg10668150	-0.067	-0.078	-0.056	0.098	-11.901	0	0	39.036	FALSE
NaturalKiller	cg18022362	-0.072	-0.084	-0.06	0.093	-11.901	0	0	39.036	FALSE
NaturalKiller	cg20140201	0.206	0.172	0.24	0.712	11.906	0	0	39.036	TRUE
NaturalKiller	cg00032308	0.106	0.088	0.123	0.863	11.903	0	0	39.035	TRUE
NaturalKiller	cg04519622	0.221	0.184	0.257	0.132	11.905	0	0	39.034	TRUE
NaturalKiller	cg02291466	-0.035	-0.041	-0.029	0.064	-11.901	0	0	39.033	FALSE
NaturalKiller	cg15286618	-0.081	-0.094	-0.067	0.091	-11.901	0	0	39.033	FALSE
NaturalKiller	cg23416081	0.468	0.39	0.546	0.423	11.905	0	0	39.033	TRUE
NaturalKiller	cg02312170	-0.055	-0.065	-0.046	0.071	-11.901	0	0	39.033	FALSE
NaturalKiller	cg00741600	-0.069	-0.08	-0.057	0.083	-11.901	0	0	39.033	FALSE
NaturalKiller	cg22799499	0.235	0.196	0.274	0.596	11.905	0	0	39.032	TRUE
NaturalKiller	cg17719818	0.241	0.201	0.281	0.677	11.905	0	0	39.032	TRUE
NaturalKiller	cg10727661	0.102	0.085	0.119	0.877	11.902	0	0	39.032	TRUE
NaturalKiller	cg18275620	0.396	0.33	0.462	0.496	11.905	0	0	39.031	TRUE
NaturalKiller	cg11754778	-0.23	-0.268	-0.191	0.217	-11.905	0	0	39.03	TRUE
NaturalKiller	cg04815707	-0.284	-0.331	-0.236	0.402	-11.905	0	0	39.03	TRUE
NaturalKiller	cg16278077	0.104	0.086	0.121	0.881	11.902	0	0	39.029	TRUE
NaturalKiller	cg01453732	-0.076	-0.089	-0.063	0.088	-11.9	0	0	39.029	FALSE
NaturalKiller	cg20569287	-0.075	-0.088	-0.063	0.108	-11.9	0	0	39.029	FALSE
NaturalKiller	cg17773660	0.203	0.169	0.236	0.655	11.904	0	0	39.028	TRUE
NaturalKiller	cg16325610	-0.092	-0.107	-0.077	0.13	-11.9	0	0	39.028	FALSE
NaturalKiller	cg08141659	-0.207	-0.242	-0.173	0.344	-11.904	0	0	39.028	TRUE
NaturalKiller	cg23895262	0.229	0.191	0.267	0.396	11.904	0	0	39.026	TRUE
NaturalKiller	cg02664177	0.101	0.085	0.118	0.871	11.901	0	0	39.026	TRUE
NaturalKiller	cg05737535	0.316	0.264	0.369	0.552	11.904	0	0	39.025	TRUE
NaturalKiller	ch.19.1427912R	-0.07	-0.082	-0.058	0.081	-11.899	0	0	39.024	FALSE
NaturalKiller	cg09945896	0.18	0.15	0.21	0.75	11.903	0	0	39.023	TRUE
NaturalKiller	cg16580937	0.419	0.349	0.488	0.415	11.903	0	0	39.022	TRUE
NaturalKiller	cg16511076	0.171	0.143	0.2	0.792	11.903	0	0	39.022	TRUE
NaturalKiller	cg01427769	-0.079	-0.092	-0.066	0.088	-11.898	0	0	39.02	FALSE
NaturalKiller	cg13153307	0.137	0.114	0.159	0.748	11.903	0	0	39.019	TRUE
NaturalKiller	cg00944580	0.315	0.263	0.367	0.395	11.903	0	0	39.019	TRUE
NaturalKiller	cg03970483	0.32	0.267	0.374	0.582	11.902	0	0	39.016	TRUE
NaturalKiller	cg10560514	-0.069	-0.081	-0.058	0.075	-11.898	0	0	39.016	FALSE
NaturalKiller	cg24050613	-0.064	-0.074	-0.053	0.074	-11.898	0	0	39.016	FALSE
NaturalKiller	cg27569300	-0.073	-0.086	-0.061	0.083	-11.898	0	0	39.016	FALSE
NaturalKiller	cg03574598	-0.072	-0.084	-0.06	0.085	-11.898	0	0	39.016	FALSE
NaturalKiller	cg20357807	-0.278	-0.324	-0.232	0.635	-11.902	0	0	39.014	TRUE
NaturalKiller	cg17532444	-0.075	-0.087	-0.062	0.101	-11.897	0	0	39.013	FALSE
NaturalKiller	cg23917779	0.177	0.148	0.207	0.633	11.901	0	0	39.013	TRUE
NaturalKiller	cg12748839	0.163	0.136	0.19	0.821	11.901	0	0	39.012	TRUE
NaturalKiller	cg02376163	-0.089	-0.104	-0.075	0.096	-11.897	0	0	39.012	FALSE
NaturalKiller	cg26117265	0.323	0.269	0.376	0.615	11.901	0	0	39.012	TRUE
NaturalKiller	cg01534887	0.096	0.08	0.112	0.828	11.898	0	0	39.012	FALSE
NaturalKiller	cg00462240	0.178	0.149	0.208	0.765	11.901	0	0	39.011	TRUE
NaturalKiller	cg17748900	0.125	0.104	0.146	0.738	11.9	0	0	39.01	TRUE
NaturalKiller	cg09777775	-0.401	-0.468	-0.335	0.517	-11.901	0	0	39.009	TRUE
NaturalKiller	cg09613281	0.348	0.29	0.405	0.473	11.901	0	0	39.009	TRUE
NaturalKiller	cg21650436	-0.266	-0.31	-0.221	0.784	-11.9	0	0	39.006	TRUE
NaturalKiller	cg00006397	0.262	0.218	0.305	0.507	11.9	0	0	39.005	TRUE
NaturalKiller	cg06019726	0.304	0.254	0.355	0.36	11.9	0	0	39.004	TRUE
NaturalKiller	cg05817661	-0.056	-0.066	-0.047	0.074	-11.896	0	0	39.004	FALSE
NaturalKiller	cg05718652	0.1	0.084	0.117	0.874	11.897	0	0	39.004	TRUE
NaturalKiller	cg21579274	-0.319	-0.373	-0.266	0.405	-11.9	0	0	39.003	TRUE
NaturalKiller	cg02640489	0.308	0.256	0.359	0.581	11.9	0	0	39.003	TRUE
NaturalKiller	cg00087153	0.204	0.17	0.237	0.649	11.9	0	0	39.003	TRUE
NaturalKiller	cg13563519	0.091	0.076	0.107	0.851	11.896	0	0	39.003	FALSE
NaturalKiller	cg12589307	-0.061	-0.071	-0.051	0.079	-11.895	0	0	39.002	FALSE
NaturalKiller	cg02707799	0.245	0.204	0.286	0.733	11.9	0	0	39.002	TRUE
NaturalKiller	cg09039367	0.229	0.191	0.267	0.762	11.9	0	0	39.002	TRUE
NaturalKiller	cg03025061	-0.084	-0.098	-0.07	0.135	-11.895	0	0	39	FALSE
NaturalKiller	cg24126847	0.193	0.161	0.225	0.701	11.899	0	0	38.999	TRUE
NaturalKiller	cg06392565	0.129	0.107	0.15	0.796	11.899	0	0	38.999	TRUE
NaturalKiller	cg25374830	0.058	0.049	0.068	0.936	11.895	0	0	38.999	FALSE
NaturalKiller	cg10464462	-0.329	-0.383	-0.274	0.39	-11.899	0	0	38.998	TRUE
NaturalKiller	cg06308109	0.328	0.274	0.383	0.564	11.899	0	0	38.998	TRUE
NaturalKiller	cg00446213	0.102	0.085	0.119	0.871	11.896	0	0	38.997	TRUE
NaturalKiller	cg07987250	0.083	0.069	0.096	0.887	11.894	0	0	38.996	FALSE
NaturalKiller	cg05927789	0.269	0.225	0.314	0.589	11.899	0	0	38.996	TRUE
NaturalKiller	cg13313046	-0.068	-0.079	-0.057	0.08	-11.894	0	0	38.995	FALSE
NaturalKiller	cg24721157	-0.042	-0.049	-0.035	0.056	-11.894	0	0	38.995	FALSE
NaturalKiller	cg13888748	0.405	0.338	0.472	0.391	11.898	0	0	38.995	TRUE
NaturalKiller	cg08679011	0.243	0.202	0.283	0.646	11.898	0	0	38.994	TRUE
NaturalKiller	cg20493497	-0.14	-0.163	-0.117	0.153	-11.898	0	0	38.994	TRUE
NaturalKiller	cg24469803	-0.091	-0.107	-0.076	0.122	-11.894	0	0	38.991	FALSE
NaturalKiller	cg08299089	0.364	0.304	0.425	0.513	11.898	0	0	38.991	TRUE
NaturalKiller	cg05026462	-0.073	-0.086	-0.061	0.102	-11.893	0	0	38.991	FALSE
NaturalKiller	cg20771846	0.093	0.078	0.108	0.898	11.894	0	0	38.99	FALSE
NaturalKiller	cg10797090	0.095	0.079	0.111	0.846	11.894	0	0	38.989	FALSE
NaturalKiller	cg26526897	0.12	0.1	0.14	0.728	11.896	0	0	38.989	TRUE
NaturalKiller	cg02122913	-0.072	-0.084	-0.06	0.096	-11.893	0	0	38.989	FALSE
NaturalKiller	cg00256785	-0.073	-0.085	-0.06	0.081	-11.893	0	0	38.988	FALSE
NaturalKiller	cg05733917	0.09	0.075	0.105	0.873	11.893	0	0	38.988	FALSE
NaturalKiller	cg01023672	0.505	0.421	0.589	0.434	11.897	0	0	38.988	TRUE
NaturalKiller	cg04066316	0.095	0.079	0.111	0.896	11.894	0	0	38.988	FALSE
NaturalKiller	cg11628880	0.336	0.28	0.392	0.538	11.897	0	0	38.988	TRUE
NaturalKiller	cg00107490	0.225	0.187	0.262	0.655	11.897	0	0	38.988	TRUE
NaturalKiller	cg19981839	-0.064	-0.075	-0.053	0.075	-11.892	0	0	38.987	FALSE
NaturalKiller	cg02810976	0.127	0.106	0.148	0.863	11.896	0	0	38.987	TRUE
NaturalKiller	cg25139229	0.389	0.324	0.454	0.453	11.897	0	0	38.986	TRUE
NaturalKiller	cg22436753	-0.369	-0.43	-0.307	0.455	-11.897	0	0	38.986	TRUE
NaturalKiller	cg07591205	0.08	0.067	0.094	0.891	11.892	0	0	38.985	FALSE
NaturalKiller	cg13655250	-0.477	-0.557	-0.398	0.568	-11.897	0	0	38.985	TRUE
NaturalKiller	cg08428188	0.363	0.303	0.423	0.525	11.896	0	0	38.985	TRUE
NaturalKiller	cg19969733	-0.391	-0.456	-0.326	0.45	-11.896	0	0	38.984	TRUE
NaturalKiller	cg00358936	0.21	0.175	0.245	0.691	11.896	0	0	38.983	TRUE
NaturalKiller	cg08847919	0.095	0.079	0.11	0.879	11.893	0	0	38.983	FALSE
NaturalKiller	cg15609237	0.163	0.136	0.19	0.819	11.896	0	0	38.982	TRUE
NaturalKiller	cg07815521	-0.29	-0.338	-0.242	0.505	-11.896	0	0	38.981	TRUE
NaturalKiller	cg07946977	-0.368	-0.43	-0.307	0.502	-11.896	0	0	38.98	TRUE
NaturalKiller	cg24617203	0.167	0.139	0.195	0.844	11.895	0	0	38.978	TRUE
NaturalKiller	cg12067421	0.197	0.164	0.23	0.759	11.895	0	0	38.977	TRUE
NaturalKiller	cg07209686	-0.142	-0.166	-0.118	0.154	-11.895	0	0	38.977	TRUE
NaturalKiller	cg01956624	-0.074	-0.087	-0.062	0.104	-11.89	0	0	38.975	FALSE
NaturalKiller	cg02618300	-0.083	-0.097	-0.069	0.091	-11.89	0	0	38.975	FALSE
NaturalKiller	cg02454890	-0.164	-0.191	-0.137	0.18	-11.895	0	0	38.975	TRUE
NaturalKiller	cg25620356	-0.192	-0.224	-0.16	0.208	-11.894	0	0	38.974	TRUE
NaturalKiller	cg01065592	0.085	0.071	0.1	0.876	11.89	0	0	38.973	FALSE
NaturalKiller	cg23716866	0.331	0.276	0.386	0.58	11.894	0	0	38.973	TRUE
NaturalKiller	cg24861444	0.08	0.066	0.093	0.876	11.89	0	0	38.973	FALSE
NaturalKiller	cg15915658	0.347	0.29	0.405	0.562	11.894	0	0	38.972	TRUE
NaturalKiller	cg16848937	0.378	0.315	0.44	0.511	11.894	0	0	38.972	TRUE
NaturalKiller	cg02323699	0.31	0.258	0.362	0.517	11.894	0	0	38.971	TRUE
NaturalKiller	cg18098079	0.354	0.295	0.413	0.476	11.894	0	0	38.971	TRUE
NaturalKiller	cg20288916	0.335	0.279	0.391	0.561	11.894	0	0	38.971	TRUE
NaturalKiller	cg15090161	0.095	0.08	0.111	0.881	11.891	0	0	38.971	FALSE
NaturalKiller	cg12072608	0.188	0.157	0.22	0.762	11.894	0	0	38.971	TRUE
NaturalKiller	cg13630646	0.22	0.184	0.257	0.734	11.893	0	0	38.967	TRUE
NaturalKiller	cg08316558	-0.079	-0.092	-0.066	0.125	-11.889	0	0	38.966	FALSE
NaturalKiller	cg18021506	-0.079	-0.092	-0.066	0.106	-11.889	0	0	38.966	FALSE
NaturalKiller	cg01657186	0.423	0.353	0.494	0.382	11.893	0	0	38.966	TRUE
NaturalKiller	cg11529807	0.113	0.094	0.131	0.871	11.891	0	0	38.966	TRUE
NaturalKiller	cg09499482	0.218	0.182	0.254	0.574	11.893	0	0	38.965	TRUE
NaturalKiller	cg20771622	0.212	0.176	0.247	0.738	11.893	0	0	38.965	TRUE
NaturalKiller	cg01046511	0.289	0.241	0.337	0.662	11.893	0	0	38.965	TRUE
NaturalKiller	cg19998991	-0.077	-0.09	-0.064	0.101	-11.888	0	0	38.965	FALSE
NaturalKiller	cg24986469	0.074	0.061	0.086	0.852	11.888	0	0	38.965	FALSE
NaturalKiller	cg03140190	0.096	0.08	0.111	0.842	11.889	0	0	38.964	FALSE
NaturalKiller	cg17952980	0.371	0.31	0.433	0.475	11.893	0	0	38.964	TRUE
NaturalKiller	cg02079645	0.229	0.191	0.267	0.752	11.893	0	0	38.964	TRUE
NaturalKiller	cg17827803	0.122	0.102	0.142	0.863	11.892	0	0	38.962	TRUE
NaturalKiller	cg22358121	0.274	0.229	0.32	0.356	11.892	0	0	38.962	TRUE
NaturalKiller	cg24658360	0.36	0.3	0.42	0.565	11.892	0	0	38.962	TRUE
NaturalKiller	cg23313379	0.1	0.084	0.117	0.874	11.89	0	0	38.962	TRUE
NaturalKiller	cg21926603	0.103	0.086	0.121	0.882	11.89	0	0	38.961	TRUE
NaturalKiller	cg02283775	-0.191	-0.223	-0.16	0.214	-11.892	0	0	38.96	TRUE
NaturalKiller	cg05461420	0.092	0.077	0.107	0.888	11.888	0	0	38.959	FALSE
NaturalKiller	cg13633262	0.377	0.314	0.439	0.368	11.892	0	0	38.959	TRUE
NaturalKiller	cg10658542	-0.088	-0.103	-0.073	0.092	-11.888	0	0	38.959	FALSE
NaturalKiller	cg13070763	-0.187	-0.218	-0.156	0.208	-11.892	0	0	38.959	TRUE
NaturalKiller	cg14927745	-0.373	-0.436	-0.311	0.613	-11.892	0	0	38.959	TRUE
NaturalKiller	cg13962681	0.084	0.07	0.098	0.901	11.887	0	0	38.958	FALSE
NaturalKiller	cg19223782	0.261	0.218	0.305	0.683	11.892	0	0	38.957	TRUE
NaturalKiller	cg26827033	0.101	0.084	0.118	0.859	11.889	0	0	38.957	TRUE
NaturalKiller	cg05694921	-0.358	-0.417	-0.298	0.526	-11.891	0	0	38.957	TRUE
NaturalKiller	cg24352618	-0.082	-0.095	-0.068	0.09	-11.887	0	0	38.956	FALSE
NaturalKiller	cg18942222	0.129	0.107	0.15	0.829	11.891	0	0	38.956	TRUE
NaturalKiller	cg01032431	0.111	0.093	0.13	0.863	11.889	0	0	38.956	TRUE
NaturalKiller	cg05266624	-0.326	-0.381	-0.272	0.512	-11.891	0	0	38.956	TRUE
NaturalKiller	cg04862556	-0.286	-0.334	-0.238	0.32	-11.891	0	0	38.955	TRUE
NaturalKiller	cg03616827	-0.406	-0.473	-0.338	0.566	-11.891	0	0	38.954	TRUE
NaturalKiller	cg16663570	-0.09	-0.104	-0.075	0.108	-11.887	0	0	38.954	FALSE
NaturalKiller	cg14248369	0.228	0.19	0.266	0.61	11.891	0	0	38.953	TRUE
NaturalKiller	cg24940880	-0.068	-0.08	-0.057	0.075	-11.886	0	0	38.953	FALSE
NaturalKiller	cg13241659	0.296	0.247	0.346	0.558	11.891	0	0	38.953	TRUE
NaturalKiller	cg08698835	0.104	0.087	0.121	0.888	11.888	0	0	38.952	TRUE
NaturalKiller	cg23762359	-0.298	-0.347	-0.248	0.366	-11.89	0	0	38.951	TRUE
NaturalKiller	cg27353381	0.207	0.173	0.241	0.586	11.89	0	0	38.95	TRUE
NaturalKiller	cg18415148	0.068	0.057	0.079	0.92	11.886	0	0	38.95	FALSE
NaturalKiller	cg07806164	-0.073	-0.085	-0.061	0.107	-11.886	0	0	38.949	FALSE
NaturalKiller	cg16226866	0.519	0.432	0.605	0.425	11.89	0	0	38.949	TRUE
NaturalKiller	cg27146477	0.061	0.051	0.071	0.929	11.885	0	0	38.948	FALSE
NaturalKiller	cg02185182	0.167	0.139	0.195	0.813	11.89	0	0	38.948	TRUE
NaturalKiller	cg19756789	-0.059	-0.069	-0.049	0.079	-11.885	0	0	38.947	FALSE
NaturalKiller	cg09396032	-0.29	-0.338	-0.242	0.731	-11.89	0	0	38.947	TRUE
NaturalKiller	cg15380744	-0.278	-0.324	-0.232	0.295	-11.889	0	0	38.945	TRUE
NaturalKiller	cg10055231	-0.461	-0.538	-0.384	0.563	-11.889	0	0	38.945	TRUE
NaturalKiller	cg16018921	0.36	0.3	0.42	0.521	11.889	0	0	38.944	TRUE
NaturalKiller	cg20416179	0.25	0.208	0.292	0.709	11.889	0	0	38.944	TRUE
NaturalKiller	cg03371752	0.119	0.099	0.139	0.851	11.888	0	0	38.944	TRUE
NaturalKiller	cg16363586	-0.332	-0.387	-0.277	0.475	-11.889	0	0	38.944	TRUE
NaturalKiller	cg09109411	0.265	0.221	0.31	0.783	11.889	0	0	38.943	TRUE
NaturalKiller	cg14039230	0.124	0.103	0.144	0.857	11.888	0	0	38.942	TRUE
NaturalKiller	cg24515283	-0.06	-0.07	-0.05	0.073	-11.884	0	0	38.94	FALSE
NaturalKiller	cg04566018	-0.095	-0.111	-0.079	0.131	-11.885	0	0	38.938	FALSE
NaturalKiller	cg04981758	0.209	0.174	0.244	0.723	11.888	0	0	38.938	TRUE
NaturalKiller	cg02612007	-0.073	-0.085	-0.061	0.094	-11.883	0	0	38.936	FALSE
NaturalKiller	cg05671968	0.281	0.234	0.328	0.565	11.888	0	0	38.935	TRUE
NaturalKiller	cg21735491	-0.075	-0.088	-0.063	0.115	-11.883	0	0	38.935	FALSE
NaturalKiller	cg02842377	0.078	0.065	0.09	0.866	11.883	0	0	38.934	FALSE
NaturalKiller	cg00683496	0.17	0.142	0.198	0.814	11.887	0	0	38.934	TRUE
NaturalKiller	cg10045321	-0.064	-0.075	-0.053	0.961	-11.883	0	0	38.934	FALSE
NaturalKiller	cg27077050	-0.081	-0.094	-0.067	0.088	-11.883	0	0	38.933	FALSE
NaturalKiller	cg09481056	0.191	0.159	0.223	0.72	11.887	0	0	38.933	TRUE
NaturalKiller	cg18547611	-0.069	-0.081	-0.058	0.081	-11.882	0	0	38.931	FALSE
NaturalKiller	cg07288587	-0.065	-0.076	-0.054	0.074	-11.882	0	0	38.931	FALSE
NaturalKiller	cg01938304	0.07	0.059	0.082	0.916	11.882	0	0	38.93	FALSE
NaturalKiller	cg18672421	-0.074	-0.086	-0.062	0.074	-11.882	0	0	38.93	FALSE
NaturalKiller	cg16760712	0.095	0.079	0.111	0.87	11.883	0	0	38.929	FALSE
NaturalKiller	cg01492909	0.174	0.145	0.203	0.809	11.886	0	0	38.929	TRUE
NaturalKiller	cg01397521	0.181	0.151	0.211	0.266	11.886	0	0	38.928	TRUE
NaturalKiller	cg23679478	-0.079	-0.092	-0.066	0.097	-11.882	0	0	38.928	FALSE
NaturalKiller	cg09535168	-0.073	-0.085	-0.061	0.079	-11.882	0	0	38.927	FALSE
NaturalKiller	cg00750430	-0.313	-0.365	-0.261	0.681	-11.886	0	0	38.926	TRUE
NaturalKiller	cg21484213	-0.084	-0.098	-0.07	0.105	-11.881	0	0	38.925	FALSE
NaturalKiller	cg05971894	-0.187	-0.218	-0.156	0.265	-11.885	0	0	38.923	TRUE
NaturalKiller	cg12321011	0.218	0.181	0.254	0.725	11.885	0	0	38.922	TRUE
NaturalKiller	cg03393862	0.073	0.06	0.085	0.87	11.881	0	0	38.921	FALSE
NaturalKiller	cg23754924	-0.298	-0.348	-0.249	0.383	-11.885	0	0	38.921	TRUE
NaturalKiller	cg20915632	-0.096	-0.112	-0.08	0.118	-11.881	0	0	38.919	FALSE
NaturalKiller	cg14519350	-0.395	-0.46	-0.329	0.515	-11.884	0	0	38.918	TRUE
NaturalKiller	cg12794432	-0.064	-0.075	-0.054	0.072	-11.88	0	0	38.917	FALSE
NaturalKiller	cg19568115	0.314	0.262	0.367	0.311	11.884	0	0	38.914	TRUE
NaturalKiller	cg26759552	-0.078	-0.09	-0.065	0.119	-11.879	0	0	38.913	FALSE
NaturalKiller	cg26379258	-0.38	-0.444	-0.317	0.47	-11.884	0	0	38.913	TRUE
NaturalKiller	cg05459650	0.091	0.076	0.107	0.902	11.88	0	0	38.911	FALSE
NaturalKiller	cg18424233	0.239	0.199	0.278	0.669	11.883	0	0	38.911	TRUE
NaturalKiller	cg06758448	-0.219	-0.255	-0.182	0.244	-11.883	0	0	38.911	TRUE
NaturalKiller	cg02546376	0.28	0.234	0.327	0.54	11.883	0	0	38.911	TRUE
NaturalKiller	cg10444530	-0.077	-0.09	-0.064	0.127	-11.879	0	0	38.91	FALSE
NaturalKiller	cg05876591	-0.079	-0.092	-0.066	0.111	-11.879	0	0	38.91	FALSE
NaturalKiller	cg04188351	0.296	0.247	0.345	0.268	11.883	0	0	38.91	TRUE
NaturalKiller	cg26452915	0.16	0.134	0.187	0.831	11.883	0	0	38.908	TRUE
NaturalKiller	cg18610569	0.255	0.213	0.298	0.677	11.883	0	0	38.908	TRUE
NaturalKiller	cg25785378	-0.076	-0.088	-0.063	0.087	-11.878	0	0	38.907	FALSE
NaturalKiller	cg13416249	0.121	0.101	0.141	0.823	11.882	0	0	38.907	TRUE
NaturalKiller	cg10768996	0.168	0.14	0.195	0.664	11.882	0	0	38.907	TRUE
NaturalKiller	cg16928878	-0.079	-0.092	-0.066	0.095	-11.878	0	0	38.907	FALSE
NaturalKiller	cg08705647	0.096	0.08	0.112	0.886	11.879	0	0	38.906	FALSE
NaturalKiller	cg00611535	-0.066	-0.077	-0.055	0.086	-11.878	0	0	38.906	FALSE
NaturalKiller	cg14620138	0.102	0.085	0.119	0.889	11.88	0	0	38.906	TRUE
NaturalKiller	cg03671431	0.331	0.276	0.386	0.303	11.882	0	0	38.906	TRUE
NaturalKiller	cg21481662	-0.069	-0.081	-0.058	0.086	-11.878	0	0	38.905	FALSE
NaturalKiller	cg13425960	0.273	0.227	0.318	0.514	11.882	0	0	38.902	TRUE
NaturalKiller	cg04028315	-0.075	-0.088	-0.063	0.084	-11.877	0	0	38.902	FALSE
NaturalKiller	cg02774334	0.093	0.078	0.109	0.877	11.878	0	0	38.902	FALSE
NaturalKiller	cg14487914	0.14	0.117	0.164	0.799	11.881	0	0	38.901	TRUE
NaturalKiller	cg10813720	0.117	0.097	0.136	0.84	11.88	0	0	38.9	TRUE
NaturalKiller	cg01414877	0.113	0.095	0.132	0.842	11.88	0	0	38.899	TRUE
NaturalKiller	cg20491579	-0.076	-0.089	-0.064	0.095	-11.877	0	0	38.898	FALSE
NaturalKiller	cg19601475	0.067	0.056	0.078	0.872	11.877	0	0	38.898	FALSE
NaturalKiller	cg10656845	-0.097	-0.113	-0.081	0.854	-11.878	0	0	38.897	FALSE
NaturalKiller	cg19782686	0.397	0.331	0.463	0.607	11.881	0	0	38.897	TRUE
NaturalKiller	cg04784672	-0.09	-0.105	-0.075	0.129	-11.877	0	0	38.896	FALSE
NaturalKiller	cg04145307	0.095	0.079	0.111	0.871	11.877	0	0	38.896	FALSE
NaturalKiller	cg19892210	-0.086	-0.1	-0.072	0.109	-11.876	0	0	38.894	FALSE
NaturalKiller	cg12513352	-0.415	-0.484	-0.346	0.545	-11.88	0	0	38.892	TRUE
NaturalKiller	cg19039340	-0.079	-0.092	-0.066	0.086	-11.875	0	0	38.892	FALSE
NaturalKiller	cg07470708	-0.193	-0.225	-0.161	0.644	-11.88	0	0	38.892	TRUE
NaturalKiller	cg09363068	0.431	0.359	0.503	0.488	11.88	0	0	38.891	TRUE
NaturalKiller	cg19862242	0.308	0.257	0.359	0.48	11.879	0	0	38.89	TRUE
NaturalKiller	cg12504721	-0.079	-0.092	-0.066	0.089	-11.875	0	0	38.89	FALSE
NaturalKiller	cg09509553	0.095	0.079	0.11	0.884	11.876	0	0	38.888	FALSE
NaturalKiller	cg03082523	0.254	0.212	0.296	0.321	11.879	0	0	38.888	TRUE
NaturalKiller	cg24250684	0.247	0.206	0.288	0.673	11.879	0	0	38.886	TRUE
NaturalKiller	cg08905753	0.365	0.304	0.426	0.586	11.879	0	0	38.886	TRUE
NaturalKiller	cg20459238	0.088	0.073	0.103	0.85	11.875	0	0	38.886	FALSE
NaturalKiller	cg25096615	0.248	0.206	0.289	0.553	11.879	0	0	38.885	TRUE
NaturalKiller	cg18139053	0.09	0.075	0.106	0.86	11.874	0	0	38.881	FALSE
NaturalKiller	cg01647724	0.263	0.219	0.306	0.694	11.878	0	0	38.881	TRUE
NaturalKiller	cg13314694	0.257	0.214	0.299	0.524	11.878	0	0	38.881	TRUE
NaturalKiller	cg11028664	0.165	0.138	0.193	0.808	11.878	0	0	38.881	TRUE
NaturalKiller	cg24864518	0.322	0.268	0.375	0.55	11.878	0	0	38.88	TRUE
NaturalKiller	cg24216596	-0.342	-0.399	-0.285	0.599	-11.878	0	0	38.88	TRUE
NaturalKiller	cg26207909	0.253	0.211	0.295	0.75	11.878	0	0	38.88	TRUE
NaturalKiller	cg00527307	0.257	0.214	0.299	0.642	11.878	0	0	38.879	TRUE
NaturalKiller	cg02619867	0.099	0.083	0.116	0.84	11.874	0	0	38.879	FALSE
NaturalKiller	cg14768558	0.088	0.073	0.103	0.883	11.873	0	0	38.878	FALSE
NaturalKiller	cg05961176	0.233	0.194	0.271	0.754	11.877	0	0	38.878	TRUE
NaturalKiller	cg20544263	0.241	0.201	0.281	0.731	11.877	0	0	38.877	TRUE
NaturalKiller	cg04785902	0.241	0.201	0.281	0.672	11.877	0	0	38.877	TRUE
NaturalKiller	cg24358781	0.375	0.312	0.437	0.422	11.877	0	0	38.876	TRUE
NaturalKiller	cg26784162	0.082	0.068	0.095	0.864	11.872	0	0	38.875	FALSE
NaturalKiller	cg02039171	0.167	0.139	0.194	0.602	11.877	0	0	38.874	TRUE
NaturalKiller	cg05588271	0.231	0.193	0.27	0.692	11.876	0	0	38.873	TRUE
NaturalKiller	cg16348742	0.211	0.176	0.246	0.753	11.876	0	0	38.871	TRUE
NaturalKiller	cg05557932	0.178	0.149	0.208	0.132	11.876	0	0	38.871	TRUE
NaturalKiller	cg08269275	0.126	0.105	0.147	0.864	11.875	0	0	38.871	TRUE
NaturalKiller	cg04323785	-0.234	-0.274	-0.195	0.608	-11.876	0	0	38.87	TRUE
NaturalKiller	cg25981875	0.114	0.095	0.133	0.824	11.874	0	0	38.869	TRUE
NaturalKiller	cg15993786	0.115	0.096	0.134	0.845	11.874	0	0	38.869	TRUE
NaturalKiller	cg01274715	-0.06	-0.07	-0.05	0.08	-11.871	0	0	38.868	FALSE
NaturalKiller	cg07917978	-0.196	-0.228	-0.163	0.258	-11.875	0	0	38.867	TRUE
NaturalKiller	cg21475526	0.105	0.088	0.123	0.852	11.873	0	0	38.866	TRUE
NaturalKiller	cg20993403	0.245	0.204	0.286	0.636	11.875	0	0	38.865	TRUE
NaturalKiller	cg21667367	-0.29	-0.338	-0.242	0.479	-11.875	0	0	38.865	TRUE
NaturalKiller	cg09589688	-0.076	-0.089	-0.064	0.086	-11.87	0	0	38.864	FALSE
NaturalKiller	cg00778807	-0.121	-0.142	-0.101	0.208	-11.874	0	0	38.864	TRUE
NaturalKiller	cg03694587	0.255	0.213	0.298	0.656	11.875	0	0	38.863	TRUE
NaturalKiller	cg01794265	-0.093	-0.108	-0.077	0.109	-11.871	0	0	38.862	FALSE
NaturalKiller	cg09234622	-0.072	-0.084	-0.06	0.081	-11.87	0	0	38.862	FALSE
NaturalKiller	cg02532538	-0.101	-0.118	-0.084	0.104	-11.872	0	0	38.862	TRUE
NaturalKiller	cg00032227	-0.071	-0.083	-0.059	0.088	-11.87	0	0	38.86	FALSE
NaturalKiller	cg24667363	-0.074	-0.086	-0.061	0.099	-11.87	0	0	38.86	FALSE
NaturalKiller	cg18434560	-0.313	-0.365	-0.261	0.5	-11.874	0	0	38.858	TRUE
NaturalKiller	cg26774043	0.235	0.196	0.274	0.666	11.874	0	0	38.857	TRUE
NaturalKiller	cg27181148	0.1	0.083	0.116	0.889	11.871	0	0	38.857	FALSE
NaturalKiller	cg22915993	0.11	0.092	0.129	0.867	11.871	0	0	38.855	TRUE
NaturalKiller	cg21199995	-0.055	-0.064	-0.046	0.066	-11.869	0	0	38.854	FALSE
NaturalKiller	cg17612991	0.359	0.299	0.419	0.529	11.873	0	0	38.853	TRUE
NaturalKiller	cg18145431	0.095	0.079	0.111	0.904	11.869	0	0	38.852	FALSE
NaturalKiller	cg21475544	-0.069	-0.081	-0.058	0.088	-11.868	0	0	38.851	FALSE
NaturalKiller	cg08482436	-0.194	-0.226	-0.161	0.221	-11.872	0	0	38.851	TRUE
NaturalKiller	cg06685514	0.176	0.147	0.206	0.691	11.872	0	0	38.85	TRUE
NaturalKiller	cg06520081	0.289	0.24	0.337	0.542	11.872	0	0	38.849	TRUE
NaturalKiller	cg22703945	0.093	0.078	0.109	0.889	11.869	0	0	38.849	FALSE
NaturalKiller	cg26593967	0.098	0.082	0.114	0.871	11.869	0	0	38.848	FALSE
NaturalKiller	cg19107578	0.342	0.285	0.4	0.546	11.872	0	0	38.848	TRUE
NaturalKiller	cg11790681	-0.082	-0.096	-0.069	0.098	-11.867	0	0	38.847	FALSE
NaturalKiller	cg09274451	0.077	0.064	0.089	0.877	11.867	0	0	38.847	FALSE
NaturalKiller	cg02377915	0.223	0.186	0.261	0.678	11.872	0	0	38.847	TRUE
NaturalKiller	cg25118167	0.162	0.135	0.189	0.707	11.872	0	0	38.846	TRUE
NaturalKiller	cg04476874	0.193	0.161	0.226	0.673	11.872	0	0	38.846	TRUE
NaturalKiller	cg01118031	-0.079	-0.092	-0.066	0.085	-11.867	0	0	38.845	FALSE
NaturalKiller	cg13189207	0.326	0.271	0.38	0.574	11.871	0	0	38.843	TRUE
NaturalKiller	cg19948255	0.087	0.072	0.101	0.897	11.867	0	0	38.842	FALSE
NaturalKiller	cg09567180	0.351	0.292	0.409	0.547	11.871	0	0	38.841	TRUE
NaturalKiller	cg05300230	-0.086	-0.1	-0.072	0.127	-11.866	0	0	38.841	FALSE
NaturalKiller	cg16331823	-0.079	-0.092	-0.066	0.104	-11.866	0	0	38.84	FALSE
NaturalKiller	cg19971773	-0.064	-0.074	-0.053	0.069	-11.866	0	0	38.84	FALSE
NaturalKiller	cg08817120	-0.085	-0.099	-0.071	0.094	-11.866	0	0	38.839	FALSE
NaturalKiller	cg16713808	0.088	0.074	0.103	0.886	11.866	0	0	38.838	FALSE
NaturalKiller	cg08291539	-0.075	-0.087	-0.062	0.094	-11.866	0	0	38.838	FALSE
NaturalKiller	cg17149859	-0.086	-0.101	-0.072	0.115	-11.866	0	0	38.837	FALSE
NaturalKiller	cg10258419	-0.178	-0.208	-0.148	0.186	-11.87	0	0	38.836	TRUE
NaturalKiller	cg10746615	-0.068	-0.079	-0.057	0.091	-11.865	0	0	38.836	FALSE
NaturalKiller	cg02274103	0.093	0.078	0.109	0.885	11.866	0	0	38.836	FALSE
NaturalKiller	cg04496250	0.166	0.138	0.193	0.817	11.869	0	0	38.834	TRUE
NaturalKiller	cg06496803	-0.311	-0.362	-0.259	0.504	-11.869	0	0	38.834	TRUE
NaturalKiller	cg08126798	0.173	0.144	0.202	0.812	11.869	0	0	38.833	TRUE
NaturalKiller	cg14422903	0.196	0.163	0.229	0.706	11.869	0	0	38.833	TRUE
NaturalKiller	cg22799691	0.337	0.28	0.393	0.437	11.869	0	0	38.832	TRUE
NaturalKiller	cg17696731	0.339	0.283	0.396	0.51	11.869	0	0	38.832	TRUE
NaturalKiller	cg27034902	-0.074	-0.086	-0.061	0.086	-11.864	0	0	38.831	FALSE
NaturalKiller	cg07054788	-0.08	-0.093	-0.066	0.094	-11.864	0	0	38.829	FALSE
NaturalKiller	cg09720853	0.105	0.088	0.123	0.876	11.866	0	0	38.828	TRUE
NaturalKiller	cg07042338	0.376	0.313	0.438	0.466	11.868	0	0	38.827	TRUE
NaturalKiller	cg07007778	-0.071	-0.083	-0.059	0.095	-11.864	0	0	38.827	FALSE
NaturalKiller	cg04060163	-0.134	-0.156	-0.111	0.16	-11.868	0	0	38.826	TRUE
NaturalKiller	cg09686236	-0.068	-0.08	-0.057	0.105	-11.864	0	0	38.826	FALSE
NaturalKiller	cg01198655	0.089	0.074	0.104	0.903	11.864	0	0	38.824	FALSE
NaturalKiller	cg05994690	0.103	0.086	0.12	0.865	11.865	0	0	38.824	TRUE
NaturalKiller	cg05569874	-0.073	-0.086	-0.061	0.108	-11.863	0	0	38.823	FALSE
NaturalKiller	cg04284320	0.184	0.153	0.215	0.767	11.867	0	0	38.822	TRUE
NaturalKiller	cg18198734	0.145	0.121	0.169	0.801	11.867	0	0	38.821	TRUE
NaturalKiller	cg06807117	-0.224	-0.262	-0.187	0.27	-11.867	0	0	38.82	TRUE
NaturalKiller	cg17903539	0.094	0.078	0.109	0.887	11.863	0	0	38.818	FALSE
NaturalKiller	cg14443472	0.113	0.094	0.132	0.879	11.865	0	0	38.817	TRUE
NaturalKiller	cg17959448	-0.077	-0.09	-0.064	0.103	-11.862	0	0	38.817	FALSE
NaturalKiller	cg05331082	-0.073	-0.085	-0.061	0.09	-11.862	0	0	38.816	FALSE
NaturalKiller	cg08557120	-0.156	-0.182	-0.13	0.159	-11.866	0	0	38.816	TRUE
NaturalKiller	cg09532284	-0.081	-0.095	-0.068	0.119	-11.862	0	0	38.816	FALSE
NaturalKiller	cg03257255	0.087	0.073	0.102	0.868	11.862	0	0	38.815	FALSE
NaturalKiller	cg08430355	-0.058	-0.068	-0.048	0.099	-11.861	0	0	38.814	FALSE
NaturalKiller	cg11299854	-0.073	-0.086	-0.061	0.106	-11.861	0	0	38.812	FALSE
NaturalKiller	cg19593680	0.272	0.227	0.318	0.676	11.865	0	0	38.811	TRUE
NaturalKiller	cg25323112	-0.093	-0.109	-0.078	0.123	-11.862	0	0	38.81	FALSE
NaturalKiller	cg21255209	0.239	0.199	0.279	0.569	11.865	0	0	38.81	TRUE
NaturalKiller	cg14359934	0.147	0.122	0.171	0.805	11.865	0	0	38.809	TRUE
NaturalKiller	cg13073894	-0.062	-0.072	-0.052	0.082	-11.86	0	0	38.808	FALSE
NaturalKiller	cg01905489	-0.167	-0.195	-0.139	0.654	-11.865	0	0	38.808	TRUE
NaturalKiller	cg24453438	0.269	0.224	0.314	0.662	11.865	0	0	38.807	TRUE
NaturalKiller	cg06081517	-0.069	-0.08	-0.057	0.073	-11.86	0	0	38.807	FALSE
NaturalKiller	cg11816566	0.097	0.081	0.113	0.867	11.861	0	0	38.806	FALSE
NaturalKiller	cg06728166	-0.078	-0.091	-0.065	0.124	-11.86	0	0	38.805	FALSE
NaturalKiller	cg21656925	0.251	0.209	0.293	0.688	11.864	0	0	38.804	TRUE
NaturalKiller	cg22193150	0.326	0.272	0.381	0.528	11.864	0	0	38.804	TRUE
NaturalKiller	cg02066277	-0.322	-0.375	-0.268	0.582	-11.864	0	0	38.804	TRUE
NaturalKiller	cg11837181	0.224	0.187	0.261	0.497	11.864	0	0	38.803	TRUE
NaturalKiller	cg06651752	0.337	0.281	0.394	0.598	11.864	0	0	38.803	TRUE
NaturalKiller	cg00060800	0.394	0.329	0.46	0.336	11.864	0	0	38.803	TRUE
NaturalKiller	cg22454660	-0.069	-0.08	-0.057	0.101	-11.859	0	0	38.803	FALSE
NaturalKiller	cg10780517	-0.198	-0.231	-0.165	0.225	-11.864	0	0	38.802	TRUE
NaturalKiller	cg27286840	-0.073	-0.085	-0.061	0.092	-11.859	0	0	38.801	FALSE
NaturalKiller	cg23702657	-0.075	-0.088	-0.063	0.093	-11.859	0	0	38.799	FALSE
NaturalKiller	cg13848035	-0.057	-0.066	-0.047	0.068	-11.858	0	0	38.797	FALSE
NaturalKiller	cg12619347	0.228	0.19	0.266	0.612	11.863	0	0	38.797	TRUE
NaturalKiller	cg07328796	0.263	0.219	0.307	0.578	11.863	0	0	38.797	TRUE
NaturalKiller	cg01178624	0.462	0.385	0.539	0.429	11.863	0	0	38.796	TRUE
NaturalKiller	cg03172271	0.107	0.089	0.125	0.863	11.86	0	0	38.796	TRUE
NaturalKiller	cg21252105	-0.296	-0.346	-0.247	0.289	-11.863	0	0	38.796	TRUE
NaturalKiller	cg24283027	0.314	0.262	0.367	0.599	11.862	0	0	38.794	TRUE
NaturalKiller	cg04529388	0.134	0.111	0.156	0.816	11.862	0	0	38.793	TRUE
NaturalKiller	cg26598899	-0.413	-0.482	-0.344	0.524	-11.862	0	0	38.792	TRUE
NaturalKiller	cg13647309	0.103	0.086	0.12	0.896	11.859	0	0	38.792	TRUE
NaturalKiller	cg02029564	0.27	0.225	0.316	0.63	11.862	0	0	38.792	TRUE
NaturalKiller	cg23674358	-0.166	-0.193	-0.138	0.164	-11.862	0	0	38.792	TRUE
NaturalKiller	cg09584978	0.286	0.238	0.333	0.521	11.862	0	0	38.791	TRUE
NaturalKiller	cg01624004	0.247	0.206	0.289	0.549	11.862	0	0	38.791	TRUE
NaturalKiller	cg05029100	0.302	0.252	0.352	0.565	11.862	0	0	38.791	TRUE
NaturalKiller	cg11288260	-0.165	-0.193	-0.138	0.184	-11.861	0	0	38.79	TRUE
NaturalKiller	cg03000358	-0.081	-0.094	-0.067	0.108	-11.857	0	0	38.789	FALSE
NaturalKiller	cg17852326	0.228	0.19	0.266	0.336	11.861	0	0	38.789	TRUE
NaturalKiller	cg12611448	-0.233	-0.272	-0.194	0.291	-11.861	0	0	38.788	TRUE
NaturalKiller	cg10237817	0.235	0.196	0.274	0.643	11.861	0	0	38.788	TRUE
NaturalKiller	cg08857478	-0.083	-0.097	-0.069	0.166	-11.857	0	0	38.787	FALSE
NaturalKiller	cg03282295	0.324	0.27	0.378	0.579	11.861	0	0	38.787	TRUE
NaturalKiller	cg16451365	0.148	0.123	0.173	0.77	11.861	0	0	38.786	TRUE
NaturalKiller	cg12276329	-0.056	-0.065	-0.046	0.069	-11.856	0	0	38.785	FALSE
NaturalKiller	cg01791634	-0.258	-0.301	-0.215	0.677	-11.861	0	0	38.785	TRUE
NaturalKiller	cg18900812	-0.268	-0.313	-0.223	0.412	-11.861	0	0	38.785	TRUE
NaturalKiller	cg25472257	0.085	0.071	0.099	0.851	11.856	0	0	38.785	FALSE
NaturalKiller	cg05171937	0.34	0.283	0.396	0.679	11.861	0	0	38.784	TRUE
NaturalKiller	cg09158990	-0.133	-0.155	-0.111	0.128	-11.86	0	0	38.784	TRUE
NaturalKiller	cg00748072	0.234	0.195	0.273	0.636	11.86	0	0	38.783	TRUE
NaturalKiller	cg21360245	0.099	0.082	0.115	0.85	11.857	0	0	38.783	FALSE
NaturalKiller	cg00399027	-0.283	-0.33	-0.235	0.782	-11.86	0	0	38.782	TRUE
NaturalKiller	cg04465154	0.395	0.329	0.461	0.362	11.86	0	0	38.782	TRUE
NaturalKiller	cg02905663	-0.076	-0.088	-0.063	0.108	-11.856	0	0	38.782	FALSE
NaturalKiller	cg08351489	-0.305	-0.356	-0.254	0.347	-11.86	0	0	38.781	TRUE
NaturalKiller	cg19141644	0.144	0.12	0.168	0.473	11.86	0	0	38.781	TRUE
NaturalKiller	cg17153055	-0.146	-0.17	-0.122	0.147	-11.86	0	0	38.78	TRUE
NaturalKiller	cg19937878	0.202	0.169	0.236	0.796	11.86	0	0	38.78	TRUE
NaturalKiller	cg10092878	-0.113	-0.132	-0.094	0.116	-11.858	0	0	38.779	TRUE
NaturalKiller	cg01555705	-0.397	-0.463	-0.33	0.538	-11.86	0	0	38.779	TRUE
NaturalKiller	cg25890640	-0.145	-0.169	-0.121	0.161	-11.859	0	0	38.779	TRUE
NaturalKiller	cg10225149	0.41	0.342	0.479	0.439	11.859	0	0	38.778	TRUE
NaturalKiller	cg21437596	0.192	0.16	0.224	0.781	11.859	0	0	38.778	TRUE
NaturalKiller	cg12203636	-0.077	-0.089	-0.064	0.093	-11.855	0	0	38.778	FALSE
NaturalKiller	cg07840136	0.247	0.206	0.289	0.622	11.859	0	0	38.777	TRUE
NaturalKiller	cg06151718	0.182	0.151	0.212	0.771	11.859	0	0	38.776	TRUE
NaturalKiller	cg12869623	-0.064	-0.075	-0.054	0.1	-11.854	0	0	38.775	FALSE
NaturalKiller	cg01420088	-0.078	-0.09	-0.065	0.106	-11.854	0	0	38.775	FALSE
NaturalKiller	cg19028462	0.4	0.333	0.467	0.453	11.859	0	0	38.775	TRUE
NaturalKiller	cg03465506	0.308	0.257	0.36	0.47	11.859	0	0	38.773	TRUE
NaturalKiller	cg25508679	-0.091	-0.106	-0.076	0.1	-11.855	0	0	38.773	FALSE
NaturalKiller	cg05421464	0.2	0.167	0.233	0.204	11.858	0	0	38.772	TRUE
NaturalKiller	cg25783892	0.445	0.371	0.519	0.522	11.858	0	0	38.772	TRUE
NaturalKiller	cg06521646	0.247	0.206	0.288	0.687	11.858	0	0	38.772	TRUE
NaturalKiller	cg13740185	-0.373	-0.436	-0.311	0.625	-11.858	0	0	38.771	TRUE
NaturalKiller	cg22622425	0.114	0.095	0.133	0.847	11.856	0	0	38.77	TRUE
NaturalKiller	cg08558449	-0.06	-0.07	-0.05	0.079	-11.853	0	0	38.769	FALSE
NaturalKiller	cg04407417	0.259	0.215	0.302	0.533	11.857	0	0	38.767	TRUE
NaturalKiller	cg15565081	-0.082	-0.095	-0.068	0.092	-11.853	0	0	38.767	FALSE
NaturalKiller	cg04421602	0.319	0.265	0.372	0.547	11.857	0	0	38.766	TRUE
NaturalKiller	cg23349242	0.217	0.181	0.253	0.46	11.857	0	0	38.766	TRUE
NaturalKiller	cg26464482	-0.081	-0.095	-0.068	0.084	-11.853	0	0	38.765	FALSE
NaturalKiller	cg16326242	-0.313	-0.365	-0.26	0.366	-11.857	0	0	38.765	TRUE
NaturalKiller	cg27452939	0.305	0.254	0.356	0.455	11.857	0	0	38.763	TRUE
NaturalKiller	cg20438460	0.386	0.321	0.45	0.383	11.857	0	0	38.763	TRUE
NaturalKiller	cg14511675	0.095	0.079	0.11	0.868	11.853	0	0	38.763	FALSE
NaturalKiller	cg12516356	0.1	0.083	0.117	0.876	11.854	0	0	38.761	TRUE
NaturalKiller	cg18105179	0.335	0.279	0.391	0.601	11.856	0	0	38.761	TRUE
NaturalKiller	cg08452095	0.231	0.193	0.27	0.722	11.856	0	0	38.761	TRUE
NaturalKiller	cg04835615	-0.072	-0.084	-0.06	0.1	-11.852	0	0	38.76	FALSE
NaturalKiller	cg17885723	-0.08	-0.093	-0.066	0.113	-11.852	0	0	38.76	FALSE
NaturalKiller	cg23833543	0.243	0.203	0.284	0.726	11.856	0	0	38.759	TRUE
NaturalKiller	cg18232832	-0.056	-0.065	-0.047	0.067	-11.851	0	0	38.758	FALSE
NaturalKiller	cg21721432	-0.07	-0.081	-0.058	0.087	-11.851	0	0	38.758	FALSE
NaturalKiller	cg06703343	-0.458	-0.534	-0.381	0.71	-11.856	0	0	38.758	TRUE
NaturalKiller	cg21772011	0.171	0.142	0.199	0.738	11.856	0	0	38.756	TRUE
NaturalKiller	cg12103628	0.079	0.066	0.092	0.892	11.851	0	0	38.756	FALSE
NaturalKiller	cg01181681	-0.331	-0.386	-0.275	0.427	-11.855	0	0	38.756	TRUE
NaturalKiller	cg06870073	0.328	0.273	0.383	0.532	11.855	0	0	38.756	TRUE
NaturalKiller	cg23083936	0.231	0.192	0.269	0.525	11.855	0	0	38.755	TRUE
NaturalKiller	cg21237959	-0.205	-0.239	-0.17	0.269	-11.855	0	0	38.755	TRUE
NaturalKiller	cg20827128	-0.388	-0.453	-0.324	0.473	-11.855	0	0	38.754	TRUE
NaturalKiller	cg15815970	0.323	0.269	0.377	0.591	11.855	0	0	38.754	TRUE
NaturalKiller	cg26393294	-0.064	-0.074	-0.053	0.078	-11.85	0	0	38.753	FALSE
NaturalKiller	cg27142680	0.278	0.232	0.325	0.538	11.855	0	0	38.752	TRUE
NaturalKiller	cg15002204	-0.142	-0.166	-0.118	0.161	-11.855	0	0	38.752	TRUE
NaturalKiller	cg14091103	0.259	0.216	0.302	0.393	11.855	0	0	38.752	TRUE
NaturalKiller	cg12497224	-0.077	-0.09	-0.064	0.101	-11.85	0	0	38.751	FALSE
NaturalKiller	cg10653339	0.224	0.186	0.261	0.694	11.854	0	0	38.748	TRUE
NaturalKiller	cg03858756	-0.092	-0.107	-0.076	0.102	-11.85	0	0	38.745	FALSE
NaturalKiller	cg11382799	-0.068	-0.079	-0.057	0.085	-11.849	0	0	38.745	FALSE
NaturalKiller	cg16224163	0.392	0.327	0.458	0.494	11.853	0	0	38.744	TRUE
NaturalKiller	cg02328326	0.33	0.275	0.385	0.619	11.853	0	0	38.744	TRUE
NaturalKiller	cg04273431	0.285	0.238	0.333	0.423	11.853	0	0	38.743	TRUE
NaturalKiller	cg07093661	0.094	0.078	0.11	0.882	11.85	0	0	38.743	FALSE
NaturalKiller	cg05026785	0.201	0.167	0.234	0.749	11.853	0	0	38.742	TRUE
NaturalKiller	cg16357661	-0.077	-0.09	-0.064	0.089	-11.849	0	0	38.742	FALSE
NaturalKiller	cg19918599	0.295	0.246	0.345	0.611	11.853	0	0	38.742	TRUE
NaturalKiller	cg19788317	-0.351	-0.41	-0.293	0.602	-11.853	0	0	38.741	TRUE
NaturalKiller	cg00459975	-0.1	-0.116	-0.083	0.128	-11.85	0	0	38.741	FALSE
NaturalKiller	cg06820296	-0.05	-0.058	-0.041	0.056	-11.848	0	0	38.741	FALSE
NaturalKiller	cg26548122	0.088	0.074	0.103	0.853	11.849	0	0	38.741	FALSE
NaturalKiller	cg07701514	0.249	0.207	0.29	0.664	11.852	0	0	38.739	TRUE
NaturalKiller	cg00190321	-0.048	-0.056	-0.04	0.058	-11.848	0	0	38.739	FALSE
NaturalKiller	cg20010135	0.263	0.219	0.307	0.641	11.852	0	0	38.738	TRUE
NaturalKiller	cg24868292	0.313	0.261	0.366	0.636	11.852	0	0	38.738	TRUE
NaturalKiller	cg03772020	-0.349	-0.408	-0.291	0.473	-11.852	0	0	38.737	TRUE
NaturalKiller	cg13294594	-0.069	-0.08	-0.057	0.093	-11.848	0	0	38.737	FALSE
NaturalKiller	cg26537076	-0.076	-0.088	-0.063	0.124	-11.847	0	0	38.736	FALSE
NaturalKiller	cg10028434	0.205	0.171	0.239	0.679	11.852	0	0	38.735	TRUE
NaturalKiller	cg00909976	-0.078	-0.091	-0.065	0.11	-11.847	0	0	38.734	FALSE
NaturalKiller	cg00884173	0.097	0.081	0.113	0.896	11.848	0	0	38.733	FALSE
NaturalKiller	cg26389811	0.297	0.248	0.347	0.572	11.851	0	0	38.733	TRUE
NaturalKiller	cg19016062	0.123	0.103	0.144	0.873	11.851	0	0	38.733	TRUE
NaturalKiller	cg06451822	0.281	0.234	0.328	0.503	11.851	0	0	38.733	TRUE
NaturalKiller	cg06709324	-0.065	-0.076	-0.054	0.074	-11.847	0	0	38.733	FALSE
NaturalKiller	cg08544002	0.093	0.077	0.108	0.887	11.848	0	0	38.732	FALSE
NaturalKiller	cg06488957	-0.077	-0.089	-0.064	0.097	-11.847	0	0	38.732	FALSE
NaturalKiller	cg24211478	-0.08	-0.093	-0.066	0.099	-11.846	0	0	38.731	FALSE
NaturalKiller	cg00432979	-0.073	-0.085	-0.061	0.08	-11.846	0	0	38.731	FALSE
NaturalKiller	cg10343787	-0.132	-0.155	-0.11	0.18	-11.851	0	0	38.731	TRUE
NaturalKiller	cg03005191	0.266	0.221	0.31	0.703	11.851	0	0	38.73	TRUE
NaturalKiller	cg07785552	-0.41	-0.479	-0.342	0.537	-11.851	0	0	38.73	TRUE
NaturalKiller	cg24172167	0.092	0.076	0.107	0.892	11.847	0	0	38.73	FALSE
NaturalKiller	cg06552160	0.294	0.245	0.343	0.559	11.851	0	0	38.729	TRUE
NaturalKiller	cg00158081	0.094	0.078	0.109	0.864	11.847	0	0	38.728	FALSE
NaturalKiller	cg21417399	-0.07	-0.081	-0.058	0.087	-11.846	0	0	38.728	FALSE
NaturalKiller	cg15264303	-0.077	-0.09	-0.064	0.107	-11.846	0	0	38.728	FALSE
NaturalKiller	cg07466271	0.236	0.197	0.276	0.701	11.85	0	0	38.728	TRUE
NaturalKiller	cg05494269	-0.109	-0.127	-0.091	0.123	-11.848	0	0	38.727	TRUE
NaturalKiller	cg11766283	0.156	0.13	0.181	0.697	11.85	0	0	38.726	TRUE
NaturalKiller	cg04556039	0.281	0.234	0.328	0.657	11.85	0	0	38.726	TRUE
NaturalKiller	cg03473087	0.083	0.069	0.097	0.876	11.846	0	0	38.725	FALSE
NaturalKiller	cg03519907	0.254	0.212	0.296	0.69	11.85	0	0	38.725	TRUE
NaturalKiller	cg16723982	0.179	0.149	0.209	0.529	11.85	0	0	38.724	TRUE
NaturalKiller	cg10495754	-0.11	-0.129	-0.092	0.143	-11.848	0	0	38.723	TRUE
NaturalKiller	cg10898730	-0.078	-0.091	-0.065	0.086	-11.845	0	0	38.722	FALSE
NaturalKiller	cg10735582	0.282	0.235	0.329	0.65	11.849	0	0	38.722	TRUE
NaturalKiller	cg04046364	0.256	0.213	0.299	0.388	11.849	0	0	38.721	TRUE
NaturalKiller	cg24652956	0.318	0.265	0.371	0.621	11.849	0	0	38.719	TRUE
NaturalKiller	cg14244674	0.099	0.083	0.116	0.865	11.846	0	0	38.719	FALSE
NaturalKiller	cg19546012	0.339	0.282	0.396	0.487	11.849	0	0	38.719	TRUE
NaturalKiller	cg24758280	0.211	0.176	0.246	0.726	11.849	0	0	38.718	TRUE
NaturalKiller	cg03192874	0.197	0.164	0.23	0.757	11.849	0	0	38.718	TRUE
NaturalKiller	cg05539509	-0.359	-0.419	-0.299	0.456	-11.848	0	0	38.716	TRUE
NaturalKiller	cg27431150	-0.345	-0.403	-0.287	0.44	-11.848	0	0	38.716	TRUE
NaturalKiller	cg00270764	0.224	0.187	0.262	0.594	11.848	0	0	38.714	TRUE
NaturalKiller	cg14972827	0.378	0.315	0.441	0.466	11.848	0	0	38.714	TRUE
NaturalKiller	cg25558087	0.22	0.183	0.256	0.723	11.848	0	0	38.713	TRUE
NaturalKiller	cg17922226	0.219	0.182	0.256	0.702	11.848	0	0	38.713	TRUE
NaturalKiller	cg02783838	-0.338	-0.394	-0.281	0.841	-11.848	0	0	38.713	TRUE
NaturalKiller	cg25472614	0.097	0.081	0.114	0.882	11.845	0	0	38.712	FALSE
NaturalKiller	cg17871838	0.22	0.183	0.257	0.732	11.848	0	0	38.712	TRUE
NaturalKiller	cg15378038	0.123	0.103	0.144	0.805	11.847	0	0	38.712	TRUE
NaturalKiller	cg27553162	-0.079	-0.093	-0.066	0.089	-11.843	0	0	38.712	FALSE
NaturalKiller	cg06981541	0.239	0.199	0.279	0.479	11.847	0	0	38.71	TRUE
NaturalKiller	cg02522485	0.132	0.11	0.154	0.874	11.847	0	0	38.71	TRUE
NaturalKiller	cg07744216	0.116	0.097	0.136	0.849	11.846	0	0	38.709	TRUE
NaturalKiller	cg21942546	0.071	0.059	0.083	0.921	11.843	0	0	38.709	FALSE
NaturalKiller	cg16127573	0.384	0.32	0.448	0.335	11.847	0	0	38.708	TRUE
NaturalKiller	cg12885832	-0.078	-0.091	-0.065	0.124	-11.842	0	0	38.706	FALSE
NaturalKiller	cg23508813	-0.219	-0.255	-0.182	0.317	-11.846	0	0	38.706	TRUE
NaturalKiller	cg26610808	-0.158	-0.184	-0.132	0.156	-11.846	0	0	38.706	TRUE
NaturalKiller	cg08149333	-0.079	-0.092	-0.066	0.083	-11.842	0	0	38.705	FALSE
NaturalKiller	cg13550751	0.089	0.074	0.104	0.896	11.842	0	0	38.704	FALSE
NaturalKiller	cg27315555	0.164	0.136	0.191	0.709	11.846	0	0	38.702	TRUE
NaturalKiller	cg06657240	0.304	0.253	0.355	0.613	11.845	0	0	38.7	TRUE
NaturalKiller	cg07278634	-0.232	-0.271	-0.194	0.387	-11.845	0	0	38.7	TRUE
NaturalKiller	cg19083634	-0.081	-0.094	-0.067	0.097	-11.841	0	0	38.699	FALSE
NaturalKiller	cg25042075	-0.081	-0.094	-0.067	0.126	-11.841	0	0	38.698	FALSE
NaturalKiller	cg03338154	0.172	0.143	0.201	0.764	11.845	0	0	38.698	TRUE
NaturalKiller	cg17112426	0.319	0.266	0.372	0.508	11.845	0	0	38.698	TRUE
NaturalKiller	cg09334731	0.376	0.313	0.439	0.503	11.845	0	0	38.697	TRUE
NaturalKiller	cg01869698	0.098	0.082	0.115	0.759	11.842	0	0	38.696	FALSE
NaturalKiller	cg13405608	0.347	0.289	0.405	0.559	11.844	0	0	38.693	TRUE
NaturalKiller	cg11265958	-0.33	-0.385	-0.275	0.45	-11.844	0	0	38.693	TRUE
NaturalKiller	cg01628737	0.178	0.148	0.208	0.763	11.844	0	0	38.692	TRUE
NaturalKiller	cg11207353	-0.295	-0.345	-0.246	0.381	-11.844	0	0	38.692	TRUE
NaturalKiller	cg04173396	0.235	0.196	0.275	0.414	11.844	0	0	38.692	TRUE
NaturalKiller	cg07130639	0.189	0.158	0.221	0.779	11.844	0	0	38.691	TRUE
NaturalKiller	cg00236576	-0.345	-0.403	-0.287	0.414	-11.844	0	0	38.691	TRUE
NaturalKiller	cg05632623	-0.091	-0.106	-0.076	0.129	-11.84	0	0	38.689	FALSE
NaturalKiller	cg13240206	0.36	0.3	0.42	0.549	11.843	0	0	38.689	TRUE
NaturalKiller	cg11084474	0.283	0.236	0.331	0.565	11.843	0	0	38.688	TRUE
NaturalKiller	cg10422334	-0.233	-0.272	-0.194	0.564	-11.843	0	0	38.688	TRUE
NaturalKiller	cg05527785	-0.161	-0.187	-0.134	0.199	-11.843	0	0	38.688	TRUE
NaturalKiller	cg10358212	0.216	0.18	0.252	0.733	11.843	0	0	38.687	TRUE
NaturalKiller	cg09250965	0.221	0.184	0.258	0.734	11.843	0	0	38.686	TRUE
NaturalKiller	cg03410667	0.188	0.157	0.219	0.567	11.843	0	0	38.685	TRUE
NaturalKiller	cg05226518	0.101	0.084	0.118	0.875	11.84	0	0	38.685	TRUE
NaturalKiller	cg18802998	0.398	0.331	0.464	0.589	11.842	0	0	38.684	TRUE
NaturalKiller	cg16344511	0.146	0.121	0.17	0.803	11.842	0	0	38.683	TRUE
NaturalKiller	cg08985785	0.275	0.229	0.321	0.217	11.842	0	0	38.683	TRUE
NaturalKiller	cg13761321	0.417	0.347	0.487	0.399	11.842	0	0	38.683	TRUE
NaturalKiller	cg03767475	0.24	0.2	0.28	0.718	11.842	0	0	38.682	TRUE
NaturalKiller	cg10920410	-0.062	-0.072	-0.052	0.115	-11.838	0	0	38.681	FALSE
NaturalKiller	cg24977541	0.31	0.258	0.362	0.535	11.842	0	0	38.68	TRUE
NaturalKiller	cg01438403	-0.209	-0.244	-0.174	0.233	-11.842	0	0	38.68	TRUE
NaturalKiller	cg23542902	0.443	0.369	0.517	0.315	11.842	0	0	38.68	TRUE
NaturalKiller	cg26273165	0.132	0.11	0.154	0.794	11.842	0	0	38.68	TRUE
NaturalKiller	cg07972159	0.104	0.086	0.121	0.885	11.839	0	0	38.679	TRUE
NaturalKiller	cg18946473	-0.18	-0.21	-0.15	0.201	-11.842	0	0	38.679	TRUE
NaturalKiller	cg10251217	0.414	0.345	0.483	0.441	11.841	0	0	38.678	TRUE
NaturalKiller	cg23880198	0.161	0.134	0.188	0.825	11.841	0	0	38.678	TRUE
NaturalKiller	cg17859048	-0.077	-0.09	-0.065	0.091	-11.837	0	0	38.677	FALSE
NaturalKiller	cg04365123	-0.374	-0.436	-0.311	0.455	-11.841	0	0	38.677	TRUE
NaturalKiller	cg09381737	0.287	0.239	0.335	0.595	11.841	0	0	38.676	TRUE
NaturalKiller	cg00996095	-0.08	-0.093	-0.066	0.084	-11.837	0	0	38.675	FALSE
NaturalKiller	cg19889152	-0.074	-0.087	-0.062	0.09	-11.836	0	0	38.673	FALSE
NaturalKiller	cg03340036	0.259	0.216	0.302	0.74	11.84	0	0	38.672	TRUE
NaturalKiller	cg00836940	0.322	0.269	0.376	0.619	11.84	0	0	38.672	TRUE
NaturalKiller	cg21781422	0.099	0.083	0.116	0.888	11.837	0	0	38.671	FALSE
NaturalKiller	cg22450460	-0.072	-0.084	-0.06	0.112	-11.836	0	0	38.671	FALSE
NaturalKiller	cg00694560	-0.116	-0.135	-0.096	0.951	-11.839	0	0	38.671	TRUE
NaturalKiller	cg14077301	-0.069	-0.08	-0.057	0.078	-11.836	0	0	38.67	FALSE
NaturalKiller	cg10963033	0.294	0.245	0.343	0.622	11.84	0	0	38.67	TRUE
NaturalKiller	cg19712821	-0.209	-0.244	-0.174	0.25	-11.84	0	0	38.67	TRUE
NaturalKiller	cg05064002	-0.077	-0.09	-0.064	0.09	-11.835	0	0	38.669	FALSE
NaturalKiller	cg20613889	0.253	0.21	0.295	0.539	11.84	0	0	38.669	TRUE
NaturalKiller	cg26103489	0.178	0.148	0.208	0.626	11.84	0	0	38.668	TRUE
NaturalKiller	cg21721825	0.428	0.357	0.5	0.464	11.84	0	0	38.667	TRUE
NaturalKiller	cg26836479	-0.442	-0.516	-0.368	0.546	-11.839	0	0	38.666	TRUE
NaturalKiller	cg01248010	-0.145	-0.169	-0.121	0.17	-11.839	0	0	38.666	TRUE
NaturalKiller	cg09583379	0.291	0.242	0.339	0.575	11.839	0	0	38.666	TRUE
NaturalKiller	cg14215728	0.11	0.092	0.129	0.781	11.837	0	0	38.666	TRUE
NaturalKiller	cg06097772	0.303	0.252	0.353	0.436	11.839	0	0	38.665	TRUE
NaturalKiller	cg15717598	0.079	0.066	0.092	0.872	11.835	0	0	38.665	FALSE
NaturalKiller	ch.16.1914550R	-0.068	-0.079	-0.056	0.072	-11.835	0	0	38.665	FALSE
NaturalKiller	cg13640200	-0.079	-0.092	-0.066	0.093	-11.834	0	0	38.664	FALSE
NaturalKiller	cg09186101	0.284	0.237	0.332	0.573	11.839	0	0	38.663	TRUE
NaturalKiller	cg04704064	-0.256	-0.298	-0.213	0.403	-11.839	0	0	38.663	TRUE
NaturalKiller	cg12324598	0.092	0.077	0.108	0.905	11.835	0	0	38.661	FALSE
NaturalKiller	cg07728112	0.229	0.191	0.267	0.744	11.838	0	0	38.661	TRUE
NaturalKiller	cg12041266	0.372	0.309	0.434	0.495	11.838	0	0	38.66	TRUE
NaturalKiller	cg23222488	-0.314	-0.367	-0.262	0.785	-11.838	0	0	38.66	TRUE
NaturalKiller	cg15987431	0.25	0.208	0.292	0.627	11.838	0	0	38.66	TRUE
NaturalKiller	cg06270993	0.343	0.286	0.4	0.594	11.838	0	0	38.66	TRUE
NaturalKiller	cg23462788	0.24	0.2	0.281	0.73	11.838	0	0	38.659	TRUE
NaturalKiller	cg10804438	0.125	0.104	0.146	0.871	11.837	0	0	38.659	TRUE
NaturalKiller	cg07144297	0.251	0.209	0.293	0.635	11.838	0	0	38.659	TRUE
NaturalKiller	ch.17.65853408R	-0.122	-0.142	-0.102	0.133	-11.837	0	0	38.659	TRUE
NaturalKiller	cg24360993	0.094	0.078	0.109	0.887	11.834	0	0	38.658	FALSE
NaturalKiller	cg12115882	0.144	0.12	0.169	0.727	11.838	0	0	38.657	TRUE
NaturalKiller	cg06797069	0.14	0.116	0.163	0.769	11.838	0	0	38.656	TRUE
NaturalKiller	cg13835337	0.15	0.125	0.175	0.816	11.837	0	0	38.655	TRUE
NaturalKiller	cg00370820	-0.08	-0.094	-0.067	0.126	-11.833	0	0	38.654	FALSE
NaturalKiller	cg21873674	-0.207	-0.242	-0.172	0.237	-11.837	0	0	38.653	TRUE
NaturalKiller	cg06999243	0.097	0.081	0.113	0.889	11.834	0	0	38.653	FALSE
NaturalKiller	cg17112695	0.213	0.177	0.249	0.66	11.837	0	0	38.651	TRUE
NaturalKiller	cg20673611	-0.078	-0.091	-0.065	0.083	-11.832	0	0	38.65	FALSE
NaturalKiller	cg19398115	-0.091	-0.107	-0.076	0.1	-11.833	0	0	38.65	FALSE
NaturalKiller	cg07817320	-0.075	-0.087	-0.062	0.084	-11.832	0	0	38.649	FALSE
NaturalKiller	cg02656594	0.385	0.321	0.45	0.547	11.836	0	0	38.647	TRUE
NaturalKiller	cg05349204	-0.125	-0.146	-0.104	0.95	-11.835	0	0	38.645	TRUE
NaturalKiller	cg04070847	-0.214	-0.25	-0.178	0.281	-11.835	0	0	38.644	TRUE
NaturalKiller	cg25454110	0.101	0.084	0.118	0.87	11.832	0	0	38.642	TRUE
NaturalKiller	cg12120457	-0.07	-0.082	-0.058	0.098	-11.831	0	0	38.642	FALSE
NaturalKiller	cg01452549	0.267	0.223	0.312	0.66	11.835	0	0	38.641	TRUE
NaturalKiller	cg07343821	-0.265	-0.309	-0.22	0.285	-11.835	0	0	38.64	TRUE
NaturalKiller	cg11653071	-0.077	-0.089	-0.064	0.096	-11.83	0	0	38.639	FALSE
NaturalKiller	cg09712135	-0.168	-0.196	-0.14	0.199	-11.834	0	0	38.639	TRUE
NaturalKiller	cg24045212	0.139	0.116	0.162	0.859	11.834	0	0	38.638	TRUE
NaturalKiller	cg21995800	0.266	0.221	0.31	0.578	11.834	0	0	38.638	TRUE
NaturalKiller	cg26955755	0.09	0.075	0.105	0.893	11.83	0	0	38.637	FALSE
NaturalKiller	cg11922563	0.42	0.35	0.491	0.537	11.834	0	0	38.635	TRUE
NaturalKiller	cg27366984	0.095	0.079	0.111	0.877	11.83	0	0	38.633	FALSE
NaturalKiller	cg05266816	0.321	0.267	0.375	0.6	11.833	0	0	38.632	TRUE
NaturalKiller	cg12283057	0.082	0.068	0.095	0.847	11.829	0	0	38.632	FALSE
NaturalKiller	cg08308032	0.284	0.237	0.332	0.559	11.833	0	0	38.632	TRUE
NaturalKiller	cg08059719	0.202	0.168	0.236	0.579	11.833	0	0	38.631	TRUE
NaturalKiller	cg23645210	0.146	0.122	0.171	0.82	11.833	0	0	38.631	TRUE
NaturalKiller	cg00593111	0.214	0.178	0.249	0.537	11.833	0	0	38.63	TRUE
NaturalKiller	cg14536812	0.195	0.162	0.228	0.778	11.833	0	0	38.63	TRUE
NaturalKiller	cg15797218	0.185	0.154	0.216	0.688	11.833	0	0	38.629	TRUE
NaturalKiller	cg12163407	-0.141	-0.165	-0.118	0.163	-11.833	0	0	38.629	TRUE
NaturalKiller	cg04002235	0.344	0.287	0.402	0.35	11.833	0	0	38.629	TRUE
NaturalKiller	cg26074851	-0.075	-0.088	-0.063	0.104	-11.828	0	0	38.628	FALSE
NaturalKiller	cg04867491	0.238	0.198	0.277	0.713	11.832	0	0	38.626	TRUE
NaturalKiller	cg01992684	0.11	0.091	0.128	0.86	11.83	0	0	38.626	TRUE
NaturalKiller	cg16783412	0.06	0.05	0.07	0.919	11.828	0	0	38.625	FALSE
NaturalKiller	cg26316082	-0.076	-0.089	-0.064	0.093	-11.827	0	0	38.623	FALSE
NaturalKiller	cg02284982	-0.08	-0.093	-0.067	0.114	-11.827	0	0	38.621	FALSE
NaturalKiller	cg17202013	0.401	0.334	0.468	0.356	11.831	0	0	38.62	TRUE
NaturalKiller	cg02117197	-0.075	-0.088	-0.063	0.085	-11.826	0	0	38.619	FALSE
NaturalKiller	cg15159069	-0.092	-0.108	-0.077	0.103	-11.827	0	0	38.615	FALSE
NaturalKiller	cg21407839	-0.075	-0.087	-0.062	0.082	-11.826	0	0	38.615	FALSE
NaturalKiller	cg06558800	0.092	0.076	0.107	0.876	11.826	0	0	38.614	FALSE
NaturalKiller	cg13493071	0.352	0.293	0.411	0.44	11.83	0	0	38.614	TRUE
NaturalKiller	cg09680447	-0.084	-0.098	-0.07	0.111	-11.826	0	0	38.614	FALSE
NaturalKiller	cg04956624	0.228	0.189	0.266	0.468	11.83	0	0	38.613	TRUE
NaturalKiller	cg03837106	0.325	0.271	0.379	0.611	11.83	0	0	38.612	TRUE
NaturalKiller	cg11530914	-0.082	-0.096	-0.068	0.114	-11.825	0	0	38.611	FALSE
NaturalKiller	cg05799600	0.181	0.151	0.211	0.72	11.829	0	0	38.61	TRUE
NaturalKiller	cg01886634	0.32	0.266	0.373	0.532	11.829	0	0	38.609	TRUE
NaturalKiller	cg12647962	0.102	0.085	0.119	0.885	11.826	0	0	38.609	TRUE
NaturalKiller	cg04460609	0.364	0.303	0.425	0.557	11.829	0	0	38.609	TRUE
NaturalKiller	cg02317018	0.093	0.077	0.108	0.886	11.825	0	0	38.607	FALSE
NaturalKiller	cg09757709	0.095	0.079	0.111	0.896	11.825	0	0	38.607	FALSE
NaturalKiller	cg00315056	-0.075	-0.087	-0.062	0.082	-11.824	0	0	38.607	FALSE
NaturalKiller	cg06395167	0.219	0.182	0.255	0.525	11.828	0	0	38.606	TRUE
NaturalKiller	cg27016051	0.209	0.174	0.244	0.782	11.828	0	0	38.606	TRUE
NaturalKiller	cg19937288	0.243	0.202	0.284	0.692	11.828	0	0	38.605	TRUE
NaturalKiller	cg01473816	0.242	0.201	0.282	0.716	11.828	0	0	38.605	TRUE
NaturalKiller	cg05431532	0.223	0.185	0.26	0.589	11.828	0	0	38.604	TRUE
NaturalKiller	cg12733254	0.236	0.197	0.276	0.725	11.828	0	0	38.604	TRUE
NaturalKiller	cg13940534	0.288	0.24	0.336	0.57	11.828	0	0	38.602	TRUE
NaturalKiller	cg13189086	-0.076	-0.089	-0.063	0.092	-11.823	0	0	38.601	FALSE
NaturalKiller	cg13504411	0.288	0.24	0.336	0.67	11.828	0	0	38.601	TRUE
NaturalKiller	cg13749703	-0.066	-0.077	-0.055	0.082	-11.823	0	0	38.601	FALSE
NaturalKiller	cg11204444	-0.077	-0.09	-0.064	0.094	-11.823	0	0	38.599	FALSE
NaturalKiller	cg25137309	-0.079	-0.092	-0.066	0.124	-11.823	0	0	38.598	FALSE
NaturalKiller	cg02833110	-0.131	-0.153	-0.109	0.157	-11.827	0	0	38.597	TRUE
NaturalKiller	cg18440839	-0.428	-0.5	-0.356	0.624	-11.827	0	0	38.597	TRUE
NaturalKiller	cg00525597	0.202	0.168	0.235	0.705	11.827	0	0	38.597	TRUE
NaturalKiller	cg04278110	-0.241	-0.281	-0.201	0.292	-11.827	0	0	38.595	TRUE
NaturalKiller	cg02862025	-0.066	-0.077	-0.055	0.095	-11.822	0	0	38.594	FALSE
NaturalKiller	cg09297463	-0.115	-0.135	-0.096	0.12	-11.825	0	0	38.594	TRUE
NaturalKiller	cg18857951	0.214	0.178	0.25	0.628	11.826	0	0	38.594	TRUE
NaturalKiller	cg00795812	0.241	0.2	0.281	0.24	11.826	0	0	38.594	TRUE
NaturalKiller	cg27653134	0.216	0.18	0.252	0.735	11.826	0	0	38.593	TRUE
NaturalKiller	cg13033722	0.213	0.178	0.249	0.288	11.826	0	0	38.593	TRUE
NaturalKiller	cg27469094	0.24	0.2	0.281	0.629	11.826	0	0	38.592	TRUE
NaturalKiller	cg07220903	-0.368	-0.429	-0.306	0.345	-11.826	0	0	38.592	TRUE
NaturalKiller	cg05675331	0.275	0.229	0.321	0.34	11.826	0	0	38.592	TRUE
NaturalKiller	cg15416250	0.092	0.077	0.107	0.889	11.822	0	0	38.591	FALSE
NaturalKiller	cg12933507	-0.082	-0.096	-0.069	0.086	-11.821	0	0	38.591	FALSE
NaturalKiller	cg15452389	0.291	0.242	0.34	0.515	11.826	0	0	38.59	TRUE
NaturalKiller	cg04295258	0.288	0.239	0.336	0.667	11.826	0	0	38.59	TRUE
NaturalKiller	cg06310285	0.1	0.083	0.116	0.887	11.823	0	0	38.59	FALSE
NaturalKiller	cg19149132	0.332	0.277	0.388	0.663	11.826	0	0	38.589	TRUE
NaturalKiller	cg01372572	0.248	0.206	0.289	0.587	11.825	0	0	38.588	TRUE
NaturalKiller	cg00571634	-0.073	-0.086	-0.061	0.077	-11.821	0	0	38.588	FALSE
NaturalKiller	cg20399011	-0.402	-0.47	-0.335	0.519	-11.825	0	0	38.588	TRUE
NaturalKiller	cg03293603	0.165	0.137	0.193	0.805	11.825	0	0	38.587	TRUE
NaturalKiller	cg06893537	-0.066	-0.077	-0.055	0.082	-11.821	0	0	38.587	FALSE
NaturalKiller	cg17401067	-0.089	-0.104	-0.074	0.111	-11.821	0	0	38.586	FALSE
NaturalKiller	cg22575458	0.085	0.071	0.099	0.897	11.82	0	0	38.585	FALSE
NaturalKiller	cg13636502	0.133	0.111	0.156	0.821	11.825	0	0	38.584	TRUE
NaturalKiller	cg20750215	-0.073	-0.085	-0.061	0.099	-11.82	0	0	38.584	FALSE
NaturalKiller	cg14137162	0.109	0.091	0.127	0.887	11.822	0	0	38.582	TRUE
NaturalKiller	cg21762695	0.27	0.224	0.315	0.713	11.824	0	0	38.581	TRUE
NaturalKiller	cg16384864	-0.378	-0.441	-0.315	0.452	-11.824	0	0	38.58	TRUE
NaturalKiller	cg05284742	0.116	0.096	0.135	0.866	11.822	0	0	38.577	TRUE
NaturalKiller	cg04850370	-0.078	-0.091	-0.065	0.116	-11.819	0	0	38.577	FALSE
NaturalKiller	cg01929314	0.097	0.081	0.114	0.89	11.82	0	0	38.576	FALSE
NaturalKiller	cg04197371	0.35	0.291	0.409	0.565	11.823	0	0	38.575	TRUE
NaturalKiller	cg01280841	-0.303	-0.354	-0.253	0.356	-11.823	0	0	38.575	TRUE
NaturalKiller	cg14174502	0.325	0.271	0.38	0.387	11.823	0	0	38.575	TRUE
NaturalKiller	cg19995112	-0.077	-0.09	-0.064	0.086	-11.819	0	0	38.575	FALSE
NaturalKiller	cg04508340	0.096	0.08	0.113	0.876	11.82	0	0	38.574	FALSE
NaturalKiller	cg19729279	-0.065	-0.076	-0.054	0.109	-11.818	0	0	38.574	FALSE
NaturalKiller	cg01826728	0.134	0.112	0.157	0.782	11.823	0	0	38.573	TRUE
NaturalKiller	cg15983385	0.233	0.194	0.272	0.735	11.823	0	0	38.573	TRUE
NaturalKiller	cg08681365	-0.064	-0.075	-0.053	0.077	-11.818	0	0	38.572	FALSE
NaturalKiller	cg07196761	0.118	0.098	0.138	0.869	11.821	0	0	38.572	TRUE
NaturalKiller	cg03750587	-0.375	-0.437	-0.312	0.489	-11.822	0	0	38.572	TRUE
NaturalKiller	cg21443133	0.297	0.247	0.347	0.532	11.822	0	0	38.571	TRUE
NaturalKiller	cg27555365	-0.075	-0.088	-0.063	0.09	-11.818	0	0	38.571	FALSE
NaturalKiller	cg20312687	0.285	0.237	0.333	0.616	11.822	0	0	38.57	TRUE
NaturalKiller	cg24483785	0.226	0.188	0.264	0.599	11.822	0	0	38.569	TRUE
NaturalKiller	cg09655403	0.383	0.319	0.447	0.349	11.822	0	0	38.569	TRUE
NaturalKiller	cg12587087	0.207	0.172	0.241	0.753	11.822	0	0	38.569	TRUE
NaturalKiller	cg02607802	-0.072	-0.084	-0.06	0.113	-11.817	0	0	38.569	FALSE
NaturalKiller	cg08722675	0.236	0.196	0.275	0.418	11.822	0	0	38.568	TRUE
NaturalKiller	cg13470920	-0.337	-0.393	-0.28	0.425	-11.822	0	0	38.568	TRUE
NaturalKiller	cg00622528	-0.078	-0.091	-0.065	0.095	-11.817	0	0	38.567	FALSE
NaturalKiller	cg12538674	0.38	0.316	0.443	0.457	11.822	0	0	38.567	TRUE
NaturalKiller	cg09768944	-0.069	-0.08	-0.057	0.096	-11.817	0	0	38.567	FALSE
NaturalKiller	cg16030011	0.095	0.079	0.111	0.903	11.818	0	0	38.566	FALSE
NaturalKiller	cg17228821	-0.073	-0.085	-0.061	0.08	-11.817	0	0	38.563	FALSE
NaturalKiller	cg12895631	-0.302	-0.352	-0.251	0.478	-11.821	0	0	38.563	TRUE
NaturalKiller	cg09847250	0.253	0.211	0.296	0.672	11.821	0	0	38.562	TRUE
NaturalKiller	cg21108851	0.1	0.083	0.116	0.883	11.818	0	0	38.562	FALSE
NaturalKiller	cg27652887	-0.076	-0.089	-0.064	0.085	-11.816	0	0	38.562	FALSE
NaturalKiller	cg08232264	-0.068	-0.079	-0.056	0.089	-11.816	0	0	38.561	FALSE
NaturalKiller	cg07337434	0.43	0.358	0.502	0.436	11.82	0	0	38.559	TRUE
NaturalKiller	cg12735892	-0.062	-0.073	-0.052	0.086	-11.816	0	0	38.558	FALSE
NaturalKiller	cg20305726	0.254	0.212	0.297	0.442	11.82	0	0	38.558	TRUE
NaturalKiller	cg20658779	0.263	0.219	0.307	0.518	11.82	0	0	38.557	TRUE
NaturalKiller	cg18832233	0.099	0.083	0.116	0.878	11.816	0	0	38.555	FALSE
NaturalKiller	cg20198183	0.294	0.245	0.343	0.559	11.819	0	0	38.553	TRUE
NaturalKiller	cg09418673	0.22	0.183	0.257	0.734	11.819	0	0	38.552	TRUE
NaturalKiller	cg17309904	-0.316	-0.369	-0.263	0.39	-11.819	0	0	38.552	TRUE
NaturalKiller	cg23127323	-0.24	-0.28	-0.2	0.296	-11.819	0	0	38.551	TRUE
NaturalKiller	cg22295383	-0.054	-0.063	-0.045	0.077	-11.814	0	0	38.551	FALSE
NaturalKiller	cg07055330	0.09	0.075	0.105	0.856	11.815	0	0	38.551	FALSE
NaturalKiller	cg04285710	0.337	0.281	0.394	0.4	11.818	0	0	38.549	TRUE
NaturalKiller	cg24662127	0.098	0.081	0.114	0.883	11.815	0	0	38.547	FALSE
NaturalKiller	cg00184953	0.354	0.295	0.414	0.589	11.818	0	0	38.546	TRUE
NaturalKiller	cg15807314	0.304	0.253	0.355	0.583	11.818	0	0	38.545	TRUE
NaturalKiller	cg10989431	-0.074	-0.087	-0.062	0.093	-11.813	0	0	38.544	FALSE
NaturalKiller	cg16844403	-0.077	-0.09	-0.064	0.097	-11.813	0	0	38.543	FALSE
NaturalKiller	cg02510802	0.255	0.212	0.298	0.686	11.817	0	0	38.543	TRUE
NaturalKiller	cg22071015	0.286	0.238	0.334	0.335	11.817	0	0	38.543	TRUE
NaturalKiller	cg05543909	0.085	0.07	0.099	0.859	11.813	0	0	38.541	FALSE
NaturalKiller	cg00652657	-0.074	-0.086	-0.061	0.084	-11.812	0	0	38.541	FALSE
NaturalKiller	cg21567649	0.257	0.214	0.3	0.216	11.817	0	0	38.541	TRUE
NaturalKiller	cg11269254	0.276	0.23	0.322	0.521	11.817	0	0	38.54	TRUE
NaturalKiller	cg26388707	0.265	0.221	0.309	0.653	11.817	0	0	38.54	TRUE
NaturalKiller	cg06526179	-0.065	-0.076	-0.055	0.073	-11.812	0	0	38.539	FALSE
NaturalKiller	cg15935121	-0.296	-0.345	-0.246	0.604	-11.816	0	0	38.538	TRUE
NaturalKiller	cg27218993	0.361	0.3	0.421	0.455	11.816	0	0	38.538	TRUE
NaturalKiller	cg00824806	-0.079	-0.093	-0.066	0.086	-11.812	0	0	38.538	FALSE
NaturalKiller	cg00247748	-0.071	-0.083	-0.059	0.087	-11.812	0	0	38.538	FALSE
NaturalKiller	cg24735235	-0.487	-0.568	-0.405	0.62	-11.816	0	0	38.536	TRUE
NaturalKiller	cg01651169	0.273	0.227	0.319	0.652	11.816	0	0	38.535	TRUE
NaturalKiller	cg19894975	-0.069	-0.08	-0.057	0.116	-11.811	0	0	38.535	FALSE
NaturalKiller	cg13024368	-0.112	-0.13	-0.093	0.15	-11.814	0	0	38.535	TRUE
NaturalKiller	cg24535439	-0.258	-0.301	-0.215	0.28	-11.816	0	0	38.535	TRUE
NaturalKiller	cg16590552	0.143	0.119	0.167	0.844	11.816	0	0	38.534	TRUE
NaturalKiller	cg07592513	0.185	0.154	0.216	0.739	11.815	0	0	38.533	TRUE
NaturalKiller	cg15381251	0.196	0.163	0.228	0.764	11.815	0	0	38.533	TRUE
NaturalKiller	cg05596650	0.081	0.067	0.095	0.862	11.811	0	0	38.531	FALSE
NaturalKiller	cg26855812	-0.085	-0.099	-0.07	0.105	-11.81	0	0	38.528	FALSE
NaturalKiller	cg18080903	-0.082	-0.096	-0.068	0.111	-11.81	0	0	38.527	FALSE
NaturalKiller	cg16727906	0.138	0.115	0.161	0.881	11.814	0	0	38.526	TRUE
NaturalKiller	cg15859390	0.398	0.331	0.464	0.497	11.814	0	0	38.526	TRUE
NaturalKiller	cg15767901	0.125	0.104	0.146	0.822	11.814	0	0	38.525	TRUE
NaturalKiller	cg00559234	-0.175	-0.204	-0.146	0.185	-11.814	0	0	38.525	TRUE
NaturalKiller	cg20542190	0.268	0.223	0.313	0.306	11.814	0	0	38.524	TRUE
NaturalKiller	cg22646902	0.407	0.339	0.475	0.489	11.814	0	0	38.523	TRUE
NaturalKiller	cg05858290	0.207	0.172	0.242	0.704	11.814	0	0	38.523	TRUE
NaturalKiller	cg06183267	-0.368	-0.43	-0.307	0.493	-11.813	0	0	38.522	TRUE
NaturalKiller	cg09092280	0.25	0.208	0.292	0.293	11.813	0	0	38.522	TRUE
NaturalKiller	cg07214572	-0.095	-0.111	-0.079	0.115	-11.81	0	0	38.522	FALSE
NaturalKiller	cg21681834	0.105	0.087	0.122	0.885	11.811	0	0	38.521	TRUE
NaturalKiller	cg09321307	0.234	0.195	0.273	0.32	11.813	0	0	38.521	TRUE
NaturalKiller	cg10211456	-0.322	-0.376	-0.268	0.414	-11.813	0	0	38.521	TRUE
NaturalKiller	cg23774016	0.233	0.194	0.272	0.607	11.813	0	0	38.52	TRUE
NaturalKiller	cg08270682	0.249	0.207	0.291	0.705	11.813	0	0	38.52	TRUE
NaturalKiller	cg05537796	0.229	0.191	0.268	0.66	11.813	0	0	38.518	TRUE
NaturalKiller	cg08807101	-0.082	-0.095	-0.068	0.097	-11.808	0	0	38.517	FALSE
NaturalKiller	cg02077561	0.169	0.141	0.197	0.753	11.813	0	0	38.517	TRUE
NaturalKiller	cg25153196	-0.086	-0.1	-0.071	0.102	-11.808	0	0	38.517	FALSE
NaturalKiller	cg13172554	0.094	0.078	0.11	0.878	11.809	0	0	38.516	FALSE
NaturalKiller	cg02788195	0.297	0.247	0.347	0.608	11.812	0	0	38.516	TRUE
NaturalKiller	cg24358603	-0.082	-0.096	-0.068	0.103	-11.808	0	0	38.515	FALSE
NaturalKiller	cg02153681	0.33	0.275	0.385	0.619	11.812	0	0	38.514	TRUE
NaturalKiller	cg21880392	0.35	0.291	0.409	0.529	11.812	0	0	38.513	TRUE
NaturalKiller	cg23744433	-0.081	-0.094	-0.067	0.139	-11.808	0	0	38.513	FALSE
NaturalKiller	cg01079840	0.098	0.081	0.114	0.824	11.809	0	0	38.513	FALSE
NaturalKiller	cg02313986	0.33	0.275	0.385	0.346	11.812	0	0	38.512	TRUE
NaturalKiller	cg07438888	-0.09	-0.105	-0.075	0.141	-11.808	0	0	38.511	FALSE
NaturalKiller	cg14515791	0.444	0.37	0.519	0.436	11.811	0	0	38.51	TRUE
NaturalKiller	cg09558281	0.291	0.242	0.34	0.416	11.811	0	0	38.51	TRUE
NaturalKiller	cg23669276	0.094	0.078	0.11	0.883	11.808	0	0	38.509	FALSE
NaturalKiller	cg21507987	0.116	0.097	0.136	0.87	11.81	0	0	38.509	TRUE
NaturalKiller	cg21272473	0.079	0.066	0.092	0.873	11.807	0	0	38.508	FALSE
NaturalKiller	cg25964744	0.134	0.111	0.156	0.839	11.811	0	0	38.508	TRUE
NaturalKiller	cg22111074	0.223	0.186	0.26	0.7	11.811	0	0	38.507	TRUE
NaturalKiller	cg14208573	-0.113	-0.131	-0.094	0.122	-11.809	0	0	38.507	TRUE
NaturalKiller	cg06834901	-0.056	-0.066	-0.047	0.076	-11.806	0	0	38.507	FALSE
NaturalKiller	cg16553435	-0.091	-0.106	-0.076	0.121	-11.807	0	0	38.506	FALSE
NaturalKiller	cg19422019	0.233	0.194	0.273	0.614	11.811	0	0	38.506	TRUE
NaturalKiller	cg24208172	-0.074	-0.087	-0.062	0.116	-11.806	0	0	38.506	FALSE
NaturalKiller	cg05583456	0.173	0.144	0.202	0.773	11.81	0	0	38.503	TRUE
NaturalKiller	cg01797036	-0.342	-0.399	-0.284	0.417	-11.81	0	0	38.502	TRUE
NaturalKiller	cg25611880	-0.073	-0.085	-0.06	0.082	-11.805	0	0	38.502	FALSE
NaturalKiller	cg14024209	-0.081	-0.094	-0.067	0.1	-11.805	0	0	38.501	FALSE
NaturalKiller	cg06169760	0.083	0.069	0.097	0.907	11.805	0	0	38.501	FALSE
NaturalKiller	cg01229865	-0.403	-0.471	-0.336	0.629	-11.81	0	0	38.501	TRUE
NaturalKiller	cg22519420	0.212	0.177	0.248	0.604	11.81	0	0	38.501	TRUE
NaturalKiller	cg02202502	0.196	0.163	0.229	0.708	11.809	0	0	38.5	TRUE
NaturalKiller	cg01454134	0.309	0.257	0.361	0.533	11.809	0	0	38.5	TRUE
NaturalKiller	cg02094237	-0.079	-0.092	-0.066	0.088	-11.805	0	0	38.499	FALSE
NaturalKiller	cg22705918	-0.197	-0.23	-0.164	0.206	-11.809	0	0	38.499	TRUE
NaturalKiller	cg01591591	-0.32	-0.374	-0.267	0.654	-11.809	0	0	38.499	TRUE
NaturalKiller	cg14611278	-0.089	-0.104	-0.074	0.102	-11.805	0	0	38.498	FALSE
NaturalKiller	cg16118089	-0.185	-0.215	-0.154	0.345	-11.809	0	0	38.497	TRUE
NaturalKiller	cg17053871	-0.071	-0.083	-0.059	0.109	-11.805	0	0	38.497	FALSE
NaturalKiller	cg16415604	-0.07	-0.082	-0.058	0.089	-11.805	0	0	38.497	FALSE
NaturalKiller	cg11414263	0.046	0.038	0.053	0.922	11.805	0	0	38.496	FALSE
NaturalKiller	cg04042248	0.306	0.255	0.358	0.279	11.809	0	0	38.496	TRUE
NaturalKiller	cg16013485	-0.075	-0.087	-0.062	0.085	-11.804	0	0	38.496	FALSE
NaturalKiller	cg18570658	0.261	0.217	0.304	0.693	11.809	0	0	38.495	TRUE
NaturalKiller	cg11843304	0.331	0.275	0.386	0.457	11.809	0	0	38.495	TRUE
NaturalKiller	cg02528189	0.087	0.073	0.102	0.858	11.804	0	0	38.494	FALSE
NaturalKiller	cg09434085	0.295	0.245	0.344	0.601	11.808	0	0	38.494	TRUE
NaturalKiller	cg09479650	0.351	0.292	0.41	0.603	11.808	0	0	38.493	TRUE
NaturalKiller	cg10338848	0.182	0.151	0.212	0.756	11.808	0	0	38.493	TRUE
NaturalKiller	cg23412309	-0.08	-0.093	-0.067	0.085	-11.804	0	0	38.493	FALSE
NaturalKiller	cg23916516	0.29	0.241	0.339	0.627	11.808	0	0	38.492	TRUE
NaturalKiller	cg06079147	0.287	0.239	0.335	0.658	11.808	0	0	38.492	TRUE
NaturalKiller	cg16651428	-0.074	-0.086	-0.061	0.091	-11.804	0	0	38.491	FALSE
NaturalKiller	cg13410000	-0.326	-0.381	-0.271	0.621	-11.808	0	0	38.491	TRUE
NaturalKiller	cg14125469	-0.075	-0.087	-0.062	0.089	-11.803	0	0	38.49	FALSE
NaturalKiller	cg12461487	0.344	0.286	0.402	0.505	11.807	0	0	38.488	TRUE
NaturalKiller	cg09761351	-0.071	-0.082	-0.059	0.101	-11.803	0	0	38.488	FALSE
NaturalKiller	cg15679139	0.287	0.239	0.335	0.669	11.807	0	0	38.487	TRUE
NaturalKiller	cg26543352	0.047	0.039	0.054	0.945	11.803	0	0	38.485	FALSE
NaturalKiller	cg24836396	0.131	0.109	0.153	0.84	11.807	0	0	38.484	TRUE
NaturalKiller	cg04515806	-0.283	-0.33	-0.235	0.369	-11.806	0	0	38.483	TRUE
NaturalKiller	cg14808378	0.055	0.046	0.064	0.927	11.802	0	0	38.483	FALSE
NaturalKiller	cg26112843	0.146	0.121	0.17	0.724	11.806	0	0	38.482	TRUE
NaturalKiller	cg06128198	-0.103	-0.12	-0.085	0.113	-11.804	0	0	38.482	TRUE
NaturalKiller	cg03760060	0.185	0.154	0.216	0.568	11.806	0	0	38.482	TRUE
NaturalKiller	cg13393793	0.107	0.089	0.125	0.826	11.804	0	0	38.482	TRUE
NaturalKiller	cg14126328	0.189	0.157	0.221	0.73	11.806	0	0	38.481	TRUE
NaturalKiller	cg20774676	0.22	0.183	0.257	0.739	11.806	0	0	38.481	TRUE
NaturalKiller	cg00635780	-0.052	-0.06	-0.043	0.074	-11.801	0	0	38.48	FALSE
NaturalKiller	cg26528713	-0.072	-0.084	-0.06	0.08	-11.801	0	0	38.479	FALSE
NaturalKiller	cg00510447	-0.118	-0.138	-0.099	0.148	-11.805	0	0	38.479	TRUE
NaturalKiller	cg05416777	0.102	0.085	0.119	0.865	11.803	0	0	38.479	TRUE
NaturalKiller	cg04589027	-0.049	-0.057	-0.041	0.059	-11.801	0	0	38.477	FALSE
NaturalKiller	cg22508338	0.268	0.223	0.313	0.656	11.805	0	0	38.477	TRUE
NaturalKiller	cg06024559	0.095	0.079	0.111	0.891	11.802	0	0	38.477	FALSE
NaturalKiller	cg26486441	0.269	0.224	0.314	0.538	11.805	0	0	38.477	TRUE
NaturalKiller	cg22549610	0.278	0.231	0.325	0.589	11.805	0	0	38.476	TRUE
NaturalKiller	cg18793195	0.301	0.25	0.351	0.653	11.805	0	0	38.475	TRUE
NaturalKiller	cg08083757	0.202	0.168	0.236	0.775	11.805	0	0	38.474	TRUE
NaturalKiller	cg14552508	-0.442	-0.516	-0.368	0.519	-11.805	0	0	38.473	TRUE
NaturalKiller	cg27063540	0.178	0.148	0.208	0.752	11.804	0	0	38.472	TRUE
NaturalKiller	cg04614483	0.246	0.204	0.287	0.607	11.804	0	0	38.472	TRUE
NaturalKiller	cg09684336	0.094	0.078	0.11	0.885	11.801	0	0	38.471	FALSE
NaturalKiller	cg08621418	-0.082	-0.096	-0.068	0.113	-11.8	0	0	38.47	FALSE
NaturalKiller	cg18577494	-0.068	-0.079	-0.056	0.093	-11.8	0	0	38.469	FALSE
NaturalKiller	cg26973045	-0.052	-0.061	-0.043	0.068	-11.8	0	0	38.469	FALSE
NaturalKiller	cg26590003	-0.083	-0.097	-0.069	0.115	-11.799	0	0	38.468	FALSE
NaturalKiller	cg09603381	0.284	0.236	0.331	0.67	11.804	0	0	38.467	TRUE
NaturalKiller	cg17808195	0.313	0.261	0.366	0.56	11.804	0	0	38.467	TRUE
NaturalKiller	cg11559446	0.322	0.268	0.376	0.525	11.803	0	0	38.465	TRUE
NaturalKiller	cg12067547	0.115	0.095	0.134	0.706	11.802	0	0	38.464	TRUE
NaturalKiller	cg08111960	0.269	0.224	0.314	0.527	11.803	0	0	38.464	TRUE
NaturalKiller	cg20388967	0.337	0.28	0.393	0.451	11.803	0	0	38.464	TRUE
NaturalKiller	cg00043599	0.322	0.268	0.376	0.532	11.803	0	0	38.463	TRUE
NaturalKiller	cg03533109	0.193	0.161	0.226	0.772	11.803	0	0	38.463	TRUE
NaturalKiller	cg10896676	0.068	0.057	0.08	0.907	11.798	0	0	38.461	FALSE
NaturalKiller	cg14472086	-0.078	-0.091	-0.065	0.085	-11.798	0	0	38.46	FALSE
NaturalKiller	cg05323904	-0.072	-0.084	-0.06	0.098	-11.797	0	0	38.456	FALSE
NaturalKiller	cg14826624	0.25	0.208	0.292	0.53	11.801	0	0	38.455	TRUE
NaturalKiller	cg19917714	0.28	0.233	0.327	0.625	11.801	0	0	38.455	TRUE
NaturalKiller	cg11349123	0.104	0.087	0.122	0.876	11.799	0	0	38.455	TRUE
NaturalKiller	cg03135577	0.256	0.213	0.298	0.505	11.801	0	0	38.455	TRUE
NaturalKiller	cg24107581	-0.079	-0.092	-0.066	0.087	-11.797	0	0	38.454	FALSE
NaturalKiller	cg24758452	0.217	0.18	0.253	0.512	11.801	0	0	38.453	TRUE
NaturalKiller	cg02771464	0.251	0.209	0.293	0.611	11.801	0	0	38.453	TRUE
NaturalKiller	cg03008339	-0.149	-0.174	-0.124	0.181	-11.801	0	0	38.452	TRUE
NaturalKiller	cg18016128	0.14	0.117	0.164	0.755	11.801	0	0	38.452	TRUE
NaturalKiller	cg21869913	0.134	0.112	0.157	0.66	11.801	0	0	38.451	TRUE
NaturalKiller	cg04128945	-0.238	-0.278	-0.198	0.441	-11.8	0	0	38.449	TRUE
NaturalKiller	cg05045702	0.194	0.161	0.226	0.687	11.8	0	0	38.448	TRUE
NaturalKiller	cg04425701	0.305	0.254	0.356	0.582	11.8	0	0	38.447	TRUE
NaturalKiller	cg17415721	-0.055	-0.064	-0.046	0.069	-11.796	0	0	38.446	FALSE
NaturalKiller	cg15624072	-0.039	-0.046	-0.033	0.049	-11.795	0	0	38.445	FALSE
NaturalKiller	cg05479174	0.091	0.076	0.106	0.874	11.796	0	0	38.445	FALSE
NaturalKiller	cg04241075	0.215	0.179	0.251	0.45	11.799	0	0	38.444	TRUE
NaturalKiller	cg19939627	-0.068	-0.08	-0.057	0.09	-11.795	0	0	38.444	FALSE
NaturalKiller	cg15847198	-0.076	-0.089	-0.063	0.079	-11.795	0	0	38.444	FALSE
NaturalKiller	cg04093159	0.098	0.081	0.114	0.902	11.796	0	0	38.443	FALSE
NaturalKiller	cg25308381	0.258	0.215	0.301	0.474	11.799	0	0	38.441	TRUE
NaturalKiller	cg11585745	0.128	0.106	0.149	0.853	11.799	0	0	38.44	TRUE
NaturalKiller	cg19883472	0.331	0.275	0.386	0.595	11.799	0	0	38.44	TRUE
NaturalKiller	cg02448796	0.275	0.229	0.321	0.714	11.799	0	0	38.44	TRUE
NaturalKiller	cg15378686	-0.057	-0.067	-0.048	0.065	-11.794	0	0	38.439	FALSE
NaturalKiller	cg26536863	0.259	0.216	0.303	0.611	11.799	0	0	38.439	TRUE
NaturalKiller	cg07202479	0.288	0.24	0.336	0.338	11.799	0	0	38.439	TRUE
NaturalKiller	ch.18.700493F	-0.089	-0.104	-0.074	0.101	-11.795	0	0	38.438	FALSE
NaturalKiller	cg10062329	0.06	0.05	0.07	0.922	11.794	0	0	38.437	FALSE
NaturalKiller	cg01837533	0.301	0.25	0.351	0.49	11.798	0	0	38.436	TRUE
NaturalKiller	cg25123670	0.227	0.189	0.265	0.232	11.798	0	0	38.436	TRUE
NaturalKiller	cg21822834	0.178	0.148	0.208	0.683	11.798	0	0	38.433	TRUE
NaturalKiller	cg02957918	-0.071	-0.083	-0.059	0.089	-11.793	0	0	38.433	FALSE
NaturalKiller	cg16258854	0.414	0.344	0.483	0.436	11.797	0	0	38.432	TRUE
NaturalKiller	cg27440866	0.243	0.202	0.284	0.216	11.797	0	0	38.43	TRUE
NaturalKiller	cg04998032	0.096	0.08	0.112	0.873	11.793	0	0	38.429	FALSE
NaturalKiller	cg00810495	-0.072	-0.084	-0.06	0.085	-11.792	0	0	38.428	FALSE
NaturalKiller	cg15978455	0.252	0.21	0.295	0.598	11.797	0	0	38.428	TRUE
NaturalKiller	cg06667222	-0.086	-0.1	-0.071	0.097	-11.792	0	0	38.427	FALSE
NaturalKiller	cg27475652	0.394	0.328	0.46	0.464	11.796	0	0	38.426	TRUE
NaturalKiller	cg11544882	0.175	0.145	0.204	0.779	11.796	0	0	38.425	TRUE
NaturalKiller	cg07781848	-0.074	-0.087	-0.062	0.109	-11.792	0	0	38.425	FALSE
NaturalKiller	cg03515587	0.161	0.134	0.188	0.825	11.796	0	0	38.425	TRUE
NaturalKiller	cg14333565	0.223	0.186	0.261	0.671	11.796	0	0	38.425	TRUE
NaturalKiller	cg26178184	0.243	0.202	0.283	0.694	11.796	0	0	38.424	TRUE
NaturalKiller	ch.1.59471444R	-0.081	-0.094	-0.067	0.085	-11.792	0	0	38.424	FALSE
NaturalKiller	cg06051154	0.085	0.07	0.099	0.883	11.791	0	0	38.422	FALSE
NaturalKiller	cg23572944	-0.124	-0.145	-0.104	0.128	-11.795	0	0	38.421	TRUE
NaturalKiller	cg21878275	-0.09	-0.105	-0.075	0.093	-11.792	0	0	38.421	FALSE
NaturalKiller	cg06314570	-0.069	-0.08	-0.057	0.081	-11.791	0	0	38.421	FALSE
NaturalKiller	cg00550955	0.245	0.204	0.287	0.544	11.795	0	0	38.421	TRUE
NaturalKiller	cg12101479	0.298	0.248	0.348	0.611	11.795	0	0	38.419	TRUE
NaturalKiller	cg23415442	-0.065	-0.076	-0.054	0.079	-11.791	0	0	38.419	FALSE
NaturalKiller	cg26140352	-0.071	-0.083	-0.059	0.081	-11.79	0	0	38.417	FALSE
NaturalKiller	cg13008978	-0.065	-0.076	-0.054	0.074	-11.79	0	0	38.417	FALSE
NaturalKiller	cg08600461	0.102	0.085	0.12	0.882	11.792	0	0	38.416	TRUE
NaturalKiller	cg09681286	0.203	0.169	0.237	0.685	11.794	0	0	38.416	TRUE
NaturalKiller	cg20554353	0.294	0.245	0.344	0.453	11.794	0	0	38.415	TRUE
NaturalKiller	cg21214566	0.215	0.179	0.251	0.644	11.794	0	0	38.415	TRUE
NaturalKiller	cg23705113	-0.117	-0.136	-0.097	0.797	-11.793	0	0	38.414	TRUE
NaturalKiller	cg06103029	-0.092	-0.107	-0.076	0.117	-11.79	0	0	38.414	FALSE
NaturalKiller	cg04358516	0.228	0.19	0.267	0.746	11.794	0	0	38.413	TRUE
NaturalKiller	cg01068823	0.17	0.142	0.199	0.354	11.794	0	0	38.411	TRUE
NaturalKiller	cg11189715	-0.058	-0.068	-0.048	0.07	-11.789	0	0	38.411	FALSE
NaturalKiller	cg27096172	0.285	0.237	0.333	0.542	11.793	0	0	38.411	TRUE
NaturalKiller	cg06780703	0.095	0.079	0.111	0.865	11.79	0	0	38.41	FALSE
NaturalKiller	cg22887880	0.31	0.258	0.362	0.613	11.793	0	0	38.41	TRUE
NaturalKiller	cg04242525	0.261	0.217	0.304	0.679	11.793	0	0	38.41	TRUE
NaturalKiller	cg02722808	0.252	0.21	0.294	0.539	11.793	0	0	38.408	TRUE
NaturalKiller	cg22896873	0.099	0.083	0.116	0.844	11.79	0	0	38.408	FALSE
NaturalKiller	cg10169070	0.352	0.293	0.411	0.553	11.793	0	0	38.408	TRUE
NaturalKiller	cg13465488	-0.077	-0.09	-0.064	0.094	-11.788	0	0	38.406	FALSE
NaturalKiller	cg06286685	-0.08	-0.094	-0.067	0.116	-11.788	0	0	38.404	FALSE
NaturalKiller	cg26123647	0.35	0.291	0.409	0.279	11.792	0	0	38.404	TRUE
NaturalKiller	cg03631837	0.102	0.085	0.119	0.838	11.789	0	0	38.401	TRUE
NaturalKiller	cg08159271	0.122	0.102	0.143	0.86	11.791	0	0	38.401	TRUE
NaturalKiller	cg21179892	0.281	0.234	0.328	0.527	11.791	0	0	38.399	TRUE
NaturalKiller	cg07360201	0.101	0.084	0.117	0.871	11.789	0	0	38.399	TRUE
NaturalKiller	cg04528829	-0.4	-0.467	-0.333	0.528	-11.791	0	0	38.397	TRUE
NaturalKiller	cg26967755	0.078	0.065	0.091	0.869	11.787	0	0	38.396	FALSE
NaturalKiller	cg16659407	0.229	0.191	0.268	0.758	11.791	0	0	38.396	TRUE
NaturalKiller	cg05069244	0.097	0.081	0.113	0.89	11.788	0	0	38.396	FALSE
NaturalKiller	cg09802546	0.198	0.165	0.231	0.745	11.791	0	0	38.396	TRUE
NaturalKiller	cg02586212	-0.538	-0.629	-0.448	0.604	-11.79	0	0	38.394	TRUE
NaturalKiller	cg18847904	0.315	0.262	0.368	0.545	11.79	0	0	38.394	TRUE
NaturalKiller	cg03551963	-0.152	-0.177	-0.126	0.179	-11.79	0	0	38.393	TRUE
NaturalKiller	cg00864064	-0.074	-0.086	-0.062	0.086	-11.786	0	0	38.393	FALSE
NaturalKiller	cg16718678	-0.072	-0.084	-0.06	0.096	-11.786	0	0	38.393	FALSE
NaturalKiller	cg13325208	0.079	0.066	0.092	0.865	11.786	0	0	38.392	FALSE
NaturalKiller	cg22493212	0.309	0.257	0.361	0.619	11.79	0	0	38.392	TRUE
NaturalKiller	cg02806452	-0.066	-0.078	-0.055	0.075	-11.786	0	0	38.391	FALSE
NaturalKiller	cg19740707	0.063	0.052	0.074	0.916	11.786	0	0	38.391	FALSE
NaturalKiller	cg02308914	0.228	0.19	0.267	0.72	11.79	0	0	38.391	TRUE
NaturalKiller	cg08497917	0.343	0.286	0.401	0.548	11.79	0	0	38.391	TRUE
NaturalKiller	cg08858295	0.216	0.18	0.253	0.774	11.79	0	0	38.39	TRUE
NaturalKiller	cg22309632	0.224	0.186	0.261	0.573	11.79	0	0	38.389	TRUE
NaturalKiller	cg25540871	0.269	0.223	0.314	0.259	11.789	0	0	38.388	TRUE
NaturalKiller	cg05956521	0.255	0.212	0.297	0.7	11.789	0	0	38.387	TRUE
NaturalKiller	cg12811284	0.332	0.276	0.387	0.434	11.789	0	0	38.387	TRUE
NaturalKiller	cg08562409	-0.063	-0.074	-0.053	0.075	-11.785	0	0	38.386	FALSE
NaturalKiller	cg18405330	-0.38	-0.443	-0.316	0.644	-11.789	0	0	38.385	TRUE
NaturalKiller	cg25513379	0.184	0.153	0.215	0.839	11.789	0	0	38.384	TRUE
NaturalKiller	cg18836174	0.328	0.273	0.383	0.318	11.789	0	0	38.383	TRUE
NaturalKiller	cg08783639	0.222	0.185	0.26	0.739	11.788	0	0	38.383	TRUE
NaturalKiller	cg10745802	-0.059	-0.069	-0.049	0.08	-11.784	0	0	38.382	FALSE
NaturalKiller	cg03977174	0.282	0.235	0.33	0.567	11.788	0	0	38.382	TRUE
NaturalKiller	cg04155280	0.132	0.11	0.154	0.797	11.788	0	0	38.381	TRUE
NaturalKiller	cg26585352	0.237	0.197	0.277	0.744	11.788	0	0	38.381	TRUE
NaturalKiller	cg08904363	-0.088	-0.103	-0.074	0.111	-11.784	0	0	38.38	FALSE
NaturalKiller	cg17309781	-0.06	-0.07	-0.05	0.074	-11.783	0	0	38.378	FALSE
NaturalKiller	cg10299667	-0.071	-0.083	-0.059	0.077	-11.783	0	0	38.377	FALSE
NaturalKiller	cg02102771	-0.271	-0.317	-0.226	0.427	-11.787	0	0	38.376	TRUE
NaturalKiller	cg21092342	0.248	0.206	0.289	0.645	11.787	0	0	38.375	TRUE
NaturalKiller	cg12458970	-0.077	-0.09	-0.064	0.103	-11.783	0	0	38.374	FALSE
NaturalKiller	cg17176470	-0.256	-0.299	-0.213	0.581	-11.787	0	0	38.372	TRUE
NaturalKiller	cg06836872	0.174	0.145	0.203	0.789	11.787	0	0	38.372	TRUE
NaturalKiller	cg00282244	0.337	0.281	0.394	0.529	11.786	0	0	38.371	TRUE
NaturalKiller	cg07426472	0.209	0.174	0.245	0.78	11.786	0	0	38.371	TRUE
NaturalKiller	cg19808323	0.103	0.085	0.12	0.879	11.784	0	0	38.371	TRUE
NaturalKiller	cg00087546	0.334	0.278	0.39	0.549	11.786	0	0	38.37	TRUE
NaturalKiller	cg26221796	0.398	0.331	0.464	0.499	11.786	0	0	38.37	TRUE
NaturalKiller	cg25241038	0.202	0.168	0.237	0.764	11.786	0	0	38.37	TRUE
NaturalKiller	cg22054912	0.275	0.229	0.322	0.55	11.786	0	0	38.368	TRUE
NaturalKiller	cg18221168	0.297	0.247	0.347	0.482	11.786	0	0	38.367	TRUE
NaturalKiller	cg16489931	0.104	0.086	0.121	0.883	11.783	0	0	38.367	TRUE
NaturalKiller	cg16720947	0.211	0.175	0.246	0.192	11.785	0	0	38.366	TRUE
NaturalKiller	cg14360014	-0.203	-0.238	-0.169	0.238	-11.785	0	0	38.366	TRUE
NaturalKiller	cg10706642	-0.079	-0.092	-0.065	0.083	-11.781	0	0	38.365	FALSE
NaturalKiller	cg10927848	0.192	0.16	0.225	0.796	11.785	0	0	38.365	TRUE
NaturalKiller	cg20814774	0.328	0.273	0.383	0.522	11.785	0	0	38.365	TRUE
NaturalKiller	cg06891639	0.243	0.202	0.284	0.709	11.785	0	0	38.365	TRUE
NaturalKiller	cg15193953	0.233	0.193	0.272	0.711	11.785	0	0	38.365	TRUE
NaturalKiller	cg09339841	0.202	0.168	0.236	0.74	11.785	0	0	38.363	TRUE
NaturalKiller	cg12644668	0.2	0.167	0.234	0.715	11.784	0	0	38.36	TRUE
NaturalKiller	cg10460470	-0.073	-0.086	-0.061	0.079	-11.78	0	0	38.36	FALSE
NaturalKiller	ch.6.57776846F	-0.061	-0.072	-0.051	0.068	-11.78	0	0	38.359	FALSE
NaturalKiller	cg03398691	-0.077	-0.09	-0.064	0.093	-11.78	0	0	38.359	FALSE
NaturalKiller	cg22477971	0.28	0.233	0.327	0.583	11.784	0	0	38.358	TRUE
NaturalKiller	cg01199618	0.111	0.092	0.129	0.879	11.782	0	0	38.357	TRUE
NaturalKiller	cg00687686	-0.081	-0.095	-0.067	0.107	-11.779	0	0	38.356	FALSE
NaturalKiller	cg02726814	0.275	0.229	0.322	0.634	11.784	0	0	38.356	TRUE
NaturalKiller	cg01356829	-0.396	-0.463	-0.33	0.482	-11.783	0	0	38.354	TRUE
NaturalKiller	cg23015468	0.241	0.201	0.282	0.473	11.783	0	0	38.352	TRUE
NaturalKiller	cg11689700	0.108	0.09	0.127	0.866	11.781	0	0	38.352	TRUE
NaturalKiller	cg05343512	0.338	0.281	0.395	0.399	11.783	0	0	38.351	TRUE
NaturalKiller	cg06793402	0.219	0.182	0.256	0.72	11.782	0	0	38.349	TRUE
NaturalKiller	cg16468905	0.219	0.182	0.256	0.599	11.782	0	0	38.348	TRUE
NaturalKiller	cg25042860	0.19	0.158	0.222	0.709	11.782	0	0	38.347	TRUE
NaturalKiller	cg19061270	-0.295	-0.344	-0.245	0.352	-11.782	0	0	38.347	TRUE
NaturalKiller	cg16108835	0.285	0.237	0.333	0.622	11.782	0	0	38.347	TRUE
NaturalKiller	cg04918358	-0.079	-0.093	-0.066	0.085	-11.778	0	0	38.347	FALSE
NaturalKiller	cg12767196	0.346	0.288	0.404	0.517	11.782	0	0	38.346	TRUE
NaturalKiller	cg20023788	0.337	0.28	0.394	0.273	11.782	0	0	38.346	TRUE
NaturalKiller	cg02654265	-0.153	-0.178	-0.127	0.828	-11.782	0	0	38.345	TRUE
NaturalKiller	cg25120326	-0.196	-0.229	-0.163	0.296	-11.782	0	0	38.345	TRUE
NaturalKiller	cg11997734	0.213	0.177	0.249	0.718	11.782	0	0	38.345	TRUE
NaturalKiller	cg13223754	-0.076	-0.089	-0.063	0.086	-11.777	0	0	38.345	FALSE
NaturalKiller	cg02727484	0.362	0.301	0.422	0.566	11.782	0	0	38.344	TRUE
NaturalKiller	cg12323063	0.398	0.331	0.465	0.515	11.782	0	0	38.344	TRUE
NaturalKiller	cg12052340	0.288	0.24	0.337	0.628	11.781	0	0	38.343	TRUE
NaturalKiller	cg22135279	0.103	0.086	0.12	0.879	11.779	0	0	38.341	TRUE
NaturalKiller	cg16764362	0.29	0.241	0.339	0.433	11.781	0	0	38.341	TRUE
NaturalKiller	cg07017153	0.376	0.313	0.439	0.461	11.781	0	0	38.341	TRUE
NaturalKiller	cg09686635	-0.071	-0.083	-0.059	0.087	-11.776	0	0	38.339	FALSE
NaturalKiller	cg26680644	0.337	0.281	0.394	0.55	11.781	0	0	38.339	TRUE
NaturalKiller	cg14251936	0.1	0.083	0.117	0.879	11.778	0	0	38.338	TRUE
NaturalKiller	cg10512408	0.1	0.083	0.117	0.887	11.777	0	0	38.337	FALSE
NaturalKiller	cg17231494	0.15	0.125	0.175	0.847	11.78	0	0	38.336	TRUE
NaturalKiller	cg13091627	-0.362	-0.423	-0.301	0.437	-11.78	0	0	38.335	TRUE
NaturalKiller	cg12486121	-0.068	-0.079	-0.056	0.081	-11.776	0	0	38.335	FALSE
NaturalKiller	cg04956471	-0.297	-0.346	-0.247	0.4	-11.78	0	0	38.334	TRUE
NaturalKiller	cg21210523	0.106	0.088	0.123	0.857	11.777	0	0	38.334	TRUE
NaturalKiller	cg00829688	-0.069	-0.081	-0.058	0.079	-11.775	0	0	38.333	FALSE
NaturalKiller	cg26249834	0.335	0.279	0.392	0.511	11.78	0	0	38.333	TRUE
NaturalKiller	cg14078335	0.268	0.223	0.314	0.678	11.779	0	0	38.332	TRUE
NaturalKiller	cg09350880	0.281	0.233	0.328	0.687	11.779	0	0	38.331	TRUE
NaturalKiller	cg20503416	-0.073	-0.085	-0.061	0.085	-11.775	0	0	38.331	FALSE
NaturalKiller	cg05738246	-0.081	-0.095	-0.068	0.092	-11.775	0	0	38.331	FALSE
NaturalKiller	cg13719243	-0.103	-0.12	-0.085	0.138	-11.777	0	0	38.33	TRUE
NaturalKiller	cg14417974	0.106	0.088	0.123	0.813	11.777	0	0	38.329	TRUE
NaturalKiller	cg01629126	-0.068	-0.08	-0.057	0.09	-11.774	0	0	38.328	FALSE
NaturalKiller	cg03077712	0.226	0.188	0.264	0.68	11.779	0	0	38.328	TRUE
NaturalKiller	cg03773681	-0.084	-0.098	-0.07	0.112	-11.774	0	0	38.324	FALSE
NaturalKiller	cg26740494	-0.348	-0.406	-0.289	0.502	-11.778	0	0	38.324	TRUE
NaturalKiller	cg10236857	0.259	0.215	0.302	0.586	11.778	0	0	38.323	TRUE
NaturalKiller	cg26763727	-0.076	-0.089	-0.063	0.09	-11.773	0	0	38.323	FALSE
NaturalKiller	cg12030002	-0.069	-0.08	-0.057	0.085	-11.773	0	0	38.322	FALSE
NaturalKiller	cg03051116	0.302	0.251	0.353	0.533	11.777	0	0	38.321	TRUE
NaturalKiller	cg27237537	0.336	0.28	0.393	0.42	11.777	0	0	38.32	TRUE
NaturalKiller	cg24949191	0.232	0.193	0.271	0.605	11.777	0	0	38.32	TRUE
NaturalKiller	cg14241672	-0.08	-0.093	-0.066	0.086	-11.773	0	0	38.32	FALSE
NaturalKiller	cg09760618	0.241	0.201	0.282	0.74	11.777	0	0	38.32	TRUE
NaturalKiller	cg13331446	0.048	0.04	0.057	0.946	11.773	0	0	38.319	FALSE
NaturalKiller	cg08334199	-0.071	-0.083	-0.059	0.095	-11.773	0	0	38.319	FALSE
NaturalKiller	cg16476427	0.339	0.282	0.396	0.46	11.777	0	0	38.318	TRUE
NaturalKiller	cg06170754	-0.078	-0.092	-0.065	0.081	-11.773	0	0	38.318	FALSE
NaturalKiller	cg19942237	-0.084	-0.098	-0.07	0.105	-11.772	0	0	38.318	FALSE
NaturalKiller	cg07890104	0.231	0.193	0.27	0.261	11.777	0	0	38.317	TRUE
NaturalKiller	cg27664418	0.112	0.093	0.13	0.868	11.775	0	0	38.317	TRUE
NaturalKiller	cg25328154	-0.079	-0.092	-0.066	0.099	-11.772	0	0	38.317	FALSE
NaturalKiller	cg14238376	0.263	0.219	0.307	0.697	11.776	0	0	38.316	TRUE
NaturalKiller	cg00151170	0.199	0.166	0.233	0.791	11.776	0	0	38.316	TRUE
NaturalKiller	cg00262446	0.266	0.221	0.311	0.216	11.776	0	0	38.316	TRUE
NaturalKiller	cg06590470	-0.071	-0.083	-0.059	0.083	-11.772	0	0	38.315	FALSE
NaturalKiller	cg12728517	-0.068	-0.08	-0.057	0.1	-11.772	0	0	38.315	FALSE
NaturalKiller	cg04178634	0.34	0.283	0.397	0.579	11.776	0	0	38.314	TRUE
NaturalKiller	ch.19.683370F	-0.074	-0.086	-0.062	0.117	-11.772	0	0	38.313	FALSE
NaturalKiller	cg25287149	0.13	0.108	0.151	0.836	11.776	0	0	38.312	TRUE
NaturalKiller	cg26776069	-0.078	-0.092	-0.065	0.109	-11.771	0	0	38.312	FALSE
NaturalKiller	cg01182084	-0.085	-0.1	-0.071	0.094	-11.772	0	0	38.312	FALSE
NaturalKiller	cg06746274	-0.075	-0.088	-0.062	0.081	-11.771	0	0	38.311	FALSE
NaturalKiller	cg09063734	-0.136	-0.159	-0.113	0.164	-11.775	0	0	38.31	TRUE
NaturalKiller	cg04975846	-0.064	-0.075	-0.053	0.116	-11.771	0	0	38.309	FALSE
NaturalKiller	cg23644992	-0.258	-0.302	-0.215	0.38	-11.775	0	0	38.309	TRUE
NaturalKiller	cg07027174	-0.085	-0.099	-0.071	0.099	-11.771	0	0	38.309	FALSE
NaturalKiller	cg22607793	0.219	0.182	0.256	0.641	11.775	0	0	38.308	TRUE
NaturalKiller	cg14628343	0.15	0.125	0.176	0.141	11.775	0	0	38.307	TRUE
NaturalKiller	cg12833018	0.204	0.169	0.238	0.3	11.775	0	0	38.307	TRUE
NaturalKiller	cg16037096	-0.063	-0.074	-0.053	0.077	-11.771	0	0	38.307	FALSE
NaturalKiller	cg07770777	-0.326	-0.381	-0.271	0.641	-11.775	0	0	38.306	TRUE
NaturalKiller	cg14100973	0.186	0.155	0.217	0.762	11.775	0	0	38.306	TRUE
NaturalKiller	cg26359389	0.089	0.074	0.104	0.863	11.771	0	0	38.304	FALSE
NaturalKiller	cg17905198	-0.067	-0.079	-0.056	0.08	-11.77	0	0	38.304	FALSE
NaturalKiller	cg07142678	-0.066	-0.077	-0.055	0.087	-11.77	0	0	38.303	FALSE
NaturalKiller	cg13872278	0.254	0.212	0.297	0.647	11.774	0	0	38.303	TRUE
NaturalKiller	cg02259934	0.147	0.122	0.171	0.82	11.774	0	0	38.302	TRUE
NaturalKiller	cg04140614	-0.065	-0.076	-0.054	0.075	-11.77	0	0	38.302	FALSE
NaturalKiller	cg21099332	-0.368	-0.429	-0.306	0.393	-11.774	0	0	38.301	TRUE
NaturalKiller	cg20417424	0.301	0.25	0.352	0.518	11.774	0	0	38.3	TRUE
NaturalKiller	cg00343127	-0.185	-0.216	-0.154	0.936	-11.774	0	0	38.3	TRUE
NaturalKiller	cg00232483	0.207	0.172	0.242	0.393	11.774	0	0	38.299	TRUE
NaturalKiller	cg10501210	0.274	0.228	0.321	0.732	11.774	0	0	38.299	TRUE
NaturalKiller	cg08970655	0.372	0.31	0.435	0.446	11.773	0	0	38.299	TRUE
NaturalKiller	cg00661970	-0.249	-0.291	-0.207	0.286	-11.773	0	0	38.298	TRUE
NaturalKiller	cg26943332	-0.071	-0.083	-0.059	0.091	-11.769	0	0	38.297	FALSE
NaturalKiller	cg00590152	0.108	0.09	0.126	0.872	11.771	0	0	38.296	TRUE
NaturalKiller	cg13365620	0.117	0.097	0.136	0.875	11.772	0	0	38.296	TRUE
NaturalKiller	cg03745491	0.314	0.261	0.367	0.563	11.773	0	0	38.294	TRUE
NaturalKiller	cg13754915	0.348	0.289	0.406	0.576	11.773	0	0	38.294	TRUE
NaturalKiller	cg06960698	-0.076	-0.089	-0.063	0.083	-11.768	0	0	38.294	FALSE
NaturalKiller	cg00179787	-0.075	-0.087	-0.062	0.086	-11.768	0	0	38.293	FALSE
NaturalKiller	cg25930673	-0.084	-0.099	-0.07	0.117	-11.768	0	0	38.292	FALSE
NaturalKiller	cg05584919	0.112	0.093	0.131	0.778	11.771	0	0	38.292	TRUE
NaturalKiller	cg07160353	-0.075	-0.087	-0.062	0.1	-11.768	0	0	38.292	FALSE
NaturalKiller	cg01065413	-0.073	-0.085	-0.061	0.087	-11.768	0	0	38.292	FALSE
NaturalKiller	cg18259690	0.114	0.095	0.133	0.857	11.771	0	0	38.29	TRUE
NaturalKiller	cg20415486	0.458	0.381	0.535	0.35	11.772	0	0	38.29	TRUE
NaturalKiller	cg14516183	0.295	0.246	0.345	0.741	11.772	0	0	38.289	TRUE
NaturalKiller	cg21037265	-0.207	-0.242	-0.173	0.215	-11.772	0	0	38.288	TRUE
NaturalKiller	cg18315762	0.205	0.171	0.239	0.698	11.771	0	0	38.287	TRUE
NaturalKiller	cg25574691	0.148	0.123	0.173	0.672	11.771	0	0	38.286	TRUE
NaturalKiller	cg02863489	-0.072	-0.084	-0.06	0.088	-11.767	0	0	38.286	FALSE
NaturalKiller	cg26490274	0.106	0.088	0.124	0.878	11.769	0	0	38.285	TRUE
NaturalKiller	cg21551185	-0.076	-0.089	-0.063	0.103	-11.767	0	0	38.284	FALSE
NaturalKiller	cg00787290	0.328	0.273	0.384	0.464	11.771	0	0	38.284	TRUE
NaturalKiller	cg25330878	0.152	0.126	0.177	0.807	11.771	0	0	38.284	TRUE
NaturalKiller	cg27075419	0.132	0.11	0.154	0.815	11.771	0	0	38.284	TRUE
NaturalKiller	cg23081204	0.159	0.132	0.186	0.819	11.771	0	0	38.284	TRUE
NaturalKiller	cg18519170	-0.08	-0.093	-0.067	0.096	-11.766	0	0	38.283	FALSE
NaturalKiller	cg19876775	-0.074	-0.087	-0.062	0.095	-11.766	0	0	38.281	FALSE
NaturalKiller	cg21036194	0.071	0.059	0.082	0.888	11.766	0	0	38.28	FALSE
NaturalKiller	cg13928306	0.279	0.232	0.326	0.319	11.77	0	0	38.28	TRUE
NaturalKiller	cg07990880	0.079	0.066	0.092	0.882	11.766	0	0	38.28	FALSE
NaturalKiller	cg22960907	-0.067	-0.078	-0.056	0.078	-11.765	0	0	38.279	FALSE
NaturalKiller	cg11785537	0.182	0.152	0.213	0.814	11.77	0	0	38.278	TRUE
NaturalKiller	cg11800675	-0.09	-0.105	-0.075	0.115	-11.766	0	0	38.278	FALSE
NaturalKiller	cg01462546	0.333	0.277	0.389	0.491	11.77	0	0	38.278	TRUE
NaturalKiller	cg25784394	-0.055	-0.064	-0.046	0.067	-11.765	0	0	38.275	FALSE
NaturalKiller	cg01367005	-0.101	-0.118	-0.084	0.17	-11.766	0	0	38.275	TRUE
NaturalKiller	cg18603788	0.094	0.078	0.11	0.896	11.766	0	0	38.275	FALSE
NaturalKiller	cg17599372	0.266	0.222	0.311	0.602	11.769	0	0	38.274	TRUE
NaturalKiller	cg25953310	0.076	0.063	0.088	0.826	11.765	0	0	38.274	FALSE
NaturalKiller	cg19466372	-0.066	-0.077	-0.055	0.105	-11.765	0	0	38.273	FALSE
NaturalKiller	cg01439112	0.17	0.141	0.198	0.196	11.769	0	0	38.273	TRUE
NaturalKiller	cg21161394	0.315	0.262	0.368	0.118	11.768	0	0	38.27	TRUE
NaturalKiller	cg25912827	-0.056	-0.065	-0.046	0.078	-11.764	0	0	38.27	FALSE
NaturalKiller	cg26380116	0.27	0.225	0.315	0.511	11.768	0	0	38.269	TRUE
NaturalKiller	cg03544335	-0.069	-0.08	-0.057	0.111	-11.764	0	0	38.269	FALSE
NaturalKiller	cg00923634	0.474	0.394	0.554	0.378	11.768	0	0	38.267	TRUE
NaturalKiller	cg15046675	-0.434	-0.507	-0.361	0.551	-11.768	0	0	38.267	TRUE
NaturalKiller	cg05597181	0.25	0.208	0.292	0.686	11.767	0	0	38.264	TRUE
NaturalKiller	cg22221067	0.192	0.16	0.225	0.62	11.767	0	0	38.264	TRUE
NaturalKiller	cg14793826	0.22	0.183	0.257	0.73	11.767	0	0	38.264	TRUE
NaturalKiller	cg00864075	0.097	0.081	0.113	0.889	11.764	0	0	38.263	FALSE
NaturalKiller	cg01418188	0.373	0.31	0.435	0.585	11.767	0	0	38.263	TRUE
NaturalKiller	cg10309377	0.087	0.072	0.101	0.891	11.763	0	0	38.262	FALSE
NaturalKiller	cg09689465	0.102	0.085	0.12	0.837	11.763	0	0	38.257	TRUE
NaturalKiller	cg09697458	-0.073	-0.085	-0.061	0.082	-11.761	0	0	38.254	FALSE
NaturalKiller	cg03003608	-0.06	-0.07	-0.05	0.073	-11.761	0	0	38.254	FALSE
NaturalKiller	cg02892402	0.146	0.122	0.171	0.792	11.765	0	0	38.254	TRUE
NaturalKiller	cg02800013	0.243	0.202	0.284	0.739	11.765	0	0	38.252	TRUE
NaturalKiller	cg01099825	-0.287	-0.335	-0.239	0.71	-11.765	0	0	38.252	TRUE
NaturalKiller	cg07606495	-0.249	-0.291	-0.207	0.692	-11.765	0	0	38.25	TRUE
NaturalKiller	cg14462928	-0.074	-0.087	-0.062	0.077	-11.76	0	0	38.25	FALSE
NaturalKiller	cg11938832	0.298	0.248	0.348	0.67	11.765	0	0	38.249	TRUE
NaturalKiller	cg02272207	-0.076	-0.089	-0.063	0.092	-11.76	0	0	38.249	FALSE
NaturalKiller	cg08468251	0.081	0.067	0.095	0.876	11.76	0	0	38.248	FALSE
NaturalKiller	cg09383947	-0.08	-0.093	-0.066	0.099	-11.76	0	0	38.248	FALSE
NaturalKiller	cg11473616	0.097	0.081	0.113	0.886	11.761	0	0	38.247	FALSE
NaturalKiller	cg13332783	0.282	0.234	0.329	0.646	11.764	0	0	38.247	TRUE
NaturalKiller	cg02052797	0.125	0.104	0.146	0.83	11.764	0	0	38.246	TRUE
NaturalKiller	cg19390995	0.098	0.081	0.114	0.879	11.761	0	0	38.246	FALSE
NaturalKiller	cg15227168	0.235	0.195	0.274	0.696	11.764	0	0	38.246	TRUE
NaturalKiller	cg08083009	0.077	0.064	0.09	0.875	11.759	0	0	38.244	FALSE
NaturalKiller	cg19937698	-0.064	-0.074	-0.053	0.079	-11.759	0	0	38.244	FALSE
NaturalKiller	cg21421098	-0.108	-0.126	-0.089	0.106	-11.761	0	0	38.243	TRUE
NaturalKiller	cg24559796	0.299	0.249	0.349	0.601	11.763	0	0	38.243	TRUE
NaturalKiller	cg04509526	0.162	0.134	0.189	0.782	11.763	0	0	38.243	TRUE
NaturalKiller	cg07035442	-0.314	-0.367	-0.261	0.629	-11.763	0	0	38.243	TRUE
NaturalKiller	cg10133578	-0.044	-0.052	-0.037	0.056	-11.759	0	0	38.241	FALSE
NaturalKiller	cg05929831	-0.078	-0.092	-0.065	0.139	-11.759	0	0	38.241	FALSE
NaturalKiller	cg25971844	0.205	0.171	0.24	0.449	11.763	0	0	38.241	TRUE
NaturalKiller	cg03313705	-0.098	-0.115	-0.082	0.148	-11.76	0	0	38.24	FALSE
NaturalKiller	cg02340556	-0.269	-0.315	-0.224	0.465	-11.763	0	0	38.239	TRUE
NaturalKiller	cg11812238	-0.077	-0.09	-0.064	0.082	-11.758	0	0	38.239	FALSE
NaturalKiller	cg05195756	-0.065	-0.076	-0.054	0.074	-11.758	0	0	38.239	FALSE
NaturalKiller	cg18648987	-0.077	-0.09	-0.064	0.095	-11.758	0	0	38.239	FALSE
NaturalKiller	cg19633808	-0.058	-0.068	-0.048	0.066	-11.758	0	0	38.239	FALSE
NaturalKiller	cg13261106	0.301	0.25	0.351	0.56	11.763	0	0	38.239	TRUE
NaturalKiller	cg12840336	-0.237	-0.277	-0.197	0.341	-11.763	0	0	38.239	TRUE
NaturalKiller	cg03357727	0.167	0.139	0.195	0.832	11.762	0	0	38.237	TRUE
NaturalKiller	cg00897796	0.361	0.301	0.422	0.52	11.762	0	0	38.237	TRUE
NaturalKiller	cg06888554	-0.077	-0.09	-0.064	0.091	-11.758	0	0	38.237	FALSE
NaturalKiller	cg07356667	0.235	0.196	0.275	0.686	11.762	0	0	38.236	TRUE
NaturalKiller	cg20329848	0.31	0.258	0.363	0.62	11.762	0	0	38.236	TRUE
NaturalKiller	cg18109369	0.351	0.292	0.41	0.436	11.762	0	0	38.236	TRUE
NaturalKiller	cg27366766	-0.401	-0.469	-0.334	0.575	-11.762	0	0	38.235	TRUE
NaturalKiller	cg02079111	0.077	0.064	0.09	0.9	11.758	0	0	38.235	FALSE
NaturalKiller	cg07946300	0.095	0.079	0.111	0.882	11.759	0	0	38.235	FALSE
NaturalKiller	cg19159602	-0.073	-0.085	-0.061	0.08	-11.758	0	0	38.234	FALSE
NaturalKiller	cg13990926	-0.219	-0.256	-0.182	0.245	-11.762	0	0	38.234	TRUE
NaturalKiller	cg01620911	0.125	0.104	0.146	0.864	11.761	0	0	38.233	TRUE
NaturalKiller	cg01835695	-0.286	-0.334	-0.238	0.323	-11.762	0	0	38.233	TRUE
NaturalKiller	cg12116939	-0.069	-0.081	-0.058	0.085	-11.757	0	0	38.232	FALSE
NaturalKiller	cg04351597	0.289	0.24	0.337	0.532	11.761	0	0	38.232	TRUE
NaturalKiller	cg12077176	0.079	0.066	0.093	0.908	11.757	0	0	38.232	FALSE
NaturalKiller	cg03322749	-0.078	-0.091	-0.065	0.09	-11.757	0	0	38.231	FALSE
NaturalKiller	cg03088878	0.107	0.089	0.125	0.866	11.759	0	0	38.231	TRUE
NaturalKiller	cg19605500	-0.068	-0.079	-0.057	0.081	-11.757	0	0	38.231	FALSE
NaturalKiller	cg13471521	0.42	0.349	0.491	0.451	11.761	0	0	38.23	TRUE
NaturalKiller	cg07078095	0.178	0.148	0.208	0.165	11.761	0	0	38.23	TRUE
NaturalKiller	cg27031754	-0.416	-0.486	-0.346	0.425	-11.761	0	0	38.23	TRUE
NaturalKiller	cg08964929	0.287	0.239	0.335	0.634	11.761	0	0	38.23	TRUE
NaturalKiller	cg10326447	-0.067	-0.078	-0.055	0.075	-11.757	0	0	38.23	FALSE
NaturalKiller	cg06517489	-0.068	-0.08	-0.057	0.082	-11.757	0	0	38.23	FALSE
NaturalKiller	cg21694591	-0.197	-0.231	-0.164	0.921	-11.761	0	0	38.229	TRUE
NaturalKiller	cg04956719	0.067	0.056	0.078	0.92	11.757	0	0	38.229	FALSE
NaturalKiller	cg05961632	0.291	0.242	0.339	0.685	11.761	0	0	38.227	TRUE
NaturalKiller	cg08202743	0.173	0.144	0.202	0.804	11.761	0	0	38.227	TRUE
NaturalKiller	cg25123427	0.338	0.281	0.395	0.42	11.76	0	0	38.225	TRUE
NaturalKiller	cg24192909	0.335	0.278	0.391	0.57	11.76	0	0	38.225	TRUE
NaturalKiller	cg07155013	0.32	0.266	0.374	0.541	11.76	0	0	38.224	TRUE
NaturalKiller	cg21854332	0.265	0.221	0.31	0.202	11.76	0	0	38.224	TRUE
NaturalKiller	cg04359004	-0.061	-0.072	-0.051	0.081	-11.756	0	0	38.223	FALSE
NaturalKiller	cg11789639	-0.078	-0.091	-0.065	0.096	-11.755	0	0	38.223	FALSE
NaturalKiller	cg09970194	0.257	0.214	0.3	0.705	11.759	0	0	38.221	TRUE
NaturalKiller	cg13012899	0.123	0.103	0.144	0.843	11.759	0	0	38.221	TRUE
NaturalKiller	cg21217345	-0.07	-0.082	-0.059	0.074	-11.755	0	0	38.221	FALSE
NaturalKiller	cg00263248	0.289	0.24	0.337	0.725	11.759	0	0	38.22	TRUE
NaturalKiller	cg10275695	-0.095	-0.111	-0.079	0.116	-11.756	0	0	38.219	FALSE
NaturalKiller	cg01536190	0.087	0.073	0.102	0.859	11.755	0	0	38.219	FALSE
NaturalKiller	cg24752354	0.208	0.173	0.243	0.686	11.759	0	0	38.219	TRUE
NaturalKiller	cg13619824	-0.073	-0.086	-0.061	0.121	-11.755	0	0	38.218	FALSE
NaturalKiller	cg22523679	0.273	0.227	0.319	0.698	11.759	0	0	38.218	TRUE
NaturalKiller	cg19811337	0.451	0.375	0.527	0.384	11.759	0	0	38.217	TRUE
NaturalKiller	cg06868026	0.296	0.246	0.345	0.611	11.758	0	0	38.215	TRUE
NaturalKiller	cg10521431	-0.366	-0.427	-0.304	0.785	-11.758	0	0	38.214	TRUE
NaturalKiller	cg14575739	0.351	0.292	0.41	0.621	11.758	0	0	38.214	TRUE
NaturalKiller	cg05337391	-0.076	-0.089	-0.063	0.087	-11.754	0	0	38.214	FALSE
NaturalKiller	cg23950714	0.263	0.218	0.307	0.678	11.758	0	0	38.213	TRUE
NaturalKiller	cg03286535	0.37	0.308	0.432	0.509	11.758	0	0	38.213	TRUE
NaturalKiller	cg24459792	-0.351	-0.41	-0.292	0.45	-11.758	0	0	38.213	TRUE
NaturalKiller	cg14675869	0.225	0.187	0.263	0.745	11.758	0	0	38.213	TRUE
NaturalKiller	cg02182794	0.094	0.078	0.11	0.891	11.755	0	0	38.212	FALSE
NaturalKiller	cg02338271	0.286	0.238	0.334	0.438	11.758	0	0	38.212	TRUE
NaturalKiller	cg13801740	0.242	0.201	0.282	0.741	11.758	0	0	38.211	TRUE
NaturalKiller	cg21545859	-0.167	-0.195	-0.139	0.152	-11.758	0	0	38.211	TRUE
NaturalKiller	cg01916724	0.175	0.145	0.204	0.26	11.758	0	0	38.211	TRUE
NaturalKiller	cg04023573	0.157	0.131	0.183	0.753	11.758	0	0	38.21	TRUE
NaturalKiller	cg22542373	0.278	0.232	0.325	0.547	11.757	0	0	38.21	TRUE
NaturalKiller	cg23282442	0.226	0.188	0.264	0.691	11.757	0	0	38.21	TRUE
NaturalKiller	cg00555420	-0.491	-0.573	-0.408	0.488	-11.757	0	0	38.209	TRUE
NaturalKiller	cg17421241	0.284	0.236	0.332	0.48	11.757	0	0	38.208	TRUE
NaturalKiller	cg21980954	0.092	0.077	0.108	0.892	11.753	0	0	38.207	FALSE
NaturalKiller	cg25047001	-0.094	-0.11	-0.078	0.102	-11.754	0	0	38.206	FALSE
NaturalKiller	cg13960493	0.095	0.079	0.111	0.886	11.753	0	0	38.205	FALSE
NaturalKiller	cg08242493	-0.073	-0.085	-0.061	0.083	-11.752	0	0	38.205	FALSE
NaturalKiller	cg12459316	-0.069	-0.08	-0.057	0.077	-11.752	0	0	38.205	FALSE
NaturalKiller	cg10338639	-0.071	-0.083	-0.059	0.08	-11.752	0	0	38.204	FALSE
NaturalKiller	cg09216081	0.127	0.105	0.148	0.851	11.756	0	0	38.203	TRUE
NaturalKiller	cg23497016	-0.243	-0.284	-0.202	0.256	-11.756	0	0	38.203	TRUE
NaturalKiller	cg19405329	0.306	0.254	0.357	0.608	11.756	0	0	38.203	TRUE
NaturalKiller	cg26535925	0.16	0.133	0.187	0.13	11.756	0	0	38.202	TRUE
NaturalKiller	cg07365743	0.083	0.069	0.097	0.891	11.751	0	0	38.2	FALSE
NaturalKiller	cg06465315	0.246	0.204	0.287	0.702	11.756	0	0	38.2	TRUE
NaturalKiller	cg22515589	0.282	0.235	0.33	0.592	11.756	0	0	38.199	TRUE
NaturalKiller	cg05035024	0.088	0.073	0.103	0.866	11.752	0	0	38.199	FALSE
NaturalKiller	cg09290120	0.347	0.289	0.406	0.485	11.755	0	0	38.197	TRUE
NaturalKiller	cg14010405	0.38	0.316	0.444	0.364	11.755	0	0	38.196	TRUE
NaturalKiller	cg21455600	-0.381	-0.445	-0.317	0.48	-11.755	0	0	38.195	TRUE
NaturalKiller	cg22722777	0.317	0.264	0.37	0.525	11.755	0	0	38.195	TRUE
NaturalKiller	cg27525185	-0.074	-0.086	-0.061	0.105	-11.75	0	0	38.195	FALSE
NaturalKiller	cg19408207	0.447	0.372	0.522	0.383	11.755	0	0	38.195	TRUE
NaturalKiller	cg09923953	0.305	0.253	0.356	0.595	11.755	0	0	38.194	TRUE
NaturalKiller	cg01056398	0.084	0.07	0.098	0.854	11.75	0	0	38.193	FALSE
NaturalKiller	cg16123760	0.096	0.08	0.112	0.828	11.751	0	0	38.193	FALSE
NaturalKiller	cg24785946	-0.082	-0.096	-0.068	0.098	-11.75	0	0	38.192	FALSE
NaturalKiller	cg11360522	-0.324	-0.378	-0.269	0.613	-11.754	0	0	38.192	TRUE
NaturalKiller	cg19846295	0.311	0.259	0.364	0.447	11.754	0	0	38.191	TRUE
NaturalKiller	cg01275661	0.361	0.3	0.422	0.533	11.754	0	0	38.191	TRUE
NaturalKiller	cg08289346	0.181	0.151	0.212	0.476	11.754	0	0	38.188	TRUE
NaturalKiller	cg01148786	-0.081	-0.095	-0.068	0.093	-11.749	0	0	38.188	FALSE
NaturalKiller	cg09198866	0.253	0.211	0.296	0.736	11.753	0	0	38.186	TRUE
NaturalKiller	cg18201392	0.227	0.189	0.266	0.722	11.753	0	0	38.186	TRUE
NaturalKiller	cg03574360	-0.076	-0.089	-0.063	0.077	-11.749	0	0	38.186	FALSE
NaturalKiller	cg21748138	0.057	0.047	0.066	0.922	11.749	0	0	38.185	FALSE
NaturalKiller	cg06138714	0.34	0.283	0.398	0.593	11.753	0	0	38.185	TRUE
NaturalKiller	cg14689896	0.082	0.068	0.096	0.901	11.749	0	0	38.184	FALSE
NaturalKiller	cg11231018	0.105	0.087	0.123	0.884	11.751	0	0	38.184	TRUE
NaturalKiller	cg21189224	0.357	0.297	0.418	0.559	11.753	0	0	38.183	TRUE
NaturalKiller	cg20457051	0.331	0.275	0.387	0.549	11.753	0	0	38.182	TRUE
NaturalKiller	cg04013970	0.082	0.068	0.096	0.874	11.748	0	0	38.182	FALSE
NaturalKiller	cg09467433	0.44	0.366	0.514	0.529	11.752	0	0	38.182	TRUE
NaturalKiller	cg03053374	-0.095	-0.111	-0.079	0.102	-11.749	0	0	38.181	FALSE
NaturalKiller	cg15596913	0.079	0.065	0.092	0.895	11.748	0	0	38.181	FALSE
NaturalKiller	cg10443148	0.111	0.092	0.13	0.834	11.751	0	0	38.181	TRUE
NaturalKiller	cg12560320	0.102	0.085	0.12	0.879	11.749	0	0	38.178	TRUE
NaturalKiller	cg04208666	0.11	0.091	0.128	0.845	11.75	0	0	38.177	TRUE
NaturalKiller	cg21167046	0.272	0.227	0.318	0.36	11.752	0	0	38.177	TRUE
NaturalKiller	cg24420395	-0.075	-0.088	-0.063	0.116	-11.747	0	0	38.177	FALSE
NaturalKiller	cg19764399	-0.048	-0.056	-0.04	0.06	-11.747	0	0	38.177	FALSE
NaturalKiller	cg15128876	-0.146	-0.17	-0.121	0.868	-11.751	0	0	38.176	TRUE
NaturalKiller	cg01149264	0.227	0.189	0.265	0.746	11.751	0	0	38.176	TRUE
NaturalKiller	cg04503054	0.24	0.2	0.281	0.692	11.751	0	0	38.176	TRUE
NaturalKiller	cg05709782	0.077	0.064	0.09	0.876	11.747	0	0	38.175	FALSE
NaturalKiller	cg25311271	-0.089	-0.104	-0.074	0.101	-11.747	0	0	38.175	FALSE
NaturalKiller	cg03229463	-0.079	-0.093	-0.066	0.087	-11.747	0	0	38.174	FALSE
NaturalKiller	cg26775538	0.299	0.248	0.349	0.646	11.751	0	0	38.173	TRUE
NaturalKiller	cg21403076	-0.078	-0.092	-0.065	0.084	-11.747	0	0	38.173	FALSE
NaturalKiller	cg01497501	-0.078	-0.091	-0.065	0.094	-11.746	0	0	38.172	FALSE
NaturalKiller	cg23015407	0.233	0.194	0.272	0.578	11.751	0	0	38.172	TRUE
NaturalKiller	cg20685215	-0.075	-0.088	-0.063	0.091	-11.746	0	0	38.172	FALSE
NaturalKiller	cg18128495	0.227	0.189	0.265	0.772	11.75	0	0	38.17	TRUE
NaturalKiller	cg23008083	0.23	0.191	0.269	0.724	11.75	0	0	38.17	TRUE
NaturalKiller	cg25590938	-0.071	-0.083	-0.059	0.101	-11.746	0	0	38.17	FALSE
NaturalKiller	cg20419272	0.374	0.311	0.437	0.502	11.75	0	0	38.17	TRUE
NaturalKiller	cg09894929	-0.075	-0.088	-0.063	0.107	-11.746	0	0	38.169	FALSE
NaturalKiller	cg08433011	-0.329	-0.384	-0.273	0.494	-11.75	0	0	38.169	TRUE
NaturalKiller	cg18433784	-0.235	-0.275	-0.196	0.29	-11.75	0	0	38.169	TRUE
NaturalKiller	cg22675791	-0.252	-0.294	-0.209	0.293	-11.75	0	0	38.169	TRUE
NaturalKiller	cg21453309	0.288	0.24	0.337	0.591	11.75	0	0	38.169	TRUE
NaturalKiller	cg16715131	0.078	0.065	0.091	0.878	11.746	0	0	38.169	FALSE
NaturalKiller	cg23907051	0.455	0.378	0.532	0.424	11.749	0	0	38.165	TRUE
NaturalKiller	cg03199958	0.074	0.062	0.087	0.88	11.745	0	0	38.165	FALSE
NaturalKiller	cg07328495	-0.063	-0.074	-0.053	0.076	-11.745	0	0	38.165	FALSE
NaturalKiller	cg09046255	-0.075	-0.088	-0.062	0.115	-11.744	0	0	38.16	FALSE
NaturalKiller	cg25518365	0.218	0.182	0.255	0.723	11.749	0	0	38.16	TRUE
NaturalKiller	cg08856163	0.226	0.188	0.264	0.612	11.748	0	0	38.159	TRUE
NaturalKiller	cg00321703	-0.082	-0.096	-0.068	0.087	-11.744	0	0	38.159	FALSE
NaturalKiller	cg07107756	0.363	0.302	0.424	0.513	11.748	0	0	38.159	TRUE
NaturalKiller	cg27270218	-0.068	-0.079	-0.056	0.079	-11.744	0	0	38.157	FALSE
NaturalKiller	cg08551333	-0.234	-0.273	-0.194	0.667	-11.748	0	0	38.157	TRUE
NaturalKiller	cg05008139	0.291	0.242	0.34	0.475	11.748	0	0	38.156	TRUE
NaturalKiller	cg07101029	0.112	0.093	0.131	0.809	11.746	0	0	38.156	TRUE
NaturalKiller	cg14086952	0.076	0.063	0.089	0.871	11.743	0	0	38.155	FALSE
NaturalKiller	cg27519691	-0.078	-0.091	-0.065	0.09	-11.743	0	0	38.155	FALSE
NaturalKiller	cg08249934	0.097	0.081	0.114	0.886	11.745	0	0	38.154	FALSE
NaturalKiller	cg26248486	-0.067	-0.079	-0.056	0.087	-11.743	0	0	38.154	FALSE
NaturalKiller	cg04983821	-0.249	-0.291	-0.207	0.312	-11.747	0	0	38.153	TRUE
NaturalKiller	cg16153549	0.367	0.305	0.429	0.582	11.747	0	0	38.153	TRUE
NaturalKiller	cg23295127	-0.075	-0.087	-0.062	0.116	-11.743	0	0	38.151	FALSE
NaturalKiller	cg18349022	-0.165	-0.193	-0.137	0.826	-11.747	0	0	38.151	TRUE
NaturalKiller	cg06468347	0.326	0.271	0.381	0.655	11.747	0	0	38.15	TRUE
NaturalKiller	cg21483922	-0.35	-0.409	-0.291	0.451	-11.747	0	0	38.149	TRUE
NaturalKiller	cg02838118	-0.094	-0.11	-0.078	0.116	-11.743	0	0	38.149	FALSE
NaturalKiller	cg11816081	0.294	0.245	0.344	0.557	11.746	0	0	38.148	TRUE
NaturalKiller	cg23483108	-0.146	-0.17	-0.121	0.95	-11.746	0	0	38.148	TRUE
NaturalKiller	cg00809338	0.076	0.063	0.088	0.904	11.742	0	0	38.147	FALSE
NaturalKiller	cg22960869	-0.182	-0.212	-0.151	0.243	-11.746	0	0	38.146	TRUE
NaturalKiller	cg09222505	0.096	0.08	0.113	0.89	11.743	0	0	38.146	FALSE
NaturalKiller	cg04017036	0.283	0.235	0.331	0.539	11.746	0	0	38.146	TRUE
NaturalKiller	cg17517138	-0.051	-0.059	-0.042	0.08	-11.742	0	0	38.145	FALSE
NaturalKiller	cg06618123	-0.081	-0.094	-0.067	0.096	-11.742	0	0	38.145	FALSE
NaturalKiller	cg18875453	0.371	0.308	0.433	0.44	11.746	0	0	38.144	TRUE
NaturalKiller	cg07517005	-0.076	-0.089	-0.063	0.078	-11.741	0	0	38.143	FALSE
NaturalKiller	cg18560152	0.329	0.274	0.385	0.513	11.745	0	0	38.143	TRUE
NaturalKiller	cg14979674	0.341	0.283	0.398	0.465	11.745	0	0	38.142	TRUE
NaturalKiller	cg03965340	-0.067	-0.079	-0.056	0.088	-11.741	0	0	38.14	FALSE
NaturalKiller	cg09977064	-0.062	-0.072	-0.051	0.074	-11.741	0	0	38.14	FALSE
NaturalKiller	cg02022181	0.155	0.129	0.182	0.795	11.745	0	0	38.139	TRUE
NaturalKiller	cg12797746	0.261	0.217	0.305	0.39	11.745	0	0	38.139	TRUE
NaturalKiller	cg16595458	0.291	0.242	0.34	0.574	11.745	0	0	38.138	TRUE
NaturalKiller	cg13726878	0.152	0.126	0.177	0.707	11.745	0	0	38.138	TRUE
NaturalKiller	cg05824225	-0.082	-0.096	-0.068	0.112	-11.74	0	0	38.137	FALSE
NaturalKiller	cg01011975	0.098	0.081	0.114	0.83	11.741	0	0	38.136	FALSE
NaturalKiller	cg18684879	0.24	0.199	0.28	0.34	11.744	0	0	38.136	TRUE
NaturalKiller	cg15388974	0.247	0.205	0.288	0.622	11.744	0	0	38.136	TRUE
NaturalKiller	cg01338430	-0.087	-0.101	-0.072	0.108	-11.74	0	0	38.135	FALSE
NaturalKiller	cg27537125	-0.262	-0.306	-0.218	0.327	-11.744	0	0	38.135	TRUE
NaturalKiller	cg01478450	-0.065	-0.076	-0.054	0.084	-11.74	0	0	38.135	FALSE
NaturalKiller	cg20273774	-0.076	-0.089	-0.063	0.09	-11.74	0	0	38.134	FALSE
NaturalKiller	cg23397013	0.346	0.288	0.404	0.433	11.744	0	0	38.134	TRUE
NaturalKiller	cg25291603	-0.101	-0.118	-0.084	0.104	-11.741	0	0	38.133	TRUE
NaturalKiller	cg09922103	0.21	0.175	0.246	0.437	11.744	0	0	38.133	TRUE
NaturalKiller	cg27515966	-0.067	-0.078	-0.056	0.077	-11.739	0	0	38.132	FALSE
NaturalKiller	cg03986017	0.4	0.333	0.468	0.483	11.743	0	0	38.13	TRUE
NaturalKiller	cg21331947	0.234	0.194	0.273	0.651	11.743	0	0	38.129	TRUE
NaturalKiller	cg00888007	-0.095	-0.111	-0.079	0.1	-11.74	0	0	38.129	FALSE
NaturalKiller	cg04130356	0.268	0.223	0.313	0.69	11.743	0	0	38.127	TRUE
NaturalKiller	cg24656517	0.094	0.078	0.109	0.891	11.739	0	0	38.126	FALSE
NaturalKiller	cg25385366	-0.269	-0.315	-0.224	0.311	-11.742	0	0	38.126	TRUE
NaturalKiller	cg07575896	0.193	0.16	0.225	0.841	11.742	0	0	38.125	TRUE
NaturalKiller	cg24011073	-0.505	-0.59	-0.42	0.556	-11.742	0	0	38.125	TRUE
NaturalKiller	cg03282336	-0.082	-0.096	-0.068	0.092	-11.738	0	0	38.124	FALSE
NaturalKiller	cg01070095	0.266	0.221	0.311	0.401	11.742	0	0	38.124	TRUE
NaturalKiller	cg05405594	-0.075	-0.087	-0.062	0.111	-11.738	0	0	38.124	FALSE
NaturalKiller	cg17989736	0.229	0.19	0.267	0.671	11.742	0	0	38.124	TRUE
NaturalKiller	cg24827071	0.317	0.263	0.37	0.537	11.742	0	0	38.123	TRUE
NaturalKiller	cg06980380	-0.088	-0.103	-0.073	0.111	-11.737	0	0	38.12	FALSE
NaturalKiller	cg11164506	0.301	0.25	0.352	0.585	11.741	0	0	38.119	TRUE
NaturalKiller	cg17703048	0.225	0.187	0.263	0.743	11.741	0	0	38.116	TRUE
NaturalKiller	cg06802573	0.11	0.091	0.129	0.865	11.739	0	0	38.116	TRUE
NaturalKiller	cg24183098	0.25	0.207	0.292	0.642	11.74	0	0	38.114	TRUE
NaturalKiller	cg04231677	0.307	0.256	0.359	0.395	11.74	0	0	38.113	TRUE
NaturalKiller	cg06994936	0.093	0.078	0.109	0.894	11.737	0	0	38.112	FALSE
NaturalKiller	cg08824221	0.371	0.308	0.434	0.495	11.74	0	0	38.112	TRUE
NaturalKiller	cg20009378	0.223	0.186	0.261	0.76	11.74	0	0	38.111	TRUE
NaturalKiller	cg15973528	0.082	0.068	0.095	0.908	11.735	0	0	38.111	FALSE
NaturalKiller	cg14420490	0.259	0.215	0.303	0.663	11.739	0	0	38.109	TRUE
NaturalKiller	cg05817750	0.164	0.136	0.192	0.797	11.739	0	0	38.109	TRUE
NaturalKiller	cg01477959	0.306	0.254	0.357	0.61	11.739	0	0	38.107	TRUE
NaturalKiller	cg25242988	0.339	0.282	0.396	0.494	11.739	0	0	38.107	TRUE
NaturalKiller	cg23234510	-0.074	-0.087	-0.062	0.088	-11.735	0	0	38.107	FALSE
NaturalKiller	cg17499719	0.128	0.106	0.149	0.844	11.739	0	0	38.107	TRUE
NaturalKiller	cg08188890	-0.076	-0.089	-0.064	0.081	-11.735	0	0	38.107	FALSE
NaturalKiller	cg08170911	0.234	0.194	0.273	0.574	11.739	0	0	38.106	TRUE
NaturalKiller	cg14504269	-0.295	-0.345	-0.245	0.324	-11.739	0	0	38.105	TRUE
NaturalKiller	cg06547285	0.234	0.194	0.273	0.632	11.739	0	0	38.104	TRUE
NaturalKiller	cg22147598	0.252	0.209	0.294	0.372	11.738	0	0	38.104	TRUE
NaturalKiller	cg00763223	0.207	0.172	0.242	0.649	11.738	0	0	38.104	TRUE
NaturalKiller	cg21164232	-0.083	-0.097	-0.069	0.094	-11.734	0	0	38.104	FALSE
NaturalKiller	cg25505974	-0.076	-0.089	-0.063	0.09	-11.734	0	0	38.103	FALSE
NaturalKiller	cg23066879	-0.078	-0.091	-0.065	0.08	-11.734	0	0	38.103	FALSE
NaturalKiller	cg09938965	-0.072	-0.085	-0.06	0.091	-11.734	0	0	38.103	FALSE
NaturalKiller	cg20917943	0.092	0.076	0.107	0.884	11.735	0	0	38.102	FALSE
NaturalKiller	cg06902698	0.347	0.288	0.405	0.459	11.738	0	0	38.101	TRUE
NaturalKiller	cg05907082	0.101	0.084	0.118	0.851	11.735	0	0	38.1	TRUE
NaturalKiller	cg17966435	-0.079	-0.092	-0.066	0.104	-11.733	0	0	38.1	FALSE
NaturalKiller	cg26797238	0.109	0.09	0.127	0.852	11.736	0	0	38.1	TRUE
NaturalKiller	cg24839533	-0.075	-0.088	-0.063	0.092	-11.733	0	0	38.099	FALSE
NaturalKiller	cg06779253	-0.192	-0.224	-0.16	0.499	-11.738	0	0	38.099	TRUE
NaturalKiller	cg21484680	-0.074	-0.086	-0.061	0.112	-11.733	0	0	38.099	FALSE
NaturalKiller	cg05503307	0.089	0.074	0.104	0.906	11.734	0	0	38.097	FALSE
NaturalKiller	cg20016023	0.262	0.217	0.306	0.219	11.737	0	0	38.097	TRUE
NaturalKiller	cg18039855	-0.071	-0.083	-0.059	0.099	-11.733	0	0	38.097	FALSE
NaturalKiller	cg06354695	0.202	0.168	0.236	0.759	11.737	0	0	38.097	TRUE
NaturalKiller	cg19008649	-0.112	-0.131	-0.093	0.165	-11.735	0	0	38.096	TRUE
NaturalKiller	cg02013741	-0.445	-0.521	-0.37	0.489	-11.737	0	0	38.096	TRUE
NaturalKiller	cg04454576	0.224	0.186	0.262	0.696	11.737	0	0	38.096	TRUE
NaturalKiller	cg26107033	0.216	0.179	0.252	0.769	11.737	0	0	38.095	TRUE
NaturalKiller	cg27169539	-0.068	-0.08	-0.057	0.077	-11.732	0	0	38.093	FALSE
NaturalKiller	cg02829345	-0.064	-0.075	-0.053	0.086	-11.732	0	0	38.092	FALSE
NaturalKiller	cg01123926	-0.082	-0.096	-0.068	0.102	-11.732	0	0	38.092	FALSE
NaturalKiller	cg02006134	-0.297	-0.347	-0.247	0.418	-11.736	0	0	38.092	TRUE
NaturalKiller	cg26725047	0.22	0.183	0.257	0.737	11.736	0	0	38.091	TRUE
NaturalKiller	cg16132520	-0.078	-0.092	-0.065	0.085	-11.732	0	0	38.091	FALSE
NaturalKiller	cg05045517	-0.079	-0.092	-0.065	0.096	-11.732	0	0	38.09	FALSE
NaturalKiller	cg20242427	0.528	0.439	0.616	0.392	11.736	0	0	38.09	TRUE
NaturalKiller	cg13222081	-0.07	-0.082	-0.058	0.097	-11.732	0	0	38.089	FALSE
NaturalKiller	cg11827743	0.217	0.181	0.254	0.693	11.736	0	0	38.089	TRUE
NaturalKiller	cg10552472	-0.08	-0.093	-0.066	0.085	-11.731	0	0	38.089	FALSE
NaturalKiller	cg27332053	0.098	0.081	0.114	0.898	11.733	0	0	38.088	FALSE
NaturalKiller	cg20490031	0.199	0.165	0.232	0.752	11.735	0	0	38.087	TRUE
NaturalKiller	cg25333529	0.158	0.132	0.185	0.812	11.735	0	0	38.087	TRUE
NaturalKiller	cg23090632	-0.107	-0.125	-0.089	0.113	-11.733	0	0	38.086	TRUE
NaturalKiller	cg26260386	-0.076	-0.089	-0.064	0.11	-11.731	0	0	38.085	FALSE
NaturalKiller	cg10139508	-0.112	-0.13	-0.093	0.929	-11.733	0	0	38.085	TRUE
NaturalKiller	cg09141623	0.279	0.232	0.326	0.66	11.735	0	0	38.084	TRUE
NaturalKiller	cg23801012	-0.063	-0.074	-0.053	0.077	-11.73	0	0	38.083	FALSE
NaturalKiller	cg00156072	-0.082	-0.096	-0.068	0.141	-11.73	0	0	38.083	FALSE
NaturalKiller	cg05501868	0.195	0.162	0.228	0.781	11.735	0	0	38.083	TRUE
NaturalKiller	cg13659813	0.279	0.232	0.326	0.32	11.735	0	0	38.082	TRUE
NaturalKiller	cg23441208	-0.074	-0.086	-0.061	0.098	-11.73	0	0	38.081	FALSE
NaturalKiller	cg01951274	-0.421	-0.493	-0.35	0.534	-11.734	0	0	38.08	TRUE
NaturalKiller	cg00134787	0.298	0.248	0.349	0.625	11.734	0	0	38.079	TRUE
NaturalKiller	cg13185545	-0.086	-0.101	-0.072	0.109	-11.73	0	0	38.079	FALSE
NaturalKiller	cg16586394	0.171	0.142	0.199	0.806	11.734	0	0	38.079	TRUE
NaturalKiller	cg26575445	-0.067	-0.078	-0.055	0.09	-11.73	0	0	38.079	FALSE
NaturalKiller	cg08477779	0.267	0.222	0.312	0.485	11.734	0	0	38.078	TRUE
NaturalKiller	cg11634248	0.121	0.101	0.142	0.844	11.733	0	0	38.078	TRUE
NaturalKiller	cg11952493	0.271	0.225	0.317	0.67	11.734	0	0	38.077	TRUE
NaturalKiller	cg01489177	0.241	0.2	0.281	0.685	11.734	0	0	38.077	TRUE
NaturalKiller	cg09098195	0.306	0.254	0.357	0.286	11.733	0	0	38.076	TRUE
NaturalKiller	cg12095507	-0.067	-0.079	-0.056	0.072	-11.729	0	0	38.076	FALSE
NaturalKiller	cg14746369	-0.071	-0.083	-0.059	0.08	-11.729	0	0	38.075	FALSE
NaturalKiller	cg12492906	-0.148	-0.173	-0.123	0.139	-11.733	0	0	38.074	TRUE
NaturalKiller	cg25834415	-0.101	-0.118	-0.084	0.131	-11.73	0	0	38.073	TRUE
NaturalKiller	cg03167954	0.091	0.075	0.106	0.889	11.729	0	0	38.073	FALSE
NaturalKiller	cg01928807	-0.08	-0.093	-0.066	0.114	-11.728	0	0	38.071	FALSE
NaturalKiller	cg22172230	-0.074	-0.086	-0.061	0.075	-11.728	0	0	38.07	FALSE
NaturalKiller	cg25323444	0.213	0.177	0.249	0.77	11.732	0	0	38.07	TRUE
NaturalKiller	cg08094614	0.264	0.219	0.308	0.669	11.732	0	0	38.069	TRUE
NaturalKiller	cg03668470	0.086	0.071	0.1	0.892	11.728	0	0	38.069	FALSE
NaturalKiller	cg06348656	-0.07	-0.081	-0.058	0.084	-11.728	0	0	38.069	FALSE
NaturalKiller	cg12076878	0.136	0.113	0.159	0.789	11.732	0	0	38.068	TRUE
NaturalKiller	cg07259651	0.091	0.076	0.107	0.895	11.728	0	0	38.068	FALSE
NaturalKiller	cg16953064	-0.061	-0.071	-0.05	0.068	-11.728	0	0	38.067	FALSE
NaturalKiller	cg19392326	0.072	0.06	0.085	0.875	11.727	0	0	38.067	FALSE
NaturalKiller	cg08770761	-0.175	-0.205	-0.146	0.247	-11.732	0	0	38.066	TRUE
NaturalKiller	cg04967775	-0.073	-0.085	-0.06	0.081	-11.727	0	0	38.065	FALSE
NaturalKiller	cg16658346	-0.077	-0.09	-0.064	0.085	-11.727	0	0	38.063	FALSE
NaturalKiller	cg25730717	-0.072	-0.084	-0.06	0.087	-11.727	0	0	38.062	FALSE
NaturalKiller	cg05114606	0.29	0.241	0.338	0.294	11.731	0	0	38.062	TRUE
NaturalKiller	cg06768993	0.295	0.245	0.345	0.543	11.731	0	0	38.061	TRUE
NaturalKiller	cg15871127	-0.088	-0.103	-0.073	0.139	-11.727	0	0	38.06	FALSE
NaturalKiller	cg00700596	-0.084	-0.099	-0.07	0.112	-11.726	0	0	38.06	FALSE
NaturalKiller	cg26793256	-0.102	-0.119	-0.085	0.127	-11.728	0	0	38.059	TRUE
NaturalKiller	cg05593775	0.226	0.188	0.264	0.209	11.73	0	0	38.059	TRUE
NaturalKiller	cg24425978	-0.062	-0.073	-0.052	0.088	-11.726	0	0	38.058	FALSE
NaturalKiller	cg06962801	-0.08	-0.093	-0.066	0.105	-11.726	0	0	38.058	FALSE
NaturalKiller	cg17405853	0.23	0.191	0.269	0.729	11.73	0	0	38.058	TRUE
NaturalKiller	cg06106653	0.357	0.297	0.417	0.298	11.73	0	0	38.057	TRUE
NaturalKiller	cg12301921	0.161	0.133	0.188	0.826	11.73	0	0	38.057	TRUE
NaturalKiller	cg27549944	-0.264	-0.308	-0.219	0.327	-11.73	0	0	38.057	TRUE
NaturalKiller	cg09696115	0.318	0.265	0.372	0.59	11.73	0	0	38.057	TRUE
NaturalKiller	cg21099624	-0.074	-0.087	-0.062	0.094	-11.726	0	0	38.057	FALSE
NaturalKiller	cg16014906	0.237	0.197	0.277	0.657	11.73	0	0	38.056	TRUE
NaturalKiller	cg16346212	-0.09	-0.105	-0.075	0.099	-11.726	0	0	38.054	FALSE
NaturalKiller	cg24995503	0.244	0.203	0.286	0.393	11.729	0	0	38.053	TRUE
NaturalKiller	cg21207028	-0.087	-0.101	-0.072	0.11	-11.725	0	0	38.052	FALSE
NaturalKiller	cg06012932	0.284	0.236	0.332	0.584	11.729	0	0	38.051	TRUE
NaturalKiller	cg15102070	0.115	0.095	0.134	0.84	11.728	0	0	38.051	TRUE
NaturalKiller	cg00082285	0.317	0.263	0.37	0.583	11.729	0	0	38.05	TRUE
NaturalKiller	cg17661881	-0.069	-0.081	-0.058	0.084	-11.725	0	0	38.05	FALSE
NaturalKiller	cg13893221	0.068	0.057	0.08	0.842	11.724	0	0	38.049	FALSE
NaturalKiller	cg11393025	-0.06	-0.07	-0.05	0.065	-11.724	0	0	38.049	FALSE
NaturalKiller	cg24717731	0.248	0.206	0.29	0.685	11.729	0	0	38.049	TRUE
NaturalKiller	cg12364882	-0.072	-0.085	-0.06	0.087	-11.724	0	0	38.048	FALSE
NaturalKiller	cg15181441	0.365	0.304	0.427	0.505	11.728	0	0	38.048	TRUE
NaturalKiller	cg00287773	-0.374	-0.437	-0.311	0.469	-11.728	0	0	38.048	TRUE
NaturalKiller	cg20017464	-0.048	-0.056	-0.04	0.064	-11.724	0	0	38.047	FALSE
NaturalKiller	cg23102129	0.111	0.092	0.129	0.855	11.727	0	0	38.047	TRUE
NaturalKiller	ch.19.1066737F	-0.08	-0.094	-0.067	0.086	-11.724	0	0	38.047	FALSE
NaturalKiller	cg05733285	0.254	0.212	0.297	0.645	11.728	0	0	38.047	TRUE
NaturalKiller	cg09175993	0.078	0.065	0.091	0.88	11.724	0	0	38.046	FALSE
NaturalKiller	cg10140391	0.11	0.092	0.129	0.852	11.726	0	0	38.046	TRUE
NaturalKiller	cg19924334	0.21	0.174	0.245	0.773	11.728	0	0	38.045	TRUE
NaturalKiller	cg16617141	0.292	0.242	0.341	0.626	11.728	0	0	38.044	TRUE
NaturalKiller	cg17636806	0.328	0.273	0.383	0.6	11.728	0	0	38.044	TRUE
NaturalKiller	cg19922189	0.1	0.083	0.117	0.887	11.725	0	0	38.044	TRUE
NaturalKiller	cg24810646	0.091	0.076	0.107	0.899	11.724	0	0	38.044	FALSE
NaturalKiller	cg03859684	-0.07	-0.082	-0.058	0.073	-11.723	0	0	38.043	FALSE
NaturalKiller	cg00671093	-0.068	-0.079	-0.056	0.075	-11.723	0	0	38.042	FALSE
NaturalKiller	cg15022678	0.323	0.269	0.378	0.519	11.727	0	0	38.042	TRUE
NaturalKiller	cg11976193	-0.096	-0.112	-0.08	0.891	-11.724	0	0	38.041	FALSE
NaturalKiller	cg00477287	0.115	0.096	0.135	0.848	11.726	0	0	38.04	TRUE
NaturalKiller	cg04482148	0.093	0.077	0.108	0.879	11.723	0	0	38.039	FALSE
NaturalKiller	cg05274650	-0.07	-0.082	-0.058	0.973	-11.723	0	0	38.039	FALSE
NaturalKiller	cg01302669	-0.069	-0.081	-0.057	0.08	-11.722	0	0	38.038	FALSE
NaturalKiller	cg01538165	0.253	0.211	0.296	0.513	11.727	0	0	38.038	TRUE
NaturalKiller	cg11256935	0.102	0.085	0.119	0.878	11.724	0	0	38.038	TRUE
NaturalKiller	cg00448875	-0.222	-0.26	-0.185	0.509	-11.727	0	0	38.038	TRUE
NaturalKiller	cg10790470	-0.067	-0.079	-0.056	0.092	-11.722	0	0	38.035	FALSE
NaturalKiller	cg17103314	0.176	0.147	0.206	0.741	11.726	0	0	38.034	TRUE
NaturalKiller	cg18384106	0.304	0.253	0.356	0.631	11.726	0	0	38.034	TRUE
NaturalKiller	cg00465927	0.115	0.096	0.135	0.824	11.724	0	0	38.031	TRUE
NaturalKiller	cg13735863	0.227	0.189	0.266	0.545	11.725	0	0	38.031	TRUE
NaturalKiller	cg19688584	0.342	0.284	0.4	0.569	11.725	0	0	38.031	TRUE
NaturalKiller	cg18260424	-0.078	-0.092	-0.065	0.146	-11.721	0	0	38.03	FALSE
NaturalKiller	cg12716632	0.189	0.157	0.221	0.723	11.725	0	0	38.03	TRUE
NaturalKiller	cg12479933	-0.394	-0.461	-0.328	0.626	-11.725	0	0	38.03	TRUE
NaturalKiller	cg07830557	-0.31	-0.363	-0.258	0.358	-11.725	0	0	38.029	TRUE
NaturalKiller	cg00350478	0.315	0.262	0.368	0.467	11.725	0	0	38.028	TRUE
NaturalKiller	cg26411222	-0.386	-0.451	-0.321	0.557	-11.725	0	0	38.028	TRUE
NaturalKiller	cg17719126	0.119	0.099	0.139	0.88	11.724	0	0	38.027	TRUE
NaturalKiller	cg12775479	0.084	0.07	0.098	0.908	11.72	0	0	38.025	FALSE
NaturalKiller	cg06343745	0.272	0.226	0.318	0.436	11.724	0	0	38.025	TRUE
NaturalKiller	cg18073874	0.098	0.082	0.115	0.873	11.721	0	0	38.023	FALSE
NaturalKiller	cg13911707	0.322	0.268	0.376	0.415	11.724	0	0	38.022	TRUE
NaturalKiller	cg11783089	-0.05	-0.058	-0.041	0.063	-11.719	0	0	38.021	FALSE
NaturalKiller	cg16651877	0.378	0.314	0.442	0.483	11.724	0	0	38.021	TRUE
NaturalKiller	cg04678219	-0.052	-0.06	-0.043	0.071	-11.719	0	0	38.018	FALSE
NaturalKiller	cg14939096	0.108	0.09	0.126	0.901	11.721	0	0	38.017	TRUE
NaturalKiller	cg12081303	-0.345	-0.404	-0.287	0.443	-11.723	0	0	38.016	TRUE
NaturalKiller	cg25335775	-0.081	-0.094	-0.067	0.095	-11.718	0	0	38.016	FALSE
NaturalKiller	cg09479517	0.087	0.072	0.101	0.886	11.718	0	0	38.014	FALSE
NaturalKiller	cg14510926	-0.348	-0.407	-0.29	0.561	-11.722	0	0	38.014	TRUE
NaturalKiller	cg19355182	-0.075	-0.087	-0.062	0.088	-11.718	0	0	38.011	FALSE
NaturalKiller	cg25607754	0.09	0.075	0.105	0.867	11.718	0	0	38.011	FALSE
NaturalKiller	cg16284279	0.359	0.299	0.42	0.428	11.722	0	0	38.011	TRUE
NaturalKiller	cg09495739	-0.078	-0.091	-0.065	0.095	-11.717	0	0	38.011	FALSE
NaturalKiller	cg19390941	0.1	0.083	0.117	0.881	11.719	0	0	38.01	TRUE
NaturalKiller	cg22307471	0.245	0.204	0.286	0.57	11.721	0	0	38.008	TRUE
NaturalKiller	cg22464570	0.122	0.101	0.142	0.872	11.721	0	0	38.008	TRUE
NaturalKiller	cg00953399	0.333	0.277	0.39	0.555	11.721	0	0	38.007	TRUE
NaturalKiller	cg02229757	-0.273	-0.319	-0.227	0.292	-11.721	0	0	38.007	TRUE
NaturalKiller	cg20345589	-0.065	-0.076	-0.054	0.083	-11.717	0	0	38.006	FALSE
NaturalKiller	cg08845329	0.096	0.08	0.113	0.89	11.718	0	0	38.006	FALSE
NaturalKiller	cg00324693	-0.073	-0.085	-0.06	0.127	-11.717	0	0	38.006	FALSE
NaturalKiller	cg00111823	0.262	0.217	0.306	0.71	11.721	0	0	38.006	TRUE
NaturalKiller	cg23612220	-0.434	-0.508	-0.361	0.581	-11.721	0	0	38.004	TRUE
NaturalKiller	cg22636108	-0.085	-0.099	-0.07	0.112	-11.716	0	0	38.004	FALSE
NaturalKiller	cg12395726	0.105	0.087	0.123	0.852	11.718	0	0	38.004	TRUE
NaturalKiller	cg06768655	-0.072	-0.084	-0.06	0.079	-11.716	0	0	38.003	FALSE
NaturalKiller	cg26181880	-0.078	-0.091	-0.065	0.108	-11.716	0	0	38.003	FALSE
NaturalKiller	cg01510051	0.217	0.181	0.254	0.626	11.72	0	0	38.002	TRUE
NaturalKiller	cg16037679	-0.062	-0.073	-0.052	0.088	-11.716	0	0	38.001	FALSE
NaturalKiller	cg14898263	0.133	0.11	0.155	0.772	11.72	0	0	38.001	TRUE
NaturalKiller	cg00479208	0.079	0.065	0.092	0.896	11.716	0	0	38.001	FALSE
NaturalKiller	cg22951408	-0.07	-0.081	-0.058	0.074	-11.716	0	0	38	FALSE
NaturalKiller	cg25341653	0.26	0.216	0.304	0.72	11.72	0	0	37.999	TRUE
NaturalKiller	cg22257374	-0.135	-0.158	-0.112	0.238	-11.72	0	0	37.998	TRUE
NaturalKiller	cg00455216	-0.102	-0.119	-0.085	0.101	-11.717	0	0	37.996	TRUE
NaturalKiller	cg25977026	0.1	0.084	0.117	0.875	11.716	0	0	37.996	TRUE
NaturalKiller	cg08108188	-0.073	-0.085	-0.061	0.081	-11.715	0	0	37.994	FALSE
NaturalKiller	cg03320441	-0.073	-0.085	-0.06	0.105	-11.714	0	0	37.991	FALSE
NaturalKiller	cg13223565	0.122	0.101	0.143	0.747	11.718	0	0	37.991	TRUE
NaturalKiller	cg13647536	-0.366	-0.428	-0.304	0.504	-11.718	0	0	37.99	TRUE
NaturalKiller	cg16727416	0.225	0.187	0.263	0.481	11.718	0	0	37.99	TRUE
NaturalKiller	cg08574558	0.289	0.24	0.338	0.625	11.718	0	0	37.99	TRUE
NaturalKiller	cg08172065	-0.111	-0.13	-0.092	0.138	-11.716	0	0	37.99	TRUE
NaturalKiller	cg22839308	-0.206	-0.241	-0.171	0.209	-11.718	0	0	37.988	TRUE
NaturalKiller	cg26294097	0.074	0.062	0.087	0.878	11.713	0	0	37.988	FALSE
NaturalKiller	cg12477288	-0.074	-0.087	-0.062	0.097	-11.713	0	0	37.988	FALSE
NaturalKiller	cg26105150	-0.092	-0.107	-0.076	0.101	-11.714	0	0	37.987	FALSE
NaturalKiller	cg12879339	-0.074	-0.087	-0.062	0.082	-11.713	0	0	37.987	FALSE
NaturalKiller	cg16656794	0.111	0.093	0.13	0.878	11.716	0	0	37.986	TRUE
NaturalKiller	cg17722231	-0.064	-0.075	-0.053	0.103	-11.713	0	0	37.985	FALSE
NaturalKiller	cg18731055	0.206	0.171	0.241	0.46	11.717	0	0	37.985	TRUE
NaturalKiller	cg17237804	0.355	0.295	0.415	0.563	11.717	0	0	37.985	TRUE
NaturalKiller	cg08786674	0.283	0.235	0.331	0.519	11.717	0	0	37.984	TRUE
NaturalKiller	cg12819144	0.349	0.29	0.408	0.417	11.717	0	0	37.984	TRUE
NaturalKiller	cg06916446	-0.09	-0.106	-0.075	0.095	-11.713	0	0	37.983	FALSE
NaturalKiller	cg22863637	0.329	0.273	0.384	0.45	11.717	0	0	37.982	TRUE
NaturalKiller	cg13939166	0.186	0.155	0.218	0.579	11.716	0	0	37.98	TRUE
NaturalKiller	cg07511668	-0.254	-0.297	-0.211	0.297	-11.716	0	0	37.979	TRUE
NaturalKiller	cg02059348	-0.073	-0.086	-0.061	0.102	-11.712	0	0	37.979	FALSE
NaturalKiller	cg26850110	-0.073	-0.085	-0.061	0.08	-11.712	0	0	37.978	FALSE
NaturalKiller	cg13209368	0.109	0.091	0.128	0.857	11.714	0	0	37.978	TRUE
NaturalKiller	cg12285326	0.245	0.204	0.287	0.515	11.716	0	0	37.978	TRUE
NaturalKiller	cg14156760	-0.087	-0.101	-0.072	0.098	-11.712	0	0	37.977	FALSE
NaturalKiller	cg15679153	-0.061	-0.071	-0.05	0.083	-11.711	0	0	37.975	FALSE
NaturalKiller	cg14029546	-0.124	-0.144	-0.103	0.792	-11.715	0	0	37.974	TRUE
NaturalKiller	cg15966253	-0.074	-0.086	-0.061	0.081	-11.711	0	0	37.974	FALSE
NaturalKiller	cg10994292	-0.088	-0.102	-0.073	0.093	-11.711	0	0	37.973	FALSE
NaturalKiller	cg12622242	-0.47	-0.549	-0.39	0.798	-11.715	0	0	37.973	TRUE
NaturalKiller	cg02761497	-0.074	-0.086	-0.061	0.094	-11.71	0	0	37.971	FALSE
NaturalKiller	cg03459656	-0.338	-0.395	-0.281	0.426	-11.714	0	0	37.97	TRUE
NaturalKiller	cg25005515	-0.074	-0.086	-0.061	0.105	-11.71	0	0	37.969	FALSE
NaturalKiller	cg16208357	-0.086	-0.101	-0.072	0.099	-11.71	0	0	37.969	FALSE
NaturalKiller	cg26815688	0.098	0.081	0.115	0.867	11.711	0	0	37.968	FALSE
NaturalKiller	cg08038776	-0.094	-0.11	-0.078	0.109	-11.711	0	0	37.968	FALSE
NaturalKiller	cg19802981	0.206	0.171	0.241	0.678	11.714	0	0	37.967	TRUE
NaturalKiller	cg08799467	-0.07	-0.081	-0.058	0.102	-11.71	0	0	37.966	FALSE
NaturalKiller	cg24116870	-0.092	-0.108	-0.077	0.122	-11.71	0	0	37.966	FALSE
NaturalKiller	cg24993400	0.287	0.239	0.336	0.425	11.714	0	0	37.966	TRUE
NaturalKiller	cg04275695	-0.267	-0.312	-0.222	0.3	-11.714	0	0	37.966	TRUE
NaturalKiller	cg08209104	0.247	0.205	0.288	0.57	11.713	0	0	37.965	TRUE
NaturalKiller	cg24420366	0.226	0.188	0.264	0.798	11.713	0	0	37.963	TRUE
NaturalKiller	cg04563422	0.173	0.144	0.203	0.765	11.713	0	0	37.962	TRUE
NaturalKiller	cg11673741	-0.073	-0.085	-0.06	0.105	-11.709	0	0	37.962	FALSE
NaturalKiller	cg20794512	0.122	0.101	0.142	0.873	11.712	0	0	37.962	TRUE
NaturalKiller	cg24309962	0.07	0.058	0.082	0.915	11.708	0	0	37.96	FALSE
NaturalKiller	cg02823137	0.077	0.064	0.09	0.904	11.708	0	0	37.96	FALSE
NaturalKiller	cg22150763	0.198	0.164	0.231	0.789	11.713	0	0	37.959	TRUE
NaturalKiller	cg07739604	-0.256	-0.299	-0.212	0.284	-11.713	0	0	37.959	TRUE
NaturalKiller	cg00072426	0.186	0.155	0.218	0.448	11.712	0	0	37.959	TRUE
NaturalKiller	cg27566063	0.071	0.059	0.083	0.9	11.708	0	0	37.959	FALSE
NaturalKiller	cg01458759	-0.053	-0.061	-0.044	0.059	-11.708	0	0	37.957	FALSE
NaturalKiller	cg15686615	0.327	0.272	0.382	0.542	11.712	0	0	37.957	TRUE
NaturalKiller	cg23791592	-0.086	-0.101	-0.072	0.098	-11.708	0	0	37.956	FALSE
NaturalKiller	cg13966575	0.284	0.236	0.332	0.545	11.712	0	0	37.956	TRUE
NaturalKiller	cg25108052	0.07	0.058	0.082	0.879	11.708	0	0	37.955	FALSE
NaturalKiller	cg23258320	-0.074	-0.087	-0.062	0.096	-11.708	0	0	37.955	FALSE
NaturalKiller	cg21199922	0.535	0.445	0.626	0.359	11.712	0	0	37.954	TRUE
NaturalKiller	cg09736950	0.083	0.069	0.097	0.907	11.707	0	0	37.953	FALSE
NaturalKiller	cg11882563	0.306	0.255	0.358	0.416	11.711	0	0	37.95	TRUE
NaturalKiller	cg26383838	0.171	0.142	0.2	0.807	11.711	0	0	37.949	TRUE
NaturalKiller	cg10413089	0.32	0.266	0.374	0.598	11.711	0	0	37.949	TRUE
NaturalKiller	cg21899520	0.36	0.299	0.42	0.53	11.711	0	0	37.949	TRUE
NaturalKiller	cg07484315	-0.076	-0.089	-0.063	0.096	-11.706	0	0	37.947	FALSE
NaturalKiller	cg04218124	0.097	0.081	0.114	0.88	11.707	0	0	37.947	FALSE
NaturalKiller	cg13553938	-0.062	-0.073	-0.052	0.073	-11.706	0	0	37.947	FALSE
NaturalKiller	cg23209285	0.085	0.07	0.099	0.889	11.706	0	0	37.947	FALSE
NaturalKiller	cg01854076	0.29	0.241	0.339	0.542	11.71	0	0	37.946	TRUE
NaturalKiller	cg21188037	-0.353	-0.413	-0.294	0.472	-11.71	0	0	37.946	TRUE
NaturalKiller	cg25874421	-0.057	-0.066	-0.047	0.08	-11.706	0	0	37.946	FALSE
NaturalKiller	cg00255135	0.241	0.2	0.282	0.732	11.71	0	0	37.945	TRUE
NaturalKiller	cg06384763	-0.068	-0.079	-0.056	0.094	-11.706	0	0	37.944	FALSE
NaturalKiller	cg23721398	0.105	0.088	0.123	0.862	11.708	0	0	37.944	TRUE
NaturalKiller	cg01094891	0.255	0.212	0.298	0.713	11.71	0	0	37.943	TRUE
NaturalKiller	cg01468907	0.241	0.2	0.281	0.633	11.71	0	0	37.943	TRUE
NaturalKiller	cg14480531	0.306	0.254	0.358	0.541	11.709	0	0	37.941	TRUE
NaturalKiller	cg19401923	-0.077	-0.09	-0.064	0.079	-11.705	0	0	37.938	FALSE
NaturalKiller	cg20738372	0.119	0.099	0.139	0.877	11.708	0	0	37.938	TRUE
NaturalKiller	cg14263391	0.367	0.305	0.429	0.271	11.709	0	0	37.938	TRUE
NaturalKiller	cg02955219	-0.06	-0.07	-0.05	0.066	-11.704	0	0	37.938	FALSE
NaturalKiller	cg11574745	-0.245	-0.287	-0.204	0.806	-11.709	0	0	37.938	TRUE
NaturalKiller	cg18121829	0.328	0.273	0.384	0.59	11.709	0	0	37.937	TRUE
NaturalKiller	cg21323244	0.079	0.066	0.093	0.888	11.704	0	0	37.937	FALSE
NaturalKiller	cg05998426	-0.088	-0.103	-0.073	0.086	-11.705	0	0	37.937	FALSE
NaturalKiller	cg00872695	0.251	0.209	0.294	0.551	11.708	0	0	37.937	TRUE
NaturalKiller	cg08084806	-0.21	-0.245	-0.174	0.222	-11.708	0	0	37.936	TRUE
NaturalKiller	cg16799737	0.44	0.366	0.515	0.348	11.708	0	0	37.936	TRUE
NaturalKiller	cg03858663	0.306	0.254	0.357	0.521	11.708	0	0	37.936	TRUE
NaturalKiller	cg12431401	-0.265	-0.31	-0.22	0.35	-11.708	0	0	37.935	TRUE
NaturalKiller	cg17844037	0.227	0.189	0.266	0.767	11.708	0	0	37.934	TRUE
NaturalKiller	cg03716313	0.089	0.074	0.105	0.886	11.704	0	0	37.934	FALSE
NaturalKiller	cg00715290	-0.201	-0.235	-0.167	0.343	-11.708	0	0	37.933	TRUE
NaturalKiller	cg17408972	0.333	0.277	0.39	0.568	11.708	0	0	37.932	TRUE
NaturalKiller	cg24904935	0.095	0.079	0.112	0.893	11.704	0	0	37.932	FALSE
NaturalKiller	cg24943609	-0.126	-0.147	-0.105	0.182	-11.707	0	0	37.931	TRUE
NaturalKiller	cg14683738	-0.084	-0.099	-0.07	0.114	-11.703	0	0	37.931	FALSE
NaturalKiller	cg01554474	0.214	0.178	0.25	0.151	11.707	0	0	37.93	TRUE
NaturalKiller	cg05553560	0.341	0.284	0.399	0.473	11.707	0	0	37.929	TRUE
NaturalKiller	cg08097157	0.249	0.207	0.291	0.72	11.707	0	0	37.929	TRUE
NaturalKiller	cg19351398	0.324	0.269	0.378	0.545	11.707	0	0	37.927	TRUE
NaturalKiller	cg04437482	0.217	0.18	0.254	0.594	11.707	0	0	37.927	TRUE
NaturalKiller	cg15269027	-0.072	-0.085	-0.06	0.089	-11.702	0	0	37.927	FALSE
NaturalKiller	cg16584172	-0.07	-0.082	-0.058	0.105	-11.702	0	0	37.926	FALSE
NaturalKiller	cg25574724	-0.056	-0.065	-0.046	0.069	-11.702	0	0	37.923	FALSE
NaturalKiller	cg11543304	0.294	0.245	0.344	0.67	11.706	0	0	37.923	TRUE
NaturalKiller	cg27348420	0.24	0.199	0.28	0.488	11.706	0	0	37.922	TRUE
NaturalKiller	cg11807006	-0.242	-0.282	-0.201	0.313	-11.706	0	0	37.922	TRUE
NaturalKiller	cg11383747	-0.27	-0.316	-0.224	0.354	-11.706	0	0	37.921	TRUE
NaturalKiller	cg26664752	0.366	0.304	0.428	0.415	11.706	0	0	37.921	TRUE
NaturalKiller	cg10974219	0.333	0.277	0.389	0.394	11.705	0	0	37.92	TRUE
NaturalKiller	cg14176836	-0.209	-0.245	-0.174	0.25	-11.705	0	0	37.918	TRUE
NaturalKiller	cg00667680	0.21	0.175	0.246	0.63	11.705	0	0	37.918	TRUE
NaturalKiller	cg05189667	0.328	0.272	0.383	0.552	11.705	0	0	37.917	TRUE
NaturalKiller	cg08336315	-0.069	-0.08	-0.057	0.083	-11.701	0	0	37.916	FALSE
NaturalKiller	cg21025494	-0.235	-0.275	-0.195	0.302	-11.705	0	0	37.916	TRUE
NaturalKiller	cg27606341	0.436	0.363	0.51	0.548	11.705	0	0	37.916	TRUE
NaturalKiller	cg14284618	-0.228	-0.266	-0.189	0.228	-11.705	0	0	37.916	TRUE
NaturalKiller	cg07622575	0.087	0.072	0.102	0.898	11.701	0	0	37.914	FALSE
NaturalKiller	cg02124835	-0.076	-0.088	-0.063	0.093	-11.7	0	0	37.914	FALSE
NaturalKiller	cg04424630	-0.06	-0.07	-0.05	0.074	-11.7	0	0	37.914	FALSE
NaturalKiller	cg15833704	0.085	0.071	0.1	0.878	11.7	0	0	37.912	FALSE
NaturalKiller	cg20005705	0.236	0.196	0.276	0.717	11.704	0	0	37.91	TRUE
NaturalKiller	cg15655295	0.143	0.119	0.167	0.687	11.704	0	0	37.91	TRUE
NaturalKiller	cg19479609	-0.197	-0.23	-0.163	0.214	-11.704	0	0	37.91	TRUE
NaturalKiller	cg14517355	0.303	0.252	0.354	0.536	11.704	0	0	37.909	TRUE
NaturalKiller	cg25652454	0.352	0.293	0.412	0.54	11.703	0	0	37.908	TRUE
NaturalKiller	cg11398309	0.119	0.099	0.14	0.872	11.702	0	0	37.907	TRUE
NaturalKiller	cg00065302	0.225	0.187	0.263	0.612	11.703	0	0	37.905	TRUE
NaturalKiller	cg12356743	-0.067	-0.079	-0.056	0.102	-11.699	0	0	37.905	FALSE
NaturalKiller	cg21174903	0.201	0.167	0.235	0.771	11.703	0	0	37.903	TRUE
NaturalKiller	cg01769968	0.098	0.081	0.114	0.851	11.7	0	0	37.903	FALSE
NaturalKiller	cg23798942	0.186	0.155	0.218	0.717	11.702	0	0	37.902	TRUE
NaturalKiller	cg08920068	-0.094	-0.11	-0.078	0.116	-11.699	0	0	37.902	FALSE
NaturalKiller	cg26468118	-0.197	-0.23	-0.163	0.85	-11.702	0	0	37.902	TRUE
NaturalKiller	cg03214478	0.06	0.05	0.071	0.907	11.698	0	0	37.9	FALSE
NaturalKiller	cg11887532	0.396	0.329	0.463	0.394	11.702	0	0	37.899	TRUE
NaturalKiller	cg13846507	-0.065	-0.076	-0.054	0.08	-11.697	0	0	37.899	FALSE
NaturalKiller	cg23144445	0.432	0.359	0.505	0.475	11.702	0	0	37.899	TRUE
NaturalKiller	cg16766966	0.099	0.082	0.116	0.852	11.699	0	0	37.898	FALSE
NaturalKiller	cg08710204	0.197	0.164	0.23	0.711	11.701	0	0	37.897	TRUE
NaturalKiller	cg21415643	-0.078	-0.091	-0.065	0.097	-11.697	0	0	37.897	FALSE
NaturalKiller	cg12692722	-0.069	-0.08	-0.057	0.095	-11.697	0	0	37.896	FALSE
NaturalKiller	cg02233421	-0.064	-0.075	-0.053	0.067	-11.697	0	0	37.895	FALSE
NaturalKiller	cg25943433	0.127	0.105	0.148	0.803	11.701	0	0	37.895	TRUE
NaturalKiller	cg12472416	0.272	0.226	0.318	0.522	11.701	0	0	37.894	TRUE
NaturalKiller	cg07708721	0.193	0.16	0.225	0.557	11.701	0	0	37.894	TRUE
NaturalKiller	cg05232708	0.187	0.155	0.219	0.614	11.701	0	0	37.893	TRUE
NaturalKiller	cg17405234	-0.082	-0.096	-0.068	0.091	-11.696	0	0	37.892	FALSE
NaturalKiller	cg07836225	0.345	0.286	0.403	0.576	11.7	0	0	37.892	TRUE
NaturalKiller	cg18337337	-0.086	-0.1	-0.071	0.108	-11.696	0	0	37.892	FALSE
NaturalKiller	cg17634912	-0.049	-0.057	-0.041	0.079	-11.696	0	0	37.891	FALSE
NaturalKiller	cg02798280	0.313	0.26	0.366	0.56	11.7	0	0	37.89	TRUE
NaturalKiller	cg06184325	0.27	0.224	0.316	0.648	11.7	0	0	37.89	TRUE
NaturalKiller	cg09196386	-0.158	-0.185	-0.131	0.18	-11.7	0	0	37.889	TRUE
NaturalKiller	cg20994490	-0.079	-0.092	-0.066	0.101	-11.696	0	0	37.889	FALSE
NaturalKiller	cg14417099	0.3	0.25	0.351	0.727	11.7	0	0	37.889	TRUE
NaturalKiller	cg10830907	0.06	0.05	0.071	0.929	11.696	0	0	37.888	FALSE
NaturalKiller	cg00679209	0.096	0.08	0.112	0.888	11.697	0	0	37.888	FALSE
NaturalKiller	cg06774974	0.244	0.202	0.285	0.58	11.7	0	0	37.888	TRUE
NaturalKiller	cg24131262	-0.12	-0.14	-0.099	0.941	-11.699	0	0	37.887	TRUE
NaturalKiller	cg01276466	0.227	0.189	0.265	0.626	11.699	0	0	37.886	TRUE
NaturalKiller	cg01111340	-0.066	-0.077	-0.055	0.082	-11.695	0	0	37.886	FALSE
NaturalKiller	cg14193097	0.192	0.16	0.225	0.763	11.699	0	0	37.885	TRUE
NaturalKiller	cg14355208	0.041	0.034	0.048	0.897	11.695	0	0	37.884	FALSE
NaturalKiller	cg09190280	-0.061	-0.071	-0.051	0.08	-11.695	0	0	37.884	FALSE
NaturalKiller	cg08323299	0.398	0.331	0.466	0.388	11.699	0	0	37.882	TRUE
NaturalKiller	cg27629044	-0.067	-0.078	-0.056	0.078	-11.694	0	0	37.882	FALSE
NaturalKiller	cg15117681	0.229	0.19	0.268	0.621	11.699	0	0	37.882	TRUE
NaturalKiller	cg03690812	0.169	0.141	0.198	0.756	11.699	0	0	37.882	TRUE
NaturalKiller	cg04173027	0.268	0.223	0.313	0.66	11.698	0	0	37.881	TRUE
NaturalKiller	cg08568298	0.218	0.181	0.255	0.724	11.698	0	0	37.88	TRUE
NaturalKiller	cg03077836	-0.06	-0.071	-0.05	0.084	-11.694	0	0	37.88	FALSE
NaturalKiller	cg05889541	-0.096	-0.112	-0.08	0.114	-11.695	0	0	37.878	FALSE
NaturalKiller	cg20754964	0.094	0.078	0.11	0.891	11.695	0	0	37.878	FALSE
NaturalKiller	cg19849386	0.116	0.096	0.135	0.764	11.697	0	0	37.877	TRUE
NaturalKiller	cg03610636	0.188	0.156	0.219	0.68	11.698	0	0	37.877	TRUE
NaturalKiller	cg03775350	0.191	0.159	0.224	0.722	11.697	0	0	37.875	TRUE
NaturalKiller	cg09789697	0.074	0.062	0.087	0.911	11.693	0	0	37.874	FALSE
NaturalKiller	cg19026817	0.218	0.181	0.255	0.518	11.697	0	0	37.874	TRUE
NaturalKiller	cg24962268	0.096	0.08	0.113	0.884	11.694	0	0	37.873	FALSE
NaturalKiller	cg07577569	-0.118	-0.138	-0.098	0.162	-11.696	0	0	37.872	TRUE
NaturalKiller	cg01583866	0.093	0.077	0.108	0.866	11.693	0	0	37.871	FALSE
NaturalKiller	cg16061561	0.285	0.237	0.333	0.645	11.697	0	0	37.871	TRUE
NaturalKiller	cg04793826	-0.059	-0.069	-0.049	0.087	-11.692	0	0	37.87	FALSE
NaturalKiller	cg18081760	-0.387	-0.453	-0.322	0.577	-11.696	0	0	37.869	TRUE
NaturalKiller	cg24557281	0.088	0.073	0.102	0.895	11.692	0	0	37.869	FALSE
NaturalKiller	cg12089712	-0.075	-0.088	-0.062	0.101	-11.692	0	0	37.869	FALSE
NaturalKiller	cg25133753	0.33	0.274	0.386	0.427	11.696	0	0	37.869	TRUE
NaturalKiller	cg11070420	0.344	0.286	0.402	0.478	11.696	0	0	37.869	TRUE
NaturalKiller	cg26109093	0.272	0.226	0.318	0.65	11.696	0	0	37.869	TRUE
NaturalKiller	cg12723425	0.247	0.205	0.289	0.622	11.696	0	0	37.868	TRUE
NaturalKiller	cg05709437	-0.481	-0.563	-0.4	0.651	-11.696	0	0	37.868	TRUE
NaturalKiller	cg20269185	0.318	0.264	0.372	0.514	11.696	0	0	37.866	TRUE
NaturalKiller	cg21477638	0.179	0.149	0.209	0.668	11.696	0	0	37.866	TRUE
NaturalKiller	cg04125208	-0.113	-0.132	-0.094	0.138	-11.694	0	0	37.865	TRUE
NaturalKiller	cg23514211	0.276	0.229	0.322	0.542	11.696	0	0	37.865	TRUE
NaturalKiller	cg22479710	-0.077	-0.09	-0.064	0.09	-11.691	0	0	37.864	FALSE
NaturalKiller	cg05845765	0.181	0.151	0.212	0.121	11.695	0	0	37.864	TRUE
NaturalKiller	cg13432451	-0.075	-0.087	-0.062	0.086	-11.691	0	0	37.864	FALSE
NaturalKiller	cg08237856	0.105	0.088	0.123	0.886	11.693	0	0	37.863	TRUE
NaturalKiller	cg05320842	0.302	0.251	0.353	0.454	11.695	0	0	37.863	TRUE
NaturalKiller	cg19133948	0.345	0.287	0.404	0.513	11.695	0	0	37.862	TRUE
NaturalKiller	cg23631538	-0.433	-0.507	-0.36	0.448	-11.695	0	0	37.861	TRUE
NaturalKiller	cg24153924	0.321	0.266	0.375	0.594	11.695	0	0	37.861	TRUE
NaturalKiller	cg18193726	0.055	0.046	0.065	0.88	11.691	0	0	37.861	FALSE
NaturalKiller	cg00021242	0.251	0.209	0.293	0.626	11.695	0	0	37.86	TRUE
NaturalKiller	cg01889574	-0.177	-0.207	-0.147	0.195	-11.695	0	0	37.86	TRUE
NaturalKiller	cg06497674	0.1	0.083	0.117	0.83	11.692	0	0	37.859	TRUE
NaturalKiller	ch.6.137329F	-0.12	-0.141	-0.1	0.137	-11.693	0	0	37.858	TRUE
NaturalKiller	cg25205121	0.167	0.138	0.195	0.733	11.694	0	0	37.857	TRUE
NaturalKiller	cg07728485	0.13	0.108	0.152	0.858	11.694	0	0	37.856	TRUE
NaturalKiller	cg03918377	0.09	0.075	0.105	0.891	11.69	0	0	37.856	FALSE
NaturalKiller	cg17264271	0.283	0.235	0.331	0.425	11.694	0	0	37.856	TRUE
NaturalKiller	cg11243304	0.159	0.132	0.186	0.818	11.694	0	0	37.855	TRUE
NaturalKiller	cg23468479	0.21	0.174	0.246	0.75	11.694	0	0	37.855	TRUE
NaturalKiller	cg26399994	-0.191	-0.223	-0.158	0.928	-11.694	0	0	37.855	TRUE
NaturalKiller	cg18465747	0.313	0.26	0.366	0.504	11.694	0	0	37.854	TRUE
NaturalKiller	cg06468978	0.234	0.194	0.274	0.724	11.694	0	0	37.853	TRUE
NaturalKiller	cg21645752	0.207	0.172	0.242	0.768	11.693	0	0	37.853	TRUE
NaturalKiller	cg16660274	-0.073	-0.085	-0.061	0.101	-11.689	0	0	37.852	FALSE
NaturalKiller	cg19090549	0.097	0.081	0.114	0.888	11.69	0	0	37.852	FALSE
NaturalKiller	cg18780489	0.196	0.163	0.229	0.513	11.693	0	0	37.852	TRUE
NaturalKiller	cg04355871	0.074	0.061	0.086	0.882	11.689	0	0	37.851	FALSE
NaturalKiller	cg10682957	0.354	0.294	0.414	0.464	11.693	0	0	37.851	TRUE
NaturalKiller	cg09539271	-0.081	-0.094	-0.067	0.134	-11.689	0	0	37.851	FALSE
NaturalKiller	cg13487983	-0.198	-0.231	-0.164	0.488	-11.693	0	0	37.85	TRUE
NaturalKiller	cg02754494	-0.058	-0.068	-0.048	0.081	-11.689	0	0	37.85	FALSE
NaturalKiller	cg21686523	-0.076	-0.089	-0.063	0.104	-11.689	0	0	37.85	FALSE
NaturalKiller	cg23703089	0.197	0.164	0.23	0.611	11.693	0	0	37.85	TRUE
NaturalKiller	cg06967998	0.338	0.281	0.396	0.561	11.693	0	0	37.85	TRUE
NaturalKiller	cg08899895	-0.355	-0.415	-0.295	0.624	-11.693	0	0	37.85	TRUE
NaturalKiller	cg15881994	-0.069	-0.081	-0.057	0.087	-11.688	0	0	37.848	FALSE
NaturalKiller	cg16809040	0.265	0.22	0.31	0.631	11.693	0	0	37.848	TRUE
NaturalKiller	cg26194514	0.156	0.13	0.183	0.638	11.693	0	0	37.848	TRUE
NaturalKiller	cg27325255	-0.069	-0.081	-0.057	0.085	-11.688	0	0	37.848	FALSE
NaturalKiller	cg26250086	0.249	0.207	0.291	0.308	11.692	0	0	37.847	TRUE
NaturalKiller	cg22066065	0.094	0.078	0.11	0.899	11.689	0	0	37.847	FALSE
NaturalKiller	cg11611011	0.095	0.079	0.111	0.884	11.689	0	0	37.846	FALSE
NaturalKiller	cg23063913	-0.068	-0.08	-0.056	0.088	-11.688	0	0	37.845	FALSE
NaturalKiller	cg14487271	0.259	0.215	0.303	0.27	11.692	0	0	37.844	TRUE
NaturalKiller	cg00639289	-0.06	-0.07	-0.049	0.075	-11.687	0	0	37.843	FALSE
NaturalKiller	cg24947456	-0.339	-0.397	-0.282	0.41	-11.692	0	0	37.843	TRUE
NaturalKiller	cg21270074	-0.034	-0.04	-0.028	0.05	-11.687	0	0	37.842	FALSE
NaturalKiller	cg08933939	-0.087	-0.101	-0.072	0.101	-11.687	0	0	37.841	FALSE
NaturalKiller	cg21578987	0.257	0.214	0.301	0.678	11.691	0	0	37.84	TRUE
NaturalKiller	cg01538605	0.383	0.318	0.448	0.488	11.691	0	0	37.84	TRUE
NaturalKiller	cg10504000	-0.3	-0.351	-0.249	0.299	-11.691	0	0	37.84	TRUE
NaturalKiller	cg12113981	0.316	0.262	0.369	0.564	11.691	0	0	37.839	TRUE
NaturalKiller	cg03696684	0.094	0.078	0.11	0.851	11.688	0	0	37.839	FALSE
NaturalKiller	cg01525597	-0.066	-0.078	-0.055	0.083	-11.687	0	0	37.839	FALSE
NaturalKiller	cg04087057	0.072	0.06	0.084	0.908	11.687	0	0	37.838	FALSE
NaturalKiller	cg18676054	0.257	0.214	0.301	0.663	11.691	0	0	37.838	TRUE
NaturalKiller	cg12953705	-0.078	-0.091	-0.065	0.095	-11.686	0	0	37.836	FALSE
NaturalKiller	cg20250473	0.12	0.099	0.14	0.789	11.69	0	0	37.836	TRUE
NaturalKiller	cg13036352	-0.156	-0.183	-0.13	0.216	-11.69	0	0	37.835	TRUE
NaturalKiller	cg04533276	0.433	0.36	0.506	0.432	11.69	0	0	37.835	TRUE
NaturalKiller	cg10952171	0.104	0.086	0.122	0.886	11.688	0	0	37.834	TRUE
NaturalKiller	cg04396185	-0.077	-0.091	-0.064	0.08	-11.686	0	0	37.834	FALSE
NaturalKiller	cg13784474	0.139	0.115	0.163	0.821	11.69	0	0	37.833	TRUE
NaturalKiller	cg15668490	-0.242	-0.282	-0.201	0.352	-11.69	0	0	37.833	TRUE
NaturalKiller	cg06610559	-0.074	-0.086	-0.061	0.082	-11.686	0	0	37.833	FALSE
NaturalKiller	cg20715824	-0.062	-0.073	-0.052	0.099	-11.686	0	0	37.833	FALSE
NaturalKiller	cg26883033	0.313	0.26	0.366	0.306	11.69	0	0	37.832	TRUE
NaturalKiller	cg05866713	-0.059	-0.069	-0.049	0.067	-11.685	0	0	37.832	FALSE
NaturalKiller	cg13602461	-0.201	-0.235	-0.167	0.276	-11.69	0	0	37.832	TRUE
NaturalKiller	cg01305328	-0.075	-0.088	-0.062	0.091	-11.685	0	0	37.83	FALSE
NaturalKiller	cg06589239	-0.489	-0.572	-0.406	0.586	-11.689	0	0	37.829	TRUE
NaturalKiller	cg27539627	-0.062	-0.073	-0.052	0.078	-11.685	0	0	37.828	FALSE
NaturalKiller	cg09752398	0.408	0.339	0.477	0.44	11.689	0	0	37.828	TRUE
NaturalKiller	cg04241582	-0.071	-0.083	-0.059	0.083	-11.685	0	0	37.828	FALSE
NaturalKiller	cg18118490	-0.074	-0.086	-0.061	0.11	-11.685	0	0	37.827	FALSE
NaturalKiller	cg11962524	0.083	0.069	0.097	0.9	11.685	0	0	37.827	FALSE
NaturalKiller	cg14014955	0.325	0.27	0.38	0.449	11.689	0	0	37.827	TRUE
NaturalKiller	cg21813747	0.211	0.175	0.247	0.487	11.689	0	0	37.827	TRUE
NaturalKiller	cg26504110	0.433	0.36	0.507	0.461	11.689	0	0	37.826	TRUE
NaturalKiller	cg13388191	0.194	0.162	0.227	0.425	11.688	0	0	37.823	TRUE
NaturalKiller	cg24057701	0.187	0.155	0.219	0.668	11.688	0	0	37.822	TRUE
NaturalKiller	cg22128985	0.081	0.067	0.095	0.851	11.684	0	0	37.822	FALSE
NaturalKiller	cg09640447	0.063	0.052	0.074	0.924	11.684	0	0	37.821	FALSE
NaturalKiller	cg11797949	-0.089	-0.104	-0.074	0.096	-11.684	0	0	37.821	FALSE
NaturalKiller	cg02186298	-0.075	-0.087	-0.062	0.091	-11.684	0	0	37.821	FALSE
NaturalKiller	cg06344474	0.221	0.183	0.258	0.665	11.688	0	0	37.82	TRUE
NaturalKiller	cg04077979	0.275	0.228	0.321	0.677	11.687	0	0	37.82	TRUE
NaturalKiller	cg21251203	0.263	0.218	0.308	0.421	11.687	0	0	37.818	TRUE
NaturalKiller	cg18467189	-0.298	-0.349	-0.248	0.427	-11.687	0	0	37.817	TRUE
NaturalKiller	cg06740039	-0.053	-0.062	-0.044	0.062	-11.683	0	0	37.817	FALSE
NaturalKiller	cg09355697	0.073	0.061	0.085	0.856	11.683	0	0	37.816	FALSE
NaturalKiller	cg07637554	0.312	0.259	0.365	0.58	11.687	0	0	37.816	TRUE
NaturalKiller	cg25940557	0.322	0.267	0.376	0.538	11.687	0	0	37.816	TRUE
NaturalKiller	cg02260482	-0.065	-0.076	-0.054	0.078	-11.683	0	0	37.815	FALSE
NaturalKiller	cg15846886	-0.188	-0.22	-0.156	0.204	-11.687	0	0	37.815	TRUE
NaturalKiller	cg23425280	-0.101	-0.118	-0.084	0.15	-11.684	0	0	37.815	TRUE
NaturalKiller	cg18919720	0.305	0.254	0.357	0.472	11.687	0	0	37.815	TRUE
NaturalKiller	cg11743000	-0.409	-0.478	-0.34	0.671	-11.686	0	0	37.814	TRUE
NaturalKiller	cg04683740	0.249	0.207	0.292	0.705	11.686	0	0	37.812	TRUE
NaturalKiller	cg18677965	-0.077	-0.09	-0.064	0.088	-11.682	0	0	37.81	FALSE
NaturalKiller	cg17071639	-0.098	-0.115	-0.081	0.113	-11.683	0	0	37.81	FALSE
NaturalKiller	cg19742623	0.232	0.193	0.271	0.668	11.686	0	0	37.81	TRUE
NaturalKiller	cg18183961	0.318	0.265	0.372	0.579	11.686	0	0	37.809	TRUE
NaturalKiller	cg06874891	0.225	0.187	0.263	0.614	11.685	0	0	37.808	TRUE
NaturalKiller	cg05265607	0.352	0.292	0.412	0.465	11.685	0	0	37.808	TRUE
NaturalKiller	cg00378292	0.183	0.152	0.214	0.326	11.685	0	0	37.805	TRUE
NaturalKiller	cg12044828	-0.36	-0.421	-0.299	0.484	-11.685	0	0	37.805	TRUE
NaturalKiller	cg11355029	0.238	0.198	0.279	0.439	11.685	0	0	37.804	TRUE
NaturalKiller	cg20548111	-0.077	-0.09	-0.064	0.1	-11.68	0	0	37.804	FALSE
NaturalKiller	cg02652018	0.233	0.193	0.272	0.634	11.685	0	0	37.803	TRUE
NaturalKiller	cg23301120	0.075	0.062	0.087	0.903	11.68	0	0	37.803	FALSE
NaturalKiller	cg04217218	0.188	0.156	0.22	0.755	11.685	0	0	37.803	TRUE
NaturalKiller	cg20402658	0.244	0.203	0.285	0.573	11.685	0	0	37.803	TRUE
NaturalKiller	cg27355141	0.113	0.094	0.133	0.117	11.683	0	0	37.803	TRUE
NaturalKiller	cg06414854	-0.046	-0.054	-0.039	0.065	-11.68	0	0	37.801	FALSE
NaturalKiller	ch.2.71774667F	-0.21	-0.245	-0.174	0.236	-11.684	0	0	37.801	TRUE
NaturalKiller	cg07132223	0.23	0.191	0.269	0.688	11.684	0	0	37.801	TRUE
NaturalKiller	cg03580107	0.216	0.179	0.252	0.689	11.684	0	0	37.8	TRUE
NaturalKiller	cg11933116	-0.072	-0.084	-0.06	0.097	-11.68	0	0	37.8	FALSE
NaturalKiller	cg00968638	-0.221	-0.258	-0.183	0.234	-11.684	0	0	37.8	TRUE
NaturalKiller	cg09241174	0.364	0.302	0.425	0.516	11.684	0	0	37.799	TRUE
NaturalKiller	cg13327952	-0.074	-0.087	-0.062	0.086	-11.679	0	0	37.798	FALSE
NaturalKiller	cg06632557	0.083	0.069	0.097	0.875	11.679	0	0	37.798	FALSE
NaturalKiller	cg05321361	-0.225	-0.263	-0.187	0.316	-11.684	0	0	37.798	TRUE
NaturalKiller	cg23862011	0.301	0.25	0.352	0.597	11.684	0	0	37.798	TRUE
NaturalKiller	cg18504989	0.283	0.235	0.331	0.546	11.683	0	0	37.796	TRUE
NaturalKiller	cg09179691	0.191	0.159	0.224	0.668	11.683	0	0	37.796	TRUE
NaturalKiller	cg00424690	0.236	0.196	0.276	0.514	11.683	0	0	37.796	TRUE
NaturalKiller	cg22943607	-0.073	-0.085	-0.061	0.083	-11.679	0	0	37.795	FALSE
NaturalKiller	cg27615582	-0.291	-0.341	-0.242	0.914	-11.683	0	0	37.794	TRUE
NaturalKiller	cg25512683	0.215	0.179	0.252	0.635	11.683	0	0	37.793	TRUE
NaturalKiller	cg08210228	-0.053	-0.062	-0.044	0.06	-11.678	0	0	37.793	FALSE
NaturalKiller	cg21146957	0.297	0.246	0.347	0.66	11.683	0	0	37.792	TRUE
NaturalKiller	cg08566548	0.091	0.076	0.106	0.687	11.679	0	0	37.791	FALSE
NaturalKiller	cg25565138	-0.081	-0.095	-0.067	0.096	-11.678	0	0	37.791	FALSE
NaturalKiller	cg25308562	0.336	0.279	0.393	0.374	11.682	0	0	37.79	TRUE
NaturalKiller	cg14276379	0.385	0.32	0.45	0.526	11.682	0	0	37.79	TRUE
NaturalKiller	cg01060471	0.248	0.206	0.29	0.298	11.682	0	0	37.789	TRUE
NaturalKiller	cg25348323	0.325	0.27	0.381	0.514	11.682	0	0	37.789	TRUE
NaturalKiller	cg02712922	0.213	0.177	0.249	0.741	11.682	0	0	37.788	TRUE
NaturalKiller	cg20888995	-0.413	-0.483	-0.343	0.527	-11.682	0	0	37.788	TRUE
NaturalKiller	cg15422147	0.256	0.212	0.299	0.639	11.682	0	0	37.787	TRUE
NaturalKiller	cg11701615	0.306	0.254	0.358	0.435	11.682	0	0	37.787	TRUE
NaturalKiller	cg14544684	0.204	0.17	0.239	0.603	11.682	0	0	37.787	TRUE
NaturalKiller	cg02330682	-0.071	-0.083	-0.059	0.088	-11.677	0	0	37.786	FALSE
NaturalKiller	cg24955895	-0.176	-0.206	-0.146	0.184	-11.681	0	0	37.785	TRUE
NaturalKiller	cg08699206	0.373	0.31	0.437	0.537	11.681	0	0	37.785	TRUE
NaturalKiller	cg08381013	0.169	0.141	0.198	0.824	11.681	0	0	37.784	TRUE
NaturalKiller	cg08883134	-0.066	-0.077	-0.055	0.072	-11.677	0	0	37.784	FALSE
NaturalKiller	cg18745629	0.245	0.204	0.287	0.586	11.68	0	0	37.78	TRUE
NaturalKiller	cg05987030	-0.069	-0.081	-0.058	0.127	-11.676	0	0	37.779	FALSE
NaturalKiller	cg25180248	0.317	0.263	0.37	0.579	11.68	0	0	37.779	TRUE
NaturalKiller	cg04150639	0.173	0.143	0.202	0.798	11.68	0	0	37.779	TRUE
NaturalKiller	cg20781216	0.089	0.074	0.104	0.862	11.676	0	0	37.778	FALSE
NaturalKiller	cg15568376	0.246	0.204	0.288	0.599	11.68	0	0	37.777	TRUE
NaturalKiller	cg02388468	0.366	0.304	0.428	0.484	11.68	0	0	37.776	TRUE
NaturalKiller	cg04471589	0.21	0.174	0.245	0.71	11.68	0	0	37.776	TRUE
NaturalKiller	cg10468385	0.154	0.128	0.18	0.799	11.68	0	0	37.776	TRUE
NaturalKiller	cg26572187	-0.074	-0.086	-0.061	0.094	-11.675	0	0	37.775	FALSE
NaturalKiller	cg24859375	0.054	0.045	0.063	0.926	11.675	0	0	37.775	FALSE
NaturalKiller	cg22548735	0.102	0.085	0.119	0.877	11.677	0	0	37.775	TRUE
NaturalKiller	cg09783874	-0.065	-0.076	-0.054	0.121	-11.675	0	0	37.773	FALSE
NaturalKiller	cg01803238	-0.079	-0.092	-0.066	0.085	-11.675	0	0	37.772	FALSE
NaturalKiller	cg19812400	0.084	0.07	0.098	0.908	11.675	0	0	37.772	FALSE
NaturalKiller	cg20981000	0.225	0.187	0.263	0.155	11.679	0	0	37.772	TRUE
NaturalKiller	cg26398836	-0.09	-0.105	-0.075	0.107	-11.675	0	0	37.772	FALSE
NaturalKiller	cg02734883	-0.074	-0.087	-0.062	0.089	-11.675	0	0	37.771	FALSE
NaturalKiller	cg03586839	-0.05	-0.058	-0.041	0.057	-11.674	0	0	37.771	FALSE
NaturalKiller	cg11815790	0.101	0.084	0.118	0.9	11.676	0	0	37.771	TRUE
NaturalKiller	cg13827582	0.191	0.159	0.224	0.774	11.679	0	0	37.77	TRUE
NaturalKiller	cg03654273	-0.298	-0.348	-0.247	0.352	-11.679	0	0	37.77	TRUE
NaturalKiller	cg24921022	0.098	0.081	0.115	0.881	11.676	0	0	37.769	FALSE
NaturalKiller	cg25346059	-0.066	-0.077	-0.055	0.079	-11.674	0	0	37.768	FALSE
NaturalKiller	cg05785988	0.19	0.157	0.222	0.542	11.678	0	0	37.767	TRUE
NaturalKiller	cg22483191	-0.08	-0.093	-0.066	0.094	-11.674	0	0	37.766	FALSE
NaturalKiller	cg03864005	0.123	0.102	0.144	0.845	11.677	0	0	37.765	TRUE
NaturalKiller	cg07197642	-0.085	-0.1	-0.071	0.148	-11.674	0	0	37.765	FALSE
NaturalKiller	cg01164574	-0.34	-0.398	-0.283	0.543	-11.678	0	0	37.764	TRUE
NaturalKiller	cg13550432	0.094	0.078	0.11	0.821	11.674	0	0	37.764	FALSE
NaturalKiller	cg16697731	-0.074	-0.086	-0.061	0.097	-11.673	0	0	37.763	FALSE
NaturalKiller	cg07387309	-0.095	-0.111	-0.079	0.114	-11.674	0	0	37.761	FALSE
NaturalKiller	cg18959139	-0.056	-0.065	-0.046	0.077	-11.673	0	0	37.761	FALSE
NaturalKiller	cg06752040	0.468	0.388	0.547	0.363	11.677	0	0	37.76	TRUE
NaturalKiller	cg24533864	0.246	0.204	0.287	0.691	11.677	0	0	37.76	TRUE
NaturalKiller	cg19603195	-0.073	-0.086	-0.061	0.092	-11.672	0	0	37.759	FALSE
NaturalKiller	cg09851528	0.279	0.232	0.326	0.173	11.677	0	0	37.759	TRUE
NaturalKiller	cg00430895	-0.319	-0.373	-0.265	0.45	-11.676	0	0	37.757	TRUE
NaturalKiller	cg04254487	-0.286	-0.335	-0.238	0.34	-11.676	0	0	37.756	TRUE
NaturalKiller	cg24527183	0.103	0.086	0.12	0.872	11.674	0	0	37.756	TRUE
NaturalKiller	cg23620639	-0.086	-0.101	-0.072	0.112	-11.672	0	0	37.755	FALSE
NaturalKiller	cg22789254	0.162	0.134	0.189	0.659	11.676	0	0	37.754	TRUE
NaturalKiller	cg07956012	0.289	0.24	0.338	0.517	11.676	0	0	37.754	TRUE
NaturalKiller	cg08090496	0.207	0.172	0.242	0.612	11.676	0	0	37.754	TRUE
NaturalKiller	cg17692971	0.356	0.296	0.417	0.505	11.676	0	0	37.754	TRUE
NaturalKiller	cg05982460	0.428	0.356	0.501	0.441	11.676	0	0	37.754	TRUE
NaturalKiller	cg07487535	-0.066	-0.077	-0.055	0.09	-11.671	0	0	37.753	FALSE
NaturalKiller	cg08390209	-0.333	-0.39	-0.277	0.502	-11.676	0	0	37.753	TRUE
NaturalKiller	cg20511541	-0.077	-0.09	-0.064	0.093	-11.671	0	0	37.753	FALSE
NaturalKiller	cg20516176	0.201	0.167	0.235	0.754	11.675	0	0	37.751	TRUE
NaturalKiller	cg02446225	-0.204	-0.239	-0.17	0.685	-11.675	0	0	37.75	TRUE
NaturalKiller	cg06453997	0.091	0.075	0.106	0.862	11.671	0	0	37.748	FALSE
NaturalKiller	cg10129768	0.251	0.208	0.293	0.569	11.675	0	0	37.748	TRUE
NaturalKiller	cg18117094	-0.073	-0.086	-0.061	0.079	-11.67	0	0	37.748	FALSE
NaturalKiller	cg23047920	-0.079	-0.092	-0.066	0.099	-11.67	0	0	37.748	FALSE
NaturalKiller	cg09689895	0.353	0.293	0.413	0.427	11.675	0	0	37.747	TRUE
NaturalKiller	cg16444909	0.253	0.21	0.296	0.698	11.674	0	0	37.747	TRUE
NaturalKiller	ch.11.110310046R	-0.101	-0.118	-0.084	0.11	-11.672	0	0	37.745	TRUE
NaturalKiller	cg02772312	0.092	0.076	0.108	0.886	11.671	0	0	37.744	FALSE
NaturalKiller	cg20410675	0.059	0.049	0.069	0.906	11.67	0	0	37.743	FALSE
NaturalKiller	cg06936564	-0.31	-0.363	-0.258	0.418	-11.674	0	0	37.743	TRUE
NaturalKiller	cg22964469	0.161	0.134	0.188	0.09	11.674	0	0	37.742	TRUE
NaturalKiller	cg16961648	-0.243	-0.284	-0.202	0.393	-11.673	0	0	37.741	TRUE
NaturalKiller	cg07220157	0.197	0.163	0.23	0.792	11.673	0	0	37.741	TRUE
NaturalKiller	cg00370179	-0.091	-0.106	-0.075	0.099	-11.67	0	0	37.74	FALSE
NaturalKiller	cg04333863	-0.064	-0.074	-0.053	0.112	-11.669	0	0	37.74	FALSE
NaturalKiller	cg24979167	0.35	0.291	0.409	0.444	11.673	0	0	37.74	TRUE
NaturalKiller	cg10191283	0.2	0.166	0.234	0.643	11.673	0	0	37.739	TRUE
NaturalKiller	cg23070111	-0.087	-0.102	-0.072	0.093	-11.669	0	0	37.738	FALSE
NaturalKiller	cg01279990	0.077	0.064	0.09	0.9	11.669	0	0	37.738	FALSE
NaturalKiller	cg26535805	-0.072	-0.085	-0.06	0.078	-11.668	0	0	37.737	FALSE
NaturalKiller	cg17264417	-0.04	-0.046	-0.033	0.056	-11.668	0	0	37.737	FALSE
NaturalKiller	cg16337566	0.361	0.3	0.423	0.473	11.673	0	0	37.737	TRUE
NaturalKiller	cg11639692	-0.075	-0.088	-0.062	0.104	-11.668	0	0	37.737	FALSE
NaturalKiller	cg07489123	-0.082	-0.096	-0.068	0.128	-11.668	0	0	37.736	FALSE
NaturalKiller	cg01012242	0.275	0.229	0.322	0.446	11.672	0	0	37.735	TRUE
NaturalKiller	cg02410245	0.228	0.189	0.267	0.665	11.672	0	0	37.735	TRUE
NaturalKiller	cg18227986	0.122	0.101	0.143	0.807	11.672	0	0	37.734	TRUE
NaturalKiller	cg18674643	-0.255	-0.299	-0.212	0.363	-11.672	0	0	37.734	TRUE
NaturalKiller	cg13641317	-0.387	-0.453	-0.321	0.544	-11.672	0	0	37.733	TRUE
NaturalKiller	cg20427318	0.449	0.373	0.525	0.44	11.672	0	0	37.733	TRUE
NaturalKiller	cg18024358	0.308	0.256	0.36	0.59	11.672	0	0	37.73	TRUE
NaturalKiller	cg00921574	0.155	0.129	0.182	0.218	11.671	0	0	37.728	TRUE
NaturalKiller	cg02806012	0.199	0.165	0.232	0.278	11.671	0	0	37.728	TRUE
NaturalKiller	cg27134730	0.376	0.312	0.439	0.48	11.671	0	0	37.728	TRUE
NaturalKiller	cg05582165	-0.083	-0.097	-0.069	0.088	-11.667	0	0	37.727	FALSE
NaturalKiller	cg14435492	0.101	0.084	0.119	0.86	11.669	0	0	37.727	TRUE
NaturalKiller	cg27410186	0.286	0.237	0.334	0.62	11.671	0	0	37.727	TRUE
NaturalKiller	cg08151051	0.18	0.15	0.211	0.78	11.671	0	0	37.726	TRUE
NaturalKiller	cg20555305	0.097	0.081	0.113	0.868	11.668	0	0	37.726	FALSE
NaturalKiller	cg00740813	-0.137	-0.161	-0.114	0.175	-11.671	0	0	37.726	TRUE
NaturalKiller	cg25107268	-0.073	-0.085	-0.06	0.128	-11.666	0	0	37.726	FALSE
NaturalKiller	cg07673103	0.208	0.173	0.244	0.658	11.671	0	0	37.725	TRUE
NaturalKiller	cg13983052	-0.072	-0.085	-0.06	0.097	-11.666	0	0	37.724	FALSE
NaturalKiller	cg15356461	0.239	0.199	0.28	0.767	11.67	0	0	37.723	TRUE
NaturalKiller	cg19698309	0.244	0.203	0.286	0.681	11.67	0	0	37.721	TRUE
NaturalKiller	cg22183016	0.216	0.18	0.253	0.737	11.67	0	0	37.721	TRUE
NaturalKiller	cg09137630	0.169	0.141	0.198	0.195	11.67	0	0	37.72	TRUE
NaturalKiller	cg11343506	0.245	0.203	0.286	0.744	11.67	0	0	37.719	TRUE
NaturalKiller	cg13881619	0.153	0.127	0.179	0.833	11.669	0	0	37.719	TRUE
NaturalKiller	cg23383531	0.181	0.15	0.212	0.781	11.669	0	0	37.719	TRUE
NaturalKiller	cg07679322	0.284	0.235	0.332	0.626	11.669	0	0	37.718	TRUE
NaturalKiller	cg15792395	-0.077	-0.09	-0.064	0.089	-11.665	0	0	37.717	FALSE
NaturalKiller	cg06036531	0.155	0.128	0.181	0.809	11.669	0	0	37.717	TRUE
NaturalKiller	cg10948070	0.141	0.117	0.165	0.857	11.669	0	0	37.715	TRUE
NaturalKiller	cg00265360	-0.327	-0.382	-0.271	0.41	-11.669	0	0	37.715	TRUE
NaturalKiller	cg03573975	0.051	0.042	0.06	0.937	11.664	0	0	37.714	FALSE
NaturalKiller	cg24475744	-0.072	-0.084	-0.06	0.084	-11.664	0	0	37.714	FALSE
NaturalKiller	cg05827190	0.269	0.224	0.315	0.656	11.668	0	0	37.714	TRUE
NaturalKiller	cg06096805	0.238	0.198	0.279	0.473	11.668	0	0	37.712	TRUE
NaturalKiller	cg04350237	-0.056	-0.066	-0.047	0.072	-11.664	0	0	37.712	FALSE
NaturalKiller	cg06042156	0.252	0.21	0.295	0.508	11.668	0	0	37.71	TRUE
NaturalKiller	cg02843277	0.218	0.181	0.255	0.753	11.668	0	0	37.71	TRUE
NaturalKiller	cg17749033	-0.155	-0.181	-0.129	0.456	-11.668	0	0	37.71	TRUE
NaturalKiller	cg16188080	0.337	0.28	0.394	0.583	11.668	0	0	37.71	TRUE
NaturalKiller	cg03954280	0.254	0.21	0.297	0.729	11.668	0	0	37.709	TRUE
NaturalKiller	cg03302088	0.26	0.215	0.304	0.571	11.668	0	0	37.708	TRUE
NaturalKiller	cg16922658	0.253	0.21	0.295	0.7	11.667	0	0	37.708	TRUE
NaturalKiller	cg13313616	0.192	0.16	0.225	0.784	11.667	0	0	37.707	TRUE
NaturalKiller	cg16652937	0.313	0.26	0.367	0.384	11.667	0	0	37.707	TRUE
NaturalKiller	cg24526103	0.392	0.326	0.459	0.515	11.667	0	0	37.707	TRUE
NaturalKiller	cg23342625	0.201	0.167	0.235	0.777	11.667	0	0	37.705	TRUE
NaturalKiller	cg16431810	0.11	0.092	0.129	0.856	11.665	0	0	37.705	TRUE
NaturalKiller	cg04259001	0.19	0.157	0.222	0.334	11.667	0	0	37.704	TRUE
NaturalKiller	cg01791238	0.196	0.163	0.23	0.789	11.667	0	0	37.704	TRUE
NaturalKiller	cg09777856	0.084	0.07	0.098	0.884	11.663	0	0	37.704	FALSE
NaturalKiller	cg10210624	0.366	0.304	0.428	0.518	11.667	0	0	37.703	TRUE
NaturalKiller	cg17864469	0.089	0.074	0.104	0.881	11.663	0	0	37.702	FALSE
NaturalKiller	cg06642275	-0.076	-0.089	-0.063	0.112	-11.662	0	0	37.7	FALSE
NaturalKiller	cg00676085	0.366	0.304	0.429	0.426	11.666	0	0	37.7	TRUE
NaturalKiller	cg16830379	0.241	0.2	0.282	0.655	11.666	0	0	37.7	TRUE
NaturalKiller	cg16597102	0.23	0.191	0.269	0.705	11.666	0	0	37.698	TRUE
NaturalKiller	cg27143204	0.311	0.258	0.363	0.359	11.666	0	0	37.698	TRUE
NaturalKiller	cg03834592	0.097	0.081	0.114	0.883	11.663	0	0	37.696	FALSE
NaturalKiller	cg22493364	0.369	0.306	0.431	0.525	11.665	0	0	37.696	TRUE
NaturalKiller	cg13942103	0.308	0.256	0.36	0.621	11.665	0	0	37.696	TRUE
NaturalKiller	cg01858866	0.249	0.207	0.291	0.221	11.665	0	0	37.695	TRUE
NaturalKiller	cg21467206	0.176	0.146	0.206	0.804	11.665	0	0	37.695	TRUE
NaturalKiller	cg09364089	-0.097	-0.113	-0.08	0.117	-11.662	0	0	37.694	FALSE
NaturalKiller	cg11301060	0.121	0.1	0.142	0.842	11.664	0	0	37.693	TRUE
NaturalKiller	cg09081266	0.367	0.304	0.429	0.514	11.665	0	0	37.693	TRUE
NaturalKiller	cg20908614	-0.07	-0.082	-0.058	0.079	-11.661	0	0	37.693	FALSE
NaturalKiller	cg25037461	-0.098	-0.115	-0.081	0.114	-11.662	0	0	37.692	FALSE
NaturalKiller	cg14071459	0.078	0.065	0.092	0.9	11.66	0	0	37.692	FALSE
NaturalKiller	cg00591949	0.413	0.343	0.483	0.337	11.665	0	0	37.691	TRUE
NaturalKiller	cg13345299	0.293	0.243	0.343	0.46	11.665	0	0	37.691	TRUE
NaturalKiller	cg21522254	-0.077	-0.09	-0.064	0.084	-11.66	0	0	37.691	FALSE
NaturalKiller	cg09555364	0.358	0.297	0.419	0.467	11.664	0	0	37.69	TRUE
NaturalKiller	cg13278833	0.074	0.061	0.086	0.898	11.66	0	0	37.69	FALSE
NaturalKiller	cg25293806	0.287	0.238	0.336	0.225	11.664	0	0	37.69	TRUE
NaturalKiller	cg18870820	0.2	0.166	0.234	0.444	11.664	0	0	37.689	TRUE
NaturalKiller	cg03609568	-0.078	-0.092	-0.065	0.088	-11.66	0	0	37.689	FALSE
NaturalKiller	cg00311133	0.096	0.08	0.113	0.865	11.661	0	0	37.689	FALSE
NaturalKiller	cg06876107	-0.043	-0.051	-0.036	0.057	-11.66	0	0	37.689	FALSE
NaturalKiller	cg17356056	-0.334	-0.391	-0.277	0.608	-11.664	0	0	37.688	TRUE
NaturalKiller	cg06497198	-0.076	-0.088	-0.063	0.095	-11.659	0	0	37.686	FALSE
NaturalKiller	cg15269385	0.157	0.131	0.184	0.824	11.663	0	0	37.686	TRUE
NaturalKiller	cg15819333	0.324	0.269	0.379	0.263	11.663	0	0	37.685	TRUE
NaturalKiller	cg04973915	0.247	0.205	0.288	0.741	11.663	0	0	37.684	TRUE
NaturalKiller	cg15057446	-0.132	-0.155	-0.11	0.159	-11.663	0	0	37.683	TRUE
NaturalKiller	cg00570362	-0.078	-0.092	-0.065	0.132	-11.659	0	0	37.683	FALSE
NaturalKiller	cg01471232	-0.389	-0.455	-0.323	0.549	-11.663	0	0	37.682	TRUE
NaturalKiller	cg00756852	-0.075	-0.087	-0.062	0.082	-11.658	0	0	37.681	FALSE
NaturalKiller	cg10470814	-0.075	-0.088	-0.062	0.093	-11.658	0	0	37.681	FALSE
NaturalKiller	cg10460001	0.105	0.087	0.122	0.881	11.661	0	0	37.681	TRUE
NaturalKiller	cg02283238	0.367	0.305	0.429	0.611	11.662	0	0	37.68	TRUE
NaturalKiller	cg22190721	0.313	0.26	0.367	0.507	11.662	0	0	37.68	TRUE
NaturalKiller	cg01548249	0.148	0.123	0.173	0.735	11.662	0	0	37.678	TRUE
NaturalKiller	cg15663412	0.076	0.063	0.088	0.887	11.658	0	0	37.677	FALSE
NaturalKiller	cg24504432	-0.344	-0.402	-0.286	0.433	-11.662	0	0	37.676	TRUE
NaturalKiller	cg16447865	-0.08	-0.094	-0.067	0.104	-11.657	0	0	37.675	FALSE
NaturalKiller	cg21194499	-0.079	-0.092	-0.065	0.083	-11.657	0	0	37.675	FALSE
NaturalKiller	cg07717559	-0.365	-0.427	-0.303	0.524	-11.661	0	0	37.673	TRUE
NaturalKiller	cg08787401	-0.128	-0.15	-0.106	0.143	-11.661	0	0	37.672	TRUE
NaturalKiller	cg24657687	-0.07	-0.082	-0.058	0.082	-11.657	0	0	37.671	FALSE
NaturalKiller	cg10231746	0.302	0.25	0.353	0.389	11.661	0	0	37.671	TRUE
NaturalKiller	cg06994022	0.337	0.28	0.394	0.505	11.661	0	0	37.671	TRUE
NaturalKiller	cg14471727	-0.076	-0.089	-0.064	0.127	-11.657	0	0	37.671	FALSE
NaturalKiller	cg11478481	0.327	0.271	0.382	0.547	11.661	0	0	37.67	TRUE
NaturalKiller	cg09502502	-0.101	-0.118	-0.084	0.118	-11.658	0	0	37.67	TRUE
NaturalKiller	cg03294907	0.124	0.103	0.146	0.864	11.66	0	0	37.669	TRUE
NaturalKiller	cg16053334	-0.073	-0.085	-0.06	0.075	-11.656	0	0	37.669	FALSE
NaturalKiller	cg17890928	-0.311	-0.363	-0.258	0.367	-11.66	0	0	37.669	TRUE
NaturalKiller	cg05136471	0.297	0.246	0.347	0.652	11.66	0	0	37.668	TRUE
NaturalKiller	cg00166706	-0.061	-0.072	-0.051	0.074	-11.656	0	0	37.667	FALSE
NaturalKiller	cg04671914	0.234	0.195	0.274	0.706	11.66	0	0	37.665	TRUE
NaturalKiller	cg00731691	0.328	0.272	0.383	0.524	11.66	0	0	37.665	TRUE
NaturalKiller	cg25364469	0.31	0.257	0.363	0.541	11.66	0	0	37.665	TRUE
NaturalKiller	cg26107076	-0.078	-0.091	-0.064	0.106	-11.655	0	0	37.665	FALSE
NaturalKiller	cg01344162	0.078	0.065	0.092	0.853	11.655	0	0	37.664	FALSE
NaturalKiller	cg20170882	0.101	0.084	0.118	0.891	11.657	0	0	37.663	TRUE
NaturalKiller	cg13927135	0.192	0.16	0.225	0.714	11.659	0	0	37.661	TRUE
NaturalKiller	cg07959741	0.236	0.196	0.276	0.643	11.659	0	0	37.661	TRUE
NaturalKiller	cg04945443	-0.072	-0.085	-0.06	0.077	-11.655	0	0	37.66	FALSE
NaturalKiller	cg05670192	-0.077	-0.09	-0.064	0.094	-11.655	0	0	37.66	FALSE
NaturalKiller	cg01029568	0.385	0.32	0.451	0.479	11.659	0	0	37.66	TRUE
NaturalKiller	cg21703750	0.096	0.08	0.112	0.889	11.656	0	0	37.66	FALSE
NaturalKiller	cg13995427	-0.287	-0.336	-0.238	0.345	-11.659	0	0	37.658	TRUE
NaturalKiller	cg06293339	-0.079	-0.092	-0.065	0.107	-11.654	0	0	37.658	FALSE
NaturalKiller	cg18715793	0.12	0.1	0.141	0.858	11.657	0	0	37.656	TRUE
NaturalKiller	cg13573036	-0.091	-0.106	-0.075	0.111	-11.655	0	0	37.655	FALSE
NaturalKiller	cg02923856	0.36	0.299	0.421	0.504	11.658	0	0	37.655	TRUE
NaturalKiller	cg21213426	0.111	0.092	0.129	0.877	11.656	0	0	37.655	TRUE
NaturalKiller	cg00089798	-0.099	-0.115	-0.082	0.1	-11.655	0	0	37.654	FALSE
NaturalKiller	cg00305993	0.24	0.199	0.281	0.468	11.658	0	0	37.654	TRUE
NaturalKiller	cg05349646	0.082	0.068	0.096	0.902	11.653	0	0	37.653	FALSE
NaturalKiller	cg11594770	-0.141	-0.165	-0.117	0.155	-11.658	0	0	37.653	TRUE
NaturalKiller	cg24134767	0.265	0.22	0.31	0.488	11.658	0	0	37.653	TRUE
NaturalKiller	cg25793597	0.323	0.269	0.378	0.575	11.658	0	0	37.652	TRUE
NaturalKiller	cg21245277	-0.077	-0.091	-0.064	0.087	-11.653	0	0	37.652	FALSE
NaturalKiller	cg26550235	-0.258	-0.302	-0.215	0.279	-11.657	0	0	37.651	TRUE
NaturalKiller	cg18464216	0.193	0.16	0.226	0.786	11.657	0	0	37.649	TRUE
NaturalKiller	cg04493143	0.32	0.266	0.375	0.46	11.656	0	0	37.647	TRUE
NaturalKiller	cg11214555	-0.108	-0.126	-0.089	0.183	-11.655	0	0	37.646	TRUE
NaturalKiller	cg03214297	-0.073	-0.085	-0.06	0.087	-11.652	0	0	37.646	FALSE
NaturalKiller	cg16596493	-0.074	-0.087	-0.062	0.105	-11.652	0	0	37.646	FALSE
NaturalKiller	cg19881177	-0.049	-0.057	-0.04	0.06	-11.652	0	0	37.645	FALSE
NaturalKiller	cg25349820	-0.129	-0.151	-0.107	0.159	-11.656	0	0	37.645	TRUE
NaturalKiller	cg02693688	-0.088	-0.103	-0.073	0.111	-11.652	0	0	37.644	FALSE
NaturalKiller	cg21126692	-0.326	-0.382	-0.271	0.883	-11.656	0	0	37.644	TRUE
NaturalKiller	cg24900425	0.436	0.362	0.51	0.38	11.656	0	0	37.644	TRUE
NaturalKiller	cg16711096	0.185	0.154	0.217	0.779	11.656	0	0	37.643	TRUE
NaturalKiller	cg07251193	-0.078	-0.091	-0.065	0.078	-11.651	0	0	37.642	FALSE
NaturalKiller	cg02264862	-0.185	-0.216	-0.153	0.202	-11.656	0	0	37.642	TRUE
NaturalKiller	cg08245789	0.225	0.187	0.264	0.724	11.655	0	0	37.641	TRUE
NaturalKiller	cg27659787	-0.086	-0.1	-0.071	0.089	-11.651	0	0	37.64	FALSE
NaturalKiller	cg04029625	-0.06	-0.071	-0.05	0.071	-11.65	0	0	37.635	FALSE
NaturalKiller	cg02134353	-0.222	-0.26	-0.185	0.245	-11.654	0	0	37.634	TRUE
NaturalKiller	cg00574742	0.278	0.231	0.326	0.621	11.654	0	0	37.634	TRUE
NaturalKiller	cg07210996	-0.062	-0.073	-0.052	0.09	-11.65	0	0	37.634	FALSE
NaturalKiller	cg24369310	0.197	0.164	0.231	0.767	11.654	0	0	37.634	TRUE
NaturalKiller	cg11950105	0.105	0.087	0.122	0.884	11.652	0	0	37.632	TRUE
NaturalKiller	cg00622580	-0.074	-0.087	-0.062	0.089	-11.65	0	0	37.631	FALSE
NaturalKiller	cg25356697	0.152	0.126	0.178	0.165	11.654	0	0	37.631	TRUE
NaturalKiller	cg24550010	-0.276	-0.322	-0.229	0.319	-11.653	0	0	37.629	TRUE
NaturalKiller	cg02988254	-0.071	-0.084	-0.059	0.114	-11.649	0	0	37.629	FALSE
NaturalKiller	cg04811945	-0.433	-0.506	-0.359	0.547	-11.653	0	0	37.628	TRUE
NaturalKiller	ch.2.4478726F	-0.138	-0.162	-0.115	0.138	-11.653	0	0	37.628	TRUE
NaturalKiller	cg04357225	0.218	0.181	0.255	0.716	11.653	0	0	37.628	TRUE
NaturalKiller	cg06063517	-0.076	-0.089	-0.063	0.083	-11.649	0	0	37.627	FALSE
NaturalKiller	cg20193104	-0.079	-0.092	-0.065	0.088	-11.649	0	0	37.627	FALSE
NaturalKiller	cg10696437	-0.058	-0.068	-0.048	0.091	-11.649	0	0	37.626	FALSE
NaturalKiller	cg01896807	0.216	0.18	0.253	0.385	11.653	0	0	37.626	TRUE
NaturalKiller	cg04718492	0.28	0.232	0.327	0.51	11.653	0	0	37.625	TRUE
NaturalKiller	cg14219449	0.104	0.086	0.121	0.838	11.65	0	0	37.625	TRUE
NaturalKiller	cg16520759	0.096	0.079	0.112	0.867	11.65	0	0	37.624	FALSE
NaturalKiller	cg23955575	0.082	0.068	0.096	0.875	11.648	0	0	37.623	FALSE
NaturalKiller	cg19356022	0.25	0.208	0.293	0.434	11.652	0	0	37.623	TRUE
NaturalKiller	cg20397078	-0.084	-0.098	-0.069	0.096	-11.648	0	0	37.623	FALSE
NaturalKiller	cg02988267	-0.044	-0.051	-0.036	0.056	-11.648	0	0	37.623	FALSE
NaturalKiller	cg09335321	-0.073	-0.086	-0.061	0.098	-11.648	0	0	37.622	FALSE
NaturalKiller	cg04258329	0.222	0.184	0.26	0.748	11.652	0	0	37.622	TRUE
NaturalKiller	cg05764001	0.213	0.177	0.249	0.698	11.652	0	0	37.621	TRUE
NaturalKiller	cg24711397	0.203	0.168	0.237	0.599	11.652	0	0	37.619	TRUE
NaturalKiller	ch.1.95579934F	-0.066	-0.078	-0.055	0.077	-11.647	0	0	37.619	FALSE
NaturalKiller	cg11638399	0.507	0.421	0.593	0.506	11.651	0	0	37.619	TRUE
NaturalKiller	cg11103078	0.177	0.147	0.207	0.759	11.651	0	0	37.619	TRUE
NaturalKiller	cg13505664	0.248	0.206	0.29	0.725	11.651	0	0	37.618	TRUE
NaturalKiller	cg20591652	0.116	0.096	0.136	0.842	11.65	0	0	37.618	TRUE
NaturalKiller	cg02907768	-0.058	-0.068	-0.048	0.074	-11.647	0	0	37.617	FALSE
NaturalKiller	cg13792075	-0.081	-0.095	-0.067	0.102	-11.647	0	0	37.617	FALSE
NaturalKiller	cg20466382	0.264	0.219	0.309	0.537	11.651	0	0	37.616	TRUE
NaturalKiller	cg08498485	-0.066	-0.077	-0.055	0.093	-11.646	0	0	37.614	FALSE
NaturalKiller	cg08127293	-0.078	-0.091	-0.064	0.093	-11.646	0	0	37.614	FALSE
NaturalKiller	cg09154356	0.094	0.078	0.11	0.876	11.647	0	0	37.614	FALSE
NaturalKiller	cg16492615	0.284	0.236	0.333	0.647	11.65	0	0	37.613	TRUE
NaturalKiller	cg20091114	0.097	0.08	0.113	0.901	11.648	0	0	37.613	FALSE
NaturalKiller	cg04864755	0.093	0.077	0.108	0.901	11.647	0	0	37.611	FALSE
NaturalKiller	cg10535858	-0.077	-0.09	-0.064	0.08	-11.646	0	0	37.611	FALSE
NaturalKiller	cg24694329	0.255	0.212	0.298	0.685	11.65	0	0	37.609	TRUE
NaturalKiller	cg21752536	0.163	0.135	0.191	0.74	11.65	0	0	37.609	TRUE
NaturalKiller	cg08551725	-0.225	-0.264	-0.187	0.281	-11.65	0	0	37.608	TRUE
NaturalKiller	cg24265806	-0.073	-0.086	-0.061	0.087	-11.645	0	0	37.607	FALSE
NaturalKiller	cg02743522	-0.076	-0.089	-0.063	0.081	-11.645	0	0	37.607	FALSE
NaturalKiller	cg01280069	0.088	0.073	0.103	0.897	11.646	0	0	37.607	FALSE
NaturalKiller	cg27394794	0.402	0.333	0.47	0.465	11.649	0	0	37.606	TRUE
NaturalKiller	cg00026857	0.093	0.077	0.108	0.89	11.646	0	0	37.605	FALSE
NaturalKiller	cg07986943	-0.248	-0.291	-0.206	0.332	-11.649	0	0	37.604	TRUE
NaturalKiller	cg18844163	0.288	0.239	0.337	0.522	11.649	0	0	37.603	TRUE
NaturalKiller	cg14811030	-0.125	-0.147	-0.104	0.822	-11.648	0	0	37.603	TRUE
NaturalKiller	cg01383345	0.159	0.132	0.186	0.807	11.649	0	0	37.603	TRUE
NaturalKiller	cg12724221	0.338	0.281	0.396	0.535	11.649	0	0	37.602	TRUE
NaturalKiller	cg19665644	-0.074	-0.086	-0.061	0.085	-11.644	0	0	37.602	FALSE
NaturalKiller	cg05903872	0.098	0.082	0.115	0.858	11.646	0	0	37.602	FALSE
NaturalKiller	cg23873669	-0.106	-0.124	-0.088	0.107	-11.646	0	0	37.601	TRUE
NaturalKiller	cg05114959	0.304	0.252	0.356	0.437	11.648	0	0	37.601	TRUE
NaturalKiller	cg23914328	0.264	0.219	0.309	0.667	11.648	0	0	37.601	TRUE
NaturalKiller	cg26576053	0.081	0.067	0.095	0.852	11.644	0	0	37.6	FALSE
NaturalKiller	cg03871104	0.264	0.219	0.309	0.735	11.648	0	0	37.6	TRUE
NaturalKiller	cg05783223	-0.266	-0.311	-0.221	0.365	-11.648	0	0	37.6	TRUE
NaturalKiller	cg08645542	0.209	0.173	0.244	0.667	11.648	0	0	37.598	TRUE
NaturalKiller	cg07519485	0.261	0.216	0.305	0.572	11.648	0	0	37.597	TRUE
NaturalKiller	cg10860819	0.205	0.17	0.24	0.157	11.648	0	0	37.597	TRUE
NaturalKiller	cg09796029	0.195	0.162	0.228	0.731	11.648	0	0	37.597	TRUE
NaturalKiller	cg12340503	0.377	0.313	0.441	0.384	11.648	0	0	37.597	TRUE
NaturalKiller	cg15463387	0.251	0.208	0.294	0.464	11.647	0	0	37.596	TRUE
NaturalKiller	cg11454719	-0.082	-0.096	-0.068	0.094	-11.643	0	0	37.596	FALSE
NaturalKiller	cg06842886	0.105	0.087	0.122	0.873	11.645	0	0	37.596	TRUE
NaturalKiller	cg06801941	0.167	0.139	0.196	0.813	11.647	0	0	37.595	TRUE
NaturalKiller	cg26753088	0.211	0.175	0.247	0.669	11.647	0	0	37.595	TRUE
NaturalKiller	cg26353764	0.139	0.115	0.163	0.835	11.647	0	0	37.595	TRUE
NaturalKiller	cg20737712	-0.075	-0.088	-0.062	0.088	-11.643	0	0	37.594	FALSE
NaturalKiller	cg24459209	0.296	0.245	0.346	0.664	11.647	0	0	37.593	TRUE
NaturalKiller	cg06307169	-0.07	-0.082	-0.058	0.09	-11.643	0	0	37.593	FALSE
NaturalKiller	cg10213762	-0.275	-0.321	-0.228	0.916	-11.647	0	0	37.592	TRUE
NaturalKiller	cg05875154	0.127	0.106	0.149	0.852	11.647	0	0	37.592	TRUE
NaturalKiller	cg00549706	0.128	0.106	0.15	0.752	11.646	0	0	37.591	TRUE
NaturalKiller	cg18708384	-0.071	-0.083	-0.059	0.085	-11.642	0	0	37.591	FALSE
NaturalKiller	cg03992096	0.208	0.172	0.243	0.736	11.646	0	0	37.59	TRUE
NaturalKiller	cg26726370	0.146	0.121	0.171	0.82	11.646	0	0	37.59	TRUE
NaturalKiller	cg04608356	-0.37	-0.433	-0.307	0.468	-11.646	0	0	37.59	TRUE
NaturalKiller	cg03251068	-0.065	-0.077	-0.054	0.082	-11.642	0	0	37.59	FALSE
NaturalKiller	cg02060919	0.346	0.287	0.405	0.48	11.646	0	0	37.59	TRUE
NaturalKiller	cg20433392	0.104	0.086	0.122	0.87	11.644	0	0	37.589	TRUE
NaturalKiller	cg03854913	0.247	0.205	0.289	0.727	11.646	0	0	37.588	TRUE
NaturalKiller	cg09497409	-0.401	-0.47	-0.333	0.584	-11.646	0	0	37.588	TRUE
NaturalKiller	cg16425161	0.411	0.341	0.481	0.381	11.646	0	0	37.588	TRUE
NaturalKiller	cg02859866	-0.337	-0.395	-0.28	0.42	-11.646	0	0	37.588	TRUE
NaturalKiller	cg08271400	0.094	0.078	0.11	0.882	11.643	0	0	37.587	FALSE
NaturalKiller	cg13364075	0.232	0.193	0.272	0.658	11.646	0	0	37.587	TRUE
NaturalKiller	cg12423553	0.274	0.227	0.32	0.68	11.646	0	0	37.586	TRUE
NaturalKiller	cg25884883	0.309	0.257	0.362	0.61	11.646	0	0	37.586	TRUE
NaturalKiller	cg04928049	0.237	0.197	0.277	0.762	11.646	0	0	37.585	TRUE
NaturalKiller	cg10082963	0.081	0.067	0.094	0.914	11.641	0	0	37.585	FALSE
NaturalKiller	cg03667862	-0.074	-0.087	-0.062	0.096	-11.641	0	0	37.585	FALSE
NaturalKiller	cg00865690	0.372	0.309	0.436	0.404	11.645	0	0	37.584	TRUE
NaturalKiller	cg09430518	0.381	0.316	0.445	0.289	11.645	0	0	37.584	TRUE
NaturalKiller	cg14272175	-0.054	-0.063	-0.045	0.076	-11.641	0	0	37.583	FALSE
NaturalKiller	cg03424342	-0.079	-0.093	-0.066	0.105	-11.641	0	0	37.583	FALSE
NaturalKiller	cg13604166	0.347	0.288	0.406	0.533	11.645	0	0	37.583	TRUE
NaturalKiller	cg04640796	-0.084	-0.098	-0.07	0.094	-11.641	0	0	37.583	FALSE
NaturalKiller	cg06473927	-0.074	-0.087	-0.062	0.094	-11.64	0	0	37.581	FALSE
NaturalKiller	cg07906179	-0.238	-0.279	-0.198	0.387	-11.645	0	0	37.581	TRUE
NaturalKiller	cg05941106	0.255	0.211	0.298	0.705	11.645	0	0	37.58	TRUE
NaturalKiller	cg00254556	0.26	0.216	0.304	0.597	11.645	0	0	37.58	TRUE
NaturalKiller	cg01110525	-0.068	-0.079	-0.056	0.085	-11.64	0	0	37.579	FALSE
NaturalKiller	cg16542424	-0.085	-0.1	-0.071	0.168	-11.64	0	0	37.578	FALSE
NaturalKiller	cg10243307	0.214	0.178	0.25	0.695	11.644	0	0	37.577	TRUE
NaturalKiller	cg18724215	-0.067	-0.079	-0.056	0.078	-11.64	0	0	37.577	FALSE
NaturalKiller	cg16863634	-0.076	-0.089	-0.063	0.079	-11.64	0	0	37.577	FALSE
NaturalKiller	cg03025283	-0.077	-0.091	-0.064	0.082	-11.64	0	0	37.577	FALSE
NaturalKiller	cg03813899	0.209	0.174	0.245	0.719	11.644	0	0	37.576	TRUE
NaturalKiller	cg13888853	0.103	0.086	0.121	0.89	11.641	0	0	37.575	TRUE
NaturalKiller	cg23845249	0.213	0.177	0.249	0.423	11.643	0	0	37.573	TRUE
NaturalKiller	cg14601416	0.25	0.207	0.292	0.702	11.643	0	0	37.573	TRUE
NaturalKiller	cg03507412	0.089	0.074	0.104	0.864	11.64	0	0	37.573	FALSE
NaturalKiller	cg14408465	-0.103	-0.121	-0.086	0.104	-11.641	0	0	37.572	TRUE
NaturalKiller	cg23346227	0.096	0.08	0.112	0.846	11.64	0	0	37.57	FALSE
NaturalKiller	cg15719339	0.279	0.232	0.327	0.355	11.643	0	0	37.57	TRUE
NaturalKiller	cg04360780	-0.072	-0.084	-0.059	0.087	-11.638	0	0	37.568	FALSE
NaturalKiller	cg19301303	0.067	0.056	0.079	0.925	11.638	0	0	37.568	FALSE
NaturalKiller	cg05582719	0.354	0.294	0.414	0.428	11.642	0	0	37.567	TRUE
NaturalKiller	cg25217357	-0.065	-0.076	-0.054	0.076	-11.638	0	0	37.565	FALSE
NaturalKiller	cg04326337	0.17	0.141	0.199	0.838	11.642	0	0	37.565	TRUE
NaturalKiller	cg04302704	0.18	0.15	0.211	0.808	11.642	0	0	37.565	TRUE
NaturalKiller	cg05827233	0.209	0.174	0.245	0.638	11.642	0	0	37.565	TRUE
NaturalKiller	cg03410027	0.091	0.075	0.106	0.897	11.638	0	0	37.564	FALSE
NaturalKiller	cg04460041	0.069	0.058	0.081	0.907	11.637	0	0	37.564	FALSE
NaturalKiller	cg16260349	-0.349	-0.408	-0.289	0.744	-11.641	0	0	37.562	TRUE
NaturalKiller	cg13545926	0.06	0.05	0.07	0.925	11.637	0	0	37.562	FALSE
NaturalKiller	cg08314660	0.267	0.221	0.312	0.624	11.641	0	0	37.562	TRUE
NaturalKiller	cg25698525	-0.073	-0.085	-0.06	0.111	-11.637	0	0	37.561	FALSE
NaturalKiller	cg26539736	0.243	0.202	0.284	0.754	11.64	0	0	37.556	TRUE
NaturalKiller	cg18073883	0.277	0.23	0.324	0.674	11.64	0	0	37.556	TRUE
NaturalKiller	cg23550429	0.259	0.215	0.303	0.452	11.64	0	0	37.556	TRUE
NaturalKiller	cg17164345	0.317	0.263	0.371	0.517	11.64	0	0	37.556	TRUE
NaturalKiller	cg07420232	-0.181	-0.212	-0.15	0.943	-11.64	0	0	37.556	TRUE
NaturalKiller	cg01196842	-0.063	-0.073	-0.052	0.087	-11.636	0	0	37.555	FALSE
NaturalKiller	cg16200799	0.258	0.214	0.302	0.639	11.64	0	0	37.555	TRUE
NaturalKiller	cg22920824	-0.075	-0.087	-0.062	0.085	-11.636	0	0	37.555	FALSE
NaturalKiller	cg02318535	0.296	0.245	0.346	0.504	11.64	0	0	37.554	TRUE
NaturalKiller	cg13674411	-0.15	-0.175	-0.124	0.929	-11.64	0	0	37.553	TRUE
NaturalKiller	cg19502841	0.111	0.092	0.13	0.772	11.638	0	0	37.553	TRUE
NaturalKiller	cg18089519	0.288	0.239	0.337	0.7	11.64	0	0	37.552	TRUE
NaturalKiller	cg03350814	-0.084	-0.099	-0.07	0.089	-11.635	0	0	37.552	FALSE
NaturalKiller	cg20464155	0.283	0.235	0.331	0.533	11.639	0	0	37.549	TRUE
NaturalKiller	cg22266967	0.223	0.185	0.261	0.666	11.639	0	0	37.549	TRUE
NaturalKiller	cg13848848	-0.055	-0.064	-0.046	0.084	-11.635	0	0	37.548	FALSE
NaturalKiller	cg18411941	0.219	0.182	0.256	0.764	11.639	0	0	37.547	TRUE
NaturalKiller	cg09603795	0.306	0.254	0.358	0.619	11.638	0	0	37.546	TRUE
NaturalKiller	cg08600218	-0.084	-0.098	-0.07	0.957	-11.634	0	0	37.546	FALSE
NaturalKiller	cg13329862	0.386	0.32	0.451	0.516	11.638	0	0	37.546	TRUE
NaturalKiller	cg16878809	0.085	0.07	0.099	0.887	11.634	0	0	37.545	FALSE
NaturalKiller	cg26792116	-0.08	-0.093	-0.066	0.116	-11.634	0	0	37.544	FALSE
NaturalKiller	cg19586576	-0.054	-0.063	-0.045	0.114	-11.634	0	0	37.543	FALSE
NaturalKiller	cg08455778	-0.178	-0.208	-0.148	0.222	-11.638	0	0	37.543	TRUE
NaturalKiller	ch.20.38346083F	-0.065	-0.076	-0.054	0.069	-11.634	0	0	37.542	FALSE
NaturalKiller	cg25827351	-0.072	-0.084	-0.059	0.09	-11.634	0	0	37.542	FALSE
NaturalKiller	cg19373170	-0.069	-0.081	-0.057	0.085	-11.633	0	0	37.542	FALSE
NaturalKiller	cg13300939	0.332	0.275	0.388	0.488	11.638	0	0	37.541	TRUE
NaturalKiller	cg07105046	0.112	0.093	0.131	0.821	11.636	0	0	37.541	TRUE
NaturalKiller	cg16660041	0.236	0.196	0.276	0.619	11.638	0	0	37.541	TRUE
NaturalKiller	cg25894019	0.09	0.075	0.106	0.895	11.634	0	0	37.539	FALSE
NaturalKiller	cg11613427	0.148	0.123	0.173	0.825	11.637	0	0	37.539	TRUE
NaturalKiller	cg21913888	0.336	0.279	0.393	0.415	11.637	0	0	37.539	TRUE
NaturalKiller	cg19033037	0.215	0.178	0.252	0.739	11.637	0	0	37.539	TRUE
NaturalKiller	cg09373025	0.177	0.147	0.207	0.707	11.637	0	0	37.538	TRUE
NaturalKiller	cg00231728	-0.27	-0.316	-0.224	0.323	-11.637	0	0	37.538	TRUE
NaturalKiller	cg14010039	0.166	0.138	0.194	0.823	11.637	0	0	37.537	TRUE
NaturalKiller	cg10955164	0.282	0.234	0.33	0.525	11.637	0	0	37.535	TRUE
NaturalKiller	cg08208236	-0.074	-0.087	-0.061	0.105	-11.632	0	0	37.534	FALSE
NaturalKiller	cg25367334	0.245	0.203	0.286	0.633	11.636	0	0	37.534	TRUE
NaturalKiller	cg16396191	0.492	0.408	0.576	0.461	11.636	0	0	37.533	TRUE
NaturalKiller	cg18850124	0.092	0.076	0.108	0.866	11.633	0	0	37.533	FALSE
NaturalKiller	cg12135286	0.189	0.157	0.221	0.794	11.636	0	0	37.532	TRUE
NaturalKiller	cg00032879	0.244	0.203	0.286	0.652	11.636	0	0	37.531	TRUE
NaturalKiller	cg12286123	-0.074	-0.087	-0.062	0.099	-11.632	0	0	37.531	FALSE
NaturalKiller	cg03469471	-0.273	-0.319	-0.226	0.441	-11.636	0	0	37.53	TRUE
NaturalKiller	cg17820591	-0.162	-0.19	-0.135	0.168	-11.636	0	0	37.53	TRUE
NaturalKiller	cg16406967	0.352	0.292	0.412	0.498	11.636	0	0	37.53	TRUE
NaturalKiller	cg19563433	0.253	0.21	0.296	0.722	11.635	0	0	37.529	TRUE
NaturalKiller	cg12454229	0.266	0.221	0.312	0.377	11.635	0	0	37.529	TRUE
NaturalKiller	cg00862443	0.21	0.175	0.246	0.559	11.635	0	0	37.527	TRUE
NaturalKiller	cg27280037	0.359	0.298	0.421	0.487	11.635	0	0	37.526	TRUE
NaturalKiller	cg14945774	0.203	0.168	0.237	0.684	11.635	0	0	37.526	TRUE
NaturalKiller	cg11911122	-0.145	-0.17	-0.12	0.131	-11.635	0	0	37.525	TRUE
NaturalKiller	cg07574896	0.239	0.198	0.279	0.692	11.635	0	0	37.525	TRUE
NaturalKiller	cg14328676	0.346	0.287	0.405	0.332	11.634	0	0	37.524	TRUE
NaturalKiller	cg17672101	0.262	0.218	0.307	0.621	11.634	0	0	37.523	TRUE
NaturalKiller	cg21286010	0.089	0.074	0.104	0.889	11.631	0	0	37.523	FALSE
NaturalKiller	cg17929114	0.091	0.076	0.107	0.877	11.631	0	0	37.522	FALSE
NaturalKiller	cg01687558	0.335	0.278	0.392	0.527	11.634	0	0	37.522	TRUE
NaturalKiller	cg08875180	-0.082	-0.096	-0.068	0.106	-11.63	0	0	37.522	FALSE
NaturalKiller	cg26004710	-0.207	-0.242	-0.172	0.856	-11.634	0	0	37.521	TRUE
NaturalKiller	cg24527008	-0.289	-0.338	-0.24	0.483	-11.634	0	0	37.521	TRUE
NaturalKiller	cg00873953	0.303	0.251	0.355	0.55	11.634	0	0	37.521	TRUE
NaturalKiller	cg04945541	-0.279	-0.326	-0.231	0.324	-11.634	0	0	37.52	TRUE
NaturalKiller	cg24777505	0.129	0.107	0.15	0.892	11.633	0	0	37.519	TRUE
NaturalKiller	ch.2.47844995F	-0.093	-0.108	-0.077	0.097	-11.63	0	0	37.518	FALSE
NaturalKiller	cg01711746	-0.134	-0.157	-0.111	0.133	-11.633	0	0	37.517	TRUE
NaturalKiller	cg04878745	-0.085	-0.1	-0.071	0.125	-11.629	0	0	37.516	FALSE
NaturalKiller	cg22563937	0.258	0.214	0.302	0.58	11.633	0	0	37.516	TRUE
NaturalKiller	cg02012483	0.239	0.198	0.28	0.632	11.633	0	0	37.516	TRUE
NaturalKiller	cg24161652	-0.214	-0.25	-0.177	0.254	-11.633	0	0	37.516	TRUE
NaturalKiller	cg12084792	0.099	0.083	0.116	0.883	11.63	0	0	37.514	FALSE
NaturalKiller	cg00252472	-0.235	-0.275	-0.195	0.225	-11.633	0	0	37.514	TRUE
NaturalKiller	cg26403608	0.222	0.184	0.26	0.259	11.633	0	0	37.513	TRUE
NaturalKiller	cg15641565	0.232	0.192	0.271	0.707	11.632	0	0	37.513	TRUE
NaturalKiller	cg17733100	-0.088	-0.103	-0.073	0.102	-11.628	0	0	37.511	FALSE
NaturalKiller	cg27423510	-0.085	-0.099	-0.071	0.099	-11.628	0	0	37.51	FALSE
NaturalKiller	cg08708079	0.212	0.176	0.248	0.683	11.632	0	0	37.51	TRUE
NaturalKiller	cg20572557	0.093	0.077	0.109	0.891	11.629	0	0	37.509	FALSE
NaturalKiller	cg01578293	0.072	0.06	0.085	0.88	11.628	0	0	37.509	FALSE
NaturalKiller	cg13948456	0.329	0.273	0.385	0.498	11.632	0	0	37.509	TRUE
NaturalKiller	cg25362219	0.071	0.059	0.083	0.919	11.628	0	0	37.509	FALSE
NaturalKiller	cg02073081	0.346	0.287	0.405	0.518	11.632	0	0	37.508	TRUE
NaturalKiller	cg21116673	0.289	0.24	0.338	0.619	11.632	0	0	37.508	TRUE
NaturalKiller	cg10577284	-0.062	-0.073	-0.051	0.082	-11.627	0	0	37.508	FALSE
NaturalKiller	cg04186249	0.313	0.26	0.367	0.554	11.631	0	0	37.507	TRUE
NaturalKiller	cg03120782	0.323	0.268	0.378	0.575	11.631	0	0	37.507	TRUE
NaturalKiller	cg22183295	0.121	0.101	0.142	0.87	11.631	0	0	37.506	TRUE
NaturalKiller	cg14990808	-0.27	-0.316	-0.224	0.337	-11.631	0	0	37.504	TRUE
NaturalKiller	cg09829983	-0.17	-0.199	-0.141	0.166	-11.631	0	0	37.504	TRUE
NaturalKiller	cg17146473	0.173	0.143	0.202	0.812	11.631	0	0	37.504	TRUE
NaturalKiller	cg06937051	0.113	0.093	0.132	0.871	11.63	0	0	37.504	TRUE
NaturalKiller	cg08955669	0.12	0.099	0.14	0.854	11.63	0	0	37.503	TRUE
NaturalKiller	cg24098302	-0.073	-0.085	-0.06	0.08	-11.627	0	0	37.503	FALSE
NaturalKiller	cg03748499	0.25	0.207	0.292	0.534	11.631	0	0	37.503	TRUE
NaturalKiller	cg26897283	0.158	0.131	0.185	0.202	11.631	0	0	37.503	TRUE
NaturalKiller	cg20764212	0.248	0.206	0.29	0.708	11.631	0	0	37.502	TRUE
NaturalKiller	cg03050022	-0.371	-0.434	-0.308	0.457	-11.63	0	0	37.501	TRUE
NaturalKiller	cg15601497	0.167	0.139	0.196	0.788	11.63	0	0	37.5	TRUE
NaturalKiller	cg19039673	-0.304	-0.356	-0.253	0.372	-11.63	0	0	37.5	TRUE
NaturalKiller	cg02083836	-0.252	-0.295	-0.209	0.263	-11.63	0	0	37.5	TRUE
NaturalKiller	cg24321971	0.317	0.263	0.371	0.666	11.63	0	0	37.499	TRUE
NaturalKiller	cg26319579	-0.064	-0.075	-0.053	0.116	-11.626	0	0	37.499	FALSE
NaturalKiller	cg21461981	0.318	0.264	0.372	0.479	11.63	0	0	37.499	TRUE
NaturalKiller	cg00776405	0.38	0.315	0.444	0.518	11.63	0	0	37.499	TRUE
NaturalKiller	cg04767880	0.235	0.195	0.275	0.748	11.63	0	0	37.497	TRUE
NaturalKiller	cg27629290	0.333	0.276	0.39	0.551	11.63	0	0	37.497	TRUE
NaturalKiller	cg09403249	-0.098	-0.115	-0.082	0.113	-11.627	0	0	37.497	FALSE
NaturalKiller	cg16396223	0.08	0.066	0.093	0.924	11.625	0	0	37.496	FALSE
NaturalKiller	cg10449466	0.37	0.307	0.433	0.519	11.63	0	0	37.496	TRUE
NaturalKiller	cg14704714	-0.078	-0.092	-0.065	0.09	-11.625	0	0	37.496	FALSE
NaturalKiller	cg15783822	0.061	0.051	0.072	0.928	11.625	0	0	37.495	FALSE
NaturalKiller	cg09108191	-0.062	-0.073	-0.052	0.083	-11.625	0	0	37.495	FALSE
NaturalKiller	cg13369981	-0.084	-0.098	-0.069	0.095	-11.625	0	0	37.494	FALSE
NaturalKiller	cg11847442	0.232	0.193	0.272	0.759	11.629	0	0	37.493	TRUE
NaturalKiller	cg00351781	0.121	0.1	0.142	0.837	11.628	0	0	37.493	TRUE
NaturalKiller	cg16366749	-0.066	-0.077	-0.055	0.094	-11.625	0	0	37.493	FALSE
NaturalKiller	cg01130162	-0.077	-0.09	-0.064	0.095	-11.625	0	0	37.493	FALSE
NaturalKiller	cg18263572	0.356	0.296	0.417	0.47	11.629	0	0	37.493	TRUE
NaturalKiller	cg03734660	-0.069	-0.08	-0.057	0.101	-11.625	0	0	37.492	FALSE
NaturalKiller	cg26353783	-0.204	-0.238	-0.169	0.403	-11.629	0	0	37.492	TRUE
NaturalKiller	cg27597505	0.457	0.379	0.535	0.361	11.629	0	0	37.492	TRUE
NaturalKiller	cg07110854	0.157	0.131	0.184	0.774	11.628	0	0	37.49	TRUE
NaturalKiller	cg16113347	0.28	0.233	0.328	0.415	11.628	0	0	37.49	TRUE
NaturalKiller	cg19287857	0.333	0.276	0.39	0.503	11.628	0	0	37.489	TRUE
NaturalKiller	cg16005883	-0.079	-0.093	-0.066	0.092	-11.623	0	0	37.485	FALSE
NaturalKiller	cg14516213	0.099	0.082	0.116	0.886	11.625	0	0	37.485	FALSE
NaturalKiller	cg16113793	-0.282	-0.33	-0.234	0.35	-11.628	0	0	37.485	TRUE
NaturalKiller	cg16959606	-0.067	-0.078	-0.055	0.075	-11.623	0	0	37.485	FALSE
NaturalKiller	cg04285362	0.377	0.312	0.441	0.426	11.627	0	0	37.484	TRUE
NaturalKiller	cg18880005	-0.074	-0.087	-0.062	0.096	-11.623	0	0	37.484	FALSE
NaturalKiller	cg08247612	0.18	0.149	0.211	0.751	11.627	0	0	37.483	TRUE
NaturalKiller	cg02852651	0.109	0.091	0.128	0.869	11.625	0	0	37.481	TRUE
NaturalKiller	cg16215249	-0.065	-0.076	-0.054	0.086	-11.623	0	0	37.481	FALSE
NaturalKiller	cg17759093	-0.072	-0.084	-0.06	0.086	-11.622	0	0	37.48	FALSE
NaturalKiller	cg18019572	0.228	0.19	0.267	0.693	11.626	0	0	37.479	TRUE
NaturalKiller	cg04588969	0.24	0.199	0.28	0.75	11.626	0	0	37.479	TRUE
NaturalKiller	cg01060952	-0.063	-0.074	-0.052	0.088	-11.622	0	0	37.477	FALSE
NaturalKiller	cg09198283	0.27	0.224	0.316	0.632	11.626	0	0	37.477	TRUE
NaturalKiller	cg17679608	-0.075	-0.088	-0.062	0.089	-11.622	0	0	37.477	FALSE
NaturalKiller	cg22118017	0.079	0.065	0.092	0.849	11.622	0	0	37.476	FALSE
NaturalKiller	cg09595275	0.212	0.176	0.248	0.757	11.626	0	0	37.475	TRUE
NaturalKiller	cg00039478	0.118	0.098	0.139	0.771	11.625	0	0	37.474	TRUE
NaturalKiller	cg00731458	0.321	0.266	0.375	0.493	11.625	0	0	37.473	TRUE
NaturalKiller	cg04568355	-0.063	-0.074	-0.053	0.082	-11.621	0	0	37.473	FALSE
NaturalKiller	cg07797805	-0.203	-0.237	-0.168	0.289	-11.625	0	0	37.473	TRUE
NaturalKiller	cg20608100	0.342	0.284	0.401	0.504	11.625	0	0	37.472	TRUE
NaturalKiller	cg01935436	0.17	0.141	0.199	0.729	11.625	0	0	37.471	TRUE
NaturalKiller	cg14150774	0.27	0.224	0.316	0.327	11.625	0	0	37.471	TRUE
NaturalKiller	cg18980939	0.077	0.064	0.091	0.882	11.621	0	0	37.47	FALSE
NaturalKiller	cg09152853	0.101	0.084	0.118	0.87	11.622	0	0	37.469	TRUE
NaturalKiller	cg25020969	0.136	0.113	0.159	0.856	11.624	0	0	37.468	TRUE
NaturalKiller	cg02887652	0.214	0.177	0.25	0.607	11.624	0	0	37.468	TRUE
NaturalKiller	cg13278727	0.114	0.094	0.133	0.856	11.623	0	0	37.467	TRUE
NaturalKiller	cg19028499	0.239	0.199	0.28	0.725	11.624	0	0	37.465	TRUE
NaturalKiller	cg22619824	-0.186	-0.217	-0.154	0.787	-11.624	0	0	37.465	TRUE
NaturalKiller	cg21623722	0.159	0.132	0.186	0.756	11.624	0	0	37.465	TRUE
NaturalKiller	cg16081609	0.304	0.252	0.355	0.569	11.624	0	0	37.464	TRUE
NaturalKiller	cg21679468	0.097	0.08	0.113	0.87	11.621	0	0	37.463	FALSE
NaturalKiller	cg05494069	-0.086	-0.101	-0.071	0.104	-11.62	0	0	37.462	FALSE
NaturalKiller	cg01163369	0.36	0.299	0.421	0.597	11.623	0	0	37.461	TRUE
NaturalKiller	ch.10.33269R	-0.09	-0.105	-0.074	0.094	-11.62	0	0	37.461	FALSE
NaturalKiller	cg24881289	-0.31	-0.363	-0.257	0.592	-11.623	0	0	37.458	TRUE
NaturalKiller	cg03706358	0.296	0.245	0.346	0.588	11.623	0	0	37.457	TRUE
NaturalKiller	cg10579705	0.092	0.076	0.107	0.063	11.619	0	0	37.455	FALSE
NaturalKiller	cg06333012	0.154	0.128	0.18	0.737	11.622	0	0	37.455	TRUE
NaturalKiller	cg11947712	0.388	0.322	0.454	0.513	11.622	0	0	37.455	TRUE
NaturalKiller	cg09835278	0.315	0.262	0.369	0.523	11.622	0	0	37.454	TRUE
NaturalKiller	cg12224030	-0.297	-0.348	-0.246	0.433	-11.622	0	0	37.453	TRUE
NaturalKiller	cg06767701	-0.063	-0.073	-0.052	0.085	-11.618	0	0	37.453	FALSE
NaturalKiller	cg00868860	0.364	0.302	0.426	0.437	11.622	0	0	37.453	TRUE
NaturalKiller	cg17180088	0.287	0.238	0.336	0.561	11.621	0	0	37.451	TRUE
NaturalKiller	cg06143658	0.15	0.124	0.175	0.849	11.621	0	0	37.451	TRUE
NaturalKiller	cg03124880	0.262	0.217	0.307	0.671	11.621	0	0	37.451	TRUE
NaturalKiller	cg23409488	-0.239	-0.279	-0.198	0.252	-11.621	0	0	37.45	TRUE
NaturalKiller	cg19886365	0.272	0.226	0.318	0.639	11.621	0	0	37.448	TRUE
NaturalKiller	cg06465160	-0.064	-0.075	-0.053	0.076	-11.617	0	0	37.447	FALSE
NaturalKiller	cg23816140	0.215	0.179	0.252	0.499	11.621	0	0	37.447	TRUE
NaturalKiller	cg15266307	0.099	0.082	0.116	0.876	11.618	0	0	37.446	FALSE
NaturalKiller	cg07338782	-0.074	-0.087	-0.062	0.1	-11.616	0	0	37.445	FALSE
NaturalKiller	cg24212377	-0.246	-0.288	-0.204	0.793	-11.62	0	0	37.444	TRUE
NaturalKiller	cg10324219	-0.07	-0.082	-0.058	0.088	-11.616	0	0	37.444	FALSE
NaturalKiller	cg13798585	-0.482	-0.564	-0.4	0.61	-11.62	0	0	37.443	TRUE
NaturalKiller	cg24975769	-0.057	-0.066	-0.047	0.06	-11.616	0	0	37.443	FALSE
NaturalKiller	cg02633817	0.266	0.221	0.311	0.67	11.62	0	0	37.442	TRUE
NaturalKiller	cg01983725	0.252	0.209	0.295	0.543	11.62	0	0	37.442	TRUE
NaturalKiller	cg14440664	0.285	0.236	0.333	0.605	11.62	0	0	37.441	TRUE
NaturalKiller	cg20857455	-0.062	-0.073	-0.052	0.081	-11.615	0	0	37.44	FALSE
NaturalKiller	cg11594299	0.347	0.288	0.406	0.41	11.619	0	0	37.439	TRUE
NaturalKiller	cg07151594	0.102	0.084	0.119	0.865	11.617	0	0	37.439	TRUE
NaturalKiller	cg22402224	0.279	0.231	0.326	0.621	11.619	0	0	37.439	TRUE
NaturalKiller	cg22706883	0.182	0.151	0.213	0.154	11.619	0	0	37.438	TRUE
NaturalKiller	cg10203034	0.151	0.125	0.176	0.712	11.619	0	0	37.437	TRUE
NaturalKiller	cg03158570	-0.061	-0.071	-0.05	0.073	-11.615	0	0	37.437	FALSE
NaturalKiller	cg17044090	0.145	0.12	0.169	0.639	11.619	0	0	37.436	TRUE
NaturalKiller	cg12258176	-0.064	-0.075	-0.053	0.076	-11.614	0	0	37.434	FALSE
NaturalKiller	cg00463239	0.093	0.077	0.109	0.86	11.615	0	0	37.434	FALSE
NaturalKiller	cg07068870	-0.131	-0.153	-0.109	0.135	-11.618	0	0	37.434	TRUE
NaturalKiller	cg10652674	0.258	0.214	0.302	0.722	11.618	0	0	37.434	TRUE
NaturalKiller	cg08270031	-0.083	-0.097	-0.069	0.097	-11.614	0	0	37.434	FALSE
NaturalKiller	cg13645908	0.217	0.18	0.254	0.705	11.618	0	0	37.433	TRUE
NaturalKiller	cg04124316	-0.058	-0.068	-0.048	0.085	-11.614	0	0	37.433	FALSE
NaturalKiller	cg25936815	0.169	0.14	0.197	0.764	11.618	0	0	37.432	TRUE
NaturalKiller	cg25453681	-0.068	-0.079	-0.056	0.089	-11.614	0	0	37.431	FALSE
NaturalKiller	cg11829390	0.112	0.093	0.131	0.864	11.616	0	0	37.431	TRUE
NaturalKiller	cg13979602	-0.139	-0.163	-0.115	0.174	-11.618	0	0	37.431	TRUE
NaturalKiller	cg03486976	0.267	0.222	0.313	0.658	11.618	0	0	37.43	TRUE
NaturalKiller	cg20690667	-0.268	-0.314	-0.223	0.301	-11.618	0	0	37.43	TRUE
NaturalKiller	cg15840949	0.282	0.234	0.329	0.642	11.617	0	0	37.428	TRUE
NaturalKiller	cg18109798	0.324	0.269	0.379	0.47	11.617	0	0	37.428	TRUE
NaturalKiller	cg19225099	0.097	0.081	0.114	0.88	11.614	0	0	37.427	FALSE
NaturalKiller	cg03603888	0.32	0.265	0.374	0.425	11.617	0	0	37.426	TRUE
NaturalKiller	cg10515048	-0.085	-0.1	-0.071	0.087	-11.613	0	0	37.425	FALSE
NaturalKiller	cg07387044	0.086	0.072	0.101	0.866	11.613	0	0	37.423	FALSE
NaturalKiller	cg23790554	0.234	0.194	0.274	0.536	11.616	0	0	37.423	TRUE
NaturalKiller	cg15403660	0.088	0.073	0.103	0.871	11.613	0	0	37.423	FALSE
NaturalKiller	cg05014837	0.335	0.278	0.392	0.531	11.616	0	0	37.421	TRUE
NaturalKiller	ch.7.3102217F	-0.069	-0.081	-0.058	0.086	-11.612	0	0	37.42	FALSE
NaturalKiller	cg26418880	-0.228	-0.267	-0.189	0.238	-11.616	0	0	37.419	TRUE
NaturalKiller	cg19988763	-0.077	-0.091	-0.064	0.107	-11.611	0	0	37.419	FALSE
NaturalKiller	cg00526791	-0.066	-0.077	-0.055	0.076	-11.611	0	0	37.418	FALSE
NaturalKiller	cg00501779	-0.093	-0.109	-0.077	0.098	-11.612	0	0	37.418	FALSE
NaturalKiller	cg03790312	0.299	0.248	0.35	0.601	11.615	0	0	37.417	TRUE
NaturalKiller	cg18186914	0.264	0.219	0.309	0.701	11.615	0	0	37.416	TRUE
NaturalKiller	cg11062848	0.337	0.279	0.394	0.548	11.615	0	0	37.416	TRUE
NaturalKiller	cg05397812	-0.334	-0.391	-0.277	0.457	-11.615	0	0	37.416	TRUE
NaturalKiller	cg07276708	0.282	0.234	0.33	0.589	11.615	0	0	37.415	TRUE
NaturalKiller	cg12355180	-0.079	-0.093	-0.066	0.106	-11.611	0	0	37.415	FALSE
NaturalKiller	cg03989569	-0.056	-0.065	-0.046	0.062	-11.611	0	0	37.414	FALSE
NaturalKiller	cg18224970	0.104	0.086	0.121	0.878	11.612	0	0	37.412	TRUE
NaturalKiller	cg00017362	0.149	0.124	0.175	0.827	11.614	0	0	37.411	TRUE
NaturalKiller	cg03433785	0.092	0.076	0.107	0.8	11.611	0	0	37.41	FALSE
NaturalKiller	cg14234545	0.153	0.127	0.179	0.834	11.614	0	0	37.41	TRUE
NaturalKiller	cg26959945	0.367	0.304	0.429	0.5	11.614	0	0	37.41	TRUE
NaturalKiller	cg12329318	0.246	0.204	0.287	0.709	11.614	0	0	37.41	TRUE
NaturalKiller	cg10590400	-0.059	-0.069	-0.049	0.069	-11.61	0	0	37.409	FALSE
NaturalKiller	cg18092095	-0.17	-0.199	-0.141	0.288	-11.614	0	0	37.408	TRUE
NaturalKiller	cg09668344	-0.24	-0.281	-0.199	0.308	-11.614	0	0	37.407	TRUE
NaturalKiller	cg08119452	0.51	0.423	0.597	0.299	11.614	0	0	37.407	TRUE
NaturalKiller	cg25116503	0.228	0.189	0.267	0.675	11.613	0	0	37.407	TRUE
NaturalKiller	cg14192935	0.302	0.25	0.353	0.55	11.613	0	0	37.407	TRUE
NaturalKiller	cg14597598	0.323	0.268	0.378	0.326	11.613	0	0	37.405	TRUE
NaturalKiller	cg11038343	0.088	0.073	0.103	0.899	11.609	0	0	37.405	FALSE
NaturalKiller	cg07830416	-0.073	-0.086	-0.061	0.089	-11.609	0	0	37.405	FALSE
NaturalKiller	cg17716663	-0.288	-0.337	-0.239	0.367	-11.613	0	0	37.405	TRUE
NaturalKiller	cg00449384	0.21	0.174	0.245	0.642	11.613	0	0	37.404	TRUE
NaturalKiller	cg16276153	-0.066	-0.078	-0.055	0.07	-11.609	0	0	37.404	FALSE
NaturalKiller	cg21045502	0.099	0.082	0.115	0.886	11.61	0	0	37.402	FALSE
NaturalKiller	cg11919558	-0.095	-0.111	-0.079	0.121	-11.61	0	0	37.401	FALSE
NaturalKiller	cg16558770	0.453	0.376	0.53	0.486	11.613	0	0	37.401	TRUE
NaturalKiller	cg09480264	0.26	0.216	0.305	0.697	11.612	0	0	37.401	TRUE
NaturalKiller	cg24730157	0.266	0.221	0.311	0.726	11.612	0	0	37.401	TRUE
NaturalKiller	cg06210187	-0.059	-0.07	-0.049	0.083	-11.608	0	0	37.401	FALSE
NaturalKiller	cg10778240	-0.067	-0.078	-0.056	0.094	-11.608	0	0	37.401	FALSE
NaturalKiller	cg17241016	-0.07	-0.082	-0.058	0.086	-11.608	0	0	37.401	FALSE
NaturalKiller	cg05612346	0.079	0.066	0.093	0.87	11.608	0	0	37.4	FALSE
NaturalKiller	cg17648878	0.092	0.076	0.107	0.899	11.609	0	0	37.4	FALSE
NaturalKiller	cg08110861	0.1	0.083	0.117	0.873	11.61	0	0	37.399	FALSE
NaturalKiller	cg05471845	-0.095	-0.111	-0.079	0.117	-11.609	0	0	37.398	FALSE
NaturalKiller	cg03573788	0.237	0.197	0.278	0.668	11.612	0	0	37.396	TRUE
NaturalKiller	cg01830053	0.274	0.227	0.321	0.366	11.611	0	0	37.395	TRUE
NaturalKiller	cg07515662	-0.078	-0.091	-0.065	0.102	-11.607	0	0	37.395	FALSE
NaturalKiller	cg05554457	-0.082	-0.096	-0.068	0.095	-11.607	0	0	37.395	FALSE
NaturalKiller	cg09579061	0.081	0.067	0.095	0.872	11.607	0	0	37.394	FALSE
NaturalKiller	cg01293263	0.073	0.06	0.085	0.899	11.607	0	0	37.394	FALSE
NaturalKiller	cg07056962	-0.058	-0.068	-0.048	0.109	-11.607	0	0	37.393	FALSE
NaturalKiller	cg19370689	0.199	0.165	0.233	0.756	11.611	0	0	37.392	TRUE
NaturalKiller	cg20600404	0.295	0.245	0.346	0.611	11.611	0	0	37.392	TRUE
NaturalKiller	cg15154318	0.087	0.072	0.102	0.904	11.607	0	0	37.392	FALSE
NaturalKiller	cg27266792	-0.073	-0.086	-0.061	0.102	-11.607	0	0	37.391	FALSE
NaturalKiller	cg09374375	-0.098	-0.114	-0.081	0.103	-11.608	0	0	37.39	FALSE
NaturalKiller	cg22049732	-0.062	-0.072	-0.051	0.072	-11.606	0	0	37.387	FALSE
NaturalKiller	cg11119235	-0.062	-0.073	-0.052	0.083	-11.606	0	0	37.387	FALSE
NaturalKiller	cg19023592	0.105	0.087	0.123	0.81	11.608	0	0	37.387	TRUE
NaturalKiller	cg22226680	0.312	0.259	0.365	0.572	11.61	0	0	37.386	TRUE
NaturalKiller	cg09006749	-0.075	-0.087	-0.062	0.097	-11.606	0	0	37.386	FALSE
NaturalKiller	cg19747357	-0.069	-0.081	-0.057	0.082	-11.605	0	0	37.385	FALSE
NaturalKiller	cg14184077	0.368	0.306	0.431	0.499	11.609	0	0	37.384	TRUE
NaturalKiller	cg05995460	0.095	0.079	0.112	0.897	11.606	0	0	37.383	FALSE
NaturalKiller	cg08323766	0.06	0.05	0.07	0.929	11.605	0	0	37.382	FALSE
NaturalKiller	cg16688046	-0.066	-0.077	-0.055	0.075	-11.605	0	0	37.381	FALSE
NaturalKiller	cg19889780	0.139	0.116	0.163	0.128	11.609	0	0	37.38	TRUE
NaturalKiller	cg23094674	-0.232	-0.272	-0.193	0.346	-11.609	0	0	37.38	TRUE
NaturalKiller	cg27635422	-0.067	-0.078	-0.055	0.116	-11.605	0	0	37.38	FALSE
NaturalKiller	cg13263274	0.096	0.08	0.113	0.838	11.606	0	0	37.379	FALSE
NaturalKiller	cg05621596	0.089	0.074	0.105	0.869	11.605	0	0	37.379	FALSE
NaturalKiller	cg25110341	0.264	0.219	0.309	0.552	11.608	0	0	37.376	TRUE
NaturalKiller	cg01394324	0.125	0.103	0.146	0.819	11.608	0	0	37.376	TRUE
NaturalKiller	cg24148817	0.098	0.081	0.115	0.896	11.605	0	0	37.375	FALSE
NaturalKiller	cg18750433	-0.075	-0.088	-0.062	0.087	-11.604	0	0	37.375	FALSE
NaturalKiller	cg20185718	0.147	0.122	0.173	0.766	11.608	0	0	37.375	TRUE
NaturalKiller	cg09318256	0.084	0.07	0.099	0.883	11.604	0	0	37.375	FALSE
NaturalKiller	cg06476438	0.28	0.232	0.328	0.619	11.608	0	0	37.374	TRUE
NaturalKiller	cg24405636	-0.078	-0.091	-0.065	0.09	-11.603	0	0	37.374	FALSE
NaturalKiller	cg03147470	0.31	0.257	0.363	0.387	11.607	0	0	37.372	TRUE
NaturalKiller	cg25000600	-0.22	-0.257	-0.182	0.283	-11.607	0	0	37.372	TRUE
NaturalKiller	cg17209471	0.074	0.061	0.086	0.919	11.603	0	0	37.371	FALSE
NaturalKiller	cg02566159	-0.058	-0.068	-0.048	0.076	-11.603	0	0	37.37	FALSE
NaturalKiller	cg18982587	0.133	0.11	0.155	0.773	11.607	0	0	37.369	TRUE
NaturalKiller	cg26264318	-0.117	-0.138	-0.097	0.138	-11.606	0	0	37.368	TRUE
NaturalKiller	cg19612574	0.19	0.158	0.223	0.787	11.606	0	0	37.367	TRUE
NaturalKiller	cg14590331	0.269	0.223	0.315	0.557	11.606	0	0	37.367	TRUE
NaturalKiller	cg09560590	-0.306	-0.359	-0.254	0.471	-11.606	0	0	37.367	TRUE
NaturalKiller	cg22982703	0.231	0.192	0.271	0.714	11.606	0	0	37.366	TRUE
NaturalKiller	cg26480228	0.237	0.196	0.277	0.62	11.606	0	0	37.366	TRUE
NaturalKiller	cg03836615	0.255	0.211	0.298	0.538	11.606	0	0	37.366	TRUE
NaturalKiller	cg00236052	0.205	0.17	0.24	0.715	11.606	0	0	37.366	TRUE
NaturalKiller	cg16532497	-0.081	-0.095	-0.067	0.106	-11.602	0	0	37.365	FALSE
NaturalKiller	cg17988503	-0.076	-0.089	-0.063	0.094	-11.602	0	0	37.363	FALSE
NaturalKiller	cg20718434	0.208	0.172	0.243	0.747	11.606	0	0	37.363	TRUE
NaturalKiller	cg00502209	0.336	0.278	0.393	0.6	11.606	0	0	37.363	TRUE
NaturalKiller	cg11621559	0.332	0.276	0.389	0.468	11.606	0	0	37.363	TRUE
NaturalKiller	cg23663774	-0.183	-0.214	-0.152	0.202	-11.606	0	0	37.362	TRUE
NaturalKiller	cg00256081	0.092	0.076	0.107	0.885	11.602	0	0	37.362	FALSE
NaturalKiller	cg18317005	0.205	0.17	0.24	0.689	11.605	0	0	37.361	TRUE
NaturalKiller	cg23709535	0.199	0.165	0.233	0.798	11.605	0	0	37.361	TRUE
NaturalKiller	cg12718519	-0.36	-0.422	-0.299	0.591	-11.605	0	0	37.36	TRUE
NaturalKiller	cg04353193	0.216	0.179	0.252	0.783	11.605	0	0	37.36	TRUE
NaturalKiller	cg25404597	0.103	0.086	0.121	0.882	11.603	0	0	37.359	TRUE
NaturalKiller	cg27054308	-0.071	-0.083	-0.059	0.088	-11.601	0	0	37.358	FALSE
NaturalKiller	cg08154963	0.125	0.104	0.147	0.848	11.604	0	0	37.358	TRUE
NaturalKiller	cg04055981	0.105	0.087	0.123	0.876	11.603	0	0	37.358	TRUE
NaturalKiller	cg03751649	0.078	0.065	0.092	0.86	11.601	0	0	37.358	FALSE
NaturalKiller	cg26228464	0.336	0.278	0.393	0.561	11.605	0	0	37.357	TRUE
NaturalKiller	cg11755372	0.214	0.177	0.25	0.539	11.604	0	0	37.356	TRUE
NaturalKiller	cg23683620	0.117	0.097	0.137	0.849	11.603	0	0	37.354	TRUE
NaturalKiller	cg16101252	-0.072	-0.085	-0.06	0.094	-11.6	0	0	37.354	FALSE
NaturalKiller	cg27219182	0.343	0.285	0.402	0.552	11.604	0	0	37.353	TRUE
NaturalKiller	cg07148341	0.244	0.202	0.285	0.463	11.604	0	0	37.353	TRUE
NaturalKiller	cg20788479	-0.074	-0.087	-0.061	0.09	-11.6	0	0	37.352	FALSE
NaturalKiller	cg22334632	0.348	0.289	0.408	0.53	11.604	0	0	37.352	TRUE
NaturalKiller	cg02691355	-0.061	-0.071	-0.051	0.078	-11.599	0	0	37.352	FALSE
NaturalKiller	cg16206191	0.23	0.191	0.27	0.759	11.604	0	0	37.352	TRUE
NaturalKiller	cg13995854	-0.32	-0.375	-0.266	0.36	-11.604	0	0	37.351	TRUE
NaturalKiller	cg05119432	-0.075	-0.088	-0.062	0.079	-11.599	0	0	37.351	FALSE
NaturalKiller	cg01795959	0.093	0.077	0.108	0.878	11.6	0	0	37.349	FALSE
NaturalKiller	cg16414472	0.261	0.216	0.305	0.712	11.603	0	0	37.348	TRUE
NaturalKiller	cg07757252	-0.115	-0.134	-0.095	0.888	-11.602	0	0	37.347	TRUE
NaturalKiller	cg25686812	-0.184	-0.215	-0.153	0.216	-11.603	0	0	37.347	TRUE
NaturalKiller	cg14270650	0.269	0.223	0.315	0.708	11.602	0	0	37.345	TRUE
NaturalKiller	cg00740020	-0.07	-0.082	-0.058	0.11	-11.598	0	0	37.345	FALSE
NaturalKiller	cg21943797	-0.06	-0.07	-0.05	0.07	-11.598	0	0	37.344	FALSE
NaturalKiller	cg01749702	0.37	0.307	0.433	0.524	11.602	0	0	37.344	TRUE
NaturalKiller	cg01395424	0.158	0.131	0.185	0.742	11.602	0	0	37.342	TRUE
NaturalKiller	cg20911625	0.179	0.148	0.209	0.79	11.602	0	0	37.342	TRUE
NaturalKiller	cg13135241	0.281	0.233	0.328	0.322	11.602	0	0	37.341	TRUE
NaturalKiller	cg00484711	0.284	0.235	0.332	0.777	11.602	0	0	37.341	TRUE
NaturalKiller	cg04453552	0.107	0.088	0.125	0.896	11.6	0	0	37.34	TRUE
NaturalKiller	cg23328329	-0.073	-0.086	-0.061	0.106	-11.597	0	0	37.339	FALSE
NaturalKiller	cg01409207	0.273	0.227	0.32	0.504	11.601	0	0	37.339	TRUE
NaturalKiller	cg22649187	0.374	0.31	0.438	0.411	11.601	0	0	37.338	TRUE
NaturalKiller	cg05730369	-0.067	-0.078	-0.055	0.077	-11.597	0	0	37.337	FALSE
NaturalKiller	cg22899100	-0.081	-0.095	-0.067	0.113	-11.597	0	0	37.337	FALSE
NaturalKiller	cg05210804	0.191	0.159	0.224	0.129	11.601	0	0	37.336	TRUE
NaturalKiller	cg07203271	0.334	0.277	0.391	0.597	11.601	0	0	37.335	TRUE
NaturalKiller	cg24868150	0.158	0.131	0.185	0.264	11.601	0	0	37.335	TRUE
NaturalKiller	cg05279864	0.306	0.254	0.358	0.539	11.6	0	0	37.333	TRUE
NaturalKiller	cg13197521	-0.191	-0.224	-0.159	0.81	-11.6	0	0	37.333	TRUE
NaturalKiller	cg16651895	0.306	0.253	0.358	0.465	11.6	0	0	37.333	TRUE
NaturalKiller	cg07500019	-0.077	-0.09	-0.064	0.113	-11.596	0	0	37.333	FALSE
NaturalKiller	cg14947666	-0.081	-0.095	-0.067	0.097	-11.596	0	0	37.332	FALSE
NaturalKiller	cg22200067	-0.07	-0.082	-0.058	0.08	-11.596	0	0	37.332	FALSE
NaturalKiller	cg05288071	0.104	0.086	0.122	0.892	11.598	0	0	37.332	TRUE
NaturalKiller	cg03465028	-0.385	-0.451	-0.32	0.487	-11.6	0	0	37.332	TRUE
NaturalKiller	cg02865822	-0.222	-0.26	-0.184	0.231	-11.6	0	0	37.331	TRUE
NaturalKiller	cg09674048	0.103	0.085	0.12	0.858	11.598	0	0	37.33	TRUE
NaturalKiller	cg14915620	0.118	0.098	0.138	0.83	11.599	0	0	37.33	TRUE
NaturalKiller	cg07186765	-0.211	-0.247	-0.175	0.256	-11.6	0	0	37.33	TRUE
NaturalKiller	cg02404507	0.335	0.278	0.392	0.582	11.6	0	0	37.33	TRUE
NaturalKiller	ch.7.3356624R	-0.137	-0.16	-0.113	0.143	-11.6	0	0	37.33	TRUE
NaturalKiller	cg21748136	0.191	0.158	0.223	0.771	11.599	0	0	37.329	TRUE
NaturalKiller	cg02744705	0.244	0.203	0.286	0.636	11.599	0	0	37.328	TRUE
NaturalKiller	cg09502015	-0.191	-0.224	-0.159	0.241	-11.599	0	0	37.328	TRUE
NaturalKiller	cg07179329	0.267	0.222	0.313	0.582	11.599	0	0	37.327	TRUE
NaturalKiller	cg26603656	-0.211	-0.247	-0.175	0.225	-11.599	0	0	37.327	TRUE
NaturalKiller	cg08775230	0.339	0.281	0.396	0.512	11.599	0	0	37.327	TRUE
NaturalKiller	cg01824349	0.075	0.063	0.088	0.879	11.595	0	0	37.326	FALSE
NaturalKiller	cg20354929	0.099	0.082	0.116	0.872	11.596	0	0	37.326	FALSE
NaturalKiller	cg11488401	-0.095	-0.112	-0.079	0.154	-11.596	0	0	37.325	FALSE
NaturalKiller	cg01974761	-0.055	-0.065	-0.046	0.077	-11.595	0	0	37.325	FALSE
NaturalKiller	cg17545853	0.245	0.203	0.286	0.634	11.599	0	0	37.325	TRUE
NaturalKiller	cg14392652	0.271	0.225	0.318	0.453	11.599	0	0	37.325	TRUE
NaturalKiller	cg22511321	0.137	0.113	0.16	0.789	11.599	0	0	37.324	TRUE
NaturalKiller	cg19904916	0.091	0.076	0.107	0.857	11.595	0	0	37.323	FALSE
NaturalKiller	cg25021135	0.095	0.079	0.111	0.892	11.595	0	0	37.323	FALSE
NaturalKiller	cg08843031	-0.084	-0.098	-0.07	0.084	-11.594	0	0	37.322	FALSE
NaturalKiller	cg07249247	0.282	0.234	0.33	0.625	11.598	0	0	37.322	TRUE
NaturalKiller	cg03489907	0.237	0.197	0.278	0.742	11.598	0	0	37.321	TRUE
NaturalKiller	cg14267263	-0.058	-0.068	-0.048	0.063	-11.594	0	0	37.32	FALSE
NaturalKiller	cg00235442	0.31	0.257	0.363	0.613	11.598	0	0	37.32	TRUE
NaturalKiller	cg18655369	0.296	0.245	0.346	0.59	11.598	0	0	37.32	TRUE
NaturalKiller	cg13375427	0.308	0.255	0.36	0.57	11.598	0	0	37.32	TRUE
NaturalKiller	cg17195852	-0.071	-0.083	-0.059	0.082	-11.594	0	0	37.319	FALSE
NaturalKiller	cg08079170	0.3	0.249	0.352	0.558	11.598	0	0	37.319	TRUE
NaturalKiller	cg08815727	-0.073	-0.086	-0.061	0.095	-11.594	0	0	37.319	FALSE
NaturalKiller	ch.3.46171638R	-0.097	-0.113	-0.08	0.101	-11.595	0	0	37.318	FALSE
NaturalKiller	cg09396892	0.4	0.332	0.468	0.413	11.597	0	0	37.317	TRUE
NaturalKiller	cg24665761	-0.077	-0.09	-0.064	0.093	-11.593	0	0	37.316	FALSE
