## Supplementary Table 1 for "Placental and Immune Cell DNA Methylation Reference Panel for Bulk Tissue Cell Composition Estimation in Epidemiological Studies" (part 170 of 318)

cell_type	probe_id	effect_size	lower_95_confidence	upper_95_confidence	average_methylation_rate	t_statistic	p_value	fdr_adj_p_value	B_statistic	differentially_methylated
NaturalKiller	cg15339981	0.172	0.142	0.201	0.562	11.597	0	0	37.316	TRUE
NaturalKiller	cg03941108	0.297	0.246	0.347	0.522	11.597	0	0	37.314	TRUE
NaturalKiller	cg25569396	-0.367	-0.429	-0.304	0.445	-11.597	0	0	37.313	TRUE
NaturalKiller	cg01993411	-0.066	-0.077	-0.054	0.091	-11.592	0	0	37.312	FALSE
NaturalKiller	cg07753644	-0.311	-0.365	-0.258	0.399	-11.596	0	0	37.311	TRUE
NaturalKiller	cg10500581	-0.091	-0.106	-0.075	0.101	-11.593	0	0	37.31	FALSE
NaturalKiller	cg01930756	0.212	0.176	0.249	0.355	11.596	0	0	37.31	TRUE
NaturalKiller	cg16531209	-0.238	-0.279	-0.197	0.326	-11.596	0	0	37.309	TRUE
NaturalKiller	cg15550953	0.075	0.063	0.088	0.921	11.592	0	0	37.309	FALSE
NaturalKiller	cg23287466	0.068	0.057	0.08	0.891	11.592	0	0	37.308	FALSE
NaturalKiller	cg04588708	0.278	0.231	0.325	0.673	11.596	0	0	37.308	TRUE
NaturalKiller	cg02102075	0.342	0.284	0.401	0.476	11.596	0	0	37.308	TRUE
NaturalKiller	cg09265417	0.095	0.079	0.111	0.868	11.593	0	0	37.308	FALSE
NaturalKiller	cg04366104	-0.094	-0.11	-0.078	0.114	-11.593	0	0	37.307	FALSE
NaturalKiller	cg17948565	0.166	0.138	0.194	0.817	11.596	0	0	37.307	TRUE
NaturalKiller	cg08170869	-0.072	-0.084	-0.06	0.089	-11.591	0	0	37.307	FALSE
NaturalKiller	cg22680591	0.238	0.197	0.279	0.725	11.596	0	0	37.307	TRUE
NaturalKiller	cg20433822	-0.273	-0.319	-0.226	0.388	-11.595	0	0	37.306	TRUE
NaturalKiller	cg01347719	0.07	0.058	0.082	0.877	11.591	0	0	37.306	FALSE
NaturalKiller	cg02615402	-0.068	-0.08	-0.056	0.084	-11.591	0	0	37.305	FALSE
NaturalKiller	cg02243714	-0.081	-0.095	-0.067	0.105	-11.591	0	0	37.305	FALSE
NaturalKiller	cg18146583	0.087	0.072	0.102	0.892	11.591	0	0	37.304	FALSE
NaturalKiller	cg15648792	0.286	0.237	0.335	0.486	11.595	0	0	37.303	TRUE
NaturalKiller	cg18752222	-0.06	-0.07	-0.05	0.065	-11.591	0	0	37.303	FALSE
NaturalKiller	cg24341722	-0.072	-0.085	-0.06	0.082	-11.591	0	0	37.302	FALSE
NaturalKiller	cg26698638	-0.069	-0.081	-0.057	0.078	-11.591	0	0	37.302	FALSE
NaturalKiller	cg09022430	0.221	0.183	0.259	0.549	11.595	0	0	37.301	TRUE
NaturalKiller	cg00618450	-0.162	-0.19	-0.134	0.184	-11.594	0	0	37.3	TRUE
NaturalKiller	cg25110680	0.22	0.183	0.258	0.721	11.594	0	0	37.3	TRUE
NaturalKiller	cg13521944	0.089	0.074	0.104	0.897	11.591	0	0	37.299	FALSE
NaturalKiller	cg24278423	-0.12	-0.141	-0.1	0.128	-11.593	0	0	37.299	TRUE
NaturalKiller	cg12080791	0.08	0.066	0.093	0.864	11.59	0	0	37.298	FALSE
NaturalKiller	cg18757087	0.334	0.277	0.391	0.478	11.594	0	0	37.298	TRUE
NaturalKiller	cg18163699	-0.076	-0.089	-0.063	0.131	-11.59	0	0	37.298	FALSE
NaturalKiller	cg10794973	-0.327	-0.383	-0.271	0.521	-11.594	0	0	37.297	TRUE
NaturalKiller	cg03081173	0.332	0.275	0.388	0.579	11.594	0	0	37.296	TRUE
NaturalKiller	cg24589334	0.089	0.074	0.105	0.9	11.59	0	0	37.296	FALSE
NaturalKiller	cg05903609	-0.08	-0.093	-0.066	0.13	-11.589	0	0	37.296	FALSE
NaturalKiller	cg00637433	0.083	0.069	0.097	0.872	11.589	0	0	37.296	FALSE
NaturalKiller	cg10223989	0.227	0.189	0.266	0.728	11.594	0	0	37.296	TRUE
NaturalKiller	cg00314771	-0.048	-0.056	-0.04	0.065	-11.589	0	0	37.295	FALSE
NaturalKiller	cg23675726	0.238	0.198	0.279	0.739	11.593	0	0	37.294	TRUE
NaturalKiller	cg09308801	0.136	0.113	0.159	0.792	11.593	0	0	37.293	TRUE
NaturalKiller	cg18738955	0.212	0.176	0.248	0.735	11.593	0	0	37.293	TRUE
NaturalKiller	cg19462461	0.097	0.081	0.114	0.883	11.59	0	0	37.292	FALSE
NaturalKiller	cg03623982	-0.287	-0.336	-0.238	0.365	-11.593	0	0	37.292	TRUE
NaturalKiller	cg02060096	-0.068	-0.079	-0.056	0.106	-11.589	0	0	37.292	FALSE
NaturalKiller	cg12396368	0.29	0.24	0.339	0.354	11.593	0	0	37.292	TRUE
NaturalKiller	cg26912890	-0.09	-0.105	-0.074	0.095	-11.589	0	0	37.29	FALSE
NaturalKiller	cg26399819	-0.061	-0.071	-0.05	0.075	-11.588	0	0	37.289	FALSE
NaturalKiller	cg16260696	-0.32	-0.375	-0.265	0.38	-11.592	0	0	37.288	TRUE
NaturalKiller	cg03804903	0.092	0.076	0.107	0.819	11.589	0	0	37.287	FALSE
NaturalKiller	cg24927465	0.246	0.204	0.288	0.706	11.592	0	0	37.286	TRUE
NaturalKiller	cg24527461	0.18	0.149	0.211	0.791	11.592	0	0	37.285	TRUE
NaturalKiller	cg15457217	0.132	0.11	0.155	0.897	11.591	0	0	37.283	TRUE
NaturalKiller	cg05434957	-0.062	-0.072	-0.051	0.076	-11.587	0	0	37.283	FALSE
NaturalKiller	cg26679024	-0.067	-0.079	-0.056	0.079	-11.587	0	0	37.283	FALSE
NaturalKiller	cg16596957	0.278	0.23	0.325	0.34	11.591	0	0	37.282	TRUE
NaturalKiller	cg11111600	-0.08	-0.093	-0.066	0.097	-11.587	0	0	37.282	FALSE
NaturalKiller	cg07249224	0.213	0.176	0.249	0.76	11.591	0	0	37.282	TRUE
NaturalKiller	cg24089932	0.09	0.074	0.105	0.878	11.588	0	0	37.281	FALSE
NaturalKiller	cg10314139	0.325	0.269	0.38	0.518	11.591	0	0	37.281	TRUE
NaturalKiller	cg04620298	0.34	0.282	0.398	0.374	11.591	0	0	37.279	TRUE
NaturalKiller	cg22095582	0.221	0.183	0.259	0.459	11.59	0	0	37.278	TRUE
NaturalKiller	cg09433910	-0.313	-0.366	-0.259	0.371	-11.59	0	0	37.277	TRUE
NaturalKiller	cg15521790	0.425	0.352	0.497	0.414	11.59	0	0	37.276	TRUE
NaturalKiller	cg08204129	0.251	0.208	0.294	0.7	11.59	0	0	37.276	TRUE
NaturalKiller	cg27567401	-0.074	-0.087	-0.061	0.085	-11.586	0	0	37.275	FALSE
NaturalKiller	cg05882680	-0.24	-0.281	-0.199	0.258	-11.59	0	0	37.274	TRUE
NaturalKiller	cg23966363	-0.438	-0.513	-0.363	0.562	-11.589	0	0	37.272	TRUE
NaturalKiller	cg23444305	-0.062	-0.072	-0.051	0.073	-11.585	0	0	37.271	FALSE
NaturalKiller	cg19459791	-0.304	-0.356	-0.252	0.861	-11.589	0	0	37.269	TRUE
NaturalKiller	cg27552218	0.09	0.075	0.105	0.879	11.585	0	0	37.268	FALSE
NaturalKiller	cg07476923	-0.343	-0.401	-0.284	0.418	-11.589	0	0	37.268	TRUE
NaturalKiller	cg21930938	0.323	0.268	0.378	0.511	11.588	0	0	37.267	TRUE
NaturalKiller	cg07242333	0.175	0.145	0.204	0.754	11.588	0	0	37.265	TRUE
NaturalKiller	cg10013142	0.294	0.243	0.344	0.486	11.588	0	0	37.263	TRUE
NaturalKiller	cg00094943	0.094	0.078	0.11	0.879	11.585	0	0	37.263	FALSE
NaturalKiller	cg21838115	-0.133	-0.156	-0.111	0.139	-11.588	0	0	37.262	TRUE
NaturalKiller	cg27247612	0.17	0.141	0.199	0.808	11.587	0	0	37.261	TRUE
NaturalKiller	cg26004235	0.285	0.236	0.334	0.62	11.587	0	0	37.261	TRUE
NaturalKiller	cg26835302	-0.382	-0.447	-0.316	0.485	-11.587	0	0	37.261	TRUE
NaturalKiller	cg04318704	-0.065	-0.076	-0.054	0.088	-11.583	0	0	37.261	FALSE
NaturalKiller	cg07357279	0.38	0.315	0.444	0.549	11.587	0	0	37.259	TRUE
NaturalKiller	cg06467207	0.347	0.287	0.406	0.525	11.587	0	0	37.258	TRUE
NaturalKiller	cg26756125	0.235	0.195	0.275	0.747	11.587	0	0	37.257	TRUE
NaturalKiller	cg19099213	0.359	0.297	0.42	0.561	11.586	0	0	37.255	TRUE
NaturalKiller	cg07116336	0.226	0.187	0.265	0.542	11.586	0	0	37.254	TRUE
NaturalKiller	cg08324115	-0.249	-0.291	-0.206	0.32	-11.586	0	0	37.253	TRUE
NaturalKiller	cg26765084	0.085	0.07	0.099	0.853	11.582	0	0	37.252	FALSE
NaturalKiller	cg10406414	0.351	0.291	0.411	0.508	11.586	0	0	37.251	TRUE
NaturalKiller	cg24255910	0.085	0.071	0.1	0.875	11.582	0	0	37.251	FALSE
NaturalKiller	cg06132505	0.262	0.218	0.307	0.659	11.585	0	0	37.25	TRUE
NaturalKiller	cg10024751	-0.066	-0.077	-0.055	0.076	-11.581	0	0	37.25	FALSE
NaturalKiller	cg16608053	-0.074	-0.087	-0.061	0.09	-11.581	0	0	37.25	FALSE
NaturalKiller	cg26246933	0.077	0.064	0.091	0.831	11.581	0	0	37.249	FALSE
NaturalKiller	cg14395520	0.107	0.088	0.125	0.784	11.583	0	0	37.249	TRUE
NaturalKiller	cg02721516	-0.059	-0.069	-0.049	0.076	-11.581	0	0	37.249	FALSE
NaturalKiller	cg03242471	-0.433	-0.507	-0.359	0.51	-11.585	0	0	37.249	TRUE
NaturalKiller	cg16131534	-0.057	-0.066	-0.047	0.07	-11.581	0	0	37.248	FALSE
NaturalKiller	cg27436118	0.345	0.286	0.404	0.584	11.585	0	0	37.246	TRUE
NaturalKiller	cg10336925	-0.316	-0.371	-0.262	0.585	-11.585	0	0	37.245	TRUE
NaturalKiller	cg09439002	0.07	0.058	0.081	0.895	11.58	0	0	37.244	FALSE
NaturalKiller	cg06564500	0.275	0.228	0.322	0.666	11.584	0	0	37.243	TRUE
NaturalKiller	cg23314506	-0.081	-0.095	-0.067	0.089	-11.58	0	0	37.243	FALSE
NaturalKiller	cg25696972	0.289	0.239	0.338	0.67	11.584	0	0	37.242	TRUE
NaturalKiller	cg12469955	0.207	0.172	0.242	0.706	11.584	0	0	37.242	TRUE
NaturalKiller	cg00859465	-0.084	-0.098	-0.069	0.126	-11.58	0	0	37.241	FALSE
NaturalKiller	cg08667786	0.23	0.191	0.27	0.673	11.584	0	0	37.241	TRUE
NaturalKiller	cg26510723	0.236	0.196	0.277	0.513	11.584	0	0	37.24	TRUE
NaturalKiller	cg00996847	0.333	0.276	0.39	0.366	11.584	0	0	37.24	TRUE
NaturalKiller	cg12658897	0.089	0.074	0.104	0.894	11.58	0	0	37.24	FALSE
NaturalKiller	cg19336191	0.079	0.065	0.092	0.874	11.579	0	0	37.239	FALSE
NaturalKiller	cg00359087	0.216	0.179	0.253	0.723	11.583	0	0	37.239	TRUE
NaturalKiller	cg16479401	-0.072	-0.085	-0.06	0.079	-11.579	0	0	37.239	FALSE
NaturalKiller	cg09427374	0.097	0.081	0.114	0.892	11.581	0	0	37.239	FALSE
NaturalKiller	cg10809880	0.104	0.086	0.122	0.88	11.581	0	0	37.239	TRUE
NaturalKiller	cg18554789	0.457	0.379	0.535	0.422	11.583	0	0	37.238	TRUE
NaturalKiller	cg05867499	-0.389	-0.456	-0.323	0.561	-11.583	0	0	37.237	TRUE
NaturalKiller	cg05754905	0.208	0.173	0.244	0.755	11.583	0	0	37.236	TRUE
NaturalKiller	cg16783186	-0.282	-0.33	-0.233	0.654	-11.583	0	0	37.236	TRUE
NaturalKiller	ch.11.117308167R	-0.094	-0.11	-0.078	0.125	-11.58	0	0	37.235	FALSE
NaturalKiller	cg01441113	-0.34	-0.398	-0.282	0.486	-11.583	0	0	37.235	TRUE
NaturalKiller	cg10744928	0.096	0.079	0.112	0.886	11.58	0	0	37.234	FALSE
NaturalKiller	cg10433547	0.219	0.182	0.257	0.551	11.582	0	0	37.234	TRUE
NaturalKiller	cg18594482	0.291	0.241	0.341	0.635	11.582	0	0	37.232	TRUE
NaturalKiller	cg26812411	-0.147	-0.172	-0.122	0.159	-11.582	0	0	37.232	TRUE
NaturalKiller	cg09022230	0.338	0.28	0.396	0.609	11.582	0	0	37.232	TRUE
NaturalKiller	cg02048377	0.263	0.218	0.308	0.64	11.582	0	0	37.232	TRUE
NaturalKiller	cg17605084	-0.342	-0.4	-0.283	0.429	-11.582	0	0	37.232	TRUE
NaturalKiller	cg04689016	0.251	0.208	0.294	0.601	11.582	0	0	37.232	TRUE
NaturalKiller	cg07989985	-0.076	-0.089	-0.063	0.089	-11.578	0	0	37.231	FALSE
NaturalKiller	cg27085821	-0.226	-0.265	-0.188	0.241	-11.582	0	0	37.231	TRUE
NaturalKiller	cg02737609	-0.072	-0.085	-0.06	0.083	-11.578	0	0	37.23	FALSE
NaturalKiller	cg21974580	0.387	0.32	0.453	0.478	11.581	0	0	37.228	TRUE
NaturalKiller	cg19009471	-0.402	-0.471	-0.333	0.464	-11.581	0	0	37.227	TRUE
NaturalKiller	cg20023647	0.2	0.166	0.235	0.714	11.581	0	0	37.227	TRUE
NaturalKiller	cg03525385	0.301	0.249	0.352	0.59	11.581	0	0	37.226	TRUE
NaturalKiller	cg13028819	0.099	0.082	0.116	0.861	11.579	0	0	37.226	FALSE
NaturalKiller	cg26035489	0.101	0.084	0.118	0.098	11.579	0	0	37.225	TRUE
NaturalKiller	cg25104457	-0.073	-0.086	-0.061	0.097	-11.577	0	0	37.225	FALSE
NaturalKiller	cg12339202	0.282	0.234	0.331	0.683	11.581	0	0	37.225	TRUE
NaturalKiller	cg13395333	-0.071	-0.083	-0.059	0.093	-11.577	0	0	37.225	FALSE
NaturalKiller	cg10204692	-0.224	-0.262	-0.185	0.719	-11.581	0	0	37.223	TRUE
NaturalKiller	cg14621323	0.341	0.283	0.399	0.494	11.58	0	0	37.222	TRUE
NaturalKiller	cg13273136	-0.305	-0.357	-0.253	0.382	-11.58	0	0	37.222	TRUE
NaturalKiller	cg25472296	0.299	0.248	0.35	0.638	11.58	0	0	37.222	TRUE
NaturalKiller	cg12802413	0.097	0.08	0.114	0.864	11.577	0	0	37.221	FALSE
NaturalKiller	cg21822905	0.097	0.081	0.114	0.848	11.577	0	0	37.221	FALSE
NaturalKiller	cg19571390	-0.11	-0.129	-0.091	0.949	-11.578	0	0	37.22	TRUE
NaturalKiller	cg15226102	0.233	0.194	0.273	0.455	11.58	0	0	37.219	TRUE
NaturalKiller	cg16417606	0.067	0.055	0.078	0.919	11.576	0	0	37.219	FALSE
NaturalKiller	cg23970338	-0.086	-0.101	-0.071	0.094	-11.576	0	0	37.219	FALSE
NaturalKiller	cg03263168	-0.082	-0.096	-0.068	0.095	-11.575	0	0	37.218	FALSE
NaturalKiller	cg22205341	0.292	0.242	0.342	0.661	11.58	0	0	37.217	TRUE
NaturalKiller	cg01710432	0.097	0.08	0.113	0.88	11.577	0	0	37.217	FALSE
NaturalKiller	cg10121508	-0.123	-0.144	-0.102	0.227	-11.579	0	0	37.217	TRUE
NaturalKiller	cg00207890	0.248	0.206	0.291	0.502	11.58	0	0	37.217	TRUE
NaturalKiller	cg06702537	-0.182	-0.213	-0.151	0.206	-11.579	0	0	37.216	TRUE
NaturalKiller	cg15871828	0.315	0.261	0.369	0.632	11.579	0	0	37.214	TRUE
NaturalKiller	cg02499925	0.297	0.246	0.348	0.438	11.579	0	0	37.213	TRUE
NaturalKiller	cg16263848	0.249	0.206	0.292	0.249	11.579	0	0	37.213	TRUE
NaturalKiller	cg27251709	-0.07	-0.083	-0.058	0.086	-11.574	0	0	37.212	FALSE
NaturalKiller	cg26105283	0.334	0.277	0.392	0.519	11.578	0	0	37.211	TRUE
NaturalKiller	cg09854726	0.367	0.305	0.43	0.556	11.578	0	0	37.211	TRUE
NaturalKiller	cg17320185	0.096	0.079	0.112	0.883	11.575	0	0	37.208	FALSE
NaturalKiller	cg11943190	0.182	0.151	0.213	0.765	11.578	0	0	37.208	TRUE
NaturalKiller	cg06615097	-0.078	-0.091	-0.065	0.099	-11.574	0	0	37.208	FALSE
NaturalKiller	cg23903252	0.26	0.216	0.305	0.167	11.577	0	0	37.205	TRUE
NaturalKiller	cg08088989	0.368	0.305	0.431	0.466	11.577	0	0	37.204	TRUE
NaturalKiller	cg21077957	0.256	0.212	0.3	0.502	11.577	0	0	37.203	TRUE
NaturalKiller	cg04414446	0.336	0.279	0.394	0.589	11.577	0	0	37.203	TRUE
NaturalKiller	cg06305609	-0.207	-0.243	-0.172	0.223	-11.577	0	0	37.202	TRUE
NaturalKiller	cg22549547	0.1	0.083	0.117	0.867	11.574	0	0	37.202	FALSE
NaturalKiller	cg02853703	-0.185	-0.217	-0.153	0.191	-11.577	0	0	37.201	TRUE
NaturalKiller	cg09149851	0.117	0.097	0.137	0.807	11.576	0	0	37.2	TRUE
NaturalKiller	cg27144055	0.28	0.232	0.328	0.641	11.576	0	0	37.2	TRUE
NaturalKiller	cg09994323	-0.101	-0.118	-0.083	0.115	-11.574	0	0	37.199	TRUE
NaturalKiller	cg26739230	0.242	0.201	0.284	0.756	11.576	0	0	37.198	TRUE
NaturalKiller	cg14610403	-0.268	-0.314	-0.222	0.333	-11.576	0	0	37.197	TRUE
NaturalKiller	cg10500219	0.221	0.183	0.259	0.597	11.576	0	0	37.196	TRUE
NaturalKiller	cg01291715	-0.088	-0.103	-0.073	0.118	-11.572	0	0	37.196	FALSE
NaturalKiller	cg24290546	0.084	0.069	0.098	0.892	11.572	0	0	37.196	FALSE
NaturalKiller	cg16133638	-0.076	-0.089	-0.063	0.085	-11.571	0	0	37.195	FALSE
NaturalKiller	cg20290360	0.284	0.236	0.333	0.624	11.575	0	0	37.194	TRUE
NaturalKiller	cg14521318	-0.079	-0.092	-0.065	0.116	-11.571	0	0	37.194	FALSE
NaturalKiller	cg22951727	-0.08	-0.094	-0.066	0.101	-11.571	0	0	37.194	FALSE
NaturalKiller	cg05482722	0.095	0.079	0.111	0.897	11.572	0	0	37.193	FALSE
NaturalKiller	cg09183316	0.16	0.132	0.187	0.104	11.575	0	0	37.193	TRUE
NaturalKiller	cg00573857	0.42	0.349	0.492	0.454	11.575	0	0	37.193	TRUE
NaturalKiller	cg02608656	0.165	0.137	0.193	0.822	11.575	0	0	37.192	TRUE
NaturalKiller	cg06481431	0.429	0.355	0.502	0.436	11.575	0	0	37.19	TRUE
NaturalKiller	cg07744270	0.221	0.183	0.259	0.712	11.575	0	0	37.19	TRUE
NaturalKiller	cg25848398	-0.087	-0.102	-0.072	0.121	-11.571	0	0	37.19	FALSE
NaturalKiller	cg20060685	-0.172	-0.201	-0.142	0.206	-11.575	0	0	37.19	TRUE
NaturalKiller	cg14465628	0.211	0.175	0.247	0.743	11.575	0	0	37.19	TRUE
NaturalKiller	cg02136725	-0.075	-0.088	-0.062	0.083	-11.57	0	0	37.189	FALSE
NaturalKiller	cg26433322	0.086	0.072	0.101	0.886	11.57	0	0	37.187	FALSE
NaturalKiller	cg14992253	-0.109	-0.127	-0.09	0.158	-11.572	0	0	37.187	TRUE
NaturalKiller	cg09254322	-0.227	-0.265	-0.188	0.398	-11.574	0	0	37.185	TRUE
NaturalKiller	cg01108921	0.286	0.237	0.335	0.675	11.573	0	0	37.183	TRUE
NaturalKiller	ch.19.732135R	-0.096	-0.112	-0.079	0.091	-11.571	0	0	37.183	FALSE
NaturalKiller	cg12591622	-0.254	-0.298	-0.211	0.627	-11.573	0	0	37.183	TRUE
NaturalKiller	cg24383329	0.256	0.212	0.3	0.672	11.573	0	0	37.181	TRUE
NaturalKiller	cg14065841	-0.065	-0.076	-0.054	0.075	-11.569	0	0	37.18	FALSE
NaturalKiller	cg16125725	0.452	0.375	0.529	0.552	11.573	0	0	37.179	TRUE
NaturalKiller	cg16762072	-0.067	-0.078	-0.055	0.078	-11.568	0	0	37.178	FALSE
NaturalKiller	cg11405531	-0.065	-0.076	-0.054	0.074	-11.568	0	0	37.177	FALSE
NaturalKiller	cg26258845	-0.075	-0.088	-0.062	0.081	-11.568	0	0	37.176	FALSE
NaturalKiller	cg22871947	0.383	0.318	0.449	0.496	11.572	0	0	37.176	TRUE
NaturalKiller	cg17256253	0.2	0.166	0.234	0.723	11.572	0	0	37.175	TRUE
NaturalKiller	cg15800975	0.201	0.166	0.235	0.678	11.572	0	0	37.175	TRUE
NaturalKiller	cg10395101	0.271	0.225	0.317	0.39	11.572	0	0	37.175	TRUE
NaturalKiller	cg05163588	-0.082	-0.096	-0.068	0.128	-11.568	0	0	37.175	FALSE
NaturalKiller	cg17738841	0.295	0.245	0.346	0.379	11.572	0	0	37.175	TRUE
NaturalKiller	cg08738722	0.24	0.199	0.281	0.424	11.572	0	0	37.174	TRUE
NaturalKiller	cg00311883	-0.35	-0.41	-0.29	0.435	-11.571	0	0	37.172	TRUE
NaturalKiller	cg01539484	0.294	0.244	0.344	0.636	11.571	0	0	37.172	TRUE
NaturalKiller	cg21124714	0.259	0.215	0.303	0.542	11.571	0	0	37.171	TRUE
NaturalKiller	cg19545621	-0.077	-0.09	-0.064	0.088	-11.567	0	0	37.171	FALSE
NaturalKiller	cg27078890	0.393	0.326	0.46	0.504	11.571	0	0	37.17	TRUE
NaturalKiller	cg26595006	0.199	0.165	0.233	0.717	11.571	0	0	37.168	TRUE
NaturalKiller	cg19419519	0.085	0.071	0.1	0.892	11.567	0	0	37.167	FALSE
NaturalKiller	cg20754476	0.256	0.213	0.3	0.674	11.57	0	0	37.166	TRUE
NaturalKiller	cg01341976	-0.074	-0.086	-0.061	0.082	-11.566	0	0	37.165	FALSE
NaturalKiller	cg23788917	-0.089	-0.105	-0.074	0.096	-11.567	0	0	37.165	FALSE
NaturalKiller	cg26875626	-0.297	-0.348	-0.246	0.379	-11.57	0	0	37.165	TRUE
NaturalKiller	cg10634185	-0.064	-0.075	-0.053	0.095	-11.566	0	0	37.163	FALSE
NaturalKiller	cg14619064	0.273	0.226	0.319	0.73	11.57	0	0	37.162	TRUE
NaturalKiller	cg22525212	-0.185	-0.216	-0.153	0.187	-11.57	0	0	37.162	TRUE
NaturalKiller	cg07565018	0.052	0.043	0.061	0.937	11.565	0	0	37.16	FALSE
NaturalKiller	cg21377950	0.087	0.072	0.102	0.876	11.566	0	0	37.16	FALSE
NaturalKiller	cg03256597	0.215	0.178	0.252	0.743	11.569	0	0	37.159	TRUE
NaturalKiller	cg07091529	0.424	0.352	0.497	0.561	11.569	0	0	37.158	TRUE
NaturalKiller	cg08430292	0.31	0.257	0.364	0.457	11.569	0	0	37.158	TRUE
NaturalKiller	cg24684348	0.106	0.088	0.125	0.867	11.567	0	0	37.157	TRUE
NaturalKiller	cg08318600	0.129	0.107	0.152	0.803	11.569	0	0	37.157	TRUE
NaturalKiller	cg24570346	0.085	0.07	0.099	0.895	11.565	0	0	37.156	FALSE
NaturalKiller	cg05736987	-0.058	-0.068	-0.048	0.083	-11.564	0	0	37.155	FALSE
NaturalKiller	cg16692249	-0.275	-0.323	-0.228	0.303	-11.568	0	0	37.154	TRUE
NaturalKiller	cg27113009	-0.081	-0.094	-0.067	0.092	-11.564	0	0	37.154	FALSE
NaturalKiller	ch.12.1034102F	-0.084	-0.098	-0.069	0.097	-11.564	0	0	37.154	FALSE
NaturalKiller	cg24456592	0.104	0.086	0.122	0.894	11.566	0	0	37.153	TRUE
NaturalKiller	cg01709045	0.085	0.07	0.099	0.901	11.564	0	0	37.153	FALSE
NaturalKiller	cg00620190	0.413	0.342	0.484	0.3	11.568	0	0	37.152	TRUE
NaturalKiller	cg08454687	0.452	0.374	0.529	0.385	11.568	0	0	37.152	TRUE
NaturalKiller	cg16630982	-0.078	-0.091	-0.065	0.106	-11.563	0	0	37.15	FALSE
NaturalKiller	cg12938320	0.09	0.074	0.105	0.89	11.564	0	0	37.15	FALSE
NaturalKiller	cg08941576	0.383	0.318	0.449	0.435	11.568	0	0	37.15	TRUE
NaturalKiller	cg24576985	0.128	0.106	0.15	0.84	11.567	0	0	37.15	TRUE
NaturalKiller	cg02066343	0.203	0.168	0.238	0.63	11.567	0	0	37.149	TRUE
NaturalKiller	cg18302786	-0.204	-0.239	-0.169	0.257	-11.567	0	0	37.147	TRUE
NaturalKiller	cg19485268	-0.06	-0.07	-0.049	0.069	-11.563	0	0	37.147	FALSE
NaturalKiller	cg18459405	0.236	0.196	0.276	0.675	11.567	0	0	37.147	TRUE
NaturalKiller	cg16255541	-0.191	-0.224	-0.158	0.926	-11.567	0	0	37.146	TRUE
NaturalKiller	cg04348689	0.337	0.279	0.395	0.492	11.567	0	0	37.146	TRUE
NaturalKiller	cg08721076	-0.045	-0.052	-0.037	0.053	-11.563	0	0	37.146	FALSE
NaturalKiller	cg20119532	0.264	0.219	0.309	0.498	11.567	0	0	37.145	TRUE
NaturalKiller	cg18908568	0.175	0.145	0.204	0.644	11.567	0	0	37.145	TRUE
NaturalKiller	cg25593794	0.229	0.19	0.268	0.409	11.566	0	0	37.144	TRUE
NaturalKiller	cg10604851	-0.091	-0.107	-0.076	0.104	-11.563	0	0	37.143	FALSE
NaturalKiller	cg13335054	-0.24	-0.281	-0.199	0.312	-11.566	0	0	37.143	TRUE
NaturalKiller	cg07558837	0.141	0.117	0.165	0.856	11.566	0	0	37.143	TRUE
NaturalKiller	cg07148038	0.264	0.219	0.309	0.585	11.566	0	0	37.142	TRUE
NaturalKiller	cg01145686	0.313	0.26	0.367	0.566	11.566	0	0	37.141	TRUE
NaturalKiller	cg12937378	-0.07	-0.082	-0.058	0.071	-11.562	0	0	37.14	FALSE
NaturalKiller	cg04296289	0.123	0.102	0.144	0.848	11.565	0	0	37.14	TRUE
NaturalKiller	cg13985868	-0.074	-0.087	-0.062	0.12	-11.561	0	0	37.139	FALSE
NaturalKiller	cg22188917	-0.069	-0.081	-0.057	0.094	-11.561	0	0	37.139	FALSE
NaturalKiller	cg25138484	0.197	0.163	0.231	0.776	11.565	0	0	37.139	TRUE
NaturalKiller	cg01563858	0.085	0.071	0.1	0.882	11.561	0	0	37.138	FALSE
NaturalKiller	cg26801278	0.256	0.212	0.3	0.338	11.565	0	0	37.138	TRUE
NaturalKiller	cg25025545	0.303	0.251	0.355	0.725	11.565	0	0	37.138	TRUE
NaturalKiller	cg27067214	0.042	0.035	0.049	0.03	11.561	0	0	37.137	FALSE
NaturalKiller	cg10501454	0.203	0.169	0.238	0.683	11.565	0	0	37.137	TRUE
NaturalKiller	cg22951556	0.107	0.088	0.125	0.868	11.563	0	0	37.136	TRUE
NaturalKiller	cg23902361	-0.203	-0.237	-0.168	0.566	-11.565	0	0	37.135	TRUE
NaturalKiller	cg10516359	0.261	0.216	0.306	0.526	11.565	0	0	37.135	TRUE
NaturalKiller	cg08222271	-0.074	-0.087	-0.061	0.078	-11.561	0	0	37.134	FALSE
NaturalKiller	cg13613044	0.327	0.271	0.383	0.472	11.564	0	0	37.133	TRUE
NaturalKiller	cg13925235	0.112	0.093	0.131	0.856	11.563	0	0	37.132	TRUE
NaturalKiller	cg00299418	-0.07	-0.082	-0.058	0.077	-11.56	0	0	37.132	FALSE
NaturalKiller	cg01334432	0.191	0.158	0.224	0.762	11.564	0	0	37.131	TRUE
NaturalKiller	cg11023668	0.421	0.349	0.493	0.395	11.564	0	0	37.131	TRUE
NaturalKiller	cg03889263	0.305	0.253	0.357	0.328	11.564	0	0	37.131	TRUE
NaturalKiller	cg08630923	-0.252	-0.295	-0.209	0.676	-11.564	0	0	37.13	TRUE
NaturalKiller	cg19774478	-0.09	-0.105	-0.075	0.096	-11.56	0	0	37.129	FALSE
NaturalKiller	cg04503500	0.124	0.103	0.145	0.871	11.563	0	0	37.129	TRUE
NaturalKiller	cg14850156	0.202	0.168	0.237	0.679	11.564	0	0	37.129	TRUE
NaturalKiller	cg01515765	-0.053	-0.062	-0.044	0.07	-11.559	0	0	37.128	FALSE
NaturalKiller	cg07379335	-0.089	-0.104	-0.074	0.106	-11.56	0	0	37.127	FALSE
NaturalKiller	cg14557202	0.362	0.3	0.424	0.356	11.563	0	0	37.127	TRUE
NaturalKiller	cg04696149	-0.063	-0.074	-0.052	0.074	-11.559	0	0	37.127	FALSE
NaturalKiller	cg18417772	0.096	0.08	0.113	0.884	11.56	0	0	37.127	FALSE
NaturalKiller	cg24464397	-0.09	-0.105	-0.075	0.104	-11.56	0	0	37.126	FALSE
NaturalKiller	cg00430888	-0.094	-0.11	-0.078	0.134	-11.56	0	0	37.125	FALSE
NaturalKiller	cg10327400	-0.187	-0.22	-0.155	0.235	-11.563	0	0	37.124	TRUE
NaturalKiller	cg01442319	0.091	0.075	0.107	0.847	11.559	0	0	37.124	FALSE
NaturalKiller	cg07013032	0.101	0.083	0.118	0.878	11.56	0	0	37.123	TRUE
NaturalKiller	ch.2.1471425F	-0.143	-0.168	-0.119	0.135	-11.562	0	0	37.12	TRUE
NaturalKiller	cg10517814	-0.094	-0.11	-0.078	0.108	-11.559	0	0	37.118	FALSE
NaturalKiller	cg25939213	-0.066	-0.077	-0.055	0.076	-11.558	0	0	37.117	FALSE
NaturalKiller	cg06487082	-0.223	-0.261	-0.185	0.314	-11.562	0	0	37.117	TRUE
NaturalKiller	cg18478105	-0.069	-0.081	-0.057	0.076	-11.557	0	0	37.116	FALSE
NaturalKiller	cg00289254	-0.189	-0.221	-0.156	0.19	-11.561	0	0	37.115	TRUE
NaturalKiller	cg25707005	-0.076	-0.089	-0.063	0.093	-11.557	0	0	37.115	FALSE
NaturalKiller	cg14168059	0.316	0.262	0.37	0.581	11.561	0	0	37.115	TRUE
NaturalKiller	cg26846592	-0.081	-0.095	-0.067	0.115	-11.557	0	0	37.115	FALSE
NaturalKiller	cg18175470	0.098	0.081	0.115	0.879	11.558	0	0	37.114	FALSE
NaturalKiller	cg17429243	0.064	0.053	0.075	0.919	11.557	0	0	37.114	FALSE
NaturalKiller	cg03434780	0.093	0.077	0.109	0.887	11.558	0	0	37.112	FALSE
NaturalKiller	cg10211776	0.319	0.265	0.374	0.532	11.561	0	0	37.112	TRUE
NaturalKiller	cg17156565	-0.105	-0.123	-0.087	0.111	-11.559	0	0	37.111	TRUE
NaturalKiller	cg02190383	-0.109	-0.128	-0.09	0.888	-11.559	0	0	37.111	TRUE
NaturalKiller	cg25746810	-0.078	-0.091	-0.064	0.093	-11.556	0	0	37.11	FALSE
NaturalKiller	cg25493658	0.298	0.247	0.349	0.658	11.56	0	0	37.109	TRUE
NaturalKiller	cg22648113	-0.065	-0.076	-0.054	0.105	-11.556	0	0	37.109	FALSE
NaturalKiller	cg17781464	0.291	0.241	0.341	0.626	11.56	0	0	37.108	TRUE
NaturalKiller	cg19130630	0.196	0.162	0.229	0.744	11.56	0	0	37.108	TRUE
NaturalKiller	cg00860372	0.221	0.183	0.259	0.61	11.56	0	0	37.108	TRUE
NaturalKiller	cg11682216	-0.065	-0.077	-0.054	0.087	-11.556	0	0	37.108	FALSE
NaturalKiller	cg13690063	0.068	0.056	0.08	0.89	11.556	0	0	37.107	FALSE
NaturalKiller	cg10484659	-0.08	-0.093	-0.066	0.105	-11.556	0	0	37.107	FALSE
NaturalKiller	cg04125962	-0.125	-0.147	-0.104	0.827	-11.559	0	0	37.106	TRUE
NaturalKiller	cg08835164	-0.088	-0.103	-0.073	0.127	-11.556	0	0	37.106	FALSE
NaturalKiller	cg01994205	-0.082	-0.096	-0.068	0.103	-11.555	0	0	37.101	FALSE
NaturalKiller	cg22957135	-0.21	-0.247	-0.174	0.219	-11.559	0	0	37.1	TRUE
NaturalKiller	cg08401725	0.366	0.304	0.429	0.526	11.559	0	0	37.1	TRUE
NaturalKiller	cg23893332	0.28	0.232	0.327	0.509	11.558	0	0	37.099	TRUE
NaturalKiller	cg21096718	0.403	0.334	0.472	0.451	11.558	0	0	37.099	TRUE
NaturalKiller	cg07041720	0.271	0.225	0.317	0.621	11.558	0	0	37.099	TRUE
NaturalKiller	cg07523553	-0.071	-0.083	-0.058	0.08	-11.554	0	0	37.099	FALSE
NaturalKiller	cg13448127	-0.075	-0.088	-0.062	0.085	-11.554	0	0	37.098	FALSE
NaturalKiller	cg15364509	0.098	0.082	0.115	0.826	11.556	0	0	37.098	FALSE
NaturalKiller	cg09366118	-0.375	-0.44	-0.311	0.478	-11.558	0	0	37.098	TRUE
NaturalKiller	cg04488174	0.085	0.071	0.1	0.897	11.554	0	0	37.097	FALSE
NaturalKiller	cg18566702	0.133	0.111	0.156	0.74	11.558	0	0	37.095	TRUE
NaturalKiller	cg08703718	-0.085	-0.099	-0.07	0.117	-11.554	0	0	37.095	FALSE
NaturalKiller	cg04798497	-0.078	-0.092	-0.065	0.098	-11.553	0	0	37.095	FALSE
NaturalKiller	cg01098939	0.093	0.077	0.109	0.855	11.555	0	0	37.095	FALSE
NaturalKiller	cg12839654	0.051	0.042	0.059	0.938	11.553	0	0	37.094	FALSE
NaturalKiller	cg26664492	0.337	0.28	0.395	0.472	11.557	0	0	37.094	TRUE
NaturalKiller	cg11399508	-0.268	-0.314	-0.222	0.315	-11.557	0	0	37.094	TRUE
NaturalKiller	cg25965774	-0.361	-0.423	-0.3	0.46	-11.557	0	0	37.092	TRUE
NaturalKiller	cg03846881	0.268	0.222	0.314	0.489	11.557	0	0	37.091	TRUE
NaturalKiller	cg24923311	-0.064	-0.076	-0.053	0.079	-11.553	0	0	37.091	FALSE
NaturalKiller	cg13992678	0.244	0.203	0.286	0.589	11.557	0	0	37.091	TRUE
NaturalKiller	cg21827641	-0.068	-0.08	-0.056	0.074	-11.553	0	0	37.09	FALSE
NaturalKiller	cg23731212	-0.076	-0.089	-0.063	0.078	-11.552	0	0	37.089	FALSE
NaturalKiller	cg03573123	0.077	0.064	0.09	0.92	11.552	0	0	37.088	FALSE
NaturalKiller	cg00479908	0.072	0.06	0.085	0.875	11.552	0	0	37.087	FALSE
NaturalKiller	cg02180189	-0.32	-0.375	-0.265	0.638	-11.556	0	0	37.086	TRUE
NaturalKiller	cg19998432	0.236	0.196	0.277	0.383	11.556	0	0	37.085	TRUE
NaturalKiller	cg26500914	0.306	0.254	0.359	0.594	11.556	0	0	37.084	TRUE
NaturalKiller	cg04484916	0.189	0.157	0.221	0.734	11.556	0	0	37.084	TRUE
NaturalKiller	cg02976723	0.383	0.317	0.449	0.393	11.556	0	0	37.083	TRUE
NaturalKiller	cg19559896	0.101	0.084	0.119	0.879	11.553	0	0	37.083	TRUE
NaturalKiller	cg01270241	0.373	0.309	0.437	0.5	11.555	0	0	37.083	TRUE
NaturalKiller	cg08494157	-0.079	-0.092	-0.065	0.088	-11.551	0	0	37.082	FALSE
NaturalKiller	cg13620615	-0.075	-0.088	-0.062	0.117	-11.551	0	0	37.082	FALSE
NaturalKiller	cg27627209	-0.209	-0.244	-0.173	0.212	-11.555	0	0	37.082	TRUE
NaturalKiller	cg07178143	-0.052	-0.061	-0.043	0.066	-11.551	0	0	37.081	FALSE
NaturalKiller	cg17278249	-0.057	-0.067	-0.047	0.081	-11.551	0	0	37.081	FALSE
NaturalKiller	cg21593149	0.161	0.134	0.189	0.835	11.555	0	0	37.081	TRUE
NaturalKiller	cg23804888	0.194	0.161	0.227	0.79	11.555	0	0	37.08	TRUE
NaturalKiller	cg27269196	0.2	0.166	0.235	0.793	11.555	0	0	37.079	TRUE
NaturalKiller	cg13549277	0.242	0.201	0.284	0.664	11.555	0	0	37.079	TRUE
NaturalKiller	cg19004883	0.207	0.172	0.243	0.389	11.555	0	0	37.079	TRUE
NaturalKiller	cg10251347	-0.08	-0.093	-0.066	0.097	-11.551	0	0	37.079	FALSE
NaturalKiller	cg02075221	0.284	0.235	0.333	0.43	11.555	0	0	37.078	TRUE
NaturalKiller	cg24452282	0.289	0.239	0.339	0.557	11.555	0	0	37.078	TRUE
NaturalKiller	cg04986413	0.128	0.106	0.15	0.083	11.554	0	0	37.077	TRUE
NaturalKiller	cg01697902	0.347	0.287	0.406	0.596	11.554	0	0	37.076	TRUE
NaturalKiller	cg08828193	0.323	0.267	0.378	0.381	11.554	0	0	37.075	TRUE
NaturalKiller	cg23146741	0.345	0.286	0.405	0.552	11.554	0	0	37.074	TRUE
NaturalKiller	cg12013930	-0.074	-0.087	-0.062	0.092	-11.55	0	0	37.073	FALSE
NaturalKiller	cg03109505	-0.077	-0.09	-0.063	0.083	-11.549	0	0	37.072	FALSE
NaturalKiller	cg00306578	0.241	0.199	0.282	0.596	11.553	0	0	37.071	TRUE
NaturalKiller	cg14725858	-0.074	-0.087	-0.062	0.091	-11.549	0	0	37.071	FALSE
NaturalKiller	cg13147013	-0.071	-0.083	-0.058	0.1	-11.549	0	0	37.071	FALSE
NaturalKiller	cg17450505	0.213	0.176	0.249	0.729	11.553	0	0	37.071	TRUE
NaturalKiller	cg23314545	-0.089	-0.104	-0.074	0.108	-11.55	0	0	37.071	FALSE
NaturalKiller	cg26305729	0.231	0.191	0.27	0.732	11.553	0	0	37.069	TRUE
NaturalKiller	cg01947585	-0.073	-0.085	-0.06	0.087	-11.549	0	0	37.069	FALSE
NaturalKiller	cg09346383	0.315	0.261	0.369	0.416	11.553	0	0	37.068	TRUE
NaturalKiller	cg22395573	-0.113	-0.132	-0.094	0.133	-11.551	0	0	37.068	TRUE
NaturalKiller	cg07368443	0.197	0.163	0.23	0.197	11.552	0	0	37.066	TRUE
NaturalKiller	cg10252086	-0.074	-0.087	-0.061	0.074	-11.548	0	0	37.065	FALSE
NaturalKiller	cg06993255	0.214	0.177	0.25	0.738	11.552	0	0	37.065	TRUE
NaturalKiller	cg05392440	-0.079	-0.093	-0.066	0.101	-11.548	0	0	37.065	FALSE
NaturalKiller	cg03652343	-0.054	-0.063	-0.044	0.06	-11.548	0	0	37.065	FALSE
NaturalKiller	cg19767896	-0.083	-0.097	-0.069	0.123	-11.548	0	0	37.064	FALSE
NaturalKiller	cg10711775	-0.286	-0.335	-0.237	0.382	-11.552	0	0	37.064	TRUE
NaturalKiller	cg14430982	-0.074	-0.086	-0.061	0.092	-11.548	0	0	37.064	FALSE
NaturalKiller	cg26081974	0.387	0.321	0.453	0.498	11.552	0	0	37.064	TRUE
NaturalKiller	cg02126031	-0.385	-0.451	-0.319	0.527	-11.552	0	0	37.064	TRUE
NaturalKiller	cg17065850	0.205	0.17	0.24	0.779	11.552	0	0	37.063	TRUE
NaturalKiller	cg27102332	-0.06	-0.07	-0.05	0.081	-11.548	0	0	37.062	FALSE
NaturalKiller	cg04528054	0.108	0.089	0.126	0.875	11.55	0	0	37.061	TRUE
NaturalKiller	cg05600340	-0.072	-0.085	-0.06	0.086	-11.547	0	0	37.061	FALSE
NaturalKiller	cg13421385	-0.073	-0.086	-0.061	0.09	-11.547	0	0	37.06	FALSE
NaturalKiller	cg22519313	0.276	0.229	0.324	0.597	11.551	0	0	37.06	TRUE
NaturalKiller	cg01357135	-0.248	-0.29	-0.205	0.339	-11.551	0	0	37.06	TRUE
NaturalKiller	cg00332153	-0.34	-0.399	-0.282	0.448	-11.551	0	0	37.059	TRUE
NaturalKiller	cg10311610	-0.065	-0.076	-0.054	0.098	-11.547	0	0	37.059	FALSE
NaturalKiller	cg20683057	0.188	0.156	0.22	0.405	11.551	0	0	37.059	TRUE
NaturalKiller	cg14516243	0.224	0.186	0.262	0.686	11.551	0	0	37.058	TRUE
NaturalKiller	cg16435860	-0.076	-0.089	-0.063	0.089	-11.547	0	0	37.057	FALSE
NaturalKiller	cg07493760	0.186	0.154	0.218	0.564	11.551	0	0	37.057	TRUE
NaturalKiller	cg22115977	0.125	0.103	0.146	0.85	11.55	0	0	37.056	TRUE
NaturalKiller	cg03585280	0.082	0.068	0.097	0.899	11.546	0	0	37.054	FALSE
NaturalKiller	cg19636411	0.107	0.089	0.126	0.869	11.549	0	0	37.054	TRUE
NaturalKiller	cg09981432	0.349	0.289	0.409	0.514	11.55	0	0	37.054	TRUE
NaturalKiller	cg06436185	0.44	0.365	0.516	0.483	11.55	0	0	37.054	TRUE
NaturalKiller	cg17783213	0.254	0.21	0.297	0.635	11.55	0	0	37.054	TRUE
NaturalKiller	cg16681526	-0.281	-0.329	-0.233	0.672	-11.55	0	0	37.054	TRUE
NaturalKiller	cg08388802	0.292	0.242	0.342	0.642	11.55	0	0	37.053	TRUE
NaturalKiller	cg02945294	-0.078	-0.091	-0.064	0.085	-11.546	0	0	37.053	FALSE
NaturalKiller	cg22919908	0.268	0.222	0.314	0.587	11.55	0	0	37.053	TRUE
NaturalKiller	cg25128781	0.375	0.311	0.439	0.464	11.55	0	0	37.052	TRUE
NaturalKiller	cg11539924	0.176	0.146	0.207	0.808	11.55	0	0	37.051	TRUE
NaturalKiller	cg03755957	0.244	0.202	0.285	0.604	11.55	0	0	37.051	TRUE
NaturalKiller	cg12395649	0.105	0.087	0.123	0.873	11.548	0	0	37.051	TRUE
NaturalKiller	cg11284366	0.203	0.168	0.238	0.752	11.55	0	0	37.051	TRUE
NaturalKiller	cg18693051	0.317	0.263	0.371	0.648	11.55	0	0	37.051	TRUE
NaturalKiller	cg24696028	-0.079	-0.092	-0.065	0.127	-11.546	0	0	37.05	FALSE
NaturalKiller	cg12792363	0.175	0.145	0.205	0.733	11.55	0	0	37.05	TRUE
NaturalKiller	cg26618903	-0.074	-0.087	-0.061	0.075	-11.545	0	0	37.05	FALSE
NaturalKiller	cg23921031	0.335	0.278	0.392	0.583	11.549	0	0	37.049	TRUE
NaturalKiller	cg01465325	-0.088	-0.103	-0.073	0.121	-11.545	0	0	37.046	FALSE
NaturalKiller	cg19147483	0.116	0.096	0.136	0.88	11.548	0	0	37.046	TRUE
NaturalKiller	cg26681912	-0.082	-0.096	-0.068	0.086	-11.545	0	0	37.046	FALSE
NaturalKiller	cg08575722	0.242	0.2	0.283	0.566	11.549	0	0	37.046	TRUE
NaturalKiller	cg11110248	-0.081	-0.095	-0.067	0.094	-11.544	0	0	37.044	FALSE
NaturalKiller	cg24341770	0.376	0.312	0.441	0.409	11.548	0	0	37.044	TRUE
NaturalKiller	cg25162423	-0.076	-0.089	-0.063	0.089	-11.544	0	0	37.043	FALSE
NaturalKiller	cg23278196	-0.25	-0.293	-0.207	0.245	-11.548	0	0	37.042	TRUE
NaturalKiller	cg00114160	0.262	0.217	0.307	0.557	11.548	0	0	37.042	TRUE
NaturalKiller	cg11793562	-0.065	-0.076	-0.054	0.113	-11.544	0	0	37.042	FALSE
NaturalKiller	cg19257550	0.23	0.191	0.269	0.677	11.548	0	0	37.041	TRUE
NaturalKiller	cg14069070	-0.06	-0.071	-0.05	0.074	-11.544	0	0	37.04	FALSE
NaturalKiller	cg14231270	0.114	0.095	0.134	0.83	11.547	0	0	37.04	TRUE
NaturalKiller	cg00176210	-0.241	-0.282	-0.199	0.499	-11.548	0	0	37.04	TRUE
NaturalKiller	cg21997672	0.342	0.283	0.4	0.311	11.548	0	0	37.04	TRUE
NaturalKiller	cg07701307	0.364	0.301	0.426	0.47	11.548	0	0	37.04	TRUE
NaturalKiller	cg23718606	-0.117	-0.137	-0.097	0.21	-11.547	0	0	37.039	TRUE
NaturalKiller	cg24044763	-0.081	-0.094	-0.067	0.132	-11.543	0	0	37.039	FALSE
NaturalKiller	cg16059943	0.102	0.084	0.119	0.864	11.545	0	0	37.038	TRUE
NaturalKiller	cg02961978	-0.078	-0.091	-0.065	0.098	-11.543	0	0	37.038	FALSE
NaturalKiller	cg15534755	0.308	0.256	0.361	0.385	11.547	0	0	37.036	TRUE
NaturalKiller	cg14364984	0.094	0.078	0.11	0.885	11.544	0	0	37.036	FALSE
NaturalKiller	cg02390188	0.126	0.105	0.148	0.843	11.547	0	0	37.036	TRUE
NaturalKiller	cg01370334	0.143	0.118	0.167	0.753	11.547	0	0	37.036	TRUE
NaturalKiller	cg21034903	-0.077	-0.09	-0.063	0.107	-11.543	0	0	37.036	FALSE
NaturalKiller	cg15610437	0.263	0.218	0.308	0.642	11.547	0	0	37.035	TRUE
NaturalKiller	cg23275644	0.367	0.304	0.43	0.555	11.547	0	0	37.034	TRUE
NaturalKiller	cg06197043	0.094	0.078	0.11	0.885	11.543	0	0	37.032	FALSE
NaturalKiller	cg12219828	-0.068	-0.079	-0.056	0.075	-11.542	0	0	37.032	FALSE
NaturalKiller	cg19745415	-0.379	-0.444	-0.314	0.465	-11.546	0	0	37.03	TRUE
NaturalKiller	cg08968635	-0.092	-0.108	-0.076	0.097	-11.543	0	0	37.03	FALSE
NaturalKiller	cg09246253	0.228	0.189	0.268	0.741	11.546	0	0	37.03	TRUE
NaturalKiller	cg21828951	-0.201	-0.236	-0.167	0.303	-11.546	0	0	37.03	TRUE
NaturalKiller	cg04180114	0.281	0.233	0.329	0.668	11.546	0	0	37.029	TRUE
NaturalKiller	cg04676799	0.241	0.2	0.283	0.726	11.545	0	0	37.027	TRUE
NaturalKiller	cg19754308	-0.081	-0.095	-0.067	0.092	-11.541	0	0	37.027	FALSE
NaturalKiller	cg14295960	-0.135	-0.158	-0.112	0.812	-11.545	0	0	37.026	TRUE
NaturalKiller	cg08220149	0.229	0.19	0.268	0.331	11.545	0	0	37.026	TRUE
NaturalKiller	cg20299572	0.284	0.235	0.333	0.548	11.545	0	0	37.026	TRUE
NaturalKiller	cg25879832	-0.078	-0.092	-0.065	0.081	-11.541	0	0	37.025	FALSE
NaturalKiller	cg02324291	0.105	0.087	0.123	0.871	11.543	0	0	37.025	TRUE
NaturalKiller	cg19391515	0.145	0.12	0.17	0.736	11.545	0	0	37.024	TRUE
NaturalKiller	cg06100442	0.093	0.077	0.109	0.893	11.542	0	0	37.024	FALSE
NaturalKiller	cg09528884	-0.054	-0.064	-0.045	0.064	-11.541	0	0	37.023	FALSE
NaturalKiller	cg25171089	-0.073	-0.085	-0.06	0.078	-11.54	0	0	37.021	FALSE
NaturalKiller	cg18398009	0.076	0.063	0.089	0.91	11.54	0	0	37.021	FALSE
NaturalKiller	cg23568538	0.26	0.216	0.305	0.37	11.544	0	0	37.02	TRUE
NaturalKiller	cg13689681	-0.09	-0.105	-0.075	0.104	-11.541	0	0	37.019	FALSE
NaturalKiller	cg22961335	0.22	0.182	0.258	0.551	11.544	0	0	37.019	TRUE
NaturalKiller	cg01565508	0.367	0.304	0.43	0.408	11.544	0	0	37.018	TRUE
NaturalKiller	cg05480042	-0.078	-0.091	-0.064	0.107	-11.54	0	0	37.018	FALSE
NaturalKiller	cg18281016	-0.075	-0.088	-0.062	0.12	-11.54	0	0	37.017	FALSE
NaturalKiller	cg14777056	0.318	0.263	0.372	0.61	11.544	0	0	37.016	TRUE
NaturalKiller	cg02028562	-0.076	-0.089	-0.063	0.094	-11.539	0	0	37.016	FALSE
NaturalKiller	cg02515354	0.105	0.087	0.123	0.861	11.541	0	0	37.015	TRUE
NaturalKiller	cg04399418	-0.091	-0.106	-0.075	0.101	-11.54	0	0	37.014	FALSE
NaturalKiller	cg22208012	-0.073	-0.086	-0.061	0.093	-11.539	0	0	37.014	FALSE
NaturalKiller	cg03496157	0.246	0.204	0.288	0.666	11.543	0	0	37.013	TRUE
NaturalKiller	cg02691192	-0.304	-0.356	-0.251	0.418	-11.543	0	0	37.012	TRUE
NaturalKiller	cg02731193	0.099	0.082	0.116	0.88	11.54	0	0	37.011	FALSE
NaturalKiller	cg09233191	0.09	0.074	0.105	0.854	11.539	0	0	37.011	FALSE
NaturalKiller	cg15929228	-0.081	-0.095	-0.067	0.117	-11.538	0	0	37.011	FALSE
NaturalKiller	cg23137483	-0.063	-0.074	-0.052	0.088	-11.538	0	0	37.011	FALSE
NaturalKiller	cg14791193	0.332	0.275	0.389	0.546	11.543	0	0	37.011	TRUE
NaturalKiller	cg05444541	0.384	0.318	0.45	0.44	11.542	0	0	37.01	TRUE
NaturalKiller	cg26112755	0.099	0.082	0.116	0.867	11.54	0	0	37.01	FALSE
NaturalKiller	cg15996043	-0.076	-0.089	-0.063	0.091	-11.538	0	0	37.009	FALSE
NaturalKiller	cg08481536	0.168	0.139	0.196	0.792	11.542	0	0	37.009	TRUE
NaturalKiller	cg03109729	0.085	0.07	0.099	0.887	11.538	0	0	37.009	FALSE
NaturalKiller	cg16206138	-0.095	-0.112	-0.079	0.124	-11.539	0	0	37.008	FALSE
NaturalKiller	cg21519900	0.309	0.256	0.362	0.588	11.542	0	0	37.008	TRUE
NaturalKiller	cg20388732	-0.233	-0.273	-0.193	0.303	-11.542	0	0	37.008	TRUE
NaturalKiller	cg16285566	0.09	0.075	0.106	0.884	11.539	0	0	37.008	FALSE
NaturalKiller	cg25817788	-0.073	-0.085	-0.06	0.091	-11.538	0	0	37.007	FALSE
NaturalKiller	cg14776738	0.309	0.256	0.362	0.548	11.542	0	0	37.007	TRUE
NaturalKiller	cg24736764	0.169	0.14	0.198	0.72	11.542	0	0	37.006	TRUE
NaturalKiller	cg01338917	-0.096	-0.113	-0.08	0.11	-11.538	0	0	37.001	FALSE
NaturalKiller	cg19787906	0.286	0.237	0.335	0.653	11.541	0	0	37.001	TRUE
NaturalKiller	cg15545692	0.091	0.076	0.107	0.792	11.538	0	0	37.001	FALSE
NaturalKiller	cg18920846	0.099	0.082	0.116	0.873	11.538	0	0	37	FALSE
NaturalKiller	cg14282375	0.225	0.186	0.263	0.64	11.541	0	0	37	TRUE
NaturalKiller	cg26102342	0.078	0.065	0.092	0.908	11.536	0	0	36.999	FALSE
NaturalKiller	cg27036341	0.353	0.292	0.413	0.59	11.541	0	0	36.999	TRUE
NaturalKiller	cg09940311	0.308	0.255	0.361	0.307	11.54	0	0	36.999	TRUE
NaturalKiller	cg21235903	0.097	0.08	0.114	0.89	11.538	0	0	36.998	FALSE
NaturalKiller	cg05141333	0.318	0.263	0.372	0.567	11.54	0	0	36.997	TRUE
NaturalKiller	cg12290779	0.115	0.096	0.135	0.882	11.539	0	0	36.997	TRUE
NaturalKiller	cg10779644	-0.076	-0.089	-0.063	0.092	-11.536	0	0	36.997	FALSE
NaturalKiller	cg12433575	0.296	0.246	0.347	0.532	11.54	0	0	36.997	TRUE
NaturalKiller	cg09180520	0.35	0.29	0.41	0.528	11.54	0	0	36.996	TRUE
NaturalKiller	cg12426293	0.225	0.187	0.264	0.738	11.54	0	0	36.996	TRUE
NaturalKiller	cg26271001	-0.158	-0.185	-0.131	0.811	-11.54	0	0	36.995	TRUE
NaturalKiller	ch.22.22928834R	-0.15	-0.176	-0.124	0.165	-11.54	0	0	36.994	TRUE
NaturalKiller	cg12649683	-0.19	-0.222	-0.157	0.52	-11.54	0	0	36.994	TRUE
NaturalKiller	cg11610050	0.168	0.139	0.197	0.804	11.54	0	0	36.994	TRUE
NaturalKiller	cg10733249	-0.076	-0.089	-0.063	0.103	-11.535	0	0	36.993	FALSE
NaturalKiller	cg04093149	0.279	0.231	0.327	0.607	11.539	0	0	36.993	TRUE
NaturalKiller	cg14500300	0.365	0.302	0.428	0.505	11.539	0	0	36.992	TRUE
NaturalKiller	cg16414403	0.072	0.06	0.084	0.906	11.535	0	0	36.991	FALSE
NaturalKiller	cg13015872	-0.074	-0.087	-0.062	0.081	-11.535	0	0	36.991	FALSE
NaturalKiller	cg05546863	-0.269	-0.315	-0.223	0.381	-11.539	0	0	36.991	TRUE
NaturalKiller	cg25147447	-0.29	-0.34	-0.24	0.395	-11.539	0	0	36.991	TRUE
NaturalKiller	cg23421114	0.279	0.231	0.326	0.595	11.539	0	0	36.991	TRUE
NaturalKiller	cg15731035	0.241	0.2	0.283	0.758	11.539	0	0	36.991	TRUE
NaturalKiller	cg00023464	0.289	0.24	0.339	0.347	11.539	0	0	36.991	TRUE
NaturalKiller	cg04891921	-0.069	-0.081	-0.057	0.126	-11.535	0	0	36.989	FALSE
NaturalKiller	cg10892403	0.176	0.146	0.206	0.173	11.538	0	0	36.988	TRUE
NaturalKiller	cg08246090	0.402	0.333	0.471	0.471	11.538	0	0	36.985	TRUE
NaturalKiller	cg06357314	0.101	0.084	0.118	0.873	11.536	0	0	36.985	TRUE
NaturalKiller	cg23429680	0.11	0.091	0.129	0.862	11.536	0	0	36.984	TRUE
NaturalKiller	cg26894552	-0.077	-0.091	-0.064	0.095	-11.534	0	0	36.984	FALSE
NaturalKiller	cg13332571	0.282	0.233	0.33	0.655	11.538	0	0	36.983	TRUE
NaturalKiller	cg14702960	0.223	0.184	0.261	0.642	11.538	0	0	36.983	TRUE
NaturalKiller	cg07213414	0.3	0.248	0.351	0.631	11.537	0	0	36.982	TRUE
NaturalKiller	cg01831476	-0.071	-0.084	-0.059	0.075	-11.533	0	0	36.982	FALSE
NaturalKiller	cg01580228	0.314	0.261	0.368	0.713	11.537	0	0	36.982	TRUE
NaturalKiller	cg00523224	-0.077	-0.09	-0.064	0.119	-11.533	0	0	36.982	FALSE
NaturalKiller	cg20605413	0.325	0.269	0.381	0.497	11.537	0	0	36.982	TRUE
NaturalKiller	cg01620580	-0.081	-0.095	-0.067	0.093	-11.533	0	0	36.981	FALSE
NaturalKiller	cg05180471	-0.085	-0.1	-0.071	0.111	-11.533	0	0	36.981	FALSE
NaturalKiller	cg04012817	-0.068	-0.079	-0.056	0.074	-11.533	0	0	36.981	FALSE
NaturalKiller	cg07921184	-0.068	-0.079	-0.056	0.082	-11.533	0	0	36.98	FALSE
NaturalKiller	cg26945867	0.244	0.202	0.286	0.673	11.537	0	0	36.979	TRUE
NaturalKiller	cg07965894	-0.108	-0.126	-0.089	0.155	-11.535	0	0	36.979	TRUE
NaturalKiller	cg05351111	0.229	0.19	0.268	0.736	11.537	0	0	36.978	TRUE
NaturalKiller	cg04636841	-0.107	-0.125	-0.088	0.114	-11.535	0	0	36.977	TRUE
NaturalKiller	cg20659378	-0.075	-0.088	-0.062	0.084	-11.532	0	0	36.976	FALSE
NaturalKiller	cg07266412	0.109	0.09	0.128	0.855	11.535	0	0	36.976	TRUE
NaturalKiller	cg02052531	0.397	0.329	0.465	0.477	11.536	0	0	36.975	TRUE
NaturalKiller	cg10831607	-0.289	-0.338	-0.239	0.314	-11.536	0	0	36.974	TRUE
NaturalKiller	cg01861031	-0.079	-0.093	-0.066	0.091	-11.532	0	0	36.974	FALSE
NaturalKiller	cg05066178	0.147	0.122	0.172	0.842	11.536	0	0	36.974	TRUE
NaturalKiller	cg05202424	0.253	0.21	0.297	0.683	11.536	0	0	36.973	TRUE
NaturalKiller	cg22764289	0.348	0.289	0.408	0.505	11.536	0	0	36.971	TRUE
NaturalKiller	ch.9.137242878F	-0.074	-0.086	-0.061	0.081	-11.531	0	0	36.97	FALSE
NaturalKiller	cg12222132	-0.07	-0.082	-0.058	0.102	-11.531	0	0	36.97	FALSE
NaturalKiller	cg08786829	-0.257	-0.301	-0.213	0.322	-11.535	0	0	36.97	TRUE
NaturalKiller	cg13285213	-0.218	-0.255	-0.18	0.226	-11.535	0	0	36.969	TRUE
NaturalKiller	cg07720926	0.092	0.076	0.108	0.884	11.532	0	0	36.969	FALSE
NaturalKiller	cg15177855	-0.328	-0.384	-0.272	0.417	-11.535	0	0	36.969	TRUE
NaturalKiller	cg25597623	0.376	0.311	0.44	0.545	11.535	0	0	36.969	TRUE
NaturalKiller	cg05889932	-0.08	-0.093	-0.066	0.082	-11.531	0	0	36.968	FALSE
NaturalKiller	cg03781098	-0.25	-0.293	-0.207	0.261	-11.535	0	0	36.968	TRUE
NaturalKiller	cg14880800	0.169	0.14	0.198	0.821	11.535	0	0	36.968	TRUE
NaturalKiller	cg09182455	0.287	0.238	0.337	0.733	11.535	0	0	36.968	TRUE
NaturalKiller	cg03569616	-0.07	-0.082	-0.058	0.09	-11.531	0	0	36.968	FALSE
NaturalKiller	cg11130621	-0.077	-0.09	-0.064	0.099	-11.531	0	0	36.968	FALSE
NaturalKiller	cg07421245	0.055	0.045	0.064	0.937	11.531	0	0	36.967	FALSE
NaturalKiller	cg26106304	-0.23	-0.27	-0.191	0.281	-11.535	0	0	36.967	TRUE
NaturalKiller	cg03525818	0.122	0.101	0.143	0.878	11.534	0	0	36.966	TRUE
NaturalKiller	cg22024508	-0.064	-0.075	-0.053	0.086	-11.53	0	0	36.963	FALSE
NaturalKiller	cg13298384	0.208	0.172	0.243	0.619	11.534	0	0	36.963	TRUE
NaturalKiller	cg11374355	0.31	0.257	0.363	0.338	11.534	0	0	36.963	TRUE
NaturalKiller	cg13024668	0.106	0.088	0.124	0.861	11.532	0	0	36.962	TRUE
NaturalKiller	cg10150278	0.1	0.083	0.118	0.861	11.531	0	0	36.962	TRUE
NaturalKiller	cg06217072	0.22	0.182	0.258	0.756	11.534	0	0	36.961	TRUE
NaturalKiller	cg25792439	0.232	0.192	0.272	0.592	11.533	0	0	36.96	TRUE
NaturalKiller	cg07533824	0.273	0.227	0.32	0.67	11.533	0	0	36.959	TRUE
NaturalKiller	cg27518976	-0.233	-0.273	-0.193	0.345	-11.533	0	0	36.958	TRUE
NaturalKiller	cg01851809	-0.077	-0.09	-0.064	0.092	-11.529	0	0	36.958	FALSE
NaturalKiller	cg16240275	0.222	0.184	0.26	0.646	11.533	0	0	36.957	TRUE
NaturalKiller	cg04944291	-0.054	-0.064	-0.045	0.062	-11.529	0	0	36.956	FALSE
NaturalKiller	cg06288869	0.091	0.076	0.107	0.896	11.529	0	0	36.955	FALSE
NaturalKiller	cg10143349	-0.071	-0.083	-0.059	0.084	-11.528	0	0	36.955	FALSE
NaturalKiller	cg16907514	0.281	0.233	0.329	0.179	11.532	0	0	36.955	TRUE
NaturalKiller	cg22259797	0.512	0.424	0.6	0.434	11.532	0	0	36.954	TRUE
NaturalKiller	cg27241804	0.163	0.135	0.191	0.787	11.532	0	0	36.953	TRUE
NaturalKiller	cg18397523	-0.084	-0.098	-0.069	0.107	-11.528	0	0	36.951	FALSE
NaturalKiller	cg04271791	-0.083	-0.097	-0.069	0.087	-11.528	0	0	36.95	FALSE
NaturalKiller	cg23044680	0.151	0.125	0.177	0.828	11.532	0	0	36.95	TRUE
NaturalKiller	cg13730392	0.146	0.121	0.171	0.801	11.532	0	0	36.949	TRUE
NaturalKiller	cg03180302	0.267	0.222	0.313	0.615	11.532	0	0	36.949	TRUE
NaturalKiller	cg04350520	0.091	0.075	0.107	0.89	11.528	0	0	36.949	FALSE
NaturalKiller	cg25301180	-0.076	-0.089	-0.063	0.095	-11.527	0	0	36.949	FALSE
NaturalKiller	cg22013564	-0.259	-0.303	-0.214	0.332	-11.531	0	0	36.948	TRUE
NaturalKiller	cg26457700	0.215	0.178	0.252	0.693	11.531	0	0	36.948	TRUE
NaturalKiller	cg17860133	0.098	0.082	0.115	0.872	11.529	0	0	36.947	FALSE
NaturalKiller	cg10653163	-0.083	-0.097	-0.068	0.102	-11.527	0	0	36.947	FALSE
NaturalKiller	cg03588325	-0.119	-0.14	-0.099	0.129	-11.53	0	0	36.947	TRUE
NaturalKiller	cg19102740	0.24	0.199	0.281	0.683	11.531	0	0	36.946	TRUE
NaturalKiller	cg05245416	0.281	0.233	0.329	0.651	11.531	0	0	36.945	TRUE
NaturalKiller	cg10845902	-0.069	-0.081	-0.057	0.088	-11.527	0	0	36.945	FALSE
NaturalKiller	cg26647736	-0.079	-0.092	-0.065	0.087	-11.527	0	0	36.945	FALSE
NaturalKiller	cg04977727	-0.075	-0.087	-0.062	0.081	-11.527	0	0	36.945	FALSE
NaturalKiller	cg25680645	0.084	0.069	0.098	0.848	11.527	0	0	36.944	FALSE
NaturalKiller	cg12441038	0.168	0.139	0.197	0.519	11.531	0	0	36.944	TRUE
NaturalKiller	cg07740525	0.251	0.208	0.294	0.413	11.531	0	0	36.944	TRUE
NaturalKiller	cg17756398	0.107	0.088	0.125	0.865	11.529	0	0	36.943	TRUE
NaturalKiller	cg26091908	-0.069	-0.08	-0.057	0.093	-11.526	0	0	36.942	FALSE
NaturalKiller	cg06487893	0.084	0.07	0.099	0.895	11.526	0	0	36.941	FALSE
NaturalKiller	cg18312587	-0.076	-0.089	-0.063	0.097	-11.526	0	0	36.941	FALSE
NaturalKiller	cg25916404	0.113	0.094	0.132	0.758	11.529	0	0	36.94	TRUE
NaturalKiller	cg02224845	-0.071	-0.084	-0.059	0.087	-11.526	0	0	36.939	FALSE
NaturalKiller	cg03715057	0.093	0.077	0.109	0.871	11.527	0	0	36.939	FALSE
NaturalKiller	cg01651284	0.179	0.149	0.21	0.648	11.53	0	0	36.938	TRUE
NaturalKiller	cg02565529	-0.054	-0.063	-0.045	0.075	-11.525	0	0	36.938	FALSE
NaturalKiller	cg16112050	0.386	0.32	0.452	0.487	11.529	0	0	36.937	TRUE
NaturalKiller	cg03632172	-0.045	-0.053	-0.037	0.068	-11.525	0	0	36.936	FALSE
NaturalKiller	cg15185794	-0.077	-0.09	-0.064	0.106	-11.525	0	0	36.934	FALSE
NaturalKiller	cg26680653	0.088	0.073	0.103	0.875	11.525	0	0	36.934	FALSE
NaturalKiller	cg26416159	0.084	0.069	0.098	0.872	11.525	0	0	36.934	FALSE
NaturalKiller	cg08261702	-0.253	-0.297	-0.21	0.351	-11.529	0	0	36.933	TRUE
NaturalKiller	cg25890679	0.182	0.151	0.214	0.738	11.529	0	0	36.933	TRUE
NaturalKiller	cg07162085	0.351	0.291	0.412	0.359	11.528	0	0	36.932	TRUE
NaturalKiller	cg00544674	0.29	0.24	0.339	0.621	11.528	0	0	36.931	TRUE
NaturalKiller	cg12344107	0.287	0.238	0.336	0.443	11.528	0	0	36.929	TRUE
NaturalKiller	cg20845544	-0.069	-0.081	-0.057	0.172	-11.523	0	0	36.926	FALSE
NaturalKiller	cg10633609	0.265	0.219	0.31	0.484	11.527	0	0	36.926	TRUE
NaturalKiller	cg19102531	-0.065	-0.076	-0.054	0.114	-11.523	0	0	36.926	FALSE
NaturalKiller	cg15150472	0.084	0.07	0.098	0.886	11.523	0	0	36.925	FALSE
NaturalKiller	cg04743933	-0.078	-0.091	-0.064	0.084	-11.523	0	0	36.924	FALSE
NaturalKiller	cg07976328	0.235	0.195	0.276	0.651	11.527	0	0	36.923	TRUE
NaturalKiller	cg19744908	-0.094	-0.11	-0.078	0.128	-11.524	0	0	36.922	FALSE
NaturalKiller	cg09332091	-0.265	-0.31	-0.219	0.405	-11.527	0	0	36.922	TRUE
NaturalKiller	cg16395205	0.111	0.092	0.13	0.872	11.525	0	0	36.922	TRUE
NaturalKiller	cg05285589	0.085	0.071	0.1	0.87	11.523	0	0	36.92	FALSE
NaturalKiller	cg16977257	-0.08	-0.094	-0.066	0.107	-11.522	0	0	36.92	FALSE
NaturalKiller	cg11986226	0.069	0.057	0.081	0.885	11.522	0	0	36.919	FALSE
NaturalKiller	cg27221631	0.299	0.248	0.35	0.622	11.526	0	0	36.919	TRUE
NaturalKiller	cg20573110	-0.072	-0.084	-0.059	0.077	-11.522	0	0	36.919	FALSE
NaturalKiller	cg20336809	0.244	0.202	0.286	0.667	11.526	0	0	36.919	TRUE
NaturalKiller	cg05575054	-0.101	-0.118	-0.084	0.105	-11.524	0	0	36.918	TRUE
NaturalKiller	cg16747567	-0.074	-0.086	-0.061	0.09	-11.522	0	0	36.918	FALSE
NaturalKiller	cg19017420	-0.07	-0.082	-0.058	0.073	-11.522	0	0	36.916	FALSE
NaturalKiller	cg06989739	0.088	0.073	0.103	0.874	11.522	0	0	36.916	FALSE
NaturalKiller	cg01936091	0.118	0.098	0.139	0.871	11.525	0	0	36.916	TRUE
NaturalKiller	cg11051031	-0.065	-0.076	-0.054	0.096	-11.521	0	0	36.915	FALSE
NaturalKiller	cg11877254	-0.316	-0.37	-0.261	0.651	-11.525	0	0	36.915	TRUE
NaturalKiller	cg01078147	-0.079	-0.093	-0.066	0.084	-11.521	0	0	36.913	FALSE
NaturalKiller	cg21660130	0.097	0.08	0.113	0.89	11.522	0	0	36.912	FALSE
NaturalKiller	cg22524980	0.27	0.224	0.316	0.458	11.525	0	0	36.911	TRUE
NaturalKiller	cg02881158	-0.07	-0.082	-0.058	0.074	-11.52	0	0	36.91	FALSE
NaturalKiller	cg20238308	0.369	0.306	0.433	0.402	11.524	0	0	36.909	TRUE
NaturalKiller	cg20283505	0.288	0.238	0.337	0.637	11.524	0	0	36.908	TRUE
NaturalKiller	cg04106092	0.251	0.208	0.294	0.598	11.524	0	0	36.908	TRUE
NaturalKiller	cg10580341	0.088	0.073	0.103	0.895	11.52	0	0	36.906	FALSE
NaturalKiller	cg26837372	0.225	0.186	0.264	0.639	11.524	0	0	36.905	TRUE
NaturalKiller	cg20125569	-0.077	-0.091	-0.064	0.086	-11.52	0	0	36.905	FALSE
NaturalKiller	cg16376691	-0.075	-0.087	-0.062	0.08	-11.52	0	0	36.905	FALSE
NaturalKiller	cg18876602	0.233	0.193	0.274	0.46	11.523	0	0	36.904	TRUE
NaturalKiller	cg13068095	-0.075	-0.087	-0.062	0.093	-11.519	0	0	36.904	FALSE
NaturalKiller	cg01915525	-0.123	-0.144	-0.102	0.959	-11.523	0	0	36.903	TRUE
NaturalKiller	cg09210315	-0.31	-0.363	-0.257	0.546	-11.523	0	0	36.9	TRUE
NaturalKiller	cg07050647	-0.074	-0.087	-0.061	0.082	-11.519	0	0	36.9	FALSE
NaturalKiller	cg24853978	-0.051	-0.06	-0.043	0.108	-11.519	0	0	36.899	FALSE
NaturalKiller	cg07150445	-0.175	-0.205	-0.145	0.202	-11.523	0	0	36.899	TRUE
NaturalKiller	cg05712300	0.22	0.183	0.258	0.75	11.522	0	0	36.897	TRUE
NaturalKiller	cg17095737	0.074	0.062	0.087	0.877	11.518	0	0	36.896	FALSE
NaturalKiller	cg14256268	0.322	0.267	0.377	0.516	11.522	0	0	36.896	TRUE
NaturalKiller	cg22489510	0.361	0.299	0.422	0.501	11.522	0	0	36.895	TRUE
NaturalKiller	cg20074007	-0.062	-0.073	-0.051	0.075	-11.518	0	0	36.895	FALSE
NaturalKiller	cg01428454	0.102	0.085	0.12	0.872	11.519	0	0	36.894	TRUE
NaturalKiller	cg20584712	0.112	0.093	0.131	0.862	11.52	0	0	36.893	TRUE
NaturalKiller	cg00210002	-0.08	-0.094	-0.066	0.107	-11.517	0	0	36.893	FALSE
NaturalKiller	cg25530583	-0.264	-0.309	-0.218	0.71	-11.521	0	0	36.893	TRUE
NaturalKiller	cg04897188	-0.078	-0.092	-0.065	0.102	-11.517	0	0	36.892	FALSE
NaturalKiller	cg15468668	0.238	0.197	0.278	0.556	11.521	0	0	36.892	TRUE
NaturalKiller	cg03143347	0.234	0.194	0.275	0.587	11.521	0	0	36.891	TRUE
NaturalKiller	cg05766136	0.081	0.067	0.095	0.874	11.517	0	0	36.89	FALSE
NaturalKiller	cg08844701	-0.089	-0.105	-0.074	0.118	-11.518	0	0	36.89	FALSE
NaturalKiller	cg03426226	0.206	0.171	0.241	0.775	11.521	0	0	36.889	TRUE
NaturalKiller	cg09654157	-0.062	-0.072	-0.051	0.082	-11.517	0	0	36.889	FALSE
NaturalKiller	cg05668405	-0.073	-0.085	-0.06	0.084	-11.516	0	0	36.888	FALSE
NaturalKiller	cg00957480	0.264	0.219	0.31	0.574	11.52	0	0	36.888	TRUE
NaturalKiller	cg03781931	-0.179	-0.21	-0.148	0.213	-11.52	0	0	36.886	TRUE
NaturalKiller	cg05765761	0.375	0.311	0.44	0.375	11.52	0	0	36.885	TRUE
NaturalKiller	cg26085721	0.111	0.092	0.13	0.861	11.519	0	0	36.885	TRUE
NaturalKiller	cg02525666	0.098	0.081	0.114	0.884	11.517	0	0	36.885	FALSE
NaturalKiller	cg09525146	0.192	0.159	0.225	0.779	11.52	0	0	36.885	TRUE
NaturalKiller	cg26925669	-0.14	-0.164	-0.116	0.157	-11.52	0	0	36.884	TRUE
NaturalKiller	cg12570250	0.093	0.077	0.109	0.88	11.517	0	0	36.883	FALSE
NaturalKiller	cg03404662	-0.107	-0.125	-0.088	0.11	-11.518	0	0	36.883	TRUE
NaturalKiller	cg00512917	0.096	0.079	0.112	0.884	11.517	0	0	36.883	FALSE
NaturalKiller	cg26694990	0.179	0.148	0.209	0.781	11.52	0	0	36.883	TRUE
NaturalKiller	cg21039631	-0.102	-0.12	-0.085	0.124	-11.517	0	0	36.882	TRUE
NaturalKiller	cg20977327	-0.041	-0.048	-0.034	0.062	-11.515	0	0	36.881	FALSE
NaturalKiller	cg27291182	-0.067	-0.079	-0.056	0.101	-11.515	0	0	36.88	FALSE
NaturalKiller	cg21902187	-0.441	-0.516	-0.365	0.552	-11.519	0	0	36.88	TRUE
NaturalKiller	cg02763800	-0.272	-0.318	-0.225	0.368	-11.519	0	0	36.879	TRUE
NaturalKiller	cg04578149	0.157	0.13	0.183	0.739	11.519	0	0	36.878	TRUE
NaturalKiller	cg02492920	-0.214	-0.251	-0.177	0.435	-11.519	0	0	36.878	TRUE
NaturalKiller	cg01016533	0.108	0.089	0.126	0.871	11.517	0	0	36.878	TRUE
NaturalKiller	cg02603518	0.242	0.2	0.283	0.686	11.519	0	0	36.878	TRUE
NaturalKiller	cg02578162	0.104	0.087	0.122	0.879	11.517	0	0	36.877	TRUE
NaturalKiller	cg09416615	0.096	0.08	0.113	0.865	11.516	0	0	36.875	FALSE
NaturalKiller	cg04311961	0.254	0.21	0.298	0.632	11.518	0	0	36.875	TRUE
NaturalKiller	cg02173388	0.171	0.142	0.201	0.718	11.518	0	0	36.874	TRUE
NaturalKiller	cg05412930	-0.07	-0.082	-0.058	0.08	-11.514	0	0	36.873	FALSE
NaturalKiller	cg14043253	-0.274	-0.321	-0.227	0.29	-11.518	0	0	36.873	TRUE
NaturalKiller	cg24234256	0.254	0.21	0.297	0.698	11.518	0	0	36.873	TRUE
NaturalKiller	cg08576226	-0.069	-0.081	-0.057	0.092	-11.514	0	0	36.872	FALSE
NaturalKiller	cg10329874	0.2	0.166	0.234	0.621	11.518	0	0	36.872	TRUE
NaturalKiller	cg13297398	0.092	0.076	0.108	0.884	11.515	0	0	36.872	FALSE
NaturalKiller	cg01407341	0.083	0.069	0.098	0.87	11.514	0	0	36.871	FALSE
NaturalKiller	cg15778873	0.287	0.238	0.336	0.563	11.517	0	0	36.87	TRUE
NaturalKiller	cg27158462	0.372	0.308	0.436	0.468	11.517	0	0	36.87	TRUE
NaturalKiller	cg15542408	0.269	0.223	0.315	0.604	11.517	0	0	36.869	TRUE
NaturalKiller	cg09604106	0.052	0.043	0.061	0.929	11.513	0	0	36.869	FALSE
NaturalKiller	cg14091493	0.145	0.12	0.17	0.738	11.517	0	0	36.869	TRUE
NaturalKiller	cg15932615	0.094	0.078	0.11	0.886	11.514	0	0	36.868	FALSE
NaturalKiller	cg27139805	0.315	0.261	0.369	0.557	11.517	0	0	36.866	TRUE
NaturalKiller	cg04225554	0.204	0.169	0.24	0.697	11.517	0	0	36.866	TRUE
NaturalKiller	cg25924274	0.324	0.268	0.38	0.36	11.517	0	0	36.866	TRUE
NaturalKiller	cg01519164	-0.066	-0.077	-0.055	0.089	-11.512	0	0	36.865	FALSE
NaturalKiller	cg06955919	-0.075	-0.088	-0.062	0.089	-11.512	0	0	36.865	FALSE
NaturalKiller	cg23217547	0.102	0.085	0.12	0.881	11.514	0	0	36.864	TRUE
NaturalKiller	cg03816954	0.245	0.203	0.287	0.644	11.516	0	0	36.864	TRUE
NaturalKiller	cg06616905	-0.31	-0.363	-0.256	0.703	-11.516	0	0	36.862	TRUE
NaturalKiller	cg00715124	-0.097	-0.114	-0.08	0.127	-11.513	0	0	36.862	FALSE
NaturalKiller	cg10830905	0.123	0.102	0.144	0.855	11.515	0	0	36.861	TRUE
NaturalKiller	cg25942631	-0.075	-0.088	-0.062	0.09	-11.512	0	0	36.861	FALSE
NaturalKiller	cg07899060	0.314	0.26	0.368	0.634	11.516	0	0	36.861	TRUE
NaturalKiller	cg17162271	-0.067	-0.079	-0.055	0.082	-11.511	0	0	36.86	FALSE
NaturalKiller	cg26534508	-0.081	-0.095	-0.067	0.105	-11.511	0	0	36.859	FALSE
NaturalKiller	cg08549326	0.09	0.075	0.106	0.852	11.512	0	0	36.858	FALSE
NaturalKiller	cg15073248	-0.074	-0.087	-0.061	0.076	-11.511	0	0	36.858	FALSE
NaturalKiller	cg19409187	0.204	0.169	0.239	0.171	11.515	0	0	36.857	TRUE
NaturalKiller	cg26255831	0.098	0.081	0.115	0.879	11.512	0	0	36.857	FALSE
NaturalKiller	cg01497527	0.232	0.192	0.272	0.729	11.515	0	0	36.856	TRUE
NaturalKiller	cg18426345	-0.067	-0.078	-0.055	0.075	-11.511	0	0	36.855	FALSE
NaturalKiller	cg07997333	0.316	0.262	0.371	0.519	11.515	0	0	36.855	TRUE
NaturalKiller	cg02277530	-0.339	-0.398	-0.281	0.37	-11.514	0	0	36.854	TRUE
NaturalKiller	cg07163026	0.195	0.161	0.228	0.687	11.514	0	0	36.853	TRUE
NaturalKiller	cg24221715	-0.045	-0.053	-0.037	0.105	-11.51	0	0	36.853	FALSE
NaturalKiller	cg15832957	-0.179	-0.209	-0.148	0.21	-11.514	0	0	36.852	TRUE
NaturalKiller	cg06800222	0.313	0.259	0.367	0.555	11.514	0	0	36.852	TRUE
NaturalKiller	cg08626445	-0.162	-0.19	-0.134	0.204	-11.514	0	0	36.851	TRUE
NaturalKiller	cg22131726	0.323	0.268	0.379	0.577	11.514	0	0	36.851	TRUE
NaturalKiller	cg15899743	0.3	0.249	0.352	0.709	11.514	0	0	36.851	TRUE
NaturalKiller	cg21323494	-0.151	-0.177	-0.125	0.844	-11.514	0	0	36.849	TRUE
NaturalKiller	cg11301077	0.092	0.077	0.108	0.889	11.51	0	0	36.849	FALSE
NaturalKiller	cg00635674	0.236	0.196	0.277	0.599	11.513	0	0	36.848	TRUE
NaturalKiller	cg14580567	-0.083	-0.097	-0.069	0.127	-11.509	0	0	36.848	FALSE
NaturalKiller	cg11868595	0.281	0.233	0.329	0.501	11.513	0	0	36.848	TRUE
NaturalKiller	cg17456644	0.243	0.201	0.285	0.631	11.513	0	0	36.848	TRUE
NaturalKiller	cg14199540	0.121	0.1	0.142	0.848	11.513	0	0	36.848	TRUE
NaturalKiller	cg02747950	-0.47	-0.551	-0.389	0.498	-11.513	0	0	36.847	TRUE
NaturalKiller	cg27090678	0.276	0.229	0.324	0.625	11.513	0	0	36.847	TRUE
NaturalKiller	cg04288999	-0.227	-0.266	-0.188	0.274	-11.513	0	0	36.847	TRUE
NaturalKiller	cg10928257	-0.099	-0.115	-0.082	0.116	-11.511	0	0	36.846	FALSE
NaturalKiller	cg20777829	0.362	0.299	0.424	0.444	11.513	0	0	36.845	TRUE
NaturalKiller	ch.10.1853020F	-0.092	-0.107	-0.076	0.103	-11.51	0	0	36.845	FALSE
NaturalKiller	cg06594770	-0.086	-0.101	-0.071	0.115	-11.509	0	0	36.845	FALSE
NaturalKiller	cg27391982	0.353	0.292	0.413	0.533	11.513	0	0	36.844	TRUE
NaturalKiller	cg24454698	-0.057	-0.067	-0.047	0.069	-11.508	0	0	36.843	FALSE
NaturalKiller	cg14004457	0.107	0.089	0.125	0.878	11.511	0	0	36.843	TRUE
NaturalKiller	cg22739115	0.205	0.17	0.241	0.715	11.512	0	0	36.842	TRUE
NaturalKiller	cg25039393	-0.079	-0.092	-0.065	0.095	-11.508	0	0	36.841	FALSE
NaturalKiller	cg25130238	-0.077	-0.09	-0.063	0.107	-11.508	0	0	36.84	FALSE
NaturalKiller	cg17720056	0.19	0.157	0.223	0.796	11.512	0	0	36.839	TRUE
NaturalKiller	cg00951085	-0.067	-0.079	-0.056	0.095	-11.508	0	0	36.839	FALSE
NaturalKiller	cg26856330	-0.054	-0.064	-0.045	0.063	-11.507	0	0	36.838	FALSE
NaturalKiller	cg18935391	0.098	0.081	0.115	0.861	11.509	0	0	36.837	FALSE
NaturalKiller	cg08688548	0.282	0.233	0.33	0.54	11.511	0	0	36.837	TRUE
NaturalKiller	cg19598713	0.098	0.081	0.115	0.861	11.509	0	0	36.836	FALSE
NaturalKiller	cg26105766	0.079	0.066	0.093	0.866	11.507	0	0	36.836	FALSE
NaturalKiller	cg03075709	-0.178	-0.209	-0.148	0.189	-11.511	0	0	36.836	TRUE
NaturalKiller	cg08057411	0.098	0.081	0.115	0.861	11.509	0	0	36.835	FALSE
NaturalKiller	cg14026113	0.212	0.176	0.249	0.529	11.511	0	0	36.835	TRUE
NaturalKiller	cg19039313	-0.278	-0.326	-0.23	0.354	-11.511	0	0	36.835	TRUE
NaturalKiller	cg18563561	0.2	0.165	0.234	0.788	11.511	0	0	36.833	TRUE
NaturalKiller	cg10613440	-0.063	-0.074	-0.052	0.069	-11.506	0	0	36.831	FALSE
NaturalKiller	cg08220696	0.286	0.237	0.335	0.705	11.51	0	0	36.831	TRUE
NaturalKiller	cg04254916	0.178	0.147	0.208	0.786	11.51	0	0	36.831	TRUE
NaturalKiller	cg13765237	0.071	0.059	0.084	0.903	11.506	0	0	36.83	FALSE
NaturalKiller	cg21276456	0.107	0.089	0.126	0.86	11.508	0	0	36.829	TRUE
NaturalKiller	cg24119613	0.294	0.244	0.345	0.587	11.51	0	0	36.829	TRUE
NaturalKiller	cg14630361	0.209	0.173	0.245	0.758	11.51	0	0	36.829	TRUE
NaturalKiller	cg21284680	-0.08	-0.094	-0.066	0.097	-11.506	0	0	36.829	FALSE
NaturalKiller	cg04228358	0.309	0.256	0.362	0.449	11.51	0	0	36.828	TRUE
NaturalKiller	cg09994724	-0.063	-0.074	-0.052	0.079	-11.506	0	0	36.827	FALSE
NaturalKiller	cg23504707	0.096	0.08	0.113	0.886	11.507	0	0	36.827	FALSE
NaturalKiller	cg01221207	-0.072	-0.084	-0.059	0.083	-11.506	0	0	36.827	FALSE
NaturalKiller	cg11447922	0.205	0.169	0.24	0.278	11.51	0	0	36.827	TRUE
NaturalKiller	cg09500672	-0.09	-0.106	-0.075	0.139	-11.506	0	0	36.826	FALSE
NaturalKiller	cg22709811	0.272	0.225	0.319	0.56	11.509	0	0	36.824	TRUE
NaturalKiller	cg21116812	0.18	0.149	0.211	0.559	11.509	0	0	36.823	TRUE
NaturalKiller	cg06125591	0.24	0.199	0.281	0.604	11.509	0	0	36.823	TRUE
NaturalKiller	cg08803878	-0.071	-0.084	-0.059	0.075	-11.505	0	0	36.822	FALSE
NaturalKiller	cg09161570	0.192	0.159	0.225	0.696	11.509	0	0	36.822	TRUE
NaturalKiller	cg16739679	0.226	0.187	0.265	0.531	11.508	0	0	36.821	TRUE
NaturalKiller	cg13577389	0.308	0.255	0.36	0.632	11.508	0	0	36.82	TRUE
NaturalKiller	cg11589429	0.237	0.196	0.277	0.744	11.508	0	0	36.819	TRUE
NaturalKiller	cg19901381	0.31	0.257	0.363	0.583	11.508	0	0	36.819	TRUE
NaturalKiller	cg00736201	0.255	0.211	0.299	0.634	11.508	0	0	36.817	TRUE
NaturalKiller	cg00147638	-0.216	-0.254	-0.179	0.855	-11.508	0	0	36.817	TRUE
NaturalKiller	cg00169776	0.274	0.227	0.322	0.667	11.508	0	0	36.816	TRUE
NaturalKiller	cg11793332	-0.213	-0.25	-0.177	0.233	-11.508	0	0	36.816	TRUE
NaturalKiller	cg26917625	-0.078	-0.091	-0.064	0.085	-11.503	0	0	36.815	FALSE
NaturalKiller	cg12012886	0.159	0.131	0.186	0.689	11.507	0	0	36.815	TRUE
NaturalKiller	cg12137156	0.362	0.3	0.425	0.539	11.507	0	0	36.815	TRUE
NaturalKiller	cg20784733	-0.075	-0.087	-0.062	0.112	-11.503	0	0	36.813	FALSE
NaturalKiller	cg04406020	-0.07	-0.083	-0.058	0.118	-11.503	0	0	36.812	FALSE
NaturalKiller	cg08975850	0.106	0.088	0.124	0.876	11.505	0	0	36.81	TRUE
NaturalKiller	cg10000602	0.156	0.129	0.183	0.819	11.507	0	0	36.81	TRUE
NaturalKiller	cg06551828	0.087	0.072	0.102	0.872	11.503	0	0	36.809	FALSE
NaturalKiller	cg26526036	-0.07	-0.082	-0.058	0.083	-11.502	0	0	36.809	FALSE
NaturalKiller	cg03571959	0.201	0.166	0.235	0.699	11.506	0	0	36.809	TRUE
NaturalKiller	cg07665063	0.252	0.209	0.296	0.381	11.506	0	0	36.809	TRUE
NaturalKiller	cg02538681	0.317	0.263	0.372	0.717	11.506	0	0	36.809	TRUE
NaturalKiller	cg18878907	-0.084	-0.098	-0.069	0.128	-11.502	0	0	36.808	FALSE
NaturalKiller	cg19977691	0.207	0.171	0.242	0.744	11.506	0	0	36.806	TRUE
NaturalKiller	cg05261411	-0.214	-0.251	-0.178	0.419	-11.506	0	0	36.805	TRUE
NaturalKiller	cg25380021	-0.225	-0.264	-0.186	0.259	-11.506	0	0	36.805	TRUE
NaturalKiller	cg16487621	0.28	0.232	0.328	0.615	11.506	0	0	36.805	TRUE
NaturalKiller	cg20126088	-0.077	-0.09	-0.064	0.093	-11.501	0	0	36.803	FALSE
NaturalKiller	cg10096893	-0.492	-0.576	-0.407	0.612	-11.505	0	0	36.802	TRUE
NaturalKiller	cg23816037	0.169	0.14	0.198	0.818	11.505	0	0	36.802	TRUE
NaturalKiller	cg01664011	-0.073	-0.085	-0.06	0.088	-11.501	0	0	36.801	FALSE
NaturalKiller	cg13422347	0.132	0.109	0.155	0.754	11.505	0	0	36.8	TRUE
NaturalKiller	cg11302655	0.07	0.058	0.082	0.917	11.5	0	0	36.798	FALSE
NaturalKiller	cg00848728	-0.07	-0.082	-0.058	0.084	-11.5	0	0	36.798	FALSE
NaturalKiller	cg12647471	0.21	0.174	0.247	0.777	11.504	0	0	36.798	TRUE
NaturalKiller	cg01218494	-0.081	-0.095	-0.067	0.099	-11.5	0	0	36.798	FALSE
NaturalKiller	cg06551490	-0.076	-0.089	-0.063	0.103	-11.5	0	0	36.797	FALSE
NaturalKiller	cg17280284	0.282	0.233	0.33	0.607	11.504	0	0	36.797	TRUE
NaturalKiller	cg19973758	0.244	0.202	0.286	0.574	11.504	0	0	36.797	TRUE
NaturalKiller	cg23680821	-0.168	-0.197	-0.139	0.176	-11.504	0	0	36.796	TRUE
NaturalKiller	cg04359129	-0.08	-0.094	-0.066	0.091	-11.5	0	0	36.796	FALSE
NaturalKiller	cg08276755	0.345	0.286	0.404	0.542	11.504	0	0	36.796	TRUE
NaturalKiller	cg14150186	0.355	0.294	0.416	0.446	11.504	0	0	36.796	TRUE
NaturalKiller	cg13311509	0.044	0.036	0.051	0.027	11.5	0	0	36.795	FALSE
NaturalKiller	cg01133262	-0.079	-0.092	-0.065	0.125	-11.5	0	0	36.795	FALSE
NaturalKiller	cg26173447	0.108	0.089	0.127	0.878	11.502	0	0	36.795	TRUE
NaturalKiller	cg08169020	-0.159	-0.187	-0.132	0.121	-11.504	0	0	36.794	TRUE
NaturalKiller	cg22250382	0.095	0.078	0.111	0.87	11.501	0	0	36.793	FALSE
NaturalKiller	cg00723275	0.211	0.175	0.247	0.766	11.504	0	0	36.793	TRUE
NaturalKiller	cg14502659	0.258	0.214	0.303	0.599	11.503	0	0	36.792	TRUE
NaturalKiller	cg18641937	0.2	0.166	0.235	0.709	11.503	0	0	36.791	TRUE
NaturalKiller	cg25183282	-0.122	-0.143	-0.101	0.15	-11.502	0	0	36.79	TRUE
NaturalKiller	cg04931582	-0.077	-0.09	-0.064	0.103	-11.499	0	0	36.789	FALSE
NaturalKiller	cg02070564	-0.06	-0.07	-0.049	0.071	-11.499	0	0	36.789	FALSE
NaturalKiller	cg17818724	-0.079	-0.092	-0.065	0.086	-11.499	0	0	36.789	FALSE
NaturalKiller	cg21273703	-0.066	-0.077	-0.055	0.074	-11.499	0	0	36.789	FALSE
NaturalKiller	cg22658451	0.224	0.185	0.262	0.58	11.503	0	0	36.787	TRUE
NaturalKiller	cg11773243	0.092	0.077	0.108	0.887	11.499	0	0	36.787	FALSE
NaturalKiller	cg20045394	0.12	0.1	0.141	0.164	11.502	0	0	36.787	TRUE
NaturalKiller	cg02587392	0.219	0.182	0.257	0.731	11.502	0	0	36.786	TRUE
NaturalKiller	cg06613817	0.322	0.267	0.377	0.644	11.502	0	0	36.785	TRUE
NaturalKiller	cg25219333	0.264	0.219	0.31	0.658	11.502	0	0	36.785	TRUE
NaturalKiller	cg03977443	0.153	0.126	0.179	0.794	11.502	0	0	36.784	TRUE
NaturalKiller	cg11227077	-0.052	-0.061	-0.043	0.067	-11.498	0	0	36.784	FALSE
NaturalKiller	cg20680819	0.059	0.049	0.069	0.907	11.498	0	0	36.783	FALSE
NaturalKiller	cg00377301	0.223	0.185	0.262	0.752	11.502	0	0	36.783	TRUE
NaturalKiller	cg23242341	0.157	0.13	0.184	0.769	11.502	0	0	36.782	TRUE
NaturalKiller	cg04467958	-0.076	-0.089	-0.063	0.087	-11.498	0	0	36.782	FALSE
NaturalKiller	cg18921776	0.086	0.071	0.101	0.883	11.498	0	0	36.782	FALSE
NaturalKiller	cg05076755	0.334	0.276	0.391	0.502	11.501	0	0	36.782	TRUE
NaturalKiller	cg18209001	-0.053	-0.062	-0.044	0.063	-11.497	0	0	36.781	FALSE
NaturalKiller	cg06133061	0.233	0.193	0.274	0.58	11.501	0	0	36.78	TRUE
NaturalKiller	cg06247967	0.153	0.126	0.179	0.832	11.501	0	0	36.78	TRUE
NaturalKiller	cg25037677	0.211	0.175	0.247	0.698	11.501	0	0	36.78	TRUE
NaturalKiller	cg18862562	0.147	0.122	0.172	0.797	11.501	0	0	36.78	TRUE
NaturalKiller	cg01866064	-0.076	-0.089	-0.063	0.1	-11.497	0	0	36.779	FALSE
NaturalKiller	cg16049246	0.217	0.18	0.254	0.219	11.501	0	0	36.778	TRUE
NaturalKiller	cg08596817	-0.079	-0.093	-0.066	0.097	-11.497	0	0	36.778	FALSE
NaturalKiller	ch.8.131497396R	-0.083	-0.097	-0.069	0.114	-11.497	0	0	36.777	FALSE
NaturalKiller	cg22536211	0.113	0.094	0.133	0.88	11.499	0	0	36.777	TRUE
NaturalKiller	cg03041365	-0.061	-0.072	-0.051	0.086	-11.497	0	0	36.777	FALSE
NaturalKiller	cg16453560	-0.166	-0.195	-0.138	0.169	-11.501	0	0	36.777	TRUE
NaturalKiller	cg26929894	-0.053	-0.062	-0.044	0.123	-11.497	0	0	36.777	FALSE
NaturalKiller	cg03433030	0.245	0.203	0.288	0.659	11.501	0	0	36.777	TRUE
NaturalKiller	cg11811409	0.181	0.15	0.212	0.765	11.501	0	0	36.777	TRUE
NaturalKiller	cg01535838	0.239	0.198	0.28	0.69	11.5	0	0	36.776	TRUE
NaturalKiller	cg23736754	0.224	0.185	0.263	0.661	11.5	0	0	36.776	TRUE
NaturalKiller	cg27146001	0.19	0.158	0.223	0.777	11.5	0	0	36.775	TRUE
NaturalKiller	cg02613917	0.171	0.141	0.2	0.804	11.5	0	0	36.775	TRUE
NaturalKiller	cg24717325	-0.223	-0.261	-0.184	0.298	-11.5	0	0	36.775	TRUE
NaturalKiller	cg20215212	-0.195	-0.229	-0.162	0.199	-11.5	0	0	36.773	TRUE
NaturalKiller	cg17823430	0.172	0.142	0.202	0.821	11.5	0	0	36.772	TRUE
NaturalKiller	cg00526455	0.266	0.221	0.312	0.714	11.5	0	0	36.772	TRUE
NaturalKiller	cg16597406	0.218	0.18	0.255	0.17	11.5	0	0	36.772	TRUE
NaturalKiller	ch.12.1569034F	-0.083	-0.097	-0.069	0.088	-11.496	0	0	36.772	FALSE
NaturalKiller	cg06125903	0.373	0.308	0.437	0.614	11.5	0	0	36.772	TRUE
NaturalKiller	cg01965425	0.081	0.067	0.095	0.906	11.496	0	0	36.771	FALSE
NaturalKiller	cg13615100	0.276	0.229	0.324	0.677	11.499	0	0	36.77	TRUE
NaturalKiller	cg26738880	0.329	0.272	0.385	0.606	11.499	0	0	36.77	TRUE
NaturalKiller	cg01991934	0.316	0.262	0.371	0.597	11.499	0	0	36.77	TRUE
NaturalKiller	cg20667364	0.279	0.231	0.327	0.351	11.499	0	0	36.769	TRUE
NaturalKiller	cg23225476	0.371	0.307	0.435	0.401	11.499	0	0	36.769	TRUE
NaturalKiller	cg16415857	0.074	0.061	0.086	0.917	11.495	0	0	36.768	FALSE
NaturalKiller	cg25121513	-0.256	-0.3	-0.212	0.317	-11.499	0	0	36.768	TRUE
NaturalKiller	cg08540602	-0.073	-0.086	-0.061	0.084	-11.495	0	0	36.768	FALSE
NaturalKiller	cg10515671	0.102	0.085	0.12	0.894	11.497	0	0	36.767	TRUE
NaturalKiller	cg22222999	-0.357	-0.419	-0.296	0.504	-11.499	0	0	36.767	TRUE
NaturalKiller	cg10240684	-0.065	-0.076	-0.054	0.087	-11.495	0	0	36.766	FALSE
NaturalKiller	cg15982952	0.106	0.088	0.125	0.883	11.497	0	0	36.766	TRUE
NaturalKiller	cg13474450	0.113	0.093	0.132	0.874	11.498	0	0	36.766	TRUE
NaturalKiller	cg19183358	0.091	0.075	0.107	0.868	11.495	0	0	36.765	FALSE
NaturalKiller	cg15705563	0.105	0.087	0.123	0.741	11.497	0	0	36.765	TRUE
NaturalKiller	cg25356719	0.242	0.201	0.284	0.672	11.498	0	0	36.763	TRUE
NaturalKiller	cg07817892	0.103	0.086	0.121	0.869	11.496	0	0	36.762	TRUE
NaturalKiller	cg19788250	0.333	0.276	0.391	0.584	11.498	0	0	36.76	TRUE
NaturalKiller	cg00395296	0.176	0.145	0.206	0.795	11.498	0	0	36.76	TRUE
NaturalKiller	cg27319293	0.078	0.065	0.092	0.861	11.493	0	0	36.76	FALSE
NaturalKiller	cg24036612	-0.212	-0.248	-0.175	0.847	-11.498	0	0	36.759	TRUE
NaturalKiller	ch.4.698479R	-0.06	-0.071	-0.05	0.072	-11.493	0	0	36.758	FALSE
NaturalKiller	cg06534022	-0.082	-0.096	-0.068	0.119	-11.493	0	0	36.758	FALSE
NaturalKiller	cg24141885	0.102	0.084	0.119	0.87	11.495	0	0	36.757	TRUE
NaturalKiller	cg06714580	-0.072	-0.084	-0.059	0.11	-11.493	0	0	36.756	FALSE
NaturalKiller	cg05153748	0.224	0.185	0.262	0.767	11.497	0	0	36.755	TRUE
NaturalKiller	cg21529429	0.228	0.188	0.267	0.688	11.497	0	0	36.755	TRUE
NaturalKiller	cg19356082	0.175	0.145	0.206	0.79	11.497	0	0	36.755	TRUE
NaturalKiller	cg21988067	-0.075	-0.088	-0.062	0.087	-11.492	0	0	36.753	FALSE
NaturalKiller	cg10447327	0.286	0.237	0.336	0.741	11.496	0	0	36.752	TRUE
NaturalKiller	cg10345164	0.093	0.077	0.109	0.895	11.493	0	0	36.751	FALSE
NaturalKiller	cg10057614	0.23	0.191	0.27	0.692	11.496	0	0	36.75	TRUE
NaturalKiller	cg17222500	-0.085	-0.1	-0.071	0.093	-11.492	0	0	36.75	FALSE
NaturalKiller	cg09382800	-0.076	-0.089	-0.063	0.087	-11.492	0	0	36.749	FALSE
NaturalKiller	cg18645035	0.36	0.298	0.422	0.556	11.495	0	0	36.748	TRUE
NaturalKiller	cg10425885	0.198	0.164	0.232	0.676	11.495	0	0	36.747	TRUE
NaturalKiller	cg18190778	0.088	0.073	0.103	0.886	11.492	0	0	36.747	FALSE
NaturalKiller	cg27561031	-0.076	-0.089	-0.063	0.081	-11.491	0	0	36.747	FALSE
NaturalKiller	cg22047350	-0.074	-0.087	-0.061	0.124	-11.491	0	0	36.747	FALSE
NaturalKiller	cg02198988	-0.253	-0.296	-0.209	0.361	-11.495	0	0	36.747	TRUE
NaturalKiller	cg07015485	0.256	0.212	0.3	0.592	11.495	0	0	36.746	TRUE
NaturalKiller	cg07804276	-0.192	-0.225	-0.159	0.284	-11.495	0	0	36.746	TRUE
NaturalKiller	cg17021396	0.083	0.069	0.098	0.882	11.491	0	0	36.745	FALSE
NaturalKiller	cg23595256	0.23	0.19	0.269	0.626	11.495	0	0	36.745	TRUE
NaturalKiller	cg07052524	0.319	0.264	0.374	0.599	11.495	0	0	36.745	TRUE
NaturalKiller	cg19437852	0.102	0.084	0.119	0.885	11.493	0	0	36.744	TRUE
NaturalKiller	cg22945957	0.169	0.14	0.199	0.787	11.495	0	0	36.743	TRUE
NaturalKiller	cg18008487	0.281	0.233	0.33	0.518	11.494	0	0	36.742	TRUE
NaturalKiller	cg13290785	0.286	0.237	0.335	0.701	11.494	0	0	36.742	TRUE
NaturalKiller	cg06869212	0.292	0.241	0.342	0.611	11.494	0	0	36.741	TRUE
NaturalKiller	cg19075839	-0.075	-0.088	-0.062	0.087	-11.49	0	0	36.741	FALSE
NaturalKiller	cg03226958	-0.102	-0.119	-0.084	0.125	-11.492	0	0	36.741	TRUE
NaturalKiller	cg02868790	0.071	0.059	0.084	0.918	11.49	0	0	36.741	FALSE
NaturalKiller	cg12644845	0.419	0.347	0.491	0.545	11.494	0	0	36.74	TRUE
NaturalKiller	cg03623111	0.267	0.221	0.313	0.584	11.494	0	0	36.74	TRUE
NaturalKiller	cg04121938	-0.107	-0.125	-0.088	0.127	-11.492	0	0	36.74	TRUE
NaturalKiller	cg17200810	0.333	0.276	0.39	0.516	11.494	0	0	36.74	TRUE
NaturalKiller	cg18503234	-0.337	-0.395	-0.279	0.572	-11.494	0	0	36.74	TRUE
NaturalKiller	cg19776616	-0.082	-0.096	-0.068	0.113	-11.49	0	0	36.74	FALSE
NaturalKiller	cg11015353	0.186	0.154	0.218	0.795	11.494	0	0	36.739	TRUE
NaturalKiller	cg17776324	-0.081	-0.095	-0.067	0.113	-11.49	0	0	36.739	FALSE
NaturalKiller	cg08036492	0.258	0.214	0.303	0.772	11.494	0	0	36.737	TRUE
NaturalKiller	cg01326531	-0.061	-0.072	-0.051	0.088	-11.489	0	0	36.737	FALSE
NaturalKiller	cg07118895	0.376	0.312	0.441	0.355	11.493	0	0	36.736	TRUE
NaturalKiller	cg14540145	-0.079	-0.093	-0.066	0.088	-11.489	0	0	36.736	FALSE
NaturalKiller	cg05804587	-0.078	-0.092	-0.065	0.093	-11.489	0	0	36.736	FALSE
NaturalKiller	cg17057086	0.32	0.265	0.375	0.582	11.493	0	0	36.736	TRUE
NaturalKiller	cg05919360	-0.098	-0.114	-0.081	0.107	-11.49	0	0	36.734	FALSE
NaturalKiller	cg15957004	0.282	0.233	0.33	0.601	11.493	0	0	36.733	TRUE
NaturalKiller	cg19198913	0.236	0.195	0.277	0.636	11.493	0	0	36.733	TRUE
NaturalKiller	cg18386867	-0.07	-0.082	-0.058	0.102	-11.489	0	0	36.732	FALSE
NaturalKiller	cg08420415	-0.164	-0.192	-0.135	0.199	-11.493	0	0	36.732	TRUE
NaturalKiller	cg04753691	0.111	0.092	0.131	0.88	11.491	0	0	36.732	TRUE
NaturalKiller	cg12193237	0.231	0.191	0.27	0.556	11.493	0	0	36.732	TRUE
NaturalKiller	cg14235273	-0.295	-0.346	-0.244	0.654	-11.492	0	0	36.731	TRUE
NaturalKiller	cg03723716	0.268	0.222	0.314	0.67	11.492	0	0	36.73	TRUE
NaturalKiller	cg01533585	0.191	0.158	0.224	0.625	11.492	0	0	36.73	TRUE
NaturalKiller	cg14881178	-0.065	-0.076	-0.054	0.085	-11.488	0	0	36.729	FALSE
NaturalKiller	cg23993697	-0.076	-0.089	-0.063	0.083	-11.488	0	0	36.728	FALSE
NaturalKiller	cg12784625	-0.065	-0.076	-0.054	0.068	-11.488	0	0	36.728	FALSE
NaturalKiller	cg15299279	-0.077	-0.09	-0.063	0.1	-11.488	0	0	36.728	FALSE
NaturalKiller	cg23618323	-0.084	-0.098	-0.069	0.098	-11.488	0	0	36.728	FALSE
NaturalKiller	cg26980954	0.287	0.237	0.336	0.617	11.492	0	0	36.728	TRUE
NaturalKiller	cg26675753	-0.139	-0.163	-0.115	0.152	-11.492	0	0	36.727	TRUE
NaturalKiller	cg13822123	-0.06	-0.07	-0.049	0.069	-11.488	0	0	36.727	FALSE
NaturalKiller	cg21771915	0.077	0.064	0.09	0.891	11.488	0	0	36.727	FALSE
NaturalKiller	cg18091615	0.345	0.286	0.405	0.561	11.492	0	0	36.726	TRUE
NaturalKiller	cg09361748	0.321	0.266	0.377	0.458	11.491	0	0	36.724	TRUE
NaturalKiller	cg06830983	0.093	0.077	0.109	0.863	11.488	0	0	36.723	FALSE
NaturalKiller	cg27000496	0.262	0.217	0.307	0.726	11.491	0	0	36.723	TRUE
NaturalKiller	cg25749101	0.095	0.079	0.112	0.859	11.488	0	0	36.722	FALSE
NaturalKiller	cg19532742	0.101	0.083	0.118	0.874	11.488	0	0	36.722	TRUE
NaturalKiller	cg07281640	-0.066	-0.077	-0.054	0.074	-11.486	0	0	36.72	FALSE
NaturalKiller	cg02094983	0.296	0.245	0.347	0.669	11.49	0	0	36.719	TRUE
NaturalKiller	cg27224547	-0.087	-0.102	-0.072	0.105	-11.487	0	0	36.719	FALSE
NaturalKiller	cg01981268	0.18	0.149	0.211	0.822	11.49	0	0	36.719	TRUE
NaturalKiller	cg03649649	-0.334	-0.391	-0.276	0.478	-11.49	0	0	36.718	TRUE
NaturalKiller	cg25977900	0.326	0.27	0.382	0.561	11.49	0	0	36.718	TRUE
NaturalKiller	cg04239353	0.201	0.166	0.236	0.707	11.49	0	0	36.718	TRUE
NaturalKiller	cg12220034	0.227	0.188	0.266	0.775	11.49	0	0	36.717	TRUE
NaturalKiller	cg13233799	-0.074	-0.087	-0.061	0.088	-11.486	0	0	36.717	FALSE
NaturalKiller	cg26456942	0.113	0.094	0.133	0.862	11.488	0	0	36.714	TRUE
NaturalKiller	cg14065857	0.358	0.296	0.42	0.436	11.489	0	0	36.714	TRUE
NaturalKiller	cg02937479	-0.071	-0.083	-0.059	0.111	-11.485	0	0	36.714	FALSE
NaturalKiller	cg18733548	0.232	0.192	0.272	0.173	11.489	0	0	36.714	TRUE
NaturalKiller	cg18890892	-0.313	-0.367	-0.259	0.395	-11.489	0	0	36.713	TRUE
NaturalKiller	cg04110708	0.167	0.138	0.196	0.782	11.489	0	0	36.713	TRUE
NaturalKiller	cg22322798	-0.077	-0.09	-0.064	0.093	-11.485	0	0	36.713	FALSE
NaturalKiller	cg26509318	-0.203	-0.238	-0.168	0.214	-11.489	0	0	36.711	TRUE
NaturalKiller	cg11407989	0.273	0.226	0.32	0.547	11.489	0	0	36.71	TRUE
NaturalKiller	cg07709080	-0.066	-0.077	-0.054	0.079	-11.485	0	0	36.71	FALSE
NaturalKiller	cg04526124	-0.05	-0.059	-0.042	0.077	-11.484	0	0	36.708	FALSE
NaturalKiller	cg18595305	-0.071	-0.083	-0.058	0.088	-11.484	0	0	36.708	FALSE
NaturalKiller	cg06324983	-0.051	-0.059	-0.042	0.072	-11.484	0	0	36.707	FALSE
NaturalKiller	cg14216672	0.342	0.283	0.401	0.544	11.488	0	0	36.706	TRUE
NaturalKiller	cg15922976	-0.079	-0.093	-0.066	0.13	-11.484	0	0	36.706	FALSE
NaturalKiller	cg08540100	-0.135	-0.158	-0.111	0.141	-11.488	0	0	36.706	TRUE
NaturalKiller	cg15888522	0.223	0.185	0.262	0.762	11.488	0	0	36.706	TRUE
NaturalKiller	cg18685158	0.117	0.097	0.137	0.818	11.487	0	0	36.706	TRUE
NaturalKiller	cg23548819	-0.074	-0.087	-0.062	0.089	-11.484	0	0	36.706	FALSE
NaturalKiller	cg20292318	0.231	0.191	0.27	0.688	11.488	0	0	36.705	TRUE
NaturalKiller	cg27273254	-0.079	-0.092	-0.065	0.092	-11.484	0	0	36.705	FALSE
NaturalKiller	cg01693246	0.087	0.072	0.102	0.884	11.484	0	0	36.705	FALSE
NaturalKiller	cg24231716	-0.083	-0.097	-0.069	0.093	-11.484	0	0	36.704	FALSE
NaturalKiller	cg22536770	0.095	0.078	0.111	0.884	11.484	0	0	36.702	FALSE
NaturalKiller	cg26075202	-0.075	-0.088	-0.062	0.094	-11.483	0	0	36.702	FALSE
NaturalKiller	cg25728415	-0.08	-0.094	-0.066	0.112	-11.483	0	0	36.701	FALSE
NaturalKiller	cg13977235	0.399	0.33	0.467	0.611	11.487	0	0	36.7	TRUE
NaturalKiller	cg03189821	0.329	0.273	0.386	0.461	11.487	0	0	36.7	TRUE
NaturalKiller	cg18761976	0.453	0.375	0.532	0.36	11.487	0	0	36.7	TRUE
NaturalKiller	cg00754232	-0.083	-0.097	-0.069	0.097	-11.483	0	0	36.7	FALSE
NaturalKiller	cg12210543	0.334	0.276	0.391	0.488	11.487	0	0	36.7	TRUE
NaturalKiller	cg12773325	-0.065	-0.077	-0.054	0.087	-11.483	0	0	36.7	FALSE
NaturalKiller	cg11544285	-0.072	-0.084	-0.059	0.082	-11.483	0	0	36.699	FALSE
NaturalKiller	cg18058230	-0.404	-0.473	-0.334	0.443	-11.487	0	0	36.699	TRUE
NaturalKiller	cg21999162	-0.065	-0.076	-0.053	0.069	-11.483	0	0	36.699	FALSE
NaturalKiller	cg26632776	-0.085	-0.1	-0.071	0.119	-11.483	0	0	36.699	FALSE
NaturalKiller	cg13444307	0.204	0.169	0.239	0.756	11.487	0	0	36.699	TRUE
NaturalKiller	cg02364551	-0.081	-0.094	-0.067	0.122	-11.483	0	0	36.698	FALSE
NaturalKiller	cg06719487	-0.084	-0.099	-0.07	0.114	-11.483	0	0	36.698	FALSE
NaturalKiller	cg09169356	0.338	0.28	0.396	0.521	11.487	0	0	36.698	TRUE
NaturalKiller	cg25321885	0.251	0.208	0.294	0.512	11.487	0	0	36.698	TRUE
NaturalKiller	cg00477302	-0.306	-0.358	-0.253	0.423	-11.486	0	0	36.698	TRUE
NaturalKiller	cg00830626	-0.069	-0.081	-0.057	0.092	-11.482	0	0	36.696	FALSE
NaturalKiller	cg10001219	-0.085	-0.1	-0.07	0.102	-11.482	0	0	36.696	FALSE
NaturalKiller	cg24641186	-0.311	-0.365	-0.258	0.455	-11.486	0	0	36.695	TRUE
NaturalKiller	cg21031128	-0.381	-0.447	-0.315	0.459	-11.486	0	0	36.695	TRUE
NaturalKiller	cg01441699	0.266	0.22	0.312	0.595	11.486	0	0	36.693	TRUE
NaturalKiller	cg12496363	0.086	0.071	0.101	0.841	11.482	0	0	36.692	FALSE
NaturalKiller	cg26752657	-0.089	-0.105	-0.074	0.111	-11.482	0	0	36.691	FALSE
NaturalKiller	cg19801556	-0.068	-0.08	-0.057	0.088	-11.481	0	0	36.691	FALSE
NaturalKiller	cg17939889	-0.256	-0.301	-0.212	0.251	-11.485	0	0	36.69	TRUE
NaturalKiller	cg09540629	0.251	0.208	0.295	0.708	11.485	0	0	36.689	TRUE
NaturalKiller	cg09491410	-0.086	-0.101	-0.071	0.103	-11.481	0	0	36.689	FALSE
NaturalKiller	cg12229367	0.246	0.204	0.288	0.735	11.484	0	0	36.686	TRUE
NaturalKiller	cg17052041	0.299	0.247	0.35	0.661	11.484	0	0	36.685	TRUE
NaturalKiller	cg15431821	-0.091	-0.106	-0.075	0.113	-11.481	0	0	36.684	FALSE
NaturalKiller	cg07784042	0.365	0.302	0.428	0.433	11.484	0	0	36.684	TRUE
NaturalKiller	cg04993267	0.214	0.177	0.251	0.193	11.484	0	0	36.684	TRUE
NaturalKiller	cg19131313	-0.058	-0.068	-0.048	0.07	-11.479	0	0	36.681	FALSE
NaturalKiller	cg15787636	-0.175	-0.205	-0.145	0.838	-11.483	0	0	36.681	TRUE
NaturalKiller	cg13375636	0.217	0.18	0.255	0.713	11.483	0	0	36.679	TRUE
NaturalKiller	cg11409096	-0.082	-0.096	-0.068	0.105	-11.479	0	0	36.679	FALSE
NaturalKiller	cg22704351	0.241	0.2	0.283	0.664	11.483	0	0	36.678	TRUE
NaturalKiller	cg01004918	0.186	0.154	0.218	0.604	11.483	0	0	36.677	TRUE
NaturalKiller	cg07402411	0.106	0.088	0.124	0.878	11.481	0	0	36.676	TRUE
NaturalKiller	cg21023831	-0.264	-0.31	-0.219	0.811	-11.483	0	0	36.676	TRUE
NaturalKiller	cg03196265	0.241	0.2	0.283	0.64	11.483	0	0	36.676	TRUE
NaturalKiller	cg24527945	-0.063	-0.074	-0.052	0.069	-11.478	0	0	36.676	FALSE
NaturalKiller	cg23131777	0.235	0.194	0.275	0.478	11.482	0	0	36.675	TRUE
NaturalKiller	cg02271180	-0.067	-0.079	-0.056	0.088	-11.478	0	0	36.675	FALSE
NaturalKiller	cg21550442	0.179	0.148	0.21	0.791	11.482	0	0	36.674	TRUE
NaturalKiller	cg05876340	0.099	0.082	0.116	0.895	11.48	0	0	36.673	FALSE
NaturalKiller	cg06840930	0.291	0.241	0.341	0.533	11.482	0	0	36.673	TRUE
NaturalKiller	cg13413384	0.215	0.178	0.252	0.727	11.482	0	0	36.673	TRUE
NaturalKiller	cg20616821	0.196	0.162	0.229	0.784	11.482	0	0	36.672	TRUE
NaturalKiller	cg09518219	0.16	0.132	0.187	0.764	11.482	0	0	36.672	TRUE
NaturalKiller	cg20449048	0.092	0.076	0.107	0.9	11.479	0	0	36.671	FALSE
NaturalKiller	cg20862496	0.075	0.062	0.088	0.881	11.477	0	0	36.67	FALSE
NaturalKiller	cg09331545	-0.38	-0.445	-0.314	0.467	-11.482	0	0	36.67	TRUE
NaturalKiller	cg01943414	0.093	0.077	0.109	0.876	11.478	0	0	36.669	FALSE
NaturalKiller	cg25457674	0.247	0.204	0.29	0.709	11.481	0	0	36.668	TRUE
NaturalKiller	cg26450230	0.103	0.085	0.121	0.882	11.479	0	0	36.667	TRUE
NaturalKiller	cg12933790	-0.06	-0.071	-0.05	0.087	-11.477	0	0	36.665	FALSE
NaturalKiller	cg00461022	-0.321	-0.376	-0.265	0.753	-11.481	0	0	36.665	TRUE
NaturalKiller	cg22952703	-0.097	-0.114	-0.08	0.119	-11.478	0	0	36.664	FALSE
NaturalKiller	cg17548556	-0.077	-0.09	-0.063	0.092	-11.476	0	0	36.663	FALSE
NaturalKiller	cg09029538	0.187	0.155	0.219	0.698	11.48	0	0	36.663	TRUE
NaturalKiller	cg03247245	0.188	0.156	0.221	0.72	11.48	0	0	36.663	TRUE
NaturalKiller	cg06688399	-0.065	-0.076	-0.054	0.087	-11.476	0	0	36.663	FALSE
NaturalKiller	cg03653817	0.341	0.282	0.4	0.484	11.48	0	0	36.663	TRUE
NaturalKiller	cg16232842	-0.094	-0.11	-0.078	0.121	-11.477	0	0	36.662	FALSE
NaturalKiller	cg21113773	0.154	0.128	0.181	0.168	11.48	0	0	36.662	TRUE
NaturalKiller	cg11390151	0.276	0.228	0.323	0.419	11.48	0	0	36.661	TRUE
NaturalKiller	cg04424930	-0.081	-0.095	-0.067	0.086	-11.476	0	0	36.661	FALSE
NaturalKiller	cg02967125	0.08	0.066	0.093	0.898	11.476	0	0	36.661	FALSE
NaturalKiller	cg03993213	0.207	0.171	0.243	0.748	11.48	0	0	36.66	TRUE
NaturalKiller	cg24937706	-0.067	-0.079	-0.056	0.077	-11.476	0	0	36.66	FALSE
NaturalKiller	cg23613317	0.25	0.207	0.293	0.702	11.48	0	0	36.66	TRUE
NaturalKiller	cg11337967	0.21	0.174	0.247	0.68	11.48	0	0	36.66	TRUE
NaturalKiller	cg13769834	-0.085	-0.099	-0.07	0.133	-11.476	0	0	36.66	FALSE
NaturalKiller	cg06837731	-0.079	-0.093	-0.066	0.096	-11.475	0	0	36.659	FALSE
NaturalKiller	ch.1.3571292R	-0.085	-0.099	-0.07	0.101	-11.476	0	0	36.659	FALSE
NaturalKiller	cg07958192	0.366	0.303	0.429	0.464	11.479	0	0	36.658	TRUE
NaturalKiller	cg07953656	0.151	0.125	0.178	0.84	11.479	0	0	36.658	TRUE
NaturalKiller	cg20834587	0.134	0.111	0.157	0.816	11.479	0	0	36.658	TRUE
NaturalKiller	cg24665226	0.09	0.074	0.105	0.899	11.476	0	0	36.658	FALSE
NaturalKiller	cg18887998	0.191	0.158	0.224	0.734	11.479	0	0	36.658	TRUE
NaturalKiller	cg13852822	0.308	0.255	0.361	0.574	11.479	0	0	36.658	TRUE
NaturalKiller	cg05419696	-0.076	-0.09	-0.063	0.112	-11.475	0	0	36.657	FALSE
NaturalKiller	cg27226618	0.347	0.287	0.407	0.485	11.479	0	0	36.656	TRUE
NaturalKiller	cg05363534	-0.343	-0.402	-0.284	0.446	-11.479	0	0	36.656	TRUE
NaturalKiller	cg12377712	-0.072	-0.085	-0.06	0.08	-11.475	0	0	36.656	FALSE
NaturalKiller	cg05920870	0.085	0.071	0.1	0.847	11.475	0	0	36.656	FALSE
NaturalKiller	cg21247001	-0.079	-0.092	-0.065	0.09	-11.475	0	0	36.655	FALSE
NaturalKiller	cg20140662	0.072	0.06	0.085	0.915	11.475	0	0	36.655	FALSE
NaturalKiller	cg20092199	0.278	0.23	0.326	0.56	11.479	0	0	36.655	TRUE
NaturalKiller	cg23022313	0.243	0.201	0.285	0.679	11.479	0	0	36.654	TRUE
NaturalKiller	cg14917846	0.315	0.261	0.369	0.417	11.479	0	0	36.654	TRUE
NaturalKiller	cg25570328	0.243	0.201	0.285	0.728	11.479	0	0	36.654	TRUE
NaturalKiller	cg10652956	-0.07	-0.082	-0.058	0.09	-11.474	0	0	36.652	FALSE
NaturalKiller	cg25535317	-0.076	-0.089	-0.063	0.086	-11.474	0	0	36.652	FALSE
NaturalKiller	cg23337698	0.081	0.067	0.095	0.854	11.474	0	0	36.652	FALSE
NaturalKiller	cg01791104	-0.084	-0.099	-0.07	0.105	-11.474	0	0	36.651	FALSE
NaturalKiller	cg10938656	0.093	0.077	0.109	0.852	11.475	0	0	36.65	FALSE
NaturalKiller	cg07173823	0.277	0.229	0.325	0.639	11.478	0	0	36.649	TRUE
NaturalKiller	cg09801687	-0.086	-0.101	-0.071	0.12	-11.474	0	0	36.649	FALSE
NaturalKiller	cg02994582	-0.078	-0.092	-0.065	0.102	-11.474	0	0	36.649	FALSE
NaturalKiller	cg19809865	0.262	0.217	0.307	0.678	11.478	0	0	36.648	TRUE
NaturalKiller	cg13372862	0.106	0.088	0.124	0.874	11.476	0	0	36.648	TRUE
NaturalKiller	cg01832325	0.398	0.33	0.467	0.524	11.477	0	0	36.647	TRUE
NaturalKiller	cg14716207	0.107	0.088	0.125	0.885	11.476	0	0	36.646	TRUE
NaturalKiller	cg07628086	-0.07	-0.083	-0.058	0.079	-11.473	0	0	36.646	FALSE
NaturalKiller	cg18472185	-0.056	-0.066	-0.047	0.067	-11.473	0	0	36.644	FALSE
NaturalKiller	cg03633004	0.087	0.072	0.102	0.854	11.473	0	0	36.644	FALSE
NaturalKiller	cg11650648	0.294	0.243	0.344	0.345	11.477	0	0	36.644	TRUE
NaturalKiller	cg14585611	-0.079	-0.092	-0.065	0.106	-11.473	0	0	36.643	FALSE
NaturalKiller	cg12211557	0.134	0.111	0.157	0.844	11.477	0	0	36.643	TRUE
NaturalKiller	cg04557197	-0.245	-0.287	-0.203	0.28	-11.477	0	0	36.643	TRUE
NaturalKiller	cg13029400	0.31	0.257	0.364	0.268	11.477	0	0	36.643	TRUE
NaturalKiller	cg03061518	0.176	0.146	0.207	0.791	11.476	0	0	36.641	TRUE
NaturalKiller	cg24197477	0.246	0.204	0.289	0.582	11.476	0	0	36.639	TRUE
NaturalKiller	cg17035040	-0.076	-0.089	-0.063	0.098	-11.472	0	0	36.638	FALSE
NaturalKiller	cg12308346	0.395	0.327	0.463	0.433	11.476	0	0	36.638	TRUE
NaturalKiller	cg23380624	0.195	0.162	0.229	0.758	11.476	0	0	36.638	TRUE
NaturalKiller	cg25369262	0.263	0.217	0.308	0.323	11.476	0	0	36.638	TRUE
NaturalKiller	cg02059082	0.207	0.171	0.243	0.771	11.476	0	0	36.637	TRUE
NaturalKiller	cg21161070	-0.056	-0.066	-0.046	0.063	-11.471	0	0	36.637	FALSE
NaturalKiller	cg07515940	-0.079	-0.092	-0.065	0.093	-11.471	0	0	36.636	FALSE
NaturalKiller	cg02145932	-0.088	-0.103	-0.072	0.092	-11.472	0	0	36.636	FALSE
NaturalKiller	cg02537638	-0.082	-0.096	-0.068	0.092	-11.471	0	0	36.635	FALSE
NaturalKiller	cg02569473	-0.078	-0.092	-0.065	0.083	-11.471	0	0	36.635	FALSE
NaturalKiller	cg25231478	-0.076	-0.089	-0.063	0.092	-11.471	0	0	36.633	FALSE
NaturalKiller	cg15358937	-0.069	-0.081	-0.057	0.077	-11.471	0	0	36.633	FALSE
NaturalKiller	cg25204077	-0.051	-0.06	-0.042	0.058	-11.471	0	0	36.632	FALSE
NaturalKiller	cg07429047	0.076	0.062	0.089	0.897	11.471	0	0	36.632	FALSE
NaturalKiller	cg09041268	0.103	0.085	0.121	0.824	11.473	0	0	36.632	TRUE
NaturalKiller	cg05277425	0.287	0.237	0.336	0.626	11.475	0	0	36.631	TRUE
NaturalKiller	cg18485729	-0.07	-0.082	-0.058	0.083	-11.47	0	0	36.631	FALSE
NaturalKiller	cg09999977	0.241	0.199	0.282	0.56	11.474	0	0	36.63	TRUE
NaturalKiller	cg20031845	-0.313	-0.366	-0.259	0.403	-11.474	0	0	36.63	TRUE
NaturalKiller	cg20011529	0.085	0.07	0.099	0.896	11.47	0	0	36.629	FALSE
NaturalKiller	cg20860112	0.144	0.119	0.168	0.805	11.474	0	0	36.629	TRUE
NaturalKiller	cg20845748	-0.064	-0.075	-0.053	0.095	-11.47	0	0	36.628	FALSE
NaturalKiller	cg03544426	-0.072	-0.085	-0.06	0.079	-11.47	0	0	36.628	FALSE
NaturalKiller	cg19004565	0.173	0.143	0.203	0.273	11.474	0	0	36.628	TRUE
NaturalKiller	cg12103569	-0.289	-0.338	-0.239	0.588	-11.474	0	0	36.627	TRUE
NaturalKiller	cg17513697	0.095	0.078	0.111	0.888	11.471	0	0	36.627	FALSE
NaturalKiller	cg08848172	-0.078	-0.092	-0.065	0.084	-11.47	0	0	36.626	FALSE
NaturalKiller	cg17045635	0.266	0.22	0.312	0.676	11.473	0	0	36.625	TRUE
NaturalKiller	cg14226655	-0.075	-0.088	-0.062	0.094	-11.469	0	0	36.624	FALSE
NaturalKiller	cg01408558	0.153	0.126	0.179	0.703	11.473	0	0	36.624	TRUE
NaturalKiller	cg01607569	0.159	0.132	0.187	0.827	11.473	0	0	36.624	TRUE
NaturalKiller	cg25571588	0.08	0.066	0.094	0.876	11.469	0	0	36.622	FALSE
NaturalKiller	cg10246473	0.041	0.034	0.048	0.95	11.469	0	0	36.621	FALSE
NaturalKiller	cg19337324	0.188	0.156	0.22	0.641	11.473	0	0	36.621	TRUE
NaturalKiller	cg02070118	0.102	0.085	0.12	0.876	11.47	0	0	36.62	TRUE
NaturalKiller	cg09821685	0.22	0.182	0.258	0.667	11.472	0	0	36.618	TRUE
NaturalKiller	cg18958126	-0.328	-0.384	-0.271	0.427	-11.472	0	0	36.617	TRUE
NaturalKiller	cg14557185	0.328	0.272	0.385	0.253	11.472	0	0	36.616	TRUE
NaturalKiller	cg21055910	0.237	0.196	0.278	0.56	11.472	0	0	36.616	TRUE
NaturalKiller	cg13880565	0.195	0.161	0.228	0.74	11.472	0	0	36.616	TRUE
NaturalKiller	cg07920250	-0.088	-0.103	-0.073	0.111	-11.468	0	0	36.616	FALSE
NaturalKiller	cg26413691	-0.266	-0.312	-0.22	0.559	-11.472	0	0	36.615	TRUE
NaturalKiller	cg17797446	0.13	0.108	0.153	0.812	11.471	0	0	36.613	TRUE
NaturalKiller	cg16681157	0.099	0.082	0.116	0.898	11.469	0	0	36.612	FALSE
NaturalKiller	cg04882365	0.194	0.161	0.228	0.701	11.471	0	0	36.612	TRUE
NaturalKiller	cg25528474	0.347	0.287	0.407	0.55	11.471	0	0	36.612	TRUE
NaturalKiller	cg14061497	0.082	0.067	0.096	0.883	11.467	0	0	36.611	FALSE
NaturalKiller	cg25845890	-0.088	-0.104	-0.073	0.111	-11.467	0	0	36.61	FALSE
NaturalKiller	cg23259586	0.21	0.174	0.246	0.57	11.471	0	0	36.609	TRUE
NaturalKiller	cg24166463	0.364	0.301	0.427	0.513	11.47	0	0	36.608	TRUE
NaturalKiller	cg00245856	0.287	0.237	0.336	0.666	11.47	0	0	36.608	TRUE
NaturalKiller	cg07501748	0.19	0.157	0.223	0.692	11.47	0	0	36.608	TRUE
NaturalKiller	cg27357361	-0.058	-0.068	-0.048	0.077	-11.466	0	0	36.608	FALSE
NaturalKiller	cg25786675	0.308	0.255	0.361	0.625	11.47	0	0	36.607	TRUE
NaturalKiller	cg26954174	-0.298	-0.349	-0.246	0.291	-11.47	0	0	36.607	TRUE
NaturalKiller	cg02526838	0.081	0.067	0.096	0.91	11.466	0	0	36.607	FALSE
NaturalKiller	cg11049323	-0.087	-0.103	-0.072	0.091	-11.467	0	0	36.606	FALSE
NaturalKiller	cg21540749	-0.063	-0.074	-0.052	0.071	-11.466	0	0	36.606	FALSE
NaturalKiller	cg19119071	0.199	0.164	0.233	0.162	11.47	0	0	36.606	TRUE
NaturalKiller	cg07584200	0.186	0.154	0.218	0.674	11.47	0	0	36.606	TRUE
NaturalKiller	cg17895880	-0.082	-0.096	-0.068	0.103	-11.466	0	0	36.605	FALSE
NaturalKiller	cg01104549	0.114	0.094	0.133	0.894	11.469	0	0	36.604	TRUE
NaturalKiller	cg01601299	-0.292	-0.343	-0.242	0.393	-11.47	0	0	36.604	TRUE
NaturalKiller	cg22912214	0.074	0.061	0.087	0.913	11.466	0	0	36.603	FALSE
NaturalKiller	cg10752575	-0.086	-0.101	-0.071	0.971	-11.466	0	0	36.603	FALSE
NaturalKiller	cg21927365	0.091	0.075	0.106	0.871	11.466	0	0	36.602	FALSE
NaturalKiller	cg15686782	0.364	0.301	0.426	0.463	11.469	0	0	36.601	TRUE
NaturalKiller	cg06932780	-0.085	-0.1	-0.07	0.133	-11.465	0	0	36.597	FALSE
NaturalKiller	cg20773729	-0.073	-0.085	-0.06	0.088	-11.464	0	0	36.595	FALSE
NaturalKiller	cg13971571	-0.084	-0.098	-0.069	0.107	-11.464	0	0	36.594	FALSE
NaturalKiller	cg24903589	0.158	0.131	0.186	0.543	11.468	0	0	36.594	TRUE
NaturalKiller	cg13925924	-0.071	-0.083	-0.059	0.093	-11.463	0	0	36.592	FALSE
NaturalKiller	cg12581617	0.125	0.103	0.146	0.793	11.467	0	0	36.59	TRUE
NaturalKiller	cg01027739	-0.058	-0.068	-0.048	0.086	-11.463	0	0	36.589	FALSE
NaturalKiller	cg21291385	-0.377	-0.442	-0.312	0.446	-11.467	0	0	36.589	TRUE
NaturalKiller	cg14685990	-0.066	-0.078	-0.055	0.085	-11.463	0	0	36.587	FALSE
NaturalKiller	cg01150936	0.141	0.117	0.166	0.791	11.467	0	0	36.587	TRUE
NaturalKiller	cg06375292	0.363	0.3	0.426	0.458	11.466	0	0	36.585	TRUE
NaturalKiller	cg07009376	-0.094	-0.11	-0.078	0.092	-11.463	0	0	36.584	FALSE
NaturalKiller	cg04917686	-0.069	-0.081	-0.057	0.076	-11.462	0	0	36.584	FALSE
NaturalKiller	cg15424054	-0.055	-0.064	-0.045	0.066	-11.462	0	0	36.584	FALSE
NaturalKiller	cg20239949	-0.069	-0.08	-0.057	0.077	-11.462	0	0	36.584	FALSE
NaturalKiller	cg03528302	0.259	0.214	0.303	0.68	11.466	0	0	36.582	TRUE
NaturalKiller	cg23494026	0.172	0.142	0.201	0.668	11.466	0	0	36.582	TRUE
NaturalKiller	cg06951565	-0.321	-0.377	-0.266	0.453	-11.465	0	0	36.579	TRUE
NaturalKiller	cg18419358	-0.241	-0.283	-0.199	0.807	-11.465	0	0	36.579	TRUE
NaturalKiller	cg24515861	0.224	0.186	0.263	0.542	11.465	0	0	36.577	TRUE
NaturalKiller	cg27618145	0.096	0.079	0.112	0.883	11.462	0	0	36.577	FALSE
NaturalKiller	cg07058377	-0.234	-0.275	-0.194	0.331	-11.465	0	0	36.575	TRUE
NaturalKiller	cg26140475	0.301	0.249	0.353	0.321	11.464	0	0	36.575	TRUE
NaturalKiller	cg06113208	0.072	0.06	0.085	0.905	11.46	0	0	36.574	FALSE
NaturalKiller	cg18869709	0.143	0.118	0.168	0.824	11.464	0	0	36.573	TRUE
NaturalKiller	cg14411912	0.1	0.083	0.117	0.876	11.462	0	0	36.573	FALSE
NaturalKiller	cg15672653	-0.259	-0.304	-0.215	0.242	-11.464	0	0	36.573	TRUE
NaturalKiller	cg12868052	0.295	0.244	0.346	0.558	11.464	0	0	36.572	TRUE
NaturalKiller	cg05647503	0.113	0.094	0.133	0.841	11.463	0	0	36.572	TRUE
NaturalKiller	cg27143142	0.086	0.071	0.101	0.882	11.46	0	0	36.571	FALSE
NaturalKiller	cg13714986	0.094	0.078	0.111	0.882	11.461	0	0	36.57	FALSE
NaturalKiller	cg03779973	0.343	0.284	0.402	0.594	11.464	0	0	36.57	TRUE
NaturalKiller	cg05130304	-0.076	-0.089	-0.063	0.123	-11.46	0	0	36.57	FALSE
NaturalKiller	cg12495559	0.193	0.159	0.226	0.191	11.464	0	0	36.57	TRUE
NaturalKiller	cg10297792	-0.358	-0.42	-0.296	0.623	-11.463	0	0	36.568	TRUE
NaturalKiller	cg20263392	0.279	0.231	0.327	0.506	11.463	0	0	36.566	TRUE
NaturalKiller	cg22831953	0.215	0.178	0.252	0.75	11.463	0	0	36.565	TRUE
NaturalKiller	cg03842933	0.371	0.307	0.435	0.427	11.463	0	0	36.565	TRUE
NaturalKiller	cg11283154	-0.071	-0.083	-0.059	0.089	-11.458	0	0	36.563	FALSE
NaturalKiller	cg01383203	0.233	0.193	0.273	0.562	11.462	0	0	36.563	TRUE
NaturalKiller	cg22412536	0.295	0.244	0.346	0.545	11.462	0	0	36.562	TRUE
NaturalKiller	cg26184522	-0.075	-0.088	-0.062	0.085	-11.458	0	0	36.561	FALSE
NaturalKiller	cg18688599	-0.075	-0.088	-0.062	0.107	-11.458	0	0	36.561	FALSE
NaturalKiller	cg15511801	-0.33	-0.387	-0.273	0.444	-11.461	0	0	36.557	TRUE
NaturalKiller	cg00612202	0.086	0.071	0.101	0.834	11.458	0	0	36.557	FALSE
NaturalKiller	cg11071146	0.095	0.078	0.111	0.833	11.458	0	0	36.556	FALSE
NaturalKiller	cg27099880	0.094	0.078	0.11	0.894	11.458	0	0	36.555	FALSE
NaturalKiller	cg02981489	0.077	0.064	0.091	0.915	11.457	0	0	36.554	FALSE
NaturalKiller	cg22354618	0.366	0.303	0.429	0.563	11.461	0	0	36.554	TRUE
NaturalKiller	cg27636310	-0.184	-0.216	-0.152	0.202	-11.461	0	0	36.554	TRUE
NaturalKiller	cg20752831	0.261	0.216	0.306	0.408	11.461	0	0	36.553	TRUE
NaturalKiller	cg03675171	0.284	0.235	0.333	0.548	11.46	0	0	36.552	TRUE
NaturalKiller	cg18068537	0.187	0.155	0.219	0.614	11.46	0	0	36.552	TRUE
NaturalKiller	cg18801197	0.1	0.082	0.117	0.879	11.458	0	0	36.552	FALSE
NaturalKiller	cg04748972	0.068	0.057	0.08	0.897	11.456	0	0	36.551	FALSE
NaturalKiller	cg03762237	0.31	0.257	0.364	0.562	11.46	0	0	36.551	TRUE
NaturalKiller	cg00057700	-0.075	-0.088	-0.062	0.09	-11.456	0	0	36.551	FALSE
NaturalKiller	cg00388439	0.093	0.077	0.108	0.895	11.457	0	0	36.551	FALSE
NaturalKiller	cg03900542	-0.071	-0.083	-0.059	0.076	-11.456	0	0	36.55	FALSE
NaturalKiller	cg22229043	-0.067	-0.078	-0.055	0.077	-11.456	0	0	36.549	FALSE
NaturalKiller	cg22878693	0.086	0.071	0.1	0.904	11.456	0	0	36.549	FALSE
NaturalKiller	cg03373887	0.368	0.304	0.431	0.508	11.46	0	0	36.549	TRUE
NaturalKiller	ch.14.1254509R	-0.079	-0.093	-0.066	0.085	-11.456	0	0	36.548	FALSE
NaturalKiller	cg13943358	0.227	0.187	0.266	0.707	11.459	0	0	36.547	TRUE
NaturalKiller	cg08068963	0.32	0.265	0.375	0.601	11.459	0	0	36.547	TRUE
NaturalKiller	cg05681957	0.099	0.082	0.116	0.843	11.457	0	0	36.547	FALSE
NaturalKiller	cg13323416	0.225	0.187	0.264	0.556	11.459	0	0	36.545	TRUE
NaturalKiller	cg14976447	-0.404	-0.474	-0.334	0.627	-11.459	0	0	36.545	TRUE
NaturalKiller	cg22778790	-0.081	-0.095	-0.067	0.088	-11.455	0	0	36.544	FALSE
NaturalKiller	cg06799735	0.193	0.16	0.227	0.705	11.459	0	0	36.544	TRUE
NaturalKiller	cg04822973	-0.075	-0.088	-0.062	0.093	-11.455	0	0	36.543	FALSE
NaturalKiller	cg05468917	0.281	0.232	0.33	0.622	11.459	0	0	36.543	TRUE
NaturalKiller	cg24365215	0.261	0.216	0.306	0.608	11.459	0	0	36.542	TRUE
NaturalKiller	cg21122366	0.258	0.214	0.303	0.399	11.459	0	0	36.542	TRUE
NaturalKiller	cg25235205	0.279	0.23	0.327	0.6	11.458	0	0	36.541	TRUE
NaturalKiller	cg01222684	-0.089	-0.105	-0.074	0.1	-11.455	0	0	36.54	FALSE
NaturalKiller	cg21511523	0.088	0.073	0.103	0.863	11.455	0	0	36.54	FALSE
NaturalKiller	cg01079098	-0.091	-0.107	-0.075	0.114	-11.455	0	0	36.54	FALSE
NaturalKiller	cg11984608	0.194	0.16	0.227	0.788	11.458	0	0	36.54	TRUE
NaturalKiller	cg13035604	0.198	0.164	0.232	0.761	11.458	0	0	36.54	TRUE
NaturalKiller	cg17609294	0.219	0.181	0.257	0.72	11.458	0	0	36.539	TRUE
NaturalKiller	cg07525077	0.391	0.324	0.459	0.473	11.458	0	0	36.538	TRUE
NaturalKiller	cg04318619	0.275	0.227	0.322	0.566	11.458	0	0	36.538	TRUE
NaturalKiller	cg24013741	0.242	0.2	0.284	0.69	11.458	0	0	36.538	TRUE
NaturalKiller	cg11835619	0.219	0.181	0.257	0.618	11.458	0	0	36.537	TRUE
NaturalKiller	cg07780074	0.252	0.208	0.295	0.404	11.458	0	0	36.536	TRUE
NaturalKiller	cg05374271	0.367	0.304	0.431	0.295	11.457	0	0	36.536	TRUE
NaturalKiller	cg15842276	-0.311	-0.365	-0.257	0.558	-11.457	0	0	36.535	TRUE
NaturalKiller	cg00067576	-0.056	-0.066	-0.046	0.068	-11.453	0	0	36.534	FALSE
NaturalKiller	cg20912066	-0.103	-0.121	-0.085	0.114	-11.455	0	0	36.532	TRUE
NaturalKiller	cg08108051	0.214	0.177	0.25	0.714	11.457	0	0	36.532	TRUE
NaturalKiller	cg17327186	-0.069	-0.081	-0.057	0.087	-11.453	0	0	36.532	FALSE
NaturalKiller	cg11811513	-0.11	-0.129	-0.091	0.114	-11.455	0	0	36.531	TRUE
NaturalKiller	cg25207738	0.193	0.16	0.227	0.766	11.457	0	0	36.531	TRUE
NaturalKiller	cg21450723	0.44	0.364	0.516	0.43	11.457	0	0	36.53	TRUE
NaturalKiller	cg26932600	-0.048	-0.056	-0.04	0.075	-11.452	0	0	36.53	FALSE
NaturalKiller	cg00976381	0.252	0.209	0.296	0.718	11.456	0	0	36.53	TRUE
NaturalKiller	cg05096161	-0.184	-0.215	-0.152	0.204	-11.456	0	0	36.529	TRUE
NaturalKiller	cg06948878	0.173	0.143	0.203	0.771	11.456	0	0	36.529	TRUE
NaturalKiller	cg00167504	-0.063	-0.073	-0.052	0.076	-11.452	0	0	36.529	FALSE
NaturalKiller	cg00744495	0.088	0.073	0.103	0.87	11.453	0	0	36.528	FALSE
NaturalKiller	cg00167820	0.353	0.292	0.414	0.553	11.456	0	0	36.527	TRUE
NaturalKiller	cg11159091	-0.143	-0.168	-0.118	0.169	-11.456	0	0	36.527	TRUE
NaturalKiller	cg27134322	-0.36	-0.422	-0.297	0.579	-11.456	0	0	36.527	TRUE
NaturalKiller	cg08413381	0.273	0.226	0.321	0.487	11.456	0	0	36.527	TRUE
NaturalKiller	cg08831354	-0.073	-0.086	-0.061	0.106	-11.452	0	0	36.526	FALSE
NaturalKiller	cg24139898	-0.223	-0.262	-0.185	0.232	-11.456	0	0	36.525	TRUE
NaturalKiller	cg23449594	0.093	0.077	0.109	0.869	11.453	0	0	36.525	FALSE
NaturalKiller	cg02049979	0.326	0.269	0.382	0.596	11.455	0	0	36.524	TRUE
NaturalKiller	cg19459434	0.285	0.236	0.334	0.644	11.455	0	0	36.524	TRUE
NaturalKiller	cg01011619	-0.073	-0.086	-0.06	0.085	-11.451	0	0	36.523	FALSE
NaturalKiller	cg03562266	-0.076	-0.09	-0.063	0.09	-11.451	0	0	36.522	FALSE
NaturalKiller	cg16537245	-0.066	-0.077	-0.055	0.076	-11.451	0	0	36.52	FALSE
NaturalKiller	cg20030934	0.111	0.092	0.13	0.857	11.453	0	0	36.519	TRUE
NaturalKiller	cg09129839	0.195	0.161	0.228	0.746	11.454	0	0	36.519	TRUE
NaturalKiller	cg03293883	0.308	0.254	0.361	0.6	11.454	0	0	36.518	TRUE
NaturalKiller	cg05881521	0.122	0.101	0.143	0.838	11.454	0	0	36.517	TRUE
NaturalKiller	cg09187486	-0.079	-0.092	-0.065	0.097	-11.45	0	0	36.517	FALSE
NaturalKiller	cg04265603	0.097	0.081	0.114	0.881	11.451	0	0	36.516	FALSE
NaturalKiller	cg09011167	0.101	0.083	0.118	0.879	11.451	0	0	36.513	TRUE
NaturalKiller	cg07872854	0.205	0.17	0.241	0.75	11.453	0	0	36.512	TRUE
NaturalKiller	cg26841425	0.221	0.183	0.259	0.755	11.453	0	0	36.51	TRUE
NaturalKiller	cg02070685	-0.076	-0.089	-0.063	0.091	-11.449	0	0	36.51	FALSE
NaturalKiller	cg15716707	-0.061	-0.071	-0.05	0.075	-11.449	0	0	36.509	FALSE
NaturalKiller	cg04929428	-0.079	-0.093	-0.066	0.1	-11.449	0	0	36.509	FALSE
NaturalKiller	cg20586531	0.124	0.102	0.145	0.846	11.452	0	0	36.509	TRUE
NaturalKiller	cg07534961	0.278	0.23	0.327	0.474	11.453	0	0	36.508	TRUE
NaturalKiller	cg26908276	-0.146	-0.171	-0.12	0.947	-11.452	0	0	36.507	TRUE
NaturalKiller	cg06540950	0.088	0.073	0.104	0.881	11.449	0	0	36.506	FALSE
NaturalKiller	cg20476329	0.377	0.311	0.442	0.395	11.452	0	0	36.506	TRUE
NaturalKiller	cg02703728	0.186	0.154	0.218	0.14	11.452	0	0	36.505	TRUE
NaturalKiller	cg18625627	-0.31	-0.364	-0.257	0.341	-11.452	0	0	36.505	TRUE
NaturalKiller	cg16703390	0.335	0.277	0.393	0.392	11.452	0	0	36.504	TRUE
NaturalKiller	cg00910127	0.185	0.153	0.217	0.26	11.452	0	0	36.504	TRUE
NaturalKiller	cg14034503	-0.078	-0.092	-0.065	0.091	-11.448	0	0	36.503	FALSE
NaturalKiller	cg20152152	0.032	0.026	0.037	0.901	11.447	0	0	36.501	FALSE
NaturalKiller	cg10075405	0.06	0.05	0.071	0.929	11.447	0	0	36.501	FALSE
NaturalKiller	cg01416487	-0.082	-0.096	-0.067	0.109	-11.447	0	0	36.5	FALSE
NaturalKiller	cg09696747	0.247	0.205	0.29	0.632	11.451	0	0	36.5	TRUE
NaturalKiller	cg19711075	-0.061	-0.071	-0.05	0.064	-11.447	0	0	36.5	FALSE
NaturalKiller	cg09114528	-0.064	-0.075	-0.053	0.114	-11.447	0	0	36.498	FALSE
NaturalKiller	cg14557064	0.281	0.232	0.329	0.673	11.451	0	0	36.498	TRUE
NaturalKiller	cg24511458	0.229	0.189	0.269	0.768	11.451	0	0	36.498	TRUE
NaturalKiller	cg25504430	0.26	0.215	0.305	0.704	11.451	0	0	36.497	TRUE
NaturalKiller	cg13635184	0.224	0.185	0.262	0.767	11.451	0	0	36.497	TRUE
NaturalKiller	cg02213466	-0.056	-0.066	-0.046	0.082	-11.446	0	0	36.497	FALSE
NaturalKiller	cg17970390	0.18	0.149	0.211	0.566	11.45	0	0	36.497	TRUE
NaturalKiller	cg05214874	0.222	0.184	0.261	0.739	11.45	0	0	36.495	TRUE
NaturalKiller	cg19122901	-0.13	-0.153	-0.108	0.134	-11.45	0	0	36.494	TRUE
NaturalKiller	cg19583379	0.294	0.243	0.345	0.562	11.45	0	0	36.494	TRUE
NaturalKiller	cg07408148	0.323	0.267	0.379	0.619	11.45	0	0	36.493	TRUE
NaturalKiller	cg19486492	0.236	0.195	0.277	0.651	11.45	0	0	36.492	TRUE
NaturalKiller	cg00761129	0.184	0.152	0.216	0.794	11.449	0	0	36.491	TRUE
NaturalKiller	cg04137133	0.189	0.157	0.222	0.663	11.449	0	0	36.49	TRUE
NaturalKiller	cg01554064	0.13	0.108	0.153	0.849	11.449	0	0	36.489	TRUE
NaturalKiller	cg06565548	0.114	0.095	0.134	0.861	11.448	0	0	36.488	TRUE
NaturalKiller	cg08606497	0.246	0.204	0.289	0.472	11.449	0	0	36.488	TRUE
NaturalKiller	cg07561747	0.357	0.295	0.419	0.457	11.449	0	0	36.488	TRUE
NaturalKiller	cg12220625	-0.07	-0.083	-0.058	0.081	-11.445	0	0	36.487	FALSE
NaturalKiller	cg06755717	0.23	0.19	0.269	0.723	11.449	0	0	36.487	TRUE
NaturalKiller	cg22952210	-0.061	-0.071	-0.05	0.077	-11.445	0	0	36.487	FALSE
NaturalKiller	cg01175394	0.208	0.172	0.244	0.754	11.449	0	0	36.486	TRUE
NaturalKiller	cg25763716	0.298	0.246	0.349	0.212	11.448	0	0	36.485	TRUE
NaturalKiller	cg26484017	0.11	0.091	0.129	0.867	11.447	0	0	36.485	TRUE
NaturalKiller	cg26974415	0.077	0.064	0.091	0.847	11.444	0	0	36.484	FALSE
NaturalKiller	cg18350895	-0.108	-0.126	-0.089	0.122	-11.447	0	0	36.484	TRUE
NaturalKiller	cg06396527	0.364	0.301	0.426	0.446	11.448	0	0	36.484	TRUE
NaturalKiller	cg11671670	-0.11	-0.129	-0.091	0.132	-11.447	0	0	36.484	TRUE
NaturalKiller	cg23116540	0.395	0.326	0.463	0.485	11.448	0	0	36.484	TRUE
NaturalKiller	ch.19.1901489F	-0.068	-0.08	-0.056	0.068	-11.444	0	0	36.483	FALSE
NaturalKiller	cg11983233	-0.077	-0.09	-0.064	0.102	-11.444	0	0	36.483	FALSE
NaturalKiller	cg06758644	-0.302	-0.354	-0.249	0.349	-11.448	0	0	36.483	TRUE
NaturalKiller	cg14152268	0.328	0.271	0.385	0.487	11.448	0	0	36.481	TRUE
NaturalKiller	cg14935258	-0.089	-0.104	-0.074	0.108	-11.444	0	0	36.481	FALSE
NaturalKiller	cg26896569	0.1	0.083	0.117	0.877	11.445	0	0	36.48	TRUE
NaturalKiller	cg01347349	-0.065	-0.076	-0.053	0.078	-11.443	0	0	36.48	FALSE
NaturalKiller	cg16720226	-0.085	-0.1	-0.07	0.102	-11.444	0	0	36.479	FALSE
NaturalKiller	cg21759048	0.278	0.23	0.326	0.615	11.447	0	0	36.478	TRUE
NaturalKiller	cg27594683	0.225	0.186	0.264	0.251	11.447	0	0	36.478	TRUE
NaturalKiller	cg03202034	0.251	0.208	0.295	0.276	11.447	0	0	36.478	TRUE
NaturalKiller	cg03469607	-0.254	-0.298	-0.21	0.263	-11.447	0	0	36.476	TRUE
NaturalKiller	cg26220336	0.214	0.177	0.251	0.354	11.447	0	0	36.476	TRUE
NaturalKiller	cg12810734	0.191	0.158	0.224	0.678	11.447	0	0	36.476	TRUE
NaturalKiller	cg11961237	0.272	0.225	0.319	0.197	11.447	0	0	36.476	TRUE
NaturalKiller	cg06200244	-0.465	-0.545	-0.384	0.603	-11.447	0	0	36.475	TRUE
NaturalKiller	cg09856299	-0.069	-0.08	-0.057	0.114	-11.442	0	0	36.474	FALSE
NaturalKiller	cg11692123	0.09	0.074	0.106	0.879	11.443	0	0	36.473	FALSE
NaturalKiller	cg03796943	0.319	0.264	0.374	0.598	11.446	0	0	36.472	TRUE
NaturalKiller	cg02617981	0.2	0.166	0.235	0.792	11.446	0	0	36.472	TRUE
NaturalKiller	cg12263485	-0.058	-0.068	-0.048	0.066	-11.442	0	0	36.47	FALSE
NaturalKiller	cg00735080	0.213	0.177	0.25	0.751	11.446	0	0	36.47	TRUE
NaturalKiller	cg13783546	0.085	0.071	0.1	0.87	11.442	0	0	36.469	FALSE
NaturalKiller	cg07388018	-0.341	-0.399	-0.282	0.423	-11.445	0	0	36.469	TRUE
NaturalKiller	cg07207367	0.247	0.204	0.289	0.652	11.445	0	0	36.469	TRUE
NaturalKiller	cg20624041	-0.095	-0.111	-0.078	0.125	-11.443	0	0	36.469	FALSE
NaturalKiller	cg02326949	0.24	0.199	0.282	0.613	11.445	0	0	36.468	TRUE
NaturalKiller	cg24939811	-0.078	-0.092	-0.065	0.095	-11.441	0	0	36.467	FALSE
NaturalKiller	cg05534807	-0.076	-0.089	-0.062	0.106	-11.441	0	0	36.467	FALSE
NaturalKiller	cg10878170	-0.074	-0.087	-0.061	0.116	-11.441	0	0	36.467	FALSE
NaturalKiller	cg13645078	-0.093	-0.109	-0.077	0.123	-11.442	0	0	36.467	FALSE
NaturalKiller	cg02682829	-0.065	-0.076	-0.054	0.083	-11.441	0	0	36.467	FALSE
NaturalKiller	cg10021749	0.192	0.159	0.226	0.746	11.445	0	0	36.466	TRUE
NaturalKiller	cg17514123	0.099	0.082	0.116	0.884	11.443	0	0	36.466	FALSE
NaturalKiller	cg19786121	0.245	0.203	0.287	0.75	11.445	0	0	36.464	TRUE
NaturalKiller	cg20993909	0.244	0.202	0.287	0.432	11.445	0	0	36.464	TRUE
NaturalKiller	cg11387368	0.18	0.149	0.211	0.681	11.444	0	0	36.462	TRUE
NaturalKiller	cg10985281	0.23	0.19	0.27	0.755	11.444	0	0	36.462	TRUE
NaturalKiller	cg11112590	0.096	0.079	0.113	0.886	11.442	0	0	36.461	FALSE
NaturalKiller	cg15485859	0.153	0.127	0.18	0.835	11.444	0	0	36.461	TRUE
NaturalKiller	cg13193179	0.217	0.18	0.255	0.749	11.444	0	0	36.461	TRUE
NaturalKiller	cg00646546	0.199	0.164	0.233	0.739	11.444	0	0	36.46	TRUE
NaturalKiller	cg13735759	0.204	0.168	0.239	0.742	11.444	0	0	36.46	TRUE
NaturalKiller	cg02309230	0.315	0.261	0.37	0.56	11.444	0	0	36.459	TRUE
NaturalKiller	cg18753619	0.245	0.203	0.288	0.522	11.444	0	0	36.459	TRUE
NaturalKiller	cg05248960	0.096	0.08	0.113	0.831	11.441	0	0	36.457	FALSE
NaturalKiller	cg22390023	0.335	0.277	0.393	0.551	11.443	0	0	36.456	TRUE
NaturalKiller	cg17525357	0.094	0.077	0.11	0.859	11.44	0	0	36.456	FALSE
NaturalKiller	cg07268431	0.376	0.311	0.441	0.551	11.443	0	0	36.456	TRUE
NaturalKiller	cg26066003	-0.069	-0.081	-0.057	0.086	-11.439	0	0	36.455	FALSE
NaturalKiller	cg09854734	-0.299	-0.351	-0.247	0.391	-11.443	0	0	36.453	TRUE
NaturalKiller	cg16005847	-0.065	-0.076	-0.054	0.087	-11.438	0	0	36.452	FALSE
NaturalKiller	cg17475271	0.272	0.225	0.319	0.439	11.442	0	0	36.451	TRUE
NaturalKiller	cg21236379	0.094	0.078	0.111	0.904	11.439	0	0	36.451	FALSE
NaturalKiller	cg17895157	-0.075	-0.088	-0.062	0.08	-11.438	0	0	36.45	FALSE
NaturalKiller	cg17231373	0.298	0.247	0.35	0.474	11.442	0	0	36.449	TRUE
NaturalKiller	cg05697866	0.407	0.337	0.478	0.448	11.442	0	0	36.448	TRUE
NaturalKiller	cg12383453	0.238	0.197	0.28	0.686	11.442	0	0	36.447	TRUE
NaturalKiller	cg08521270	-0.052	-0.061	-0.043	0.078	-11.437	0	0	36.446	FALSE
NaturalKiller	cg27441551	-0.07	-0.082	-0.058	0.075	-11.437	0	0	36.446	FALSE
NaturalKiller	cg04038246	0.234	0.194	0.275	0.778	11.441	0	0	36.444	TRUE
NaturalKiller	cg08956116	-0.067	-0.078	-0.055	0.078	-11.437	0	0	36.444	FALSE
NaturalKiller	cg05179045	0.144	0.119	0.169	0.811	11.441	0	0	36.443	TRUE
NaturalKiller	cg10127483	-0.102	-0.12	-0.085	0.13	-11.439	0	0	36.443	TRUE
NaturalKiller	cg13514718	0.261	0.216	0.307	0.555	11.441	0	0	36.443	TRUE
NaturalKiller	cg24802835	0.094	0.078	0.111	0.89	11.438	0	0	36.442	FALSE
NaturalKiller	cg09564533	0.272	0.225	0.319	0.486	11.441	0	0	36.442	TRUE
NaturalKiller	cg26127778	-0.315	-0.369	-0.26	0.509	-11.441	0	0	36.441	TRUE
NaturalKiller	cg26141385	0.208	0.172	0.244	0.731	11.44	0	0	36.441	TRUE
NaturalKiller	cg17740179	0.139	0.115	0.164	0.874	11.44	0	0	36.44	TRUE
NaturalKiller	cg16186918	0.186	0.154	0.218	0.681	11.44	0	0	36.44	TRUE
NaturalKiller	cg18704979	0.108	0.089	0.126	0.844	11.438	0	0	36.439	TRUE
NaturalKiller	cg06588802	-0.387	-0.454	-0.32	0.365	-11.44	0	0	36.438	TRUE
NaturalKiller	cg11625262	-0.065	-0.077	-0.054	0.075	-11.436	0	0	36.436	FALSE
NaturalKiller	cg04753836	0.25	0.207	0.293	0.459	11.439	0	0	36.434	TRUE
NaturalKiller	cg03917473	-0.163	-0.191	-0.135	0.662	-11.439	0	0	36.434	TRUE
NaturalKiller	cg09079018	-0.231	-0.27	-0.191	0.442	-11.439	0	0	36.434	TRUE
NaturalKiller	cg09672358	-0.14	-0.164	-0.115	0.162	-11.439	0	0	36.433	TRUE
NaturalKiller	cg06592658	0.086	0.071	0.101	0.875	11.435	0	0	36.433	FALSE
NaturalKiller	cg03732056	-0.324	-0.38	-0.268	0.382	-11.439	0	0	36.433	TRUE
NaturalKiller	cg24710104	0.132	0.109	0.155	0.863	11.439	0	0	36.433	TRUE
NaturalKiller	cg02038233	0.09	0.074	0.105	0.868	11.436	0	0	36.432	FALSE
NaturalKiller	cg20731819	0.241	0.2	0.283	0.615	11.439	0	0	36.431	TRUE
NaturalKiller	cg04895475	0.292	0.241	0.342	0.538	11.439	0	0	36.431	TRUE
NaturalKiller	cg07481380	0.164	0.136	0.193	0.821	11.439	0	0	36.431	TRUE
NaturalKiller	cg02812662	-0.093	-0.11	-0.077	0.116	-11.436	0	0	36.43	FALSE
NaturalKiller	cg19003389	-0.076	-0.09	-0.063	0.092	-11.435	0	0	36.43	FALSE
NaturalKiller	cg08979191	0.392	0.324	0.46	0.305	11.439	0	0	36.43	TRUE
NaturalKiller	cg22691333	-0.068	-0.079	-0.056	0.073	-11.434	0	0	36.43	FALSE
NaturalKiller	cg06596503	0.289	0.239	0.339	0.397	11.438	0	0	36.429	TRUE
NaturalKiller	cg05654422	-0.071	-0.084	-0.059	0.078	-11.434	0	0	36.429	FALSE
NaturalKiller	cg04399631	0.405	0.335	0.475	0.504	11.438	0	0	36.429	TRUE
NaturalKiller	cg08794022	-0.069	-0.081	-0.057	0.085	-11.434	0	0	36.429	FALSE
NaturalKiller	cg02555152	0.102	0.084	0.119	0.882	11.436	0	0	36.429	TRUE
NaturalKiller	cg11001769	0.321	0.265	0.376	0.596	11.438	0	0	36.429	TRUE
NaturalKiller	cg20985399	-0.373	-0.437	-0.308	0.496	-11.438	0	0	36.428	TRUE
NaturalKiller	cg06965961	-0.091	-0.107	-0.076	0.124	-11.435	0	0	36.428	FALSE
NaturalKiller	cg04439776	0.3	0.248	0.352	0.512	11.438	0	0	36.428	TRUE
NaturalKiller	cg08089449	0.272	0.225	0.319	0.682	11.438	0	0	36.428	TRUE
NaturalKiller	cg24723731	-0.28	-0.328	-0.231	0.667	-11.438	0	0	36.428	TRUE
NaturalKiller	cg12655921	0.347	0.287	0.407	0.566	11.438	0	0	36.427	TRUE
NaturalKiller	cg00542545	0.174	0.144	0.205	0.814	11.438	0	0	36.427	TRUE
NaturalKiller	cg05827468	0.364	0.301	0.427	0.448	11.438	0	0	36.426	TRUE
NaturalKiller	cg00675891	0.301	0.249	0.353	0.659	11.438	0	0	36.426	TRUE
NaturalKiller	cg00415057	0.329	0.272	0.386	0.518	11.438	0	0	36.425	TRUE
NaturalKiller	cg13789186	-0.065	-0.076	-0.054	0.083	-11.434	0	0	36.425	FALSE
NaturalKiller	cg02435109	-0.072	-0.084	-0.06	0.103	-11.434	0	0	36.425	FALSE
NaturalKiller	cg09501314	0.14	0.116	0.164	0.788	11.437	0	0	36.423	TRUE
NaturalKiller	cg16851482	0.396	0.327	0.464	0.512	11.437	0	0	36.423	TRUE
NaturalKiller	cg05322273	-0.281	-0.329	-0.232	0.478	-11.437	0	0	36.422	TRUE
NaturalKiller	cg05854349	-0.067	-0.079	-0.056	0.084	-11.433	0	0	36.422	FALSE
NaturalKiller	cg04790574	0.285	0.235	0.334	0.514	11.437	0	0	36.421	TRUE
NaturalKiller	cg26801816	-0.065	-0.076	-0.054	0.111	-11.432	0	0	36.418	FALSE
NaturalKiller	cg05770091	0.289	0.239	0.339	0.566	11.436	0	0	36.418	TRUE
NaturalKiller	cg00695049	-0.072	-0.085	-0.06	0.097	-11.432	0	0	36.418	FALSE
NaturalKiller	cg05254646	0.164	0.136	0.193	0.831	11.436	0	0	36.417	TRUE
NaturalKiller	cg02650286	0.191	0.158	0.224	0.771	11.436	0	0	36.417	TRUE
NaturalKiller	cg26874341	-0.074	-0.087	-0.061	0.081	-11.432	0	0	36.417	FALSE
NaturalKiller	cg14154456	-0.425	-0.499	-0.351	0.546	-11.436	0	0	36.416	TRUE
NaturalKiller	cg03796659	0.101	0.083	0.118	0.867	11.434	0	0	36.416	TRUE
NaturalKiller	cg13813710	0.245	0.203	0.287	0.605	11.436	0	0	36.415	TRUE
NaturalKiller	cg06092702	0.256	0.211	0.3	0.733	11.436	0	0	36.415	TRUE
NaturalKiller	cg22553828	0.096	0.079	0.112	0.876	11.433	0	0	36.415	FALSE
NaturalKiller	cg03440066	-0.084	-0.099	-0.07	0.118	-11.432	0	0	36.415	FALSE
NaturalKiller	cg08284985	0.103	0.085	0.121	0.876	11.434	0	0	36.414	TRUE
NaturalKiller	cg01704860	0.051	0.042	0.06	0.941	11.432	0	0	36.414	FALSE
NaturalKiller	cg06163701	0.22	0.182	0.258	0.776	11.435	0	0	36.413	TRUE
NaturalKiller	cg21132577	-0.314	-0.368	-0.26	0.43	-11.435	0	0	36.413	TRUE
NaturalKiller	cg00344445	0.419	0.346	0.492	0.491	11.435	0	0	36.412	TRUE
NaturalKiller	cg13436432	0.216	0.179	0.254	0.767	11.435	0	0	36.412	TRUE
NaturalKiller	cg25338766	-0.066	-0.077	-0.054	0.078	-11.431	0	0	36.412	FALSE
NaturalKiller	cg05135549	-0.096	-0.113	-0.079	0.118	-11.432	0	0	36.411	FALSE
NaturalKiller	cg05982835	-0.078	-0.091	-0.064	0.093	-11.431	0	0	36.411	FALSE
NaturalKiller	cg12562828	0.212	0.175	0.248	0.44	11.435	0	0	36.411	TRUE
NaturalKiller	cg13986881	-0.067	-0.079	-0.056	0.076	-11.431	0	0	36.409	FALSE
NaturalKiller	cg27467249	0.085	0.07	0.099	0.901	11.431	0	0	36.408	FALSE
NaturalKiller	cg19950461	-0.076	-0.089	-0.063	0.083	-11.43	0	0	36.407	FALSE
NaturalKiller	cg05903298	-0.074	-0.086	-0.061	0.083	-11.43	0	0	36.406	FALSE
NaturalKiller	cg13928490	-0.475	-0.557	-0.393	0.595	-11.434	0	0	36.405	TRUE
NaturalKiller	cg10401362	-0.429	-0.503	-0.355	0.768	-11.434	0	0	36.404	TRUE
NaturalKiller	cg02505674	0.103	0.085	0.121	0.858	11.432	0	0	36.404	TRUE
NaturalKiller	cg23756173	-0.316	-0.371	-0.261	0.422	-11.434	0	0	36.404	TRUE
NaturalKiller	cg09006498	-0.08	-0.094	-0.066	0.107	-11.43	0	0	36.403	FALSE
NaturalKiller	cg26057104	-0.08	-0.094	-0.066	0.123	-11.429	0	0	36.402	FALSE
NaturalKiller	cg09752199	-0.076	-0.089	-0.063	0.084	-11.429	0	0	36.401	FALSE
NaturalKiller	cg21045131	-0.062	-0.073	-0.051	0.076	-11.429	0	0	36.401	FALSE
NaturalKiller	cg14207052	-0.076	-0.089	-0.063	0.124	-11.429	0	0	36.401	FALSE
NaturalKiller	cg00260889	0.089	0.073	0.104	0.886	11.43	0	0	36.4	FALSE
NaturalKiller	cg04947024	-0.071	-0.083	-0.058	0.077	-11.429	0	0	36.399	FALSE
NaturalKiller	cg03513049	0.106	0.087	0.124	0.879	11.431	0	0	36.398	TRUE
NaturalKiller	cg04482879	-0.073	-0.086	-0.06	0.084	-11.429	0	0	36.397	FALSE
NaturalKiller	cg06051146	0.319	0.264	0.374	0.443	11.433	0	0	36.397	TRUE
NaturalKiller	cg09795590	-0.071	-0.083	-0.059	0.96	-11.429	0	0	36.396	FALSE
NaturalKiller	cg25372407	0.252	0.209	0.296	0.687	11.432	0	0	36.395	TRUE
NaturalKiller	cg12970683	-0.064	-0.075	-0.053	0.08	-11.428	0	0	36.395	FALSE
NaturalKiller	cg18162528	-0.078	-0.091	-0.064	0.137	-11.428	0	0	36.395	FALSE
NaturalKiller	cg18650878	-0.077	-0.09	-0.063	0.087	-11.428	0	0	36.394	FALSE
NaturalKiller	cg10391102	0.24	0.199	0.282	0.544	11.432	0	0	36.394	TRUE
NaturalKiller	cg03188495	-0.269	-0.315	-0.222	0.42	-11.432	0	0	36.394	TRUE
NaturalKiller	cg06080831	-0.248	-0.291	-0.205	0.261	-11.432	0	0	36.394	TRUE
NaturalKiller	cg10143781	0.222	0.184	0.261	0.743	11.432	0	0	36.394	TRUE
NaturalKiller	cg12907513	0.099	0.082	0.117	0.883	11.43	0	0	36.393	FALSE
NaturalKiller	cg21246595	0.373	0.308	0.437	0.518	11.432	0	0	36.391	TRUE
NaturalKiller	cg00546248	0.287	0.237	0.336	0.559	11.432	0	0	36.391	TRUE
NaturalKiller	cg01227558	0.222	0.184	0.261	0.555	11.432	0	0	36.391	TRUE
NaturalKiller	cg02916283	0.208	0.172	0.244	0.809	11.432	0	0	36.391	TRUE
NaturalKiller	cg13642545	-0.079	-0.092	-0.065	0.112	-11.428	0	0	36.391	FALSE
NaturalKiller	cg12380772	0.245	0.202	0.287	0.669	11.431	0	0	36.39	TRUE
NaturalKiller	cg18913869	-0.075	-0.088	-0.062	0.095	-11.427	0	0	36.39	FALSE
NaturalKiller	cg13995101	-0.064	-0.075	-0.053	0.076	-11.427	0	0	36.389	FALSE
NaturalKiller	cg09765815	0.084	0.069	0.098	0.841	11.427	0	0	36.389	FALSE
NaturalKiller	cg22475859	0.241	0.199	0.283	0.643	11.431	0	0	36.388	TRUE
NaturalKiller	cg26218264	0.096	0.079	0.113	0.855	11.428	0	0	36.388	FALSE
NaturalKiller	cg26951839	0.39	0.322	0.457	0.427	11.431	0	0	36.388	TRUE
NaturalKiller	cg21421171	-0.284	-0.333	-0.235	0.509	-11.431	0	0	36.387	TRUE
NaturalKiller	cg01750200	0.166	0.138	0.195	0.815	11.431	0	0	36.387	TRUE
NaturalKiller	cg05966983	-0.07	-0.082	-0.058	0.091	-11.427	0	0	36.387	FALSE
NaturalKiller	cg13209113	0.234	0.194	0.275	0.619	11.431	0	0	36.387	TRUE
NaturalKiller	cg02318139	-0.246	-0.289	-0.204	0.252	-11.431	0	0	36.386	TRUE
NaturalKiller	cg08075475	0.093	0.077	0.109	0.896	11.428	0	0	36.386	FALSE
NaturalKiller	cg02128655	-0.069	-0.081	-0.057	0.077	-11.427	0	0	36.386	FALSE
NaturalKiller	cg12587471	0.096	0.079	0.113	0.892	11.428	0	0	36.385	FALSE
NaturalKiller	cg15281876	0.092	0.076	0.108	0.879	11.427	0	0	36.385	FALSE
NaturalKiller	cg08292919	0.354	0.293	0.415	0.488	11.43	0	0	36.385	TRUE
NaturalKiller	cg14105047	-0.069	-0.081	-0.057	0.082	-11.426	0	0	36.385	FALSE
NaturalKiller	cg09291628	-0.076	-0.089	-0.063	0.083	-11.426	0	0	36.385	FALSE
NaturalKiller	cg07963988	0.325	0.268	0.381	0.601	11.43	0	0	36.384	TRUE
NaturalKiller	cg10449091	0.227	0.188	0.267	0.42	11.43	0	0	36.384	TRUE
NaturalKiller	cg21818891	-0.216	-0.253	-0.178	0.897	-11.43	0	0	36.384	TRUE
NaturalKiller	cg14978687	0.21	0.174	0.247	0.702	11.43	0	0	36.383	TRUE
NaturalKiller	cg18076500	-0.069	-0.081	-0.057	0.086	-11.426	0	0	36.383	FALSE
NaturalKiller	cg20215257	0.333	0.276	0.391	0.464	11.43	0	0	36.381	TRUE
NaturalKiller	cg19654195	-0.098	-0.115	-0.081	0.113	-11.427	0	0	36.381	FALSE
NaturalKiller	cg22831264	0.093	0.077	0.109	0.888	11.426	0	0	36.378	FALSE
NaturalKiller	cg00596722	-0.074	-0.087	-0.062	0.111	-11.425	0	0	36.378	FALSE
NaturalKiller	cg17329393	0.319	0.263	0.374	0.439	11.429	0	0	36.377	TRUE
NaturalKiller	cg05626094	0.128	0.105	0.15	0.796	11.429	0	0	36.376	TRUE
NaturalKiller	cg22171607	0.283	0.234	0.332	0.62	11.429	0	0	36.376	TRUE
NaturalKiller	cg07583851	0.34	0.281	0.399	0.538	11.429	0	0	36.374	TRUE
NaturalKiller	cg25157850	0.099	0.082	0.116	0.879	11.426	0	0	36.374	FALSE
NaturalKiller	cg26025891	-0.3	-0.351	-0.248	0.412	-11.428	0	0	36.374	TRUE
NaturalKiller	cg07030794	0.317	0.262	0.372	0.569	11.428	0	0	36.374	TRUE
NaturalKiller	cg05560333	0.241	0.199	0.283	0.662	11.428	0	0	36.374	TRUE
NaturalKiller	cg06889183	0.232	0.192	0.272	0.661	11.428	0	0	36.374	TRUE
NaturalKiller	cg15268963	0.199	0.165	0.234	0.72	11.428	0	0	36.373	TRUE
NaturalKiller	cg09349933	0.211	0.174	0.247	0.733	11.428	0	0	36.373	TRUE
NaturalKiller	cg19143990	-0.208	-0.244	-0.172	0.342	-11.428	0	0	36.372	TRUE
NaturalKiller	cg05371506	-0.383	-0.45	-0.317	0.463	-11.428	0	0	36.371	TRUE
NaturalKiller	cg16497413	0.187	0.155	0.22	0.617	11.428	0	0	36.37	TRUE
NaturalKiller	cg08735298	-0.065	-0.076	-0.054	0.071	-11.424	0	0	36.37	FALSE
NaturalKiller	cg25249670	0.169	0.139	0.198	0.78	11.428	0	0	36.369	TRUE
NaturalKiller	cg10910083	0.106	0.088	0.124	0.871	11.426	0	0	36.369	TRUE
NaturalKiller	cg11908531	0.087	0.072	0.102	0.887	11.424	0	0	36.368	FALSE
NaturalKiller	cg14221142	0.068	0.056	0.079	0.874	11.423	0	0	36.368	FALSE
NaturalKiller	cg08748471	0.295	0.244	0.346	0.607	11.427	0	0	36.366	TRUE
NaturalKiller	cg19160754	0.247	0.204	0.289	0.409	11.427	0	0	36.365	TRUE
NaturalKiller	cg09900317	0.07	0.058	0.082	0.906	11.423	0	0	36.365	FALSE
NaturalKiller	cg22929104	-0.075	-0.088	-0.062	0.081	-11.423	0	0	36.364	FALSE
NaturalKiller	cg19510127	-0.068	-0.079	-0.056	0.077	-11.423	0	0	36.364	FALSE
NaturalKiller	cg10453481	0.111	0.092	0.131	0.868	11.425	0	0	36.364	TRUE
NaturalKiller	cg11916195	0.282	0.233	0.331	0.609	11.427	0	0	36.363	TRUE
NaturalKiller	cg10333701	-0.073	-0.086	-0.06	0.12	-11.422	0	0	36.361	FALSE
NaturalKiller	cg07922802	-0.071	-0.083	-0.059	0.105	-11.422	0	0	36.361	FALSE
NaturalKiller	cg20574732	0.169	0.139	0.198	0.83	11.426	0	0	36.361	TRUE
NaturalKiller	cg01864127	0.091	0.075	0.107	0.899	11.423	0	0	36.361	FALSE
NaturalKiller	cg05368730	-0.279	-0.327	-0.23	0.41	-11.426	0	0	36.36	TRUE
NaturalKiller	cg00516030	0.353	0.292	0.414	0.384	11.426	0	0	36.36	TRUE
NaturalKiller	cg22412747	-0.304	-0.356	-0.251	0.374	-11.426	0	0	36.359	TRUE
NaturalKiller	cg27391470	0.07	0.058	0.082	0.903	11.422	0	0	36.359	FALSE
NaturalKiller	cg03822198	-0.346	-0.406	-0.286	0.413	-11.426	0	0	36.358	TRUE
NaturalKiller	cg23417011	0.197	0.163	0.231	0.763	11.426	0	0	36.358	TRUE
NaturalKiller	cg15140822	-0.074	-0.086	-0.061	0.09	-11.421	0	0	36.357	FALSE
NaturalKiller	cg11753157	0.38	0.314	0.446	0.604	11.425	0	0	36.356	TRUE
NaturalKiller	cg18251389	0.214	0.177	0.251	0.623	11.425	0	0	36.356	TRUE
NaturalKiller	cg27533482	-0.072	-0.085	-0.06	0.089	-11.421	0	0	36.355	FALSE
NaturalKiller	cg07144318	0.245	0.202	0.287	0.632	11.425	0	0	36.353	TRUE
NaturalKiller	cg14743291	-0.054	-0.063	-0.045	0.069	-11.421	0	0	36.352	FALSE
NaturalKiller	cg00377953	0.249	0.206	0.292	0.642	11.424	0	0	36.351	TRUE
NaturalKiller	cg18496289	0.181	0.15	0.212	0.689	11.424	0	0	36.35	TRUE
NaturalKiller	cg24517944	0.094	0.078	0.111	0.9	11.421	0	0	36.35	FALSE
NaturalKiller	cg15990192	-0.075	-0.087	-0.062	0.09	-11.42	0	0	36.349	FALSE
NaturalKiller	cg27503949	0.171	0.141	0.201	0.798	11.424	0	0	36.349	TRUE
NaturalKiller	cg08887327	-0.117	-0.137	-0.096	0.129	-11.423	0	0	36.348	TRUE
NaturalKiller	cg07236781	-0.28	-0.329	-0.232	0.752	-11.424	0	0	36.348	TRUE
NaturalKiller	cg16301924	0.286	0.236	0.335	0.453	11.424	0	0	36.348	TRUE
NaturalKiller	cg05140736	0.161	0.133	0.189	0.731	11.424	0	0	36.347	TRUE
NaturalKiller	cg16879192	-0.073	-0.086	-0.061	0.092	-11.419	0	0	36.346	FALSE
NaturalKiller	cg11593729	0.334	0.276	0.392	0.6	11.423	0	0	36.346	TRUE
NaturalKiller	cg20426415	0.337	0.279	0.396	0.347	11.423	0	0	36.344	TRUE
NaturalKiller	cg24881334	0.374	0.309	0.439	0.34	11.423	0	0	36.341	TRUE
NaturalKiller	cg21409881	-0.082	-0.096	-0.068	0.128	-11.419	0	0	36.341	FALSE
NaturalKiller	cg19451435	-0.076	-0.089	-0.063	0.085	-11.418	0	0	36.341	FALSE
NaturalKiller	cg03660158	-0.075	-0.089	-0.062	0.094	-11.418	0	0	36.34	FALSE
NaturalKiller	cg02465761	0.291	0.241	0.341	0.261	11.422	0	0	36.34	TRUE
NaturalKiller	cg10158674	-0.076	-0.089	-0.063	0.085	-11.418	0	0	36.34	FALSE
NaturalKiller	cg05064078	-0.088	-0.103	-0.072	0.104	-11.419	0	0	36.34	FALSE
NaturalKiller	cg27276918	0.095	0.079	0.112	0.884	11.419	0	0	36.339	FALSE
NaturalKiller	cg09740554	-0.086	-0.101	-0.071	0.122	-11.419	0	0	36.339	FALSE
NaturalKiller	cg04335815	0.333	0.276	0.391	0.614	11.422	0	0	36.338	TRUE
NaturalKiller	cg27230510	0.207	0.171	0.243	0.714	11.422	0	0	36.338	TRUE
NaturalKiller	cg02838561	-0.074	-0.087	-0.061	0.088	-11.418	0	0	36.337	FALSE
NaturalKiller	cg10828577	0.201	0.166	0.236	0.681	11.422	0	0	36.337	TRUE
NaturalKiller	cg15791348	-0.079	-0.093	-0.065	0.09	-11.418	0	0	36.337	FALSE
NaturalKiller	cg10333400	0.26	0.215	0.305	0.655	11.422	0	0	36.336	TRUE
NaturalKiller	cg04799167	0.08	0.066	0.094	0.902	11.418	0	0	36.336	FALSE
NaturalKiller	cg17924901	0.197	0.163	0.231	0.653	11.422	0	0	36.336	TRUE
NaturalKiller	cg03669949	0.393	0.324	0.461	0.353	11.422	0	0	36.335	TRUE
NaturalKiller	cg15642534	-0.082	-0.096	-0.068	0.091	-11.417	0	0	36.334	FALSE
NaturalKiller	cg04288036	-0.078	-0.092	-0.065	0.094	-11.417	0	0	36.332	FALSE
NaturalKiller	cg13725340	0.098	0.081	0.115	0.864	11.418	0	0	36.331	FALSE
NaturalKiller	cg25717844	-0.085	-0.1	-0.071	0.101	-11.417	0	0	36.33	FALSE
NaturalKiller	cg24709951	0.35	0.289	0.41	0.378	11.421	0	0	36.329	TRUE
NaturalKiller	cg02093811	-0.333	-0.391	-0.275	0.411	-11.42	0	0	36.329	TRUE
NaturalKiller	cg14219599	-0.057	-0.067	-0.047	0.091	-11.416	0	0	36.329	FALSE
NaturalKiller	cg18308755	0.173	0.143	0.203	0.821	11.42	0	0	36.329	TRUE
NaturalKiller	cg14893932	0.105	0.087	0.123	0.882	11.419	0	0	36.329	TRUE
NaturalKiller	cg10718894	0.233	0.192	0.273	0.714	11.42	0	0	36.329	TRUE
NaturalKiller	cg02458053	0.281	0.232	0.33	0.649	11.42	0	0	36.328	TRUE
NaturalKiller	cg06810461	0.117	0.097	0.138	0.808	11.419	0	0	36.328	TRUE
NaturalKiller	cg06049791	-0.076	-0.089	-0.063	0.087	-11.416	0	0	36.326	FALSE
NaturalKiller	cg05707788	0.238	0.197	0.279	0.512	11.42	0	0	36.326	TRUE
NaturalKiller	cg16077536	0.072	0.06	0.085	0.909	11.416	0	0	36.326	FALSE
NaturalKiller	cg24536163	0.296	0.245	0.347	0.489	11.42	0	0	36.325	TRUE
NaturalKiller	cg08072539	0.242	0.2	0.284	0.515	11.419	0	0	36.322	TRUE
NaturalKiller	cg11102782	-0.117	-0.137	-0.097	0.146	-11.418	0	0	36.321	TRUE
NaturalKiller	cg09500171	0.293	0.242	0.343	0.661	11.419	0	0	36.321	TRUE
NaturalKiller	cg09136245	-0.081	-0.094	-0.067	0.097	-11.415	0	0	36.321	FALSE
NaturalKiller	cg10072078	-0.066	-0.078	-0.055	0.075	-11.415	0	0	36.321	FALSE
NaturalKiller	cg09273483	0.336	0.278	0.394	0.467	11.419	0	0	36.32	TRUE
NaturalKiller	cg13599258	0.233	0.192	0.273	0.692	11.419	0	0	36.32	TRUE
NaturalKiller	cg21137236	0.278	0.229	0.326	0.628	11.419	0	0	36.32	TRUE
NaturalKiller	cg13620526	0.069	0.057	0.081	0.876	11.415	0	0	36.32	FALSE
NaturalKiller	cg27576271	0.165	0.136	0.194	0.829	11.418	0	0	36.318	TRUE
NaturalKiller	cg16290534	0.15	0.124	0.176	0.825	11.418	0	0	36.317	TRUE
NaturalKiller	cg27334938	0.122	0.101	0.143	0.832	11.418	0	0	36.316	TRUE
NaturalKiller	cg16671157	0.191	0.158	0.224	0.745	11.418	0	0	36.316	TRUE
NaturalKiller	cg15025133	0.189	0.156	0.222	0.72	11.418	0	0	36.314	TRUE
NaturalKiller	cg19563062	0.284	0.235	0.334	0.679	11.418	0	0	36.314	TRUE
NaturalKiller	cg13801193	0.219	0.181	0.257	0.532	11.418	0	0	36.314	TRUE
NaturalKiller	cg13216240	0.25	0.207	0.294	0.598	11.418	0	0	36.314	TRUE
NaturalKiller	cg11562596	0.102	0.084	0.119	0.844	11.416	0	0	36.314	TRUE
NaturalKiller	cg10346092	-0.074	-0.087	-0.061	0.1	-11.413	0	0	36.312	FALSE
NaturalKiller	cg07795168	0.283	0.234	0.332	0.672	11.417	0	0	36.311	TRUE
NaturalKiller	cg13356133	-0.291	-0.341	-0.24	0.442	-11.417	0	0	36.31	TRUE
NaturalKiller	cg14882669	-0.077	-0.09	-0.063	0.095	-11.413	0	0	36.31	FALSE
NaturalKiller	cg14732907	0.1	0.083	0.118	0.843	11.414	0	0	36.308	TRUE
NaturalKiller	cg09639220	0.361	0.298	0.423	0.408	11.417	0	0	36.308	TRUE
NaturalKiller	cg18397308	0.125	0.103	0.147	0.82	11.416	0	0	36.306	TRUE
NaturalKiller	cg17794320	0.294	0.243	0.345	0.514	11.416	0	0	36.306	TRUE
NaturalKiller	cg07144408	0.294	0.243	0.345	0.672	11.416	0	0	36.306	TRUE
NaturalKiller	cg05252892	-0.082	-0.096	-0.068	0.124	-11.412	0	0	36.305	FALSE
NaturalKiller	cg08713474	0.076	0.063	0.089	0.916	11.412	0	0	36.305	FALSE
NaturalKiller	cg00624418	0.24	0.198	0.281	0.665	11.416	0	0	36.304	TRUE
NaturalKiller	cg13734055	-0.087	-0.102	-0.072	0.106	-11.412	0	0	36.304	FALSE
NaturalKiller	cg05747695	-0.311	-0.365	-0.257	0.439	-11.416	0	0	36.304	TRUE
NaturalKiller	cg03034101	0.286	0.236	0.335	0.668	11.416	0	0	36.302	TRUE
NaturalKiller	cg21437208	-0.077	-0.091	-0.064	0.103	-11.412	0	0	36.302	FALSE
NaturalKiller	cg23280681	-0.075	-0.088	-0.062	0.094	-11.412	0	0	36.302	FALSE
NaturalKiller	cg01511682	-0.075	-0.088	-0.062	0.092	-11.412	0	0	36.301	FALSE
NaturalKiller	cg20597127	0.194	0.161	0.228	0.794	11.415	0	0	36.3	TRUE
NaturalKiller	cg00053261	0.088	0.073	0.103	0.842	11.412	0	0	36.3	FALSE
NaturalKiller	cg11884704	0.205	0.17	0.241	0.599	11.415	0	0	36.3	TRUE
NaturalKiller	cg04371413	-0.235	-0.275	-0.194	0.599	-11.415	0	0	36.3	TRUE
NaturalKiller	cg03743675	0.221	0.183	0.259	0.556	11.415	0	0	36.3	TRUE
NaturalKiller	cg19406259	0.077	0.064	0.09	0.872	11.411	0	0	36.3	FALSE
NaturalKiller	cg23363263	0.518	0.428	0.607	0.464	11.415	0	0	36.299	TRUE
NaturalKiller	cg05518543	-0.077	-0.09	-0.063	0.084	-11.411	0	0	36.298	FALSE
NaturalKiller	cg22032626	0.256	0.211	0.3	0.415	11.415	0	0	36.297	TRUE
NaturalKiller	cg19082559	0.309	0.256	0.363	0.61	11.415	0	0	36.296	TRUE
NaturalKiller	cg18886444	-0.179	-0.21	-0.148	0.2	-11.414	0	0	36.296	TRUE
NaturalKiller	cg04371703	0.03	0.025	0.036	0.901	11.41	0	0	36.295	FALSE
NaturalKiller	cg01305127	-0.091	-0.107	-0.075	0.134	-11.411	0	0	36.295	FALSE
NaturalKiller	cg13784382	0.294	0.243	0.345	0.62	11.414	0	0	36.294	TRUE
NaturalKiller	cg03861428	-0.074	-0.087	-0.061	0.078	-11.41	0	0	36.294	FALSE
NaturalKiller	cg00031187	0.308	0.254	0.361	0.524	11.414	0	0	36.293	TRUE
NaturalKiller	cg00382185	0.186	0.154	0.219	0.728	11.414	0	0	36.293	TRUE
NaturalKiller	cg08489478	0.091	0.076	0.107	0.882	11.411	0	0	36.293	FALSE
NaturalKiller	cg16456503	0.092	0.076	0.107	0.872	11.411	0	0	36.293	FALSE
NaturalKiller	cg08664568	0.374	0.31	0.439	0.453	11.414	0	0	36.293	TRUE
NaturalKiller	cg03291455	0.098	0.081	0.115	0.869	11.411	0	0	36.292	FALSE
NaturalKiller	cg26992415	0.085	0.071	0.1	0.862	11.41	0	0	36.292	FALSE
NaturalKiller	cg01291336	-0.21	-0.247	-0.174	0.313	-11.414	0	0	36.292	TRUE
NaturalKiller	cg20420254	-0.074	-0.087	-0.061	0.086	-11.41	0	0	36.292	FALSE
NaturalKiller	cg18689289	0.134	0.111	0.157	0.843	11.414	0	0	36.291	TRUE
NaturalKiller	cg01339648	-0.308	-0.361	-0.254	0.543	-11.414	0	0	36.291	TRUE
NaturalKiller	cg03145301	0.102	0.084	0.119	0.892	11.412	0	0	36.291	TRUE
NaturalKiller	cg22749859	0.239	0.197	0.28	0.726	11.414	0	0	36.291	TRUE
NaturalKiller	cg22948791	0.298	0.247	0.35	0.603	11.414	0	0	36.29	TRUE
NaturalKiller	cg15034393	0.435	0.36	0.51	0.231	11.413	0	0	36.289	TRUE
NaturalKiller	cg14333338	-0.282	-0.331	-0.233	0.345	-11.413	0	0	36.289	TRUE
NaturalKiller	cg14704941	0.211	0.174	0.248	0.764	11.413	0	0	36.289	TRUE
NaturalKiller	cg26159052	0.262	0.217	0.308	0.633	11.413	0	0	36.288	TRUE
NaturalKiller	cg06842954	-0.16	-0.188	-0.132	0.213	-11.413	0	0	36.287	TRUE
NaturalKiller	cg24875857	0.106	0.088	0.125	0.86	11.411	0	0	36.287	TRUE
NaturalKiller	cg18144560	0.274	0.226	0.321	0.425	11.413	0	0	36.286	TRUE
NaturalKiller	cg13942909	-0.069	-0.081	-0.057	0.087	-11.409	0	0	36.285	FALSE
NaturalKiller	cg07209066	0.229	0.19	0.269	0.645	11.412	0	0	36.284	TRUE
NaturalKiller	cg19971025	0.185	0.153	0.217	0.719	11.412	0	0	36.284	TRUE
NaturalKiller	cg08591998	0.269	0.222	0.316	0.54	11.412	0	0	36.284	TRUE
NaturalKiller	cg19219435	0.089	0.074	0.104	0.829	11.409	0	0	36.283	FALSE
NaturalKiller	cg23268630	0.302	0.249	0.354	0.407	11.412	0	0	36.283	TRUE
NaturalKiller	cg24613558	-0.383	-0.449	-0.316	0.441	-11.412	0	0	36.283	TRUE
NaturalKiller	cg08831528	0.16	0.132	0.188	0.83	11.412	0	0	36.282	TRUE
NaturalKiller	cg05157023	0.074	0.061	0.086	0.904	11.408	0	0	36.281	FALSE
NaturalKiller	cg07397956	-0.337	-0.395	-0.278	0.472	-11.412	0	0	36.281	TRUE
NaturalKiller	cg02496234	-0.089	-0.105	-0.074	0.132	-11.408	0	0	36.281	FALSE
NaturalKiller	cg12931591	0.253	0.209	0.296	0.611	11.412	0	0	36.28	TRUE
NaturalKiller	cg05493344	0.279	0.23	0.327	0.672	11.412	0	0	36.28	TRUE
NaturalKiller	cg00474194	-0.076	-0.089	-0.063	0.092	-11.408	0	0	36.28	FALSE
NaturalKiller	cg07922759	-0.077	-0.09	-0.064	0.102	-11.407	0	0	36.277	FALSE
NaturalKiller	cg18951977	-0.086	-0.101	-0.071	0.102	-11.408	0	0	36.277	FALSE
NaturalKiller	cg03143959	-0.065	-0.076	-0.054	0.076	-11.407	0	0	36.274	FALSE
NaturalKiller	cg15531235	-0.069	-0.08	-0.057	0.088	-11.406	0	0	36.273	FALSE
NaturalKiller	cg23230910	0.1	0.082	0.117	0.881	11.408	0	0	36.273	FALSE
NaturalKiller	cg05210480	0.333	0.275	0.391	0.559	11.41	0	0	36.271	TRUE
NaturalKiller	cg11757352	0.176	0.146	0.207	0.805	11.41	0	0	36.271	TRUE
NaturalKiller	cg14967066	-0.316	-0.371	-0.261	0.38	-11.41	0	0	36.271	TRUE
NaturalKiller	cg22917372	0.216	0.179	0.254	0.311	11.41	0	0	36.27	TRUE
NaturalKiller	cg04179482	-0.07	-0.082	-0.058	0.079	-11.406	0	0	36.27	FALSE
NaturalKiller	cg14405813	0.412	0.34	0.483	0.507	11.41	0	0	36.27	TRUE
NaturalKiller	cg02338965	0.251	0.207	0.294	0.555	11.41	0	0	36.269	TRUE
NaturalKiller	cg05095591	-0.235	-0.276	-0.194	0.237	-11.41	0	0	36.269	TRUE
NaturalKiller	cg10892127	-0.108	-0.127	-0.089	0.11	-11.408	0	0	36.268	TRUE
NaturalKiller	cg08574227	0.31	0.256	0.364	0.346	11.41	0	0	36.268	TRUE
NaturalKiller	cg20427486	-0.378	-0.444	-0.313	0.454	-11.409	0	0	36.268	TRUE
NaturalKiller	cg22462856	0.09	0.074	0.105	0.906	11.406	0	0	36.266	FALSE
NaturalKiller	cg01288184	-0.143	-0.167	-0.118	0.159	-11.409	0	0	36.265	TRUE
NaturalKiller	cg23207616	-0.072	-0.085	-0.06	0.076	-11.405	0	0	36.265	FALSE
NaturalKiller	cg08467103	0.366	0.303	0.43	0.481	11.409	0	0	36.265	TRUE
NaturalKiller	cg00005072	-0.128	-0.15	-0.106	0.859	-11.409	0	0	36.264	TRUE
NaturalKiller	cg16588967	0.077	0.063	0.09	0.889	11.405	0	0	36.263	FALSE
NaturalKiller	cg23345317	0.1	0.083	0.118	0.809	11.406	0	0	36.262	TRUE
NaturalKiller	cg27033712	0.077	0.063	0.09	0.915	11.404	0	0	36.262	FALSE
NaturalKiller	cg23979027	0.098	0.081	0.115	0.873	11.406	0	0	36.261	FALSE
NaturalKiller	cg11737742	-0.056	-0.066	-0.046	0.076	-11.404	0	0	36.261	FALSE
NaturalKiller	cg21056992	-0.072	-0.084	-0.059	0.088	-11.404	0	0	36.26	FALSE
NaturalKiller	cg06636541	0.317	0.262	0.372	0.325	11.408	0	0	36.26	TRUE
NaturalKiller	cg22467232	0.09	0.074	0.106	0.86	11.405	0	0	36.259	FALSE
NaturalKiller	cg08998212	0.253	0.209	0.297	0.339	11.408	0	0	36.259	TRUE
NaturalKiller	cg00342415	0.212	0.175	0.249	0.731	11.408	0	0	36.259	TRUE
NaturalKiller	cg07922843	0.309	0.255	0.363	0.637	11.408	0	0	36.259	TRUE
NaturalKiller	cg14480315	-0.075	-0.088	-0.062	0.079	-11.404	0	0	36.259	FALSE
NaturalKiller	cg06485114	0.25	0.206	0.293	0.729	11.408	0	0	36.258	TRUE
NaturalKiller	cg04074945	0.359	0.297	0.421	0.565	11.408	0	0	36.258	TRUE
NaturalKiller	cg06159384	0.115	0.095	0.135	0.839	11.407	0	0	36.258	TRUE
NaturalKiller	cg11933951	0.351	0.29	0.411	0.483	11.408	0	0	36.257	TRUE
NaturalKiller	cg15738800	0.257	0.213	0.302	0.555	11.408	0	0	36.257	TRUE
NaturalKiller	cg07996278	0.171	0.142	0.201	0.44	11.408	0	0	36.257	TRUE
NaturalKiller	cg06677089	0.256	0.212	0.301	0.692	11.408	0	0	36.257	TRUE
NaturalKiller	cg03955859	0.244	0.201	0.286	0.748	11.407	0	0	36.257	TRUE
NaturalKiller	cg08848865	0.096	0.079	0.113	0.879	11.405	0	0	36.255	FALSE
NaturalKiller	cg17201438	-0.426	-0.499	-0.352	0.711	-11.407	0	0	36.254	TRUE
NaturalKiller	cg19354017	0.264	0.218	0.309	0.676	11.407	0	0	36.254	TRUE
NaturalKiller	cg16045677	0.196	0.162	0.23	0.755	11.407	0	0	36.254	TRUE
NaturalKiller	cg18606683	-0.07	-0.083	-0.058	0.075	-11.403	0	0	36.252	FALSE
NaturalKiller	cg11106794	-0.074	-0.086	-0.061	0.089	-11.403	0	0	36.252	FALSE
NaturalKiller	cg17101748	-0.066	-0.078	-0.055	0.087	-11.403	0	0	36.251	FALSE
NaturalKiller	cg27469925	0.102	0.085	0.12	0.854	11.404	0	0	36.25	TRUE
NaturalKiller	cg26927232	0.095	0.079	0.112	0.881	11.404	0	0	36.25	FALSE
NaturalKiller	cg00427834	0.097	0.08	0.114	0.89	11.404	0	0	36.25	FALSE
NaturalKiller	cg21724451	0.19	0.157	0.223	0.711	11.406	0	0	36.25	TRUE
NaturalKiller	cg03719634	-0.07	-0.082	-0.057	0.081	-11.402	0	0	36.249	FALSE
NaturalKiller	cg14856698	-0.128	-0.15	-0.106	0.124	-11.406	0	0	36.247	TRUE
NaturalKiller	cg06525453	0.305	0.252	0.358	0.53	11.406	0	0	36.247	TRUE
NaturalKiller	cg25601446	0.139	0.115	0.163	0.811	11.406	0	0	36.247	TRUE
NaturalKiller	cg01309121	0.272	0.225	0.319	0.695	11.406	0	0	36.246	TRUE
NaturalKiller	cg04645567	-0.075	-0.088	-0.062	0.086	-11.402	0	0	36.246	FALSE
NaturalKiller	cg27359472	0.338	0.28	0.397	0.529	11.406	0	0	36.246	TRUE
NaturalKiller	cg00174421	-0.08	-0.093	-0.066	0.088	-11.402	0	0	36.246	FALSE
NaturalKiller	cg26675219	-0.065	-0.077	-0.054	0.075	-11.401	0	0	36.245	FALSE
NaturalKiller	cg15109144	0.305	0.252	0.358	0.63	11.405	0	0	36.245	TRUE
NaturalKiller	cg25881281	0.284	0.234	0.333	0.628	11.405	0	0	36.245	TRUE
NaturalKiller	cg06781712	-0.097	-0.114	-0.08	0.101	-11.403	0	0	36.243	FALSE
NaturalKiller	cg04504933	-0.068	-0.08	-0.056	0.088	-11.401	0	0	36.243	FALSE
NaturalKiller	cg26720961	0.225	0.186	0.264	0.672	11.405	0	0	36.242	TRUE
NaturalKiller	cg23916845	-0.064	-0.075	-0.052	0.082	-11.401	0	0	36.242	FALSE
NaturalKiller	cg12497408	0.103	0.085	0.121	0.867	11.403	0	0	36.241	TRUE
NaturalKiller	cg13675871	0.095	0.078	0.111	0.88	11.402	0	0	36.241	FALSE
NaturalKiller	cg13320114	-0.069	-0.081	-0.057	0.084	-11.401	0	0	36.241	FALSE
NaturalKiller	cg20955688	-0.148	-0.174	-0.123	0.158	-11.404	0	0	36.24	TRUE
NaturalKiller	cg16929955	0.213	0.176	0.25	0.612	11.404	0	0	36.239	TRUE
NaturalKiller	cg08442052	0.375	0.31	0.44	0.304	11.404	0	0	36.238	TRUE
NaturalKiller	cg07989298	0.247	0.204	0.29	0.62	11.404	0	0	36.238	TRUE
NaturalKiller	cg23060047	-0.309	-0.362	-0.255	0.699	-11.404	0	0	36.238	TRUE
NaturalKiller	cg22282590	0.385	0.318	0.452	0.532	11.404	0	0	36.236	TRUE
NaturalKiller	cg11912215	0.237	0.196	0.279	0.474	11.404	0	0	36.236	TRUE
NaturalKiller	cg04060275	-0.16	-0.188	-0.132	0.164	-11.404	0	0	36.236	TRUE
NaturalKiller	cg07710833	0.172	0.142	0.202	0.821	11.404	0	0	36.236	TRUE
NaturalKiller	cg01447475	-0.385	-0.451	-0.318	0.505	-11.404	0	0	36.235	TRUE
NaturalKiller	cg27539733	0.281	0.232	0.33	0.465	11.404	0	0	36.235	TRUE
NaturalKiller	cg19821872	0.303	0.25	0.356	0.515	11.403	0	0	36.234	TRUE
NaturalKiller	cg05373539	0.089	0.074	0.105	0.859	11.4	0	0	36.234	FALSE
NaturalKiller	cg12892506	-0.221	-0.259	-0.183	0.22	-11.403	0	0	36.234	TRUE
NaturalKiller	cg26652906	-0.074	-0.087	-0.062	0.08	-11.399	0	0	36.233	FALSE
NaturalKiller	cg17991206	0.205	0.169	0.24	0.661	11.403	0	0	36.233	TRUE
NaturalKiller	cg12297440	0.23	0.19	0.27	0.744	11.403	0	0	36.233	TRUE
NaturalKiller	cg05632420	-0.554	-0.65	-0.458	0.573	-11.403	0	0	36.233	TRUE
NaturalKiller	cg17992670	0.156	0.129	0.183	0.81	11.403	0	0	36.232	TRUE
NaturalKiller	cg01448258	-0.081	-0.095	-0.067	0.095	-11.399	0	0	36.231	FALSE
NaturalKiller	cg00942495	-0.486	-0.57	-0.402	0.763	-11.403	0	0	36.231	TRUE
NaturalKiller	cg00377320	-0.169	-0.198	-0.139	0.241	-11.403	0	0	36.23	TRUE
NaturalKiller	cg05825559	-0.083	-0.098	-0.069	0.099	-11.399	0	0	36.23	FALSE
NaturalKiller	cg24005169	0.268	0.222	0.315	0.589	11.403	0	0	36.229	TRUE
NaturalKiller	cg02617181	-0.07	-0.082	-0.058	0.075	-11.398	0	0	36.228	FALSE
NaturalKiller	cg04081844	0.317	0.262	0.372	0.601	11.402	0	0	36.227	TRUE
NaturalKiller	cg19788754	0.166	0.137	0.194	0.805	11.402	0	0	36.227	TRUE
NaturalKiller	cg23729277	0.14	0.115	0.164	0.808	11.402	0	0	36.226	TRUE
NaturalKiller	cg03665970	0.334	0.276	0.392	0.343	11.402	0	0	36.226	TRUE
NaturalKiller	cg08924969	0.137	0.113	0.161	0.814	11.402	0	0	36.226	TRUE
NaturalKiller	cg08966950	0.152	0.125	0.178	0.744	11.402	0	0	36.225	TRUE
NaturalKiller	cg21834851	0.209	0.172	0.245	0.776	11.402	0	0	36.225	TRUE
NaturalKiller	cg13798384	0.337	0.279	0.396	0.518	11.402	0	0	36.225	TRUE
NaturalKiller	cg16753685	0.327	0.27	0.384	0.464	11.402	0	0	36.224	TRUE
NaturalKiller	cg13300521	0.28	0.232	0.329	0.653	11.402	0	0	36.224	TRUE
NaturalKiller	cg06889979	0.091	0.075	0.106	0.883	11.398	0	0	36.223	FALSE
NaturalKiller	cg19837824	-0.062	-0.073	-0.051	0.083	-11.397	0	0	36.223	FALSE
NaturalKiller	cg26724706	0.102	0.085	0.12	0.873	11.399	0	0	36.222	TRUE
NaturalKiller	cg07336426	0.127	0.105	0.15	0.871	11.401	0	0	36.222	TRUE
NaturalKiller	cg27294813	0.249	0.206	0.292	0.66	11.401	0	0	36.22	TRUE
NaturalKiller	cg07177001	-0.088	-0.103	-0.073	0.096	-11.398	0	0	36.22	FALSE
NaturalKiller	cg13072214	-0.21	-0.247	-0.174	0.388	-11.401	0	0	36.22	TRUE
NaturalKiller	cg26395828	-0.075	-0.088	-0.062	0.081	-11.397	0	0	36.219	FALSE
NaturalKiller	cg09492375	-0.071	-0.083	-0.059	0.086	-11.397	0	0	36.219	FALSE
NaturalKiller	cg19340909	-0.078	-0.092	-0.064	0.108	-11.397	0	0	36.219	FALSE
NaturalKiller	cg23715700	-0.06	-0.07	-0.05	0.093	-11.396	0	0	36.218	FALSE
NaturalKiller	cg04234597	0.395	0.326	0.463	0.396	11.4	0	0	36.217	TRUE
NaturalKiller	cg24043628	0.185	0.153	0.217	0.297	11.4	0	0	36.217	TRUE
NaturalKiller	cg22897419	0.392	0.324	0.46	0.431	11.4	0	0	36.217	TRUE
NaturalKiller	cg24659858	-0.302	-0.354	-0.249	0.691	-11.4	0	0	36.217	TRUE
NaturalKiller	cg15388895	-0.08	-0.094	-0.066	0.1	-11.396	0	0	36.215	FALSE
NaturalKiller	cg07275860	-0.08	-0.094	-0.066	0.119	-11.396	0	0	36.213	FALSE
NaturalKiller	cg26941823	-0.281	-0.33	-0.233	0.684	-11.4	0	0	36.213	TRUE
NaturalKiller	cg16552945	-0.078	-0.091	-0.064	0.082	-11.396	0	0	36.213	FALSE
NaturalKiller	cg10171253	0.108	0.089	0.127	0.83	11.398	0	0	36.213	TRUE
NaturalKiller	cg14016177	0.176	0.145	0.206	0.155	11.4	0	0	36.213	TRUE
NaturalKiller	cg10244770	0.259	0.214	0.303	0.656	11.399	0	0	36.212	TRUE
NaturalKiller	cg15833579	-0.174	-0.204	-0.144	0.215	-11.399	0	0	36.212	TRUE
NaturalKiller	cg01062838	0.103	0.085	0.121	0.866	11.397	0	0	36.211	TRUE
NaturalKiller	cg24356687	-0.078	-0.092	-0.065	0.085	-11.395	0	0	36.208	FALSE
NaturalKiller	cg14620908	0.3	0.248	0.352	0.434	11.398	0	0	36.207	TRUE
NaturalKiller	cg05754508	-0.082	-0.097	-0.068	0.102	-11.395	0	0	36.207	FALSE
NaturalKiller	cg03469077	0.207	0.171	0.243	0.718	11.398	0	0	36.206	TRUE
NaturalKiller	cg14972328	-0.104	-0.122	-0.086	0.151	-11.397	0	0	36.206	TRUE
NaturalKiller	cg19149020	0.338	0.279	0.396	0.44	11.398	0	0	36.206	TRUE
NaturalKiller	cg07069087	0.098	0.081	0.115	0.884	11.396	0	0	36.206	FALSE
NaturalKiller	cg22630918	0.092	0.076	0.108	0.843	11.395	0	0	36.205	FALSE
NaturalKiller	cg14869845	-0.077	-0.09	-0.064	0.077	-11.394	0	0	36.205	FALSE
NaturalKiller	cg13578400	-0.071	-0.083	-0.058	0.087	-11.394	0	0	36.204	FALSE
NaturalKiller	cg08865559	0.33	0.273	0.387	0.57	11.398	0	0	36.203	TRUE
NaturalKiller	cg06482535	0.108	0.089	0.127	0.868	11.396	0	0	36.203	TRUE
NaturalKiller	cg08969922	0.189	0.156	0.222	0.744	11.398	0	0	36.203	TRUE
NaturalKiller	cg12897058	-0.075	-0.088	-0.062	0.085	-11.394	0	0	36.202	FALSE
NaturalKiller	cg23560320	0.256	0.211	0.3	0.724	11.398	0	0	36.202	TRUE
NaturalKiller	cg17589633	-0.295	-0.347	-0.244	0.356	-11.398	0	0	36.202	TRUE
NaturalKiller	cg22998610	-0.079	-0.093	-0.065	0.098	-11.394	0	0	36.201	FALSE
NaturalKiller	cg12411961	-0.073	-0.085	-0.06	0.096	-11.393	0	0	36.2	FALSE
NaturalKiller	cg23288298	-0.298	-0.35	-0.246	0.335	-11.397	0	0	36.2	TRUE
NaturalKiller	cg18324227	0.23	0.19	0.27	0.686	11.397	0	0	36.199	TRUE
NaturalKiller	cg13590876	0.257	0.213	0.302	0.379	11.397	0	0	36.198	TRUE
NaturalKiller	cg08460801	-0.085	-0.1	-0.07	0.102	-11.393	0	0	36.196	FALSE
NaturalKiller	cg23747967	0.138	0.114	0.162	0.754	11.397	0	0	36.196	TRUE
NaturalKiller	cg04206499	0.099	0.081	0.116	0.862	11.394	0	0	36.196	FALSE
NaturalKiller	cg04118102	0.286	0.236	0.336	0.681	11.397	0	0	36.196	TRUE
NaturalKiller	cg12624721	0.301	0.248	0.353	0.616	11.397	0	0	36.195	TRUE
NaturalKiller	cg05006142	0.23	0.19	0.27	0.731	11.397	0	0	36.195	TRUE
NaturalKiller	cg05277054	0.069	0.057	0.081	0.047	11.392	0	0	36.194	FALSE
NaturalKiller	cg00335633	-0.066	-0.077	-0.055	0.077	-11.392	0	0	36.194	FALSE
NaturalKiller	cg10616404	-0.073	-0.086	-0.06	0.112	-11.392	0	0	36.193	FALSE
NaturalKiller	cg17160094	0.094	0.078	0.111	0.877	11.393	0	0	36.192	FALSE
NaturalKiller	cg25140190	-0.412	-0.483	-0.34	0.57	-11.396	0	0	36.191	TRUE
NaturalKiller	cg16271912	-0.071	-0.084	-0.059	0.083	-11.392	0	0	36.19	FALSE
NaturalKiller	cg14435640	-0.062	-0.073	-0.051	0.071	-11.391	0	0	36.189	FALSE
NaturalKiller	cg17471836	0.401	0.331	0.47	0.625	11.395	0	0	36.189	TRUE
NaturalKiller	cg08188903	-0.077	-0.09	-0.063	0.094	-11.391	0	0	36.189	FALSE
NaturalKiller	cg25592353	0.211	0.174	0.248	0.713	11.395	0	0	36.189	TRUE
NaturalKiller	cg08439439	0.353	0.292	0.414	0.53	11.395	0	0	36.188	TRUE
NaturalKiller	cg02952978	-0.08	-0.094	-0.066	0.1	-11.391	0	0	36.188	FALSE
NaturalKiller	cg09773238	0.371	0.306	0.435	0.502	11.395	0	0	36.187	TRUE
NaturalKiller	cg07566790	0.172	0.142	0.202	0.795	11.395	0	0	36.187	TRUE
NaturalKiller	cg05187154	0.338	0.28	0.397	0.591	11.395	0	0	36.186	TRUE
NaturalKiller	cg01119718	0.095	0.078	0.111	0.883	11.392	0	0	36.186	FALSE
NaturalKiller	cg13832772	0.102	0.084	0.12	0.888	11.393	0	0	36.185	TRUE
NaturalKiller	cg06890909	-0.067	-0.079	-0.055	0.08	-11.39	0	0	36.184	FALSE
NaturalKiller	cg24147498	-0.137	-0.161	-0.113	0.154	-11.394	0	0	36.183	TRUE
NaturalKiller	cg06023257	-0.091	-0.107	-0.075	0.119	-11.391	0	0	36.182	FALSE
NaturalKiller	cg02547439	-0.068	-0.08	-0.057	0.08	-11.39	0	0	36.181	FALSE
NaturalKiller	cg19400938	-0.082	-0.096	-0.068	0.106	-11.39	0	0	36.181	FALSE
NaturalKiller	cg06848288	-0.075	-0.089	-0.062	0.117	-11.39	0	0	36.181	FALSE
NaturalKiller	cg08371223	0.267	0.22	0.313	0.611	11.394	0	0	36.18	TRUE
NaturalKiller	cg05998672	0.17	0.14	0.199	0.766	11.394	0	0	36.18	TRUE
NaturalKiller	cg12889746	-0.056	-0.065	-0.046	0.066	-11.39	0	0	36.179	FALSE
NaturalKiller	cg08654262	0.334	0.276	0.392	0.542	11.394	0	0	36.179	TRUE
NaturalKiller	cg14050782	-0.073	-0.086	-0.06	0.096	-11.389	0	0	36.178	FALSE
NaturalKiller	cg10233539	-0.065	-0.076	-0.054	0.086	-11.389	0	0	36.178	FALSE
NaturalKiller	cg00170438	0.172	0.142	0.201	0.38	11.393	0	0	36.178	TRUE
NaturalKiller	cg09142578	-0.355	-0.417	-0.293	0.502	-11.393	0	0	36.177	TRUE
NaturalKiller	cg08642068	0.345	0.285	0.405	0.656	11.393	0	0	36.175	TRUE
NaturalKiller	cg13472900	0.214	0.177	0.251	0.769	11.393	0	0	36.174	TRUE
NaturalKiller	cg19448829	-0.062	-0.073	-0.051	0.064	-11.388	0	0	36.173	FALSE
NaturalKiller	cg18899952	-0.069	-0.081	-0.057	0.097	-11.388	0	0	36.173	FALSE
NaturalKiller	cg11956930	-0.081	-0.095	-0.067	0.134	-11.388	0	0	36.172	FALSE
NaturalKiller	cg06446937	-0.073	-0.086	-0.06	0.084	-11.388	0	0	36.172	FALSE
NaturalKiller	cg08443019	0.1	0.083	0.118	0.78	11.39	0	0	36.171	TRUE
NaturalKiller	cg04999999	0.168	0.139	0.198	0.774	11.392	0	0	36.171	TRUE
NaturalKiller	cg01710467	-0.079	-0.092	-0.065	0.127	-11.388	0	0	36.17	FALSE
NaturalKiller	cg16584290	0.111	0.092	0.13	0.875	11.391	0	0	36.169	TRUE
NaturalKiller	cg22041417	0.289	0.238	0.339	0.491	11.392	0	0	36.169	TRUE
NaturalKiller	cg14655843	-0.344	-0.404	-0.285	0.523	-11.392	0	0	36.168	TRUE
NaturalKiller	cg10988324	-0.253	-0.297	-0.209	0.838	-11.392	0	0	36.168	TRUE
NaturalKiller	cg03598412	0.101	0.083	0.118	0.883	11.389	0	0	36.167	TRUE
NaturalKiller	cg10520887	-0.091	-0.107	-0.075	0.097	-11.388	0	0	36.167	FALSE
NaturalKiller	cg20953606	0.346	0.286	0.406	0.513	11.391	0	0	36.167	TRUE
NaturalKiller	cg11218842	0.279	0.23	0.327	0.554	11.391	0	0	36.163	TRUE
NaturalKiller	cg16082336	-0.076	-0.089	-0.063	0.101	-11.387	0	0	36.162	FALSE
NaturalKiller	cg13701954	0.208	0.172	0.244	0.672	11.39	0	0	36.162	TRUE
NaturalKiller	cg00868652	-0.267	-0.313	-0.22	0.296	-11.39	0	0	36.161	TRUE
NaturalKiller	cg10244666	0.361	0.298	0.423	0.524	11.39	0	0	36.161	TRUE
NaturalKiller	cg26557270	0.372	0.308	0.437	0.531	11.39	0	0	36.161	TRUE
NaturalKiller	cg13512951	0.303	0.25	0.356	0.475	11.39	0	0	36.16	TRUE
NaturalKiller	cg23844085	0.311	0.257	0.365	0.588	11.39	0	0	36.16	TRUE
NaturalKiller	cg21988119	-0.264	-0.31	-0.218	0.273	-11.39	0	0	36.16	TRUE
NaturalKiller	cg00420510	0.175	0.145	0.205	0.741	11.39	0	0	36.159	TRUE
NaturalKiller	cg18576206	-0.216	-0.253	-0.178	0.692	-11.39	0	0	36.159	TRUE
NaturalKiller	cg19751098	-0.084	-0.098	-0.069	0.116	-11.386	0	0	36.159	FALSE
NaturalKiller	cg03505797	0.096	0.079	0.113	0.895	11.387	0	0	36.158	FALSE
NaturalKiller	cg01197294	0.166	0.137	0.195	0.82	11.39	0	0	36.158	TRUE
NaturalKiller	cg00016156	-0.069	-0.081	-0.057	0.079	-11.386	0	0	36.157	FALSE
NaturalKiller	cg24799514	-0.075	-0.088	-0.062	0.089	-11.386	0	0	36.156	FALSE
NaturalKiller	cg03880407	-0.257	-0.301	-0.212	0.456	-11.389	0	0	36.155	TRUE
NaturalKiller	cg07935748	0.2	0.165	0.235	0.771	11.389	0	0	36.155	TRUE
NaturalKiller	cg01563148	0.074	0.061	0.087	0.891	11.385	0	0	36.155	FALSE
NaturalKiller	cg19673350	-0.095	-0.111	-0.078	0.154	-11.386	0	0	36.154	FALSE
NaturalKiller	cg14886379	0.099	0.081	0.116	0.86	11.387	0	0	36.154	FALSE
NaturalKiller	cg04918921	-0.071	-0.083	-0.059	0.107	-11.385	0	0	36.153	FALSE
NaturalKiller	cg03850936	0.397	0.328	0.466	0.4	11.389	0	0	36.153	TRUE
NaturalKiller	cg12221565	-0.116	-0.137	-0.096	0.157	-11.388	0	0	36.153	TRUE
NaturalKiller	cg02010047	0.078	0.065	0.092	0.87	11.385	0	0	36.152	FALSE
NaturalKiller	cg21000295	-0.077	-0.09	-0.063	0.093	-11.385	0	0	36.152	FALSE
NaturalKiller	cg25947184	0.347	0.287	0.407	0.436	11.388	0	0	36.15	TRUE
NaturalKiller	cg05961160	0.209	0.173	0.245	0.767	11.388	0	0	36.15	TRUE
NaturalKiller	cg02550950	-0.525	-0.617	-0.434	0.683	-11.388	0	0	36.149	TRUE
NaturalKiller	cg14234176	0.094	0.078	0.111	0.872	11.385	0	0	36.149	FALSE
NaturalKiller	cg17114584	0.303	0.251	0.356	0.468	11.388	0	0	36.148	TRUE
NaturalKiller	cg03455874	-0.074	-0.087	-0.061	0.103	-11.384	0	0	36.148	FALSE
NaturalKiller	cg03784567	-0.069	-0.081	-0.057	0.097	-11.384	0	0	36.148	FALSE
NaturalKiller	cg27648095	0.136	0.113	0.16	0.811	11.388	0	0	36.147	TRUE
NaturalKiller	cg23925513	0.214	0.177	0.251	0.288	11.388	0	0	36.147	TRUE
NaturalKiller	cg10318258	0.23	0.19	0.27	0.766	11.388	0	0	36.146	TRUE
NaturalKiller	cg21369231	-0.065	-0.076	-0.053	0.115	-11.384	0	0	36.146	FALSE
NaturalKiller	cg16321228	-0.079	-0.093	-0.065	0.086	-11.384	0	0	36.146	FALSE
NaturalKiller	cg17067528	-0.05	-0.058	-0.041	0.086	-11.384	0	0	36.145	FALSE
NaturalKiller	cg17697873	0.277	0.229	0.326	0.501	11.387	0	0	36.145	TRUE
NaturalKiller	cg14495953	-0.266	-0.313	-0.22	0.724	-11.387	0	0	36.144	TRUE
NaturalKiller	cg11151193	0.082	0.068	0.096	0.89	11.383	0	0	36.144	FALSE
NaturalKiller	cg24924631	0.168	0.139	0.197	0.84	11.387	0	0	36.143	TRUE
NaturalKiller	cg25459800	0.198	0.164	0.232	0.617	11.387	0	0	36.143	TRUE
NaturalKiller	cg03756929	0.356	0.295	0.418	0.526	11.387	0	0	36.143	TRUE
NaturalKiller	cg14622443	0.176	0.145	0.207	0.776	11.387	0	0	36.143	TRUE
NaturalKiller	cg17385247	0.324	0.268	0.381	0.57	11.387	0	0	36.142	TRUE
NaturalKiller	cg03439815	-0.096	-0.112	-0.079	0.106	-11.384	0	0	36.142	FALSE
NaturalKiller	cg17129388	0.207	0.171	0.243	0.539	11.387	0	0	36.141	TRUE
NaturalKiller	cg23470538	0.261	0.216	0.307	0.683	11.387	0	0	36.14	TRUE
NaturalKiller	cg22727231	0.102	0.084	0.119	0.887	11.384	0	0	36.139	TRUE
NaturalKiller	cg04315554	0.291	0.24	0.342	0.473	11.386	0	0	36.139	TRUE
NaturalKiller	cg02065750	-0.078	-0.092	-0.065	0.103	-11.382	0	0	36.139	FALSE
NaturalKiller	cg12623782	-0.069	-0.081	-0.057	0.082	-11.382	0	0	36.139	FALSE
NaturalKiller	cg25080501	0.362	0.299	0.425	0.435	11.386	0	0	36.138	TRUE
NaturalKiller	cg00381789	0.359	0.296	0.421	0.539	11.386	0	0	36.138	TRUE
NaturalKiller	cg06574757	0.31	0.256	0.364	0.62	11.386	0	0	36.137	TRUE
NaturalKiller	cg05337779	0.094	0.077	0.11	0.887	11.383	0	0	36.137	FALSE
NaturalKiller	cg14299743	0.252	0.208	0.296	0.707	11.386	0	0	36.136	TRUE
NaturalKiller	cg16332300	0.277	0.229	0.325	0.501	11.386	0	0	36.135	TRUE
NaturalKiller	cg21841620	-0.317	-0.372	-0.262	0.588	-11.386	0	0	36.135	TRUE
NaturalKiller	cg18698819	0.085	0.07	0.1	0.892	11.382	0	0	36.135	FALSE
NaturalKiller	cg13033626	-0.077	-0.09	-0.063	0.101	-11.382	0	0	36.135	FALSE
NaturalKiller	cg08510727	-0.065	-0.076	-0.054	0.093	-11.382	0	0	36.135	FALSE
NaturalKiller	cg10963426	0.102	0.084	0.12	0.887	11.384	0	0	36.135	TRUE
NaturalKiller	cg26790198	0.203	0.167	0.238	0.659	11.386	0	0	36.135	TRUE
NaturalKiller	cg08652487	-0.085	-0.1	-0.07	0.112	-11.382	0	0	36.133	FALSE
NaturalKiller	cg06109226	0.168	0.139	0.198	0.669	11.385	0	0	36.133	TRUE
NaturalKiller	cg01542019	-0.416	-0.488	-0.344	0.56	-11.385	0	0	36.132	TRUE
NaturalKiller	cg04023226	0.137	0.113	0.161	0.819	11.385	0	0	36.132	TRUE
NaturalKiller	cg04658945	-0.073	-0.085	-0.06	0.092	-11.381	0	0	36.13	FALSE
NaturalKiller	cg08379517	0.151	0.125	0.178	0.821	11.385	0	0	36.13	TRUE
NaturalKiller	cg18720285	-0.085	-0.1	-0.071	0.132	-11.381	0	0	36.129	FALSE
NaturalKiller	cg21160774	0.113	0.094	0.133	0.835	11.383	0	0	36.129	TRUE
NaturalKiller	cg17824906	0.294	0.243	0.345	0.576	11.384	0	0	36.128	TRUE
NaturalKiller	cg12715235	0.262	0.216	0.307	0.669	11.384	0	0	36.127	TRUE
NaturalKiller	cg09565397	0.295	0.244	0.346	0.544	11.384	0	0	36.127	TRUE
NaturalKiller	cg17906339	0.132	0.109	0.155	0.139	11.384	0	0	36.127	TRUE
NaturalKiller	cg04682845	-0.087	-0.102	-0.072	0.129	-11.381	0	0	36.126	FALSE
NaturalKiller	cg19158553	0.319	0.264	0.375	0.506	11.384	0	0	36.124	TRUE
NaturalKiller	cg00931944	0.155	0.128	0.182	0.718	11.384	0	0	36.124	TRUE
NaturalKiller	cg12568707	0.2	0.165	0.235	0.767	11.383	0	0	36.121	TRUE
NaturalKiller	cg25479134	-0.07	-0.082	-0.057	0.074	-11.379	0	0	36.12	FALSE
NaturalKiller	cg07354903	-0.076	-0.089	-0.063	0.089	-11.379	0	0	36.118	FALSE
NaturalKiller	cg03176917	-0.078	-0.091	-0.064	0.09	-11.379	0	0	36.118	FALSE
NaturalKiller	cg16601515	-0.079	-0.093	-0.065	0.086	-11.379	0	0	36.118	FALSE
NaturalKiller	cg05036991	0.334	0.276	0.393	0.427	11.382	0	0	36.117	TRUE
NaturalKiller	cg05321808	-0.075	-0.088	-0.062	0.094	-11.378	0	0	36.117	FALSE
NaturalKiller	cg12684684	-0.073	-0.085	-0.06	0.078	-11.378	0	0	36.117	FALSE
NaturalKiller	cg10752516	-0.091	-0.107	-0.075	0.097	-11.379	0	0	36.115	FALSE
NaturalKiller	cg13897627	0.333	0.275	0.391	0.513	11.382	0	0	36.113	TRUE
NaturalKiller	cg25249613	-0.072	-0.084	-0.059	0.085	-11.378	0	0	36.113	FALSE
NaturalKiller	cg16377959	0.113	0.093	0.132	0.879	11.381	0	0	36.113	TRUE
NaturalKiller	cg21845390	0.241	0.199	0.283	0.755	11.382	0	0	36.112	TRUE
NaturalKiller	cg18166947	-0.091	-0.106	-0.075	0.102	-11.378	0	0	36.112	FALSE
NaturalKiller	cg17257944	-0.077	-0.09	-0.063	0.125	-11.377	0	0	36.111	FALSE
NaturalKiller	cg12477923	0.186	0.154	0.219	0.309	11.381	0	0	36.111	TRUE
NaturalKiller	cg24165638	0.218	0.18	0.256	0.789	11.381	0	0	36.111	TRUE
NaturalKiller	cg04557677	-0.194	-0.228	-0.161	0.285	-11.381	0	0	36.11	TRUE
NaturalKiller	cg03397609	0.229	0.189	0.269	0.453	11.381	0	0	36.109	TRUE
NaturalKiller	cg09451427	-0.342	-0.401	-0.282	0.613	-11.381	0	0	36.109	TRUE
NaturalKiller	cg19925215	0.284	0.234	0.333	0.33	11.381	0	0	36.109	TRUE
NaturalKiller	cg26332985	0.101	0.084	0.119	0.821	11.379	0	0	36.108	TRUE
NaturalKiller	cg21546211	0.326	0.269	0.383	0.425	11.381	0	0	36.107	TRUE
NaturalKiller	cg18574219	0.156	0.129	0.183	0.825	11.381	0	0	36.106	TRUE
NaturalKiller	cg20187047	0.259	0.214	0.304	0.569	11.38	0	0	36.105	TRUE
NaturalKiller	cg11579222	0.293	0.242	0.344	0.472	11.38	0	0	36.105	TRUE
NaturalKiller	cg14840782	0.236	0.195	0.277	0.751	11.38	0	0	36.104	TRUE
NaturalKiller	cg09731087	0.177	0.147	0.208	0.8	11.38	0	0	36.103	TRUE
NaturalKiller	cg00441918	0.289	0.239	0.339	0.58	11.38	0	0	36.103	TRUE
NaturalKiller	cg03305017	0.401	0.332	0.471	0.538	11.38	0	0	36.102	TRUE
NaturalKiller	cg08301965	0.099	0.082	0.117	0.878	11.377	0	0	36.102	FALSE
NaturalKiller	cg03854595	-0.19	-0.223	-0.157	0.469	-11.379	0	0	36.1	TRUE
NaturalKiller	cg21031160	0.173	0.143	0.203	0.806	11.379	0	0	36.1	TRUE
NaturalKiller	cg21630368	-0.077	-0.09	-0.064	0.081	-11.375	0	0	36.098	FALSE
NaturalKiller	cg17783671	-0.074	-0.087	-0.061	0.09	-11.375	0	0	36.098	FALSE
NaturalKiller	cg08841613	0.355	0.294	0.417	0.466	11.379	0	0	36.098	TRUE
NaturalKiller	cg09112054	0.076	0.063	0.089	0.857	11.375	0	0	36.096	FALSE
NaturalKiller	cg16774290	0.093	0.077	0.109	0.881	11.376	0	0	36.095	FALSE
NaturalKiller	cg05085101	-0.075	-0.088	-0.062	0.081	-11.375	0	0	36.095	FALSE
NaturalKiller	cg04841389	0.265	0.219	0.311	0.359	11.379	0	0	36.095	TRUE
NaturalKiller	cg13611226	-0.078	-0.091	-0.064	0.091	-11.375	0	0	36.095	FALSE
NaturalKiller	cg02662495	0.247	0.204	0.29	0.286	11.378	0	0	36.095	TRUE
NaturalKiller	cg12356118	0.101	0.084	0.119	0.848	11.376	0	0	36.095	TRUE
NaturalKiller	cg11434468	-0.108	-0.126	-0.089	0.112	-11.377	0	0	36.093	TRUE
NaturalKiller	cg08541772	-0.076	-0.09	-0.063	0.084	-11.374	0	0	36.091	FALSE
NaturalKiller	cg23374700	-0.086	-0.101	-0.071	0.108	-11.374	0	0	36.091	FALSE
NaturalKiller	cg00092551	0.225	0.186	0.264	0.761	11.378	0	0	36.09	TRUE
NaturalKiller	cg04579809	0.085	0.07	0.099	0.867	11.374	0	0	36.09	FALSE
NaturalKiller	cg12759215	-0.128	-0.15	-0.105	0.156	-11.378	0	0	36.09	TRUE
NaturalKiller	cg22513528	0.332	0.275	0.39	0.348	11.378	0	0	36.09	TRUE
NaturalKiller	cg26887465	-0.075	-0.087	-0.062	0.111	-11.374	0	0	36.089	FALSE
NaturalKiller	cg16653385	0.064	0.053	0.075	0.922	11.373	0	0	36.089	FALSE
NaturalKiller	cg03746065	-0.077	-0.091	-0.064	0.088	-11.373	0	0	36.088	FALSE
NaturalKiller	cg04535829	0.097	0.08	0.113	0.888	11.375	0	0	36.088	FALSE
NaturalKiller	cg02238461	-0.186	-0.218	-0.154	0.217	-11.377	0	0	36.088	TRUE
NaturalKiller	cg15706943	0.108	0.089	0.127	0.874	11.376	0	0	36.088	TRUE
NaturalKiller	cg14883070	0.198	0.164	0.233	0.65	11.377	0	0	36.087	TRUE
NaturalKiller	cg19706900	-0.097	-0.113	-0.08	0.11	-11.374	0	0	36.086	FALSE
NaturalKiller	cg14651705	0.145	0.12	0.171	0.744	11.377	0	0	36.086	TRUE
NaturalKiller	cg21620524	0.165	0.137	0.194	0.729	11.377	0	0	36.086	TRUE
NaturalKiller	cg26445041	-0.071	-0.083	-0.058	0.083	-11.373	0	0	36.086	FALSE
NaturalKiller	cg17560832	0.308	0.254	0.361	0.56	11.377	0	0	36.085	TRUE
NaturalKiller	cg02115416	0.313	0.259	0.368	0.618	11.377	0	0	36.084	TRUE
NaturalKiller	cg26349454	-0.062	-0.073	-0.051	0.068	-11.373	0	0	36.084	FALSE
NaturalKiller	cg09015484	-0.056	-0.066	-0.047	0.089	-11.372	0	0	36.082	FALSE
NaturalKiller	cg12476230	0.199	0.165	0.234	0.786	11.376	0	0	36.079	TRUE
NaturalKiller	cg02137495	0.199	0.165	0.234	0.28	11.376	0	0	36.078	TRUE
NaturalKiller	cg13118072	-0.058	-0.068	-0.048	0.072	-11.372	0	0	36.078	FALSE
NaturalKiller	cg08441414	0.104	0.086	0.122	0.848	11.374	0	0	36.078	TRUE
NaturalKiller	cg27578754	0.3	0.248	0.352	0.474	11.375	0	0	36.076	TRUE
NaturalKiller	cg23240465	0.236	0.195	0.277	0.688	11.375	0	0	36.076	TRUE
NaturalKiller	cg21721022	0.288	0.238	0.339	0.556	11.375	0	0	36.076	TRUE
NaturalKiller	cg12656653	0.174	0.144	0.204	0.809	11.374	0	0	36.071	TRUE
NaturalKiller	cg17675852	0.32	0.264	0.376	0.591	11.374	0	0	36.071	TRUE
NaturalKiller	cg27634050	0.086	0.071	0.101	0.824	11.371	0	0	36.07	FALSE
NaturalKiller	cg12667732	0.386	0.319	0.453	0.478	11.374	0	0	36.07	TRUE
NaturalKiller	cg07430849	0.214	0.177	0.251	0.412	11.374	0	0	36.068	TRUE
NaturalKiller	cg25593565	0.229	0.189	0.268	0.698	11.374	0	0	36.068	TRUE
NaturalKiller	cg12253543	-0.079	-0.092	-0.065	0.103	-11.37	0	0	36.068	FALSE
NaturalKiller	cg24176040	0.093	0.077	0.109	0.899	11.37	0	0	36.066	FALSE
NaturalKiller	cg02304614	0.226	0.187	0.266	0.585	11.373	0	0	36.066	TRUE
NaturalKiller	cg18618206	0.266	0.22	0.313	0.377	11.373	0	0	36.066	TRUE
NaturalKiller	cg02950892	0.205	0.169	0.24	0.712	11.373	0	0	36.065	TRUE
NaturalKiller	cg13907363	-0.079	-0.092	-0.065	0.094	-11.369	0	0	36.064	FALSE
NaturalKiller	cg18485114	-0.053	-0.062	-0.044	0.066	-11.369	0	0	36.064	FALSE
NaturalKiller	cg23724117	-0.063	-0.074	-0.052	0.075	-11.369	0	0	36.064	FALSE
NaturalKiller	cg14382547	0.091	0.075	0.107	0.887	11.37	0	0	36.063	FALSE
NaturalKiller	cg18471736	0.171	0.141	0.201	0.783	11.373	0	0	36.063	TRUE
NaturalKiller	cg12064459	0.26	0.215	0.305	0.655	11.373	0	0	36.062	TRUE
NaturalKiller	cg08751472	-0.085	-0.1	-0.071	0.103	-11.369	0	0	36.061	FALSE
NaturalKiller	cg16811443	0.104	0.086	0.122	0.871	11.371	0	0	36.061	TRUE
NaturalKiller	cg26280349	0.243	0.201	0.285	0.514	11.372	0	0	36.061	TRUE
NaturalKiller	cg07254421	-0.222	-0.261	-0.183	0.268	-11.372	0	0	36.06	TRUE
NaturalKiller	cg13893358	0.212	0.175	0.249	0.663	11.372	0	0	36.06	TRUE
NaturalKiller	cg13830081	-0.061	-0.071	-0.05	0.068	-11.368	0	0	36.06	FALSE
NaturalKiller	cg20644754	0.384	0.317	0.45	0.489	11.372	0	0	36.058	TRUE
NaturalKiller	cg19235065	0.161	0.133	0.189	0.774	11.372	0	0	36.057	TRUE
NaturalKiller	cg19881581	0.074	0.061	0.087	0.918	11.368	0	0	36.057	FALSE
NaturalKiller	cg08013923	0.128	0.106	0.15	0.778	11.372	0	0	36.056	TRUE
NaturalKiller	cg10095016	-0.077	-0.091	-0.064	0.088	-11.367	0	0	36.055	FALSE
NaturalKiller	cg07981869	0.254	0.21	0.299	0.644	11.371	0	0	36.054	TRUE
NaturalKiller	cg00661719	0.165	0.137	0.194	0.804	11.371	0	0	36.053	TRUE
NaturalKiller	cg02963973	0.284	0.235	0.334	0.6	11.371	0	0	36.052	TRUE
NaturalKiller	cg27064521	0.097	0.08	0.114	0.869	11.368	0	0	36.052	FALSE
NaturalKiller	cg06972724	0.296	0.244	0.347	0.555	11.371	0	0	36.051	TRUE
NaturalKiller	cg14228272	-0.186	-0.218	-0.153	0.215	-11.371	0	0	36.051	TRUE
NaturalKiller	cg22807378	-0.075	-0.088	-0.062	0.079	-11.367	0	0	36.05	FALSE
NaturalKiller	cg26998850	-0.186	-0.218	-0.154	0.234	-11.37	0	0	36.05	TRUE
NaturalKiller	cg25919687	0.092	0.076	0.109	0.905	11.368	0	0	36.05	FALSE
NaturalKiller	cg04892487	-0.064	-0.075	-0.052	0.071	-11.366	0	0	36.048	FALSE
NaturalKiller	cg08926035	0.106	0.088	0.125	0.87	11.368	0	0	36.048	TRUE
NaturalKiller	cg16444826	0.157	0.129	0.184	0.847	11.37	0	0	36.048	TRUE
NaturalKiller	cg26436158	-0.066	-0.078	-0.055	0.08	-11.366	0	0	36.048	FALSE
NaturalKiller	cg20324771	0.283	0.233	0.332	0.64	11.37	0	0	36.047	TRUE
NaturalKiller	cg26886381	-0.077	-0.09	-0.063	0.079	-11.366	0	0	36.047	FALSE
NaturalKiller	cg11064206	-0.076	-0.089	-0.063	0.082	-11.366	0	0	36.046	FALSE
NaturalKiller	cg11806102	-0.089	-0.104	-0.073	0.139	-11.366	0	0	36.045	FALSE
NaturalKiller	cg08204939	0.159	0.132	0.187	0.834	11.37	0	0	36.045	TRUE
NaturalKiller	cg12645852	0.413	0.341	0.485	0.488	11.37	0	0	36.045	TRUE
NaturalKiller	cg00782163	-0.077	-0.091	-0.064	0.089	-11.366	0	0	36.045	FALSE
NaturalKiller	cg13366586	0.091	0.075	0.107	0.89	11.367	0	0	36.045	FALSE
NaturalKiller	cg22965432	-0.244	-0.286	-0.201	0.249	-11.369	0	0	36.044	TRUE
NaturalKiller	cg27112146	0.121	0.1	0.142	0.818	11.369	0	0	36.044	TRUE
NaturalKiller	cg18306226	0.092	0.076	0.108	0.891	11.366	0	0	36.043	FALSE
NaturalKiller	cg09981830	0.353	0.291	0.414	0.533	11.369	0	0	36.043	TRUE
NaturalKiller	cg25994616	0.099	0.082	0.116	0.892	11.367	0	0	36.043	FALSE
NaturalKiller	cg03515897	0.238	0.197	0.279	0.586	11.369	0	0	36.042	TRUE
NaturalKiller	cg00959636	-0.06	-0.07	-0.049	0.066	-11.365	0	0	36.042	FALSE
NaturalKiller	cg01820777	-0.165	-0.193	-0.136	0.253	-11.369	0	0	36.04	TRUE
NaturalKiller	cg03435866	0.094	0.078	0.11	0.899	11.366	0	0	36.039	FALSE
NaturalKiller	cg10210448	0.159	0.131	0.187	0.732	11.368	0	0	36.039	TRUE
NaturalKiller	cg24434320	-0.075	-0.088	-0.062	0.093	-11.364	0	0	36.038	FALSE
NaturalKiller	cg04219523	0.262	0.217	0.308	0.635	11.368	0	0	36.037	TRUE
NaturalKiller	cg04868540	0.21	0.174	0.247	0.763	11.368	0	0	36.037	TRUE
NaturalKiller	cg21935402	0.218	0.18	0.256	0.425	11.368	0	0	36.037	TRUE
NaturalKiller	cg15817481	-0.076	-0.089	-0.062	0.11	-11.364	0	0	36.036	FALSE
NaturalKiller	cg15487498	0.358	0.296	0.421	0.53	11.368	0	0	36.036	TRUE
NaturalKiller	cg23052039	0.105	0.086	0.123	0.875	11.366	0	0	36.035	TRUE
NaturalKiller	cg11120695	0.185	0.153	0.217	0.413	11.368	0	0	36.035	TRUE
NaturalKiller	cg05860313	-0.078	-0.091	-0.064	0.086	-11.363	0	0	36.033	FALSE
NaturalKiller	cg03975690	-0.151	-0.178	-0.125	0.165	-11.367	0	0	36.032	TRUE
NaturalKiller	cg24242593	-0.079	-0.093	-0.066	0.091	-11.363	0	0	36.032	FALSE
NaturalKiller	cg21615841	0.252	0.208	0.296	0.631	11.367	0	0	36.031	TRUE
NaturalKiller	cg16157821	-0.063	-0.074	-0.052	0.07	-11.363	0	0	36.031	FALSE
NaturalKiller	cg06698843	0.125	0.103	0.146	0.757	11.367	0	0	36.031	TRUE
NaturalKiller	cg10390435	0.165	0.136	0.194	0.77	11.367	0	0	36.03	TRUE
NaturalKiller	cg12588470	-0.074	-0.086	-0.061	0.109	-11.363	0	0	36.03	FALSE
NaturalKiller	cg16435571	-0.083	-0.098	-0.069	0.101	-11.363	0	0	36.029	FALSE
NaturalKiller	cg06574809	0.236	0.195	0.277	0.633	11.367	0	0	36.028	TRUE
NaturalKiller	ch.17.1247542F	-0.076	-0.089	-0.062	0.09	-11.363	0	0	36.028	FALSE
NaturalKiller	cg10929299	-0.079	-0.092	-0.065	0.115	-11.362	0	0	36.027	FALSE
NaturalKiller	cg22235407	0.394	0.326	0.463	0.494	11.366	0	0	36.026	TRUE
NaturalKiller	cg06745083	-0.356	-0.418	-0.294	0.441	-11.366	0	0	36.025	TRUE
NaturalKiller	cg13359998	0.386	0.318	0.453	0.298	11.366	0	0	36.025	TRUE
NaturalKiller	cg04337174	0.205	0.169	0.24	0.497	11.366	0	0	36.024	TRUE
NaturalKiller	cg18730511	0.191	0.158	0.224	0.724	11.366	0	0	36.024	TRUE
NaturalKiller	cg12806353	0.306	0.253	0.359	0.389	11.366	0	0	36.023	TRUE
NaturalKiller	cg05188959	0.29	0.239	0.34	0.596	11.366	0	0	36.022	TRUE
NaturalKiller	cg01657758	0.249	0.205	0.292	0.637	11.365	0	0	36.022	TRUE
NaturalKiller	cg27154163	-0.075	-0.089	-0.062	0.097	-11.361	0	0	36.02	FALSE
NaturalKiller	cg21472737	0.196	0.162	0.23	0.777	11.365	0	0	36.02	TRUE
NaturalKiller	cg14474520	-0.311	-0.366	-0.257	0.353	-11.365	0	0	36.02	TRUE
NaturalKiller	cg03388266	0.333	0.275	0.391	0.558	11.365	0	0	36.019	TRUE
NaturalKiller	cg24617363	-0.069	-0.081	-0.057	0.075	-11.361	0	0	36.018	FALSE
NaturalKiller	cg10727820	0.094	0.078	0.11	0.876	11.362	0	0	36.018	FALSE
NaturalKiller	cg13251842	0.098	0.081	0.115	0.882	11.362	0	0	36.018	FALSE
NaturalKiller	cg08797625	-0.086	-0.101	-0.071	0.126	-11.361	0	0	36.018	FALSE
NaturalKiller	cg17600661	-0.072	-0.084	-0.059	0.092	-11.361	0	0	36.018	FALSE
NaturalKiller	cg06980053	-0.258	-0.303	-0.213	0.303	-11.365	0	0	36.018	TRUE
NaturalKiller	cg20502694	0.251	0.207	0.295	0.731	11.365	0	0	36.018	TRUE
NaturalKiller	cg19005891	-0.068	-0.08	-0.056	0.074	-11.361	0	0	36.017	FALSE
NaturalKiller	cg27425327	0.231	0.19	0.271	0.179	11.364	0	0	36.017	TRUE
NaturalKiller	cg01404615	-0.087	-0.102	-0.072	0.099	-11.361	0	0	36.016	FALSE
NaturalKiller	cg26488544	0.242	0.2	0.285	0.564	11.364	0	0	36.016	TRUE
NaturalKiller	cg15068641	0.192	0.159	0.226	0.673	11.364	0	0	36.015	TRUE
NaturalKiller	cg15043723	0.241	0.199	0.283	0.645	11.364	0	0	36.015	TRUE
NaturalKiller	cg03607054	0.1	0.083	0.117	0.877	11.362	0	0	36.015	TRUE
NaturalKiller	cg07297039	0.093	0.077	0.11	0.874	11.361	0	0	36.015	FALSE
NaturalKiller	cg16333078	0.147	0.121	0.172	0.826	11.364	0	0	36.014	TRUE
NaturalKiller	cg21437521	-0.081	-0.095	-0.067	0.08	-11.36	0	0	36.014	FALSE
NaturalKiller	cg03054026	-0.272	-0.32	-0.225	0.441	-11.364	0	0	36.013	TRUE
NaturalKiller	cg14363185	-0.08	-0.094	-0.066	0.122	-11.36	0	0	36.013	FALSE
NaturalKiller	cg02570493	0.29	0.24	0.341	0.598	11.364	0	0	36.013	TRUE
NaturalKiller	cg20406528	0.327	0.27	0.384	0.577	11.363	0	0	36.011	TRUE
NaturalKiller	cg16659043	-0.072	-0.084	-0.059	0.086	-11.359	0	0	36.01	FALSE
NaturalKiller	cg17058288	-0.06	-0.071	-0.05	0.069	-11.359	0	0	36.009	FALSE
NaturalKiller	cg04390667	0.118	0.097	0.138	0.883	11.362	0	0	36.009	TRUE
NaturalKiller	cg09526828	-0.068	-0.08	-0.056	0.093	-11.359	0	0	36.008	FALSE
NaturalKiller	cg10875809	-0.074	-0.087	-0.061	0.097	-11.359	0	0	36.007	FALSE
NaturalKiller	cg19666093	0.095	0.078	0.111	0.881	11.36	0	0	36.007	FALSE
NaturalKiller	cg22987011	-0.393	-0.462	-0.325	0.571	-11.363	0	0	36.007	TRUE
NaturalKiller	cg25355065	-0.074	-0.086	-0.061	0.082	-11.359	0	0	36.007	FALSE
NaturalKiller	cg24959066	0.198	0.163	0.232	0.788	11.363	0	0	36.006	TRUE
NaturalKiller	cg19592231	0.07	0.058	0.082	0.913	11.358	0	0	36.003	FALSE
NaturalKiller	cg19432033	0.33	0.273	0.388	0.426	11.362	0	0	36.003	TRUE
NaturalKiller	cg24892571	0.1	0.082	0.117	0.886	11.36	0	0	36.003	FALSE
NaturalKiller	cg09006487	-0.403	-0.474	-0.333	0.551	-11.362	0	0	36.003	TRUE
NaturalKiller	cg14381712	0.309	0.255	0.363	0.567	11.362	0	0	36.002	TRUE
NaturalKiller	cg02260630	0.081	0.067	0.095	0.894	11.358	0	0	36.002	FALSE
NaturalKiller	cg11871280	0.298	0.246	0.35	0.662	11.362	0	0	36.001	TRUE
NaturalKiller	cg02752882	-0.086	-0.102	-0.071	0.102	-11.358	0	0	36	FALSE
NaturalKiller	cg05833104	0.388	0.321	0.456	0.478	11.361	0	0	36	TRUE
NaturalKiller	cg10449489	0.348	0.288	0.409	0.421	11.361	0	0	36	TRUE
NaturalKiller	cg17223866	0.167	0.138	0.197	0.788	11.361	0	0	35.999	TRUE
NaturalKiller	cg12886494	0.354	0.292	0.416	0.462	11.361	0	0	35.998	TRUE
NaturalKiller	cg07135446	-0.094	-0.11	-0.078	0.107	-11.358	0	0	35.998	FALSE
NaturalKiller	cg10020373	-0.074	-0.087	-0.061	0.078	-11.357	0	0	35.997	FALSE
NaturalKiller	cg24433043	0.255	0.21	0.299	0.68	11.361	0	0	35.997	TRUE
NaturalKiller	cg19122948	0.148	0.122	0.174	0.762	11.361	0	0	35.996	TRUE
NaturalKiller	cg01828676	0.195	0.161	0.229	0.69	11.361	0	0	35.996	TRUE
NaturalKiller	cg02817839	-0.077	-0.09	-0.063	0.101	-11.357	0	0	35.996	FALSE
NaturalKiller	cg15674193	-0.106	-0.124	-0.087	0.127	-11.359	0	0	35.996	TRUE
NaturalKiller	cg19269661	-0.073	-0.086	-0.061	0.084	-11.357	0	0	35.995	FALSE
NaturalKiller	cg00087482	0.077	0.064	0.091	0.913	11.357	0	0	35.994	FALSE
NaturalKiller	cg22718729	-0.077	-0.091	-0.064	0.086	-11.356	0	0	35.994	FALSE
NaturalKiller	cg16165450	0.258	0.213	0.303	0.641	11.36	0	0	35.993	TRUE
NaturalKiller	cg09865593	0.262	0.216	0.308	0.711	11.36	0	0	35.993	TRUE
NaturalKiller	cg10087651	0.117	0.097	0.138	0.82	11.359	0	0	35.992	TRUE
NaturalKiller	cg25820361	-0.071	-0.084	-0.059	0.076	-11.356	0	0	35.992	FALSE
NaturalKiller	cg02955361	-0.067	-0.079	-0.055	0.076	-11.356	0	0	35.992	FALSE
NaturalKiller	cg19272266	0.267	0.221	0.314	0.455	11.36	0	0	35.991	TRUE
NaturalKiller	cg15559898	-0.243	-0.285	-0.201	0.344	-11.36	0	0	35.991	TRUE
NaturalKiller	cg14441538	-0.071	-0.083	-0.059	0.098	-11.356	0	0	35.991	FALSE
NaturalKiller	cg12943363	-0.074	-0.087	-0.061	0.08	-11.356	0	0	35.99	FALSE
NaturalKiller	cg13673779	-0.078	-0.092	-0.064	0.097	-11.356	0	0	35.989	FALSE
NaturalKiller	cg05170326	-0.073	-0.085	-0.06	0.085	-11.356	0	0	35.989	FALSE
NaturalKiller	cg19667791	0.113	0.093	0.133	0.85	11.358	0	0	35.989	TRUE
NaturalKiller	cg27505193	0.101	0.083	0.118	0.826	11.357	0	0	35.989	TRUE
NaturalKiller	cg24755910	-0.061	-0.071	-0.05	0.077	-11.356	0	0	35.989	FALSE
NaturalKiller	cg27660720	0.225	0.185	0.264	0.761	11.359	0	0	35.988	TRUE
NaturalKiller	cg18282388	-0.346	-0.406	-0.286	0.798	-11.359	0	0	35.987	TRUE
NaturalKiller	cg09457752	0.368	0.304	0.432	0.384	11.359	0	0	35.987	TRUE
NaturalKiller	cg22273168	0.157	0.13	0.184	0.668	11.359	0	0	35.987	TRUE
NaturalKiller	cg10836125	0.09	0.074	0.106	0.888	11.356	0	0	35.986	FALSE
NaturalKiller	cg14631037	-0.048	-0.056	-0.039	0.067	-11.355	0	0	35.986	FALSE
NaturalKiller	cg01491360	0.108	0.089	0.127	0.874	11.358	0	0	35.986	TRUE
NaturalKiller	cg05462426	-0.085	-0.1	-0.07	0.118	-11.355	0	0	35.986	FALSE
NaturalKiller	cg00176709	-0.111	-0.13	-0.091	0.147	-11.358	0	0	35.985	TRUE
NaturalKiller	cg27324619	0.183	0.151	0.215	0.545	11.359	0	0	35.985	TRUE
NaturalKiller	cg02998278	-0.069	-0.081	-0.057	0.086	-11.355	0	0	35.985	FALSE
NaturalKiller	cg00157638	-0.248	-0.291	-0.205	0.355	-11.359	0	0	35.984	TRUE
NaturalKiller	cg19965589	0.264	0.218	0.31	0.542	11.359	0	0	35.984	TRUE
NaturalKiller	cg01167496	-0.079	-0.093	-0.066	0.089	-11.355	0	0	35.983	FALSE
NaturalKiller	cg12343591	0.279	0.231	0.328	0.642	11.358	0	0	35.982	TRUE
NaturalKiller	cg08212128	0.151	0.125	0.177	0.601	11.358	0	0	35.982	TRUE
NaturalKiller	cg06175955	0.21	0.173	0.247	0.696	11.358	0	0	35.981	TRUE
NaturalKiller	cg12187624	0.143	0.118	0.168	0.757	11.358	0	0	35.98	TRUE
NaturalKiller	cg01863613	-0.079	-0.093	-0.065	0.125	-11.354	0	0	35.979	FALSE
NaturalKiller	cg02458945	-0.054	-0.064	-0.045	0.059	-11.354	0	0	35.979	FALSE
NaturalKiller	cg12579230	0.108	0.089	0.127	0.868	11.356	0	0	35.978	TRUE
NaturalKiller	cg24187101	0.291	0.24	0.341	0.678	11.357	0	0	35.977	TRUE
NaturalKiller	cg12384802	0.174	0.144	0.204	0.685	11.357	0	0	35.977	TRUE
NaturalKiller	cg22231483	0.262	0.216	0.307	0.603	11.357	0	0	35.977	TRUE
NaturalKiller	cg06485706	-0.259	-0.304	-0.214	0.328	-11.357	0	0	35.976	TRUE
NaturalKiller	cg19163395	0.398	0.328	0.467	0.509	11.357	0	0	35.976	TRUE
NaturalKiller	cg19781251	0.088	0.073	0.104	0.907	11.354	0	0	35.976	FALSE
NaturalKiller	cg25826515	0.179	0.148	0.211	0.798	11.357	0	0	35.975	TRUE
NaturalKiller	cg05516821	0.248	0.205	0.291	0.52	11.357	0	0	35.975	TRUE
NaturalKiller	cg12598163	-0.07	-0.082	-0.058	0.082	-11.353	0	0	35.975	FALSE
NaturalKiller	cg06178887	0.343	0.283	0.402	0.569	11.357	0	0	35.974	TRUE
NaturalKiller	cg06885652	0.057	0.047	0.067	0.933	11.353	0	0	35.974	FALSE
NaturalKiller	cg21239511	0.082	0.068	0.096	0.864	11.353	0	0	35.974	FALSE
NaturalKiller	cg01237263	-0.074	-0.087	-0.061	0.099	-11.353	0	0	35.974	FALSE
NaturalKiller	cg03362871	0.274	0.227	0.322	0.546	11.357	0	0	35.973	TRUE
NaturalKiller	cg05023214	0.14	0.115	0.164	0.862	11.357	0	0	35.973	TRUE
NaturalKiller	cg15082870	0.196	0.162	0.231	0.709	11.357	0	0	35.973	TRUE
NaturalKiller	cg26620959	-0.096	-0.112	-0.079	0.124	-11.354	0	0	35.972	FALSE
NaturalKiller	cg27089675	-0.177	-0.208	-0.146	0.201	-11.356	0	0	35.971	TRUE
NaturalKiller	cg27253814	-0.066	-0.077	-0.054	0.08	-11.352	0	0	35.971	FALSE
NaturalKiller	cg12163730	-0.053	-0.062	-0.044	0.075	-11.352	0	0	35.971	FALSE
NaturalKiller	cg00196715	0.088	0.073	0.104	0.906	11.353	0	0	35.97	FALSE
NaturalKiller	cg15606654	0.207	0.171	0.243	0.664	11.356	0	0	35.97	TRUE
NaturalKiller	cg16465939	-0.176	-0.206	-0.145	0.257	-11.356	0	0	35.97	TRUE
NaturalKiller	cg19744398	0.187	0.155	0.22	0.746	11.356	0	0	35.969	TRUE
NaturalKiller	cg23325240	0.272	0.224	0.319	0.645	11.356	0	0	35.969	TRUE
NaturalKiller	cg09284275	0.271	0.223	0.318	0.495	11.356	0	0	35.969	TRUE
NaturalKiller	cg16234907	-0.095	-0.112	-0.079	0.128	-11.353	0	0	35.968	FALSE
NaturalKiller	cg24372586	0.077	0.064	0.091	0.898	11.352	0	0	35.968	FALSE
NaturalKiller	cg01449168	0.175	0.144	0.205	0.804	11.356	0	0	35.967	TRUE
NaturalKiller	cg03991848	-0.072	-0.085	-0.059	0.095	-11.352	0	0	35.967	FALSE
NaturalKiller	cg10808027	0.091	0.075	0.107	0.861	11.353	0	0	35.967	FALSE
NaturalKiller	cg04160753	-0.211	-0.248	-0.174	0.287	-11.356	0	0	35.967	TRUE
NaturalKiller	cg25367691	-0.09	-0.106	-0.074	0.108	-11.352	0	0	35.967	FALSE
NaturalKiller	cg10322254	-0.194	-0.228	-0.16	0.218	-11.355	0	0	35.966	TRUE
NaturalKiller	cg17884169	0.077	0.064	0.091	0.91	11.351	0	0	35.963	FALSE
NaturalKiller	cg14311559	-0.279	-0.328	-0.23	0.43	-11.355	0	0	35.963	TRUE
NaturalKiller	cg18643215	-0.074	-0.087	-0.061	0.087	-11.351	0	0	35.963	FALSE
NaturalKiller	cg16069079	-0.382	-0.449	-0.316	0.531	-11.355	0	0	35.961	TRUE
NaturalKiller	cg17079530	-0.069	-0.081	-0.057	0.082	-11.351	0	0	35.961	FALSE
NaturalKiller	cg05264377	0.253	0.209	0.297	0.668	11.354	0	0	35.96	TRUE
NaturalKiller	cg05830618	0.083	0.069	0.098	0.875	11.351	0	0	35.96	FALSE
NaturalKiller	cg21195290	-0.106	-0.125	-0.088	0.129	-11.353	0	0	35.96	TRUE
NaturalKiller	cg19725489	0.12	0.099	0.141	0.14	11.354	0	0	35.959	TRUE
NaturalKiller	cg27097034	0.217	0.179	0.255	0.789	11.354	0	0	35.957	TRUE
NaturalKiller	cg27303272	0.101	0.084	0.119	0.825	11.352	0	0	35.956	TRUE
NaturalKiller	cg01841651	-0.309	-0.362	-0.255	0.338	-11.353	0	0	35.955	TRUE
NaturalKiller	cg06965177	0.105	0.087	0.123	0.86	11.352	0	0	35.955	TRUE
NaturalKiller	cg08288561	-0.285	-0.335	-0.235	0.368	-11.353	0	0	35.953	TRUE
NaturalKiller	cg12004430	0.105	0.087	0.124	0.856	11.351	0	0	35.952	TRUE
NaturalKiller	cg25951608	0.102	0.084	0.12	0.882	11.351	0	0	35.951	TRUE
NaturalKiller	cg11746396	0.304	0.251	0.357	0.584	11.353	0	0	35.951	TRUE
NaturalKiller	cg19823452	0.211	0.174	0.247	0.623	11.353	0	0	35.95	TRUE
NaturalKiller	cg06635202	0.223	0.184	0.262	0.738	11.352	0	0	35.949	TRUE
NaturalKiller	cg13430898	0.221	0.183	0.26	0.753	11.352	0	0	35.949	TRUE
NaturalKiller	cg06322432	-0.097	-0.114	-0.08	0.125	-11.35	0	0	35.949	FALSE
NaturalKiller	cg17935536	0.316	0.261	0.371	0.46	11.352	0	0	35.948	TRUE
NaturalKiller	cg23239039	-0.062	-0.073	-0.051	0.101	-11.348	0	0	35.948	FALSE
NaturalKiller	cg14174215	-0.064	-0.075	-0.053	0.085	-11.348	0	0	35.947	FALSE
NaturalKiller	cg16318240	0.226	0.187	0.265	0.657	11.352	0	0	35.946	TRUE
NaturalKiller	cg02264733	0.081	0.066	0.095	0.854	11.348	0	0	35.946	FALSE
NaturalKiller	cg01067216	0.334	0.276	0.393	0.351	11.352	0	0	35.946	TRUE
NaturalKiller	cg23084951	-0.079	-0.093	-0.065	0.117	-11.348	0	0	35.945	FALSE
NaturalKiller	cg13029957	0.167	0.138	0.196	0.78	11.352	0	0	35.945	TRUE
NaturalKiller	cg27004195	0.331	0.273	0.388	0.559	11.351	0	0	35.944	TRUE
NaturalKiller	cg17177816	0.35	0.289	0.412	0.587	11.351	0	0	35.944	TRUE
NaturalKiller	cg12678003	-0.093	-0.109	-0.076	0.124	-11.348	0	0	35.942	FALSE
NaturalKiller	cg14134003	-0.478	-0.561	-0.395	0.552	-11.351	0	0	35.942	TRUE
NaturalKiller	cg11520985	-0.065	-0.076	-0.054	0.086	-11.347	0	0	35.942	FALSE
NaturalKiller	cg26355796	0.349	0.288	0.41	0.396	11.351	0	0	35.94	TRUE
NaturalKiller	cg13797285	-0.078	-0.092	-0.064	0.089	-11.347	0	0	35.94	FALSE
NaturalKiller	cg18156003	0.09	0.075	0.106	0.846	11.347	0	0	35.938	FALSE
NaturalKiller	cg00906319	-0.081	-0.095	-0.067	0.095	-11.346	0	0	35.937	FALSE
NaturalKiller	cg18024631	0.101	0.083	0.118	0.841	11.348	0	0	35.937	TRUE
NaturalKiller	cg19999705	0.103	0.085	0.12	0.878	11.348	0	0	35.935	TRUE
NaturalKiller	cg23759189	0.324	0.268	0.381	0.503	11.35	0	0	35.934	TRUE
NaturalKiller	cg27438128	-0.166	-0.195	-0.137	0.772	-11.35	0	0	35.934	TRUE
NaturalKiller	cg27019717	-0.282	-0.332	-0.233	0.422	-11.35	0	0	35.934	TRUE
NaturalKiller	cg20234910	0.318	0.263	0.374	0.539	11.35	0	0	35.934	TRUE
NaturalKiller	cg23698969	0.154	0.127	0.18	0.827	11.349	0	0	35.933	TRUE
NaturalKiller	cg17365250	-0.047	-0.055	-0.039	0.065	-11.345	0	0	35.932	FALSE
NaturalKiller	cg10376161	0.383	0.316	0.449	0.485	11.349	0	0	35.931	TRUE
NaturalKiller	cg13346872	0.08	0.066	0.094	0.895	11.345	0	0	35.931	FALSE
NaturalKiller	cg01320573	-0.298	-0.35	-0.246	0.713	-11.349	0	0	35.93	TRUE
NaturalKiller	cg15714776	0.103	0.085	0.121	0.824	11.347	0	0	35.93	TRUE
NaturalKiller	cg11630242	-0.252	-0.296	-0.208	0.291	-11.349	0	0	35.93	TRUE
NaturalKiller	cg09006159	-0.303	-0.356	-0.25	0.35	-11.349	0	0	35.929	TRUE
NaturalKiller	cg11808677	0.329	0.271	0.386	0.564	11.349	0	0	35.929	TRUE
NaturalKiller	cg24406162	0.298	0.246	0.35	0.315	11.348	0	0	35.927	TRUE
NaturalKiller	cg19312085	-0.26	-0.306	-0.215	0.333	-11.348	0	0	35.927	TRUE
NaturalKiller	cg14361654	0.261	0.216	0.307	0.6	11.348	0	0	35.926	TRUE
NaturalKiller	cg02182185	-0.075	-0.088	-0.062	0.106	-11.344	0	0	35.926	FALSE
NaturalKiller	cg13050716	0.26	0.214	0.305	0.46	11.348	0	0	35.925	TRUE
NaturalKiller	cg26119731	0.267	0.221	0.314	0.642	11.348	0	0	35.925	TRUE
NaturalKiller	cg17386700	-0.064	-0.075	-0.053	0.07	-11.344	0	0	35.925	FALSE
NaturalKiller	cg10324116	0.225	0.186	0.265	0.728	11.348	0	0	35.925	TRUE
NaturalKiller	cg16529548	0.246	0.203	0.288	0.731	11.348	0	0	35.924	TRUE
NaturalKiller	cg11744436	0.172	0.142	0.202	0.671	11.348	0	0	35.924	TRUE
NaturalKiller	cg23146197	0.299	0.247	0.351	0.473	11.348	0	0	35.922	TRUE
NaturalKiller	cg03009363	-0.09	-0.106	-0.074	0.105	-11.344	0	0	35.922	FALSE
NaturalKiller	cg11872672	0.232	0.192	0.272	0.572	11.347	0	0	35.921	TRUE
NaturalKiller	cg01890676	0.174	0.144	0.204	0.422	11.347	0	0	35.921	TRUE
NaturalKiller	cg22285438	0.165	0.136	0.194	0.737	11.347	0	0	35.921	TRUE
NaturalKiller	cg16728604	0.162	0.134	0.191	0.561	11.347	0	0	35.92	TRUE
NaturalKiller	cg21898799	-0.074	-0.087	-0.061	0.088	-11.343	0	0	35.919	FALSE
NaturalKiller	cg13212159	0.143	0.118	0.168	0.826	11.347	0	0	35.919	TRUE
NaturalKiller	cg27258272	0.101	0.083	0.118	0.055	11.345	0	0	35.919	TRUE
NaturalKiller	cg27001250	0.258	0.213	0.302	0.703	11.347	0	0	35.919	TRUE
NaturalKiller	cg11642652	0.291	0.24	0.342	0.661	11.347	0	0	35.918	TRUE
NaturalKiller	cg13287979	0.288	0.237	0.338	0.471	11.347	0	0	35.917	TRUE
NaturalKiller	cg25623459	-0.275	-0.323	-0.227	0.365	-11.347	0	0	35.917	TRUE
NaturalKiller	cg02604967	0.065	0.053	0.076	0.895	11.343	0	0	35.917	FALSE
NaturalKiller	cg12107772	0.089	0.073	0.104	0.882	11.343	0	0	35.916	FALSE
NaturalKiller	cg07714420	0.341	0.281	0.4	0.494	11.346	0	0	35.916	TRUE
NaturalKiller	cg02698900	-0.345	-0.405	-0.284	0.455	-11.346	0	0	35.915	TRUE
NaturalKiller	cg05982859	0.326	0.269	0.383	0.539	11.346	0	0	35.915	TRUE
NaturalKiller	cg18286080	-0.2	-0.235	-0.165	0.791	-11.346	0	0	35.915	TRUE
NaturalKiller	cg03626857	-0.069	-0.081	-0.057	0.083	-11.342	0	0	35.914	FALSE
NaturalKiller	cg02036832	-0.061	-0.072	-0.05	0.069	-11.342	0	0	35.911	FALSE
NaturalKiller	cg04376782	0.361	0.298	0.424	0.516	11.345	0	0	35.909	TRUE
NaturalKiller	cg13246264	-0.079	-0.093	-0.065	0.104	-11.341	0	0	35.909	FALSE
NaturalKiller	cg25675393	-0.071	-0.084	-0.059	0.092	-11.341	0	0	35.909	FALSE
NaturalKiller	cg21059786	0.28	0.231	0.328	0.66	11.345	0	0	35.907	TRUE
NaturalKiller	cg10853949	0.323	0.266	0.379	0.605	11.345	0	0	35.907	TRUE
NaturalKiller	cg21579197	0.077	0.064	0.09	0.876	11.341	0	0	35.906	FALSE
NaturalKiller	cg24073022	0.069	0.057	0.081	0.902	11.341	0	0	35.906	FALSE
NaturalKiller	cg20478514	-0.071	-0.083	-0.059	0.09	-11.341	0	0	35.906	FALSE
NaturalKiller	cg27065225	0.088	0.072	0.103	0.893	11.341	0	0	35.906	FALSE
NaturalKiller	cg14870861	-0.069	-0.081	-0.057	0.08	-11.341	0	0	35.905	FALSE
NaturalKiller	cg07949777	0.096	0.079	0.113	0.903	11.342	0	0	35.904	FALSE
NaturalKiller	cg24467190	0.115	0.095	0.136	0.841	11.343	0	0	35.903	TRUE
NaturalKiller	cg03845863	-0.076	-0.089	-0.062	0.103	-11.34	0	0	35.903	FALSE
NaturalKiller	cg00648020	0.163	0.134	0.191	0.803	11.344	0	0	35.902	TRUE
NaturalKiller	cg04949429	-0.078	-0.092	-0.065	0.916	-11.34	0	0	35.901	FALSE
NaturalKiller	cg25631723	0.093	0.077	0.109	0.88	11.341	0	0	35.901	FALSE
NaturalKiller	cg19828022	-0.06	-0.07	-0.049	0.066	-11.34	0	0	35.901	FALSE
NaturalKiller	cg12678507	0.098	0.081	0.115	0.848	11.341	0	0	35.9	FALSE
NaturalKiller	cg07664909	0.124	0.103	0.146	0.854	11.343	0	0	35.9	TRUE
NaturalKiller	cg05648614	0.332	0.274	0.39	0.573	11.343	0	0	35.899	TRUE
NaturalKiller	cg11666040	0.265	0.219	0.312	0.718	11.343	0	0	35.899	TRUE
NaturalKiller	cg00369202	0.241	0.199	0.282	0.485	11.343	0	0	35.898	TRUE
NaturalKiller	cg07802909	0.218	0.18	0.256	0.713	11.343	0	0	35.898	TRUE
NaturalKiller	cg26972614	0.262	0.217	0.308	0.437	11.343	0	0	35.898	TRUE
NaturalKiller	cg20936321	0.192	0.158	0.225	0.558	11.343	0	0	35.895	TRUE
NaturalKiller	cg08614769	0.109	0.09	0.128	0.88	11.341	0	0	35.895	TRUE
NaturalKiller	cg23025223	-0.087	-0.103	-0.072	0.109	-11.339	0	0	35.893	FALSE
NaturalKiller	cg14090219	0.152	0.126	0.179	0.813	11.342	0	0	35.893	TRUE
NaturalKiller	cg02769267	0.094	0.078	0.111	0.895	11.34	0	0	35.892	FALSE
NaturalKiller	cg04143750	-0.066	-0.078	-0.055	0.108	-11.338	0	0	35.892	FALSE
NaturalKiller	cg20076240	0.109	0.09	0.128	0.865	11.341	0	0	35.892	TRUE
NaturalKiller	cg04469873	-0.068	-0.08	-0.056	0.078	-11.338	0	0	35.891	FALSE
NaturalKiller	cg26878734	0.092	0.076	0.108	0.884	11.339	0	0	35.891	FALSE
NaturalKiller	cg15374754	0.197	0.163	0.231	0.687	11.342	0	0	35.891	TRUE
NaturalKiller	cg23223742	-0.068	-0.08	-0.056	0.071	-11.338	0	0	35.89	FALSE
NaturalKiller	cg19062966	-0.128	-0.151	-0.106	0.146	-11.342	0	0	35.889	TRUE
NaturalKiller	cg15545269	0.245	0.202	0.287	0.703	11.342	0	0	35.889	TRUE
NaturalKiller	cg11093640	0.11	0.091	0.129	0.861	11.34	0	0	35.888	TRUE
NaturalKiller	cg21157873	0.223	0.184	0.262	0.766	11.341	0	0	35.888	TRUE
NaturalKiller	cg06255020	0.108	0.089	0.127	0.882	11.34	0	0	35.887	TRUE
NaturalKiller	cg15236513	-0.075	-0.088	-0.062	0.101	-11.337	0	0	35.887	FALSE
NaturalKiller	cg03379894	0.238	0.196	0.279	0.631	11.341	0	0	35.887	TRUE
NaturalKiller	cg07229760	0.242	0.2	0.284	0.64	11.341	0	0	35.887	TRUE
NaturalKiller	cg24527466	0.387	0.319	0.454	0.488	11.341	0	0	35.886	TRUE
NaturalKiller	cg05708074	-0.063	-0.074	-0.052	0.106	-11.337	0	0	35.885	FALSE
NaturalKiller	cg26690103	0.243	0.201	0.285	0.702	11.341	0	0	35.885	TRUE
NaturalKiller	cg20064139	0.215	0.178	0.253	0.76	11.341	0	0	35.884	TRUE
NaturalKiller	cg25685983	-0.114	-0.134	-0.094	0.14	-11.34	0	0	35.883	TRUE
NaturalKiller	cg06753684	0.25	0.206	0.293	0.628	11.34	0	0	35.882	TRUE
NaturalKiller	cg21535226	0.097	0.08	0.114	0.882	11.338	0	0	35.881	FALSE
NaturalKiller	cg18156831	0.227	0.188	0.267	0.699	11.34	0	0	35.881	TRUE
NaturalKiller	cg17187990	0.108	0.089	0.127	0.854	11.339	0	0	35.881	TRUE
NaturalKiller	cg08317207	-0.084	-0.098	-0.069	0.12	-11.336	0	0	35.881	FALSE
NaturalKiller	ch.18.189111R	-0.096	-0.112	-0.079	0.11	-11.337	0	0	35.88	FALSE
NaturalKiller	cg04294971	0.074	0.061	0.087	0.866	11.336	0	0	35.879	FALSE
NaturalKiller	cg16030878	0.311	0.257	0.366	0.55	11.34	0	0	35.879	TRUE
NaturalKiller	cg09654954	0.229	0.189	0.269	0.748	11.34	0	0	35.878	TRUE
NaturalKiller	cg05242494	0.087	0.072	0.102	0.884	11.336	0	0	35.878	FALSE
NaturalKiller	cg00577865	-0.066	-0.077	-0.054	0.083	-11.336	0	0	35.878	FALSE
NaturalKiller	cg04909098	0.074	0.061	0.087	0.919	11.336	0	0	35.877	FALSE
NaturalKiller	cg07599389	0.309	0.255	0.363	0.392	11.339	0	0	35.877	TRUE
NaturalKiller	cg11211204	0.109	0.09	0.128	0.852	11.338	0	0	35.876	TRUE
NaturalKiller	cg18116815	0.216	0.178	0.254	0.735	11.339	0	0	35.876	TRUE
NaturalKiller	cg07143468	0.222	0.183	0.26	0.349	11.339	0	0	35.875	TRUE
NaturalKiller	cg06540458	0.165	0.137	0.194	0.204	11.339	0	0	35.875	TRUE
NaturalKiller	cg01253149	-0.106	-0.124	-0.087	0.142	-11.337	0	0	35.875	TRUE
NaturalKiller	cg13765368	-0.109	-0.128	-0.09	0.129	-11.338	0	0	35.874	TRUE
NaturalKiller	cg08868352	-0.071	-0.083	-0.058	0.08	-11.335	0	0	35.874	FALSE
NaturalKiller	cg04165720	0.288	0.238	0.338	0.59	11.339	0	0	35.874	TRUE
NaturalKiller	cg08017858	-0.084	-0.099	-0.07	0.088	-11.335	0	0	35.873	FALSE
NaturalKiller	cg04837616	0.27	0.223	0.318	0.637	11.339	0	0	35.872	TRUE
NaturalKiller	cg16716883	-0.143	-0.168	-0.118	0.167	-11.338	0	0	35.871	TRUE
NaturalKiller	cg14003866	0.318	0.262	0.373	0.568	11.338	0	0	35.87	TRUE
NaturalKiller	cg14118465	0.15	0.124	0.176	0.793	11.338	0	0	35.869	TRUE
NaturalKiller	cg22329743	0.111	0.092	0.13	0.861	11.337	0	0	35.868	TRUE
NaturalKiller	cg01106040	-0.072	-0.085	-0.06	0.095	-11.334	0	0	35.868	FALSE
NaturalKiller	cg15869475	-0.068	-0.08	-0.056	0.084	-11.334	0	0	35.868	FALSE
NaturalKiller	cg15654897	0.117	0.097	0.138	0.838	11.337	0	0	35.868	TRUE
NaturalKiller	cg08376992	-0.156	-0.184	-0.129	0.185	-11.338	0	0	35.867	TRUE
NaturalKiller	cg21519645	-0.071	-0.083	-0.059	0.078	-11.334	0	0	35.867	FALSE
NaturalKiller	cg09043153	-0.083	-0.097	-0.068	0.097	-11.334	0	0	35.867	FALSE
NaturalKiller	cg16217313	-0.081	-0.096	-0.067	0.095	-11.334	0	0	35.866	FALSE
NaturalKiller	cg01058360	0.445	0.367	0.522	0.494	11.337	0	0	35.866	TRUE
NaturalKiller	cg25578609	-0.087	-0.102	-0.071	0.087	-11.334	0	0	35.866	FALSE
NaturalKiller	cg21381949	0.089	0.073	0.104	0.893	11.334	0	0	35.865	FALSE
NaturalKiller	cg00856273	0.289	0.239	0.34	0.654	11.337	0	0	35.865	TRUE
NaturalKiller	cg12882392	0.127	0.104	0.149	0.804	11.337	0	0	35.863	TRUE
NaturalKiller	cg02537838	0.205	0.169	0.241	0.776	11.337	0	0	35.862	TRUE
NaturalKiller	cg24385652	0.303	0.25	0.356	0.497	11.337	0	0	35.861	TRUE
NaturalKiller	cg21151122	0.199	0.164	0.234	0.769	11.336	0	0	35.859	TRUE
NaturalKiller	cg06103243	-0.325	-0.382	-0.269	0.412	-11.336	0	0	35.858	TRUE
NaturalKiller	cg00003181	0.266	0.22	0.313	0.663	11.336	0	0	35.857	TRUE
NaturalKiller	cg14839809	0.178	0.147	0.209	0.764	11.336	0	0	35.857	TRUE
NaturalKiller	cg22697108	0.245	0.202	0.287	0.211	11.336	0	0	35.856	TRUE
NaturalKiller	cg02303592	-0.057	-0.067	-0.047	0.078	-11.332	0	0	35.856	FALSE
NaturalKiller	cg02244477	0.07	0.058	0.082	0.92	11.332	0	0	35.856	FALSE
NaturalKiller	cg06636971	-0.063	-0.074	-0.052	0.073	-11.332	0	0	35.855	FALSE
NaturalKiller	cg10329579	0.118	0.097	0.139	0.863	11.335	0	0	35.855	TRUE
NaturalKiller	cg00486627	-0.04	-0.047	-0.033	0.06	-11.332	0	0	35.854	FALSE
NaturalKiller	cg21359335	-0.063	-0.074	-0.052	0.086	-11.332	0	0	35.854	FALSE
NaturalKiller	cg24078828	-0.068	-0.079	-0.056	0.089	-11.331	0	0	35.854	FALSE
NaturalKiller	cg23334643	0.199	0.164	0.234	0.518	11.335	0	0	35.853	TRUE
NaturalKiller	cg22858169	0.157	0.13	0.185	0.47	11.335	0	0	35.853	TRUE
NaturalKiller	cg06770323	0.185	0.153	0.218	0.807	11.335	0	0	35.852	TRUE
NaturalKiller	cg03689403	0.278	0.23	0.327	0.663	11.335	0	0	35.851	TRUE
NaturalKiller	cg06183123	-0.176	-0.206	-0.145	0.195	-11.335	0	0	35.85	TRUE
NaturalKiller	cg26387998	-0.064	-0.075	-0.053	0.08	-11.331	0	0	35.849	FALSE
NaturalKiller	ch.15.91235825F	-0.079	-0.093	-0.065	0.088	-11.331	0	0	35.849	FALSE
NaturalKiller	cg23309595	0.111	0.091	0.13	0.854	11.333	0	0	35.847	TRUE
NaturalKiller	cg14237903	-0.398	-0.468	-0.329	0.564	-11.334	0	0	35.847	TRUE
NaturalKiller	cg22957339	0.22	0.182	0.259	0.758	11.334	0	0	35.846	TRUE
NaturalKiller	cg02112893	-0.1	-0.117	-0.082	0.152	-11.332	0	0	35.846	FALSE
NaturalKiller	cg25599573	0.243	0.201	0.286	0.696	11.334	0	0	35.846	TRUE
NaturalKiller	cg25687360	0.172	0.142	0.202	0.762	11.334	0	0	35.845	TRUE
NaturalKiller	cg13564588	0.3	0.247	0.352	0.649	11.334	0	0	35.845	TRUE
NaturalKiller	cg26666029	-0.068	-0.079	-0.056	0.097	-11.33	0	0	35.845	FALSE
NaturalKiller	cg20745457	-0.071	-0.084	-0.059	0.09	-11.33	0	0	35.844	FALSE
NaturalKiller	cg07465602	0.164	0.136	0.193	0.808	11.333	0	0	35.843	TRUE
NaturalKiller	cg17389427	0.321	0.265	0.377	0.513	11.333	0	0	35.843	TRUE
NaturalKiller	cg09507934	-0.239	-0.281	-0.197	0.502	-11.333	0	0	35.843	TRUE
NaturalKiller	cg18903719	-0.053	-0.062	-0.043	0.062	-11.329	0	0	35.842	FALSE
NaturalKiller	cg05856230	0.143	0.118	0.168	0.733	11.333	0	0	35.842	TRUE
NaturalKiller	cg27298262	0.155	0.128	0.182	0.779	11.333	0	0	35.84	TRUE
NaturalKiller	cg04560098	0.291	0.241	0.342	0.347	11.333	0	0	35.84	TRUE
NaturalKiller	cg17910931	0.156	0.128	0.183	0.627	11.333	0	0	35.84	TRUE
NaturalKiller	cg05006942	0.358	0.295	0.42	0.582	11.333	0	0	35.838	TRUE
NaturalKiller	cg09450367	-0.095	-0.111	-0.078	0.119	-11.33	0	0	35.838	FALSE
NaturalKiller	cg23624891	0.103	0.085	0.121	0.876	11.331	0	0	35.838	TRUE
NaturalKiller	cg15096465	0.09	0.074	0.106	0.888	11.329	0	0	35.837	FALSE
NaturalKiller	cg00658590	-0.374	-0.439	-0.309	0.688	-11.332	0	0	35.837	TRUE
NaturalKiller	cg16307399	0.09	0.074	0.106	0.897	11.329	0	0	35.836	FALSE
NaturalKiller	cg21090298	-0.258	-0.303	-0.213	0.436	-11.332	0	0	35.836	TRUE
NaturalKiller	cg10396588	0.112	0.093	0.132	0.835	11.331	0	0	35.836	TRUE
NaturalKiller	cg06757138	0.182	0.15	0.214	0.815	11.332	0	0	35.835	TRUE
NaturalKiller	cg21838477	0.109	0.09	0.128	0.838	11.331	0	0	35.835	TRUE
NaturalKiller	cg00828377	0.217	0.179	0.254	0.365	11.332	0	0	35.834	TRUE
NaturalKiller	cg05397609	-0.067	-0.078	-0.055	0.072	-11.328	0	0	35.834	FALSE
NaturalKiller	cg07832203	0.192	0.159	0.226	0.726	11.332	0	0	35.834	TRUE
NaturalKiller	cg12470219	0.144	0.118	0.169	0.767	11.332	0	0	35.834	TRUE
NaturalKiller	ch.4.140321500F	-0.168	-0.197	-0.138	0.199	-11.332	0	0	35.834	TRUE
NaturalKiller	cg27580905	0.252	0.208	0.296	0.619	11.332	0	0	35.833	TRUE
NaturalKiller	cg07296926	0.31	0.256	0.364	0.465	11.332	0	0	35.833	TRUE
NaturalKiller	cg03880673	0.257	0.212	0.302	0.723	11.332	0	0	35.833	TRUE
NaturalKiller	cg06450952	0.074	0.061	0.086	0.922	11.327	0	0	35.832	FALSE
NaturalKiller	cg17101216	0.095	0.079	0.112	0.875	11.329	0	0	35.831	FALSE
NaturalKiller	cg14175593	-0.065	-0.077	-0.054	0.081	-11.327	0	0	35.831	FALSE
NaturalKiller	cg27106713	0.09	0.075	0.106	0.89	11.328	0	0	35.831	FALSE
NaturalKiller	cg17259761	0.289	0.239	0.34	0.573	11.331	0	0	35.831	TRUE
NaturalKiller	cg02910299	0.08	0.066	0.094	0.858	11.327	0	0	35.831	FALSE
NaturalKiller	cg06368590	-0.18	-0.212	-0.149	0.174	-11.331	0	0	35.831	TRUE
NaturalKiller	cg11951974	0.24	0.198	0.282	0.707	11.331	0	0	35.829	TRUE
NaturalKiller	cg12667125	0.214	0.177	0.252	0.542	11.331	0	0	35.829	TRUE
NaturalKiller	cg21116871	-0.079	-0.092	-0.065	0.097	-11.327	0	0	35.827	FALSE
NaturalKiller	cg22788953	0.1	0.083	0.117	0.87	11.328	0	0	35.825	FALSE
NaturalKiller	cg08612100	-0.074	-0.087	-0.061	0.09	-11.326	0	0	35.825	FALSE
NaturalKiller	cg10838410	0.377	0.311	0.443	0.525	11.33	0	0	35.825	TRUE
NaturalKiller	cg06110458	0.329	0.271	0.386	0.301	11.33	0	0	35.823	TRUE
NaturalKiller	cg03875678	-0.239	-0.281	-0.197	0.227	-11.33	0	0	35.823	TRUE
NaturalKiller	cg06656689	-0.065	-0.077	-0.054	0.091	-11.326	0	0	35.823	FALSE
NaturalKiller	cg05119290	0.24	0.198	0.282	0.676	11.329	0	0	35.821	TRUE
NaturalKiller	cg01577604	0.171	0.141	0.201	0.421	11.329	0	0	35.819	TRUE
NaturalKiller	cg08765301	0.098	0.081	0.116	0.866	11.327	0	0	35.819	FALSE
NaturalKiller	cg05399785	0.12	0.099	0.14	0.849	11.328	0	0	35.818	TRUE
NaturalKiller	cg17883035	0.24	0.198	0.282	0.669	11.329	0	0	35.818	TRUE
NaturalKiller	cg12308275	0.096	0.079	0.113	0.885	11.326	0	0	35.818	FALSE
NaturalKiller	cg08133327	0.235	0.194	0.276	0.755	11.329	0	0	35.817	TRUE
NaturalKiller	cg03419646	-0.323	-0.38	-0.267	0.594	-11.329	0	0	35.816	TRUE
NaturalKiller	cg13742532	0.176	0.146	0.207	0.529	11.328	0	0	35.815	TRUE
NaturalKiller	cg10405075	0.364	0.3	0.427	0.51	11.328	0	0	35.815	TRUE
NaturalKiller	cg12511137	0.09	0.075	0.106	0.864	11.325	0	0	35.815	FALSE
NaturalKiller	cg20164016	0.293	0.242	0.344	0.519	11.328	0	0	35.814	TRUE
NaturalKiller	cg05918193	0.099	0.082	0.117	0.855	11.326	0	0	35.814	FALSE
NaturalKiller	cg15648207	-0.078	-0.091	-0.064	0.083	-11.324	0	0	35.813	FALSE
NaturalKiller	cg19425295	0.32	0.264	0.375	0.485	11.328	0	0	35.812	TRUE
NaturalKiller	cg11183136	-0.05	-0.058	-0.041	0.055	-11.324	0	0	35.812	FALSE
NaturalKiller	cg14342850	0.281	0.232	0.33	0.183	11.328	0	0	35.812	TRUE
NaturalKiller	cg06672160	0.322	0.266	0.378	0.522	11.328	0	0	35.812	TRUE
NaturalKiller	cg01741616	0.318	0.262	0.374	0.564	11.328	0	0	35.812	TRUE
NaturalKiller	cg01753140	0.081	0.067	0.095	0.914	11.324	0	0	35.811	FALSE
NaturalKiller	cg16651537	0.327	0.27	0.384	0.325	11.328	0	0	35.81	TRUE
NaturalKiller	cg00762326	-0.065	-0.076	-0.054	0.1	-11.324	0	0	35.81	FALSE
NaturalKiller	cg16465769	0.173	0.143	0.203	0.673	11.327	0	0	35.81	TRUE
NaturalKiller	cg10846980	-0.076	-0.09	-0.063	0.083	-11.324	0	0	35.81	FALSE
NaturalKiller	cg18075115	0.095	0.079	0.112	0.893	11.325	0	0	35.81	FALSE
NaturalKiller	cg24020549	0.306	0.253	0.36	0.653	11.327	0	0	35.809	TRUE
NaturalKiller	cg09624551	-0.316	-0.371	-0.261	0.618	-11.327	0	0	35.809	TRUE
NaturalKiller	cg00978855	0.175	0.145	0.206	0.769	11.327	0	0	35.809	TRUE
NaturalKiller	cg15211996	0.267	0.22	0.314	0.397	11.327	0	0	35.807	TRUE
NaturalKiller	cg09093656	-0.366	-0.43	-0.302	0.576	-11.327	0	0	35.807	TRUE
NaturalKiller	cg02660097	-0.357	-0.419	-0.295	0.716	-11.327	0	0	35.806	TRUE
NaturalKiller	cg26118221	0.253	0.209	0.298	0.18	11.327	0	0	35.805	TRUE
NaturalKiller	cg09610133	-0.072	-0.085	-0.06	0.09	-11.322	0	0	35.803	FALSE
NaturalKiller	cg07216133	0.361	0.298	0.424	0.477	11.326	0	0	35.803	TRUE
NaturalKiller	cg22715764	0.263	0.217	0.309	0.744	11.326	0	0	35.803	TRUE
NaturalKiller	cg20536369	-0.057	-0.066	-0.047	0.065	-11.322	0	0	35.802	FALSE
NaturalKiller	cg07437737	0.12	0.099	0.141	0.861	11.325	0	0	35.801	TRUE
NaturalKiller	cg10214350	-0.062	-0.073	-0.052	0.071	-11.322	0	0	35.8	FALSE
NaturalKiller	cg24930915	-0.075	-0.088	-0.062	0.108	-11.322	0	0	35.8	FALSE
NaturalKiller	cg19426678	-0.077	-0.091	-0.064	0.083	-11.322	0	0	35.8	FALSE
NaturalKiller	cg10097755	0.153	0.126	0.18	0.752	11.326	0	0	35.8	TRUE
NaturalKiller	cg17212420	0.082	0.068	0.097	0.833	11.322	0	0	35.799	FALSE
NaturalKiller	cg13487334	0.172	0.142	0.202	0.735	11.325	0	0	35.799	TRUE
NaturalKiller	cg00738869	0.192	0.158	0.225	0.134	11.325	0	0	35.798	TRUE
NaturalKiller	cg23045404	-0.082	-0.097	-0.068	0.115	-11.321	0	0	35.797	FALSE
NaturalKiller	cg18026235	0.267	0.22	0.313	0.619	11.325	0	0	35.797	TRUE
NaturalKiller	cg06572563	-0.222	-0.261	-0.183	0.286	-11.325	0	0	35.796	TRUE
NaturalKiller	cg16584577	0.073	0.06	0.086	0.885	11.321	0	0	35.794	FALSE
NaturalKiller	cg17712202	-0.07	-0.083	-0.058	0.102	-11.321	0	0	35.794	FALSE
NaturalKiller	cg19501909	-0.183	-0.215	-0.151	0.205	-11.325	0	0	35.794	TRUE
NaturalKiller	cg21075590	0.094	0.077	0.11	0.885	11.322	0	0	35.792	FALSE
NaturalKiller	cg02384811	0.081	0.067	0.096	0.884	11.32	0	0	35.789	FALSE
NaturalKiller	cg17296589	0.252	0.208	0.296	0.35	11.324	0	0	35.788	TRUE
NaturalKiller	cg10784519	-0.209	-0.245	-0.172	0.255	-11.323	0	0	35.787	TRUE
NaturalKiller	cg11696975	0.073	0.06	0.085	0.908	11.319	0	0	35.786	FALSE
NaturalKiller	cg02570151	0.095	0.078	0.112	0.824	11.321	0	0	35.786	FALSE
NaturalKiller	cg07063572	0.051	0.042	0.06	0.943	11.319	0	0	35.785	FALSE
NaturalKiller	cg08227583	0.289	0.238	0.339	0.382	11.323	0	0	35.785	TRUE
NaturalKiller	cg22902798	0.102	0.084	0.12	0.882	11.321	0	0	35.784	TRUE
NaturalKiller	cg02059519	0.244	0.201	0.287	0.657	11.323	0	0	35.784	TRUE
NaturalKiller	cg04817034	0.101	0.083	0.119	0.845	11.321	0	0	35.784	TRUE
NaturalKiller	cg03314052	0.133	0.11	0.157	0.736	11.323	0	0	35.784	TRUE
NaturalKiller	cg05316065	0.332	0.274	0.391	0.36	11.323	0	0	35.784	TRUE
NaturalKiller	cg23215407	-0.069	-0.081	-0.057	0.074	-11.319	0	0	35.782	FALSE
NaturalKiller	cg04731384	0.182	0.15	0.213	0.561	11.322	0	0	35.782	TRUE
NaturalKiller	cg18294023	-0.101	-0.119	-0.084	0.106	-11.32	0	0	35.781	TRUE
NaturalKiller	cg13223043	-0.381	-0.447	-0.314	0.619	-11.322	0	0	35.78	TRUE
NaturalKiller	cg04349673	-0.07	-0.083	-0.058	0.074	-11.318	0	0	35.78	FALSE
NaturalKiller	cg11707310	0.221	0.183	0.26	0.771	11.322	0	0	35.778	TRUE
NaturalKiller	cg17977409	-0.096	-0.112	-0.079	0.107	-11.319	0	0	35.776	FALSE
NaturalKiller	cg25391562	0.112	0.093	0.132	0.87	11.32	0	0	35.776	TRUE
NaturalKiller	cg09367817	0.347	0.287	0.408	0.501	11.321	0	0	35.775	TRUE
NaturalKiller	cg10350352	-0.091	-0.107	-0.075	0.101	-11.318	0	0	35.775	FALSE
NaturalKiller	cg06755427	0.192	0.158	0.226	0.471	11.321	0	0	35.774	TRUE
NaturalKiller	cg08519241	-0.073	-0.086	-0.06	0.091	-11.317	0	0	35.774	FALSE
NaturalKiller	cg16354253	-0.061	-0.072	-0.05	0.075	-11.317	0	0	35.774	FALSE
NaturalKiller	cg17493765	-0.072	-0.085	-0.06	0.104	-11.317	0	0	35.774	FALSE
NaturalKiller	cg12322235	0.305	0.252	0.359	0.632	11.321	0	0	35.774	TRUE
NaturalKiller	cg01448944	0.094	0.078	0.111	0.682	11.318	0	0	35.773	FALSE
NaturalKiller	cg24707200	-0.194	-0.228	-0.16	0.452	-11.321	0	0	35.773	TRUE
NaturalKiller	cg23352747	-0.094	-0.11	-0.077	0.154	-11.318	0	0	35.772	FALSE
NaturalKiller	cg16904636	0.211	0.174	0.248	0.722	11.321	0	0	35.772	TRUE
NaturalKiller	cg21851395	0.352	0.291	0.414	0.502	11.32	0	0	35.771	TRUE
NaturalKiller	cg07603922	-0.067	-0.079	-0.055	0.073	-11.317	0	0	35.771	FALSE
NaturalKiller	cg25790435	0.116	0.096	0.136	0.85	11.319	0	0	35.769	TRUE
NaturalKiller	cg10226967	-0.169	-0.198	-0.139	0.169	-11.32	0	0	35.768	TRUE
NaturalKiller	cg10827460	0.084	0.069	0.099	0.886	11.316	0	0	35.767	FALSE
NaturalKiller	cg24368031	0.433	0.357	0.508	0.37	11.319	0	0	35.765	TRUE
NaturalKiller	cg04871472	0.361	0.298	0.424	0.506	11.319	0	0	35.764	TRUE
NaturalKiller	cg00653615	-0.196	-0.23	-0.162	0.324	-11.319	0	0	35.763	TRUE
NaturalKiller	cg20185609	-0.071	-0.083	-0.058	0.104	-11.315	0	0	35.761	FALSE
NaturalKiller	cg17149563	-0.062	-0.073	-0.051	0.072	-11.315	0	0	35.761	FALSE
NaturalKiller	cg05374623	-0.08	-0.094	-0.066	0.09	-11.314	0	0	35.759	FALSE
NaturalKiller	cg11400143	0.093	0.077	0.109	0.886	11.315	0	0	35.758	FALSE
NaturalKiller	cg24232030	0.234	0.193	0.275	0.708	11.318	0	0	35.757	TRUE
NaturalKiller	cg00446023	0.157	0.13	0.185	0.749	11.318	0	0	35.757	TRUE
NaturalKiller	cg03013832	0.246	0.203	0.289	0.699	11.318	0	0	35.755	TRUE
NaturalKiller	cg03441279	0.11	0.09	0.129	0.866	11.316	0	0	35.754	TRUE
NaturalKiller	cg22111442	0.08	0.066	0.094	0.895	11.313	0	0	35.754	FALSE
NaturalKiller	cg11839333	-0.31	-0.364	-0.256	0.4	-11.317	0	0	35.753	TRUE
NaturalKiller	cg04592811	0.248	0.205	0.292	0.726	11.317	0	0	35.753	TRUE
NaturalKiller	cg12980886	-0.072	-0.085	-0.06	0.084	-11.313	0	0	35.753	FALSE
NaturalKiller	cg19366543	0.116	0.096	0.136	0.862	11.316	0	0	35.753	TRUE
NaturalKiller	cg25024579	0.357	0.295	0.42	0.523	11.317	0	0	35.753	TRUE
NaturalKiller	cg15642885	-0.076	-0.089	-0.063	0.084	-11.313	0	0	35.752	FALSE
NaturalKiller	cg12021814	-0.266	-0.313	-0.22	0.353	-11.317	0	0	35.752	TRUE
NaturalKiller	cg01569295	0.328	0.271	0.385	0.499	11.317	0	0	35.752	TRUE
NaturalKiller	cg25866895	-0.346	-0.406	-0.285	0.452	-11.317	0	0	35.751	TRUE
NaturalKiller	cg22888484	-0.083	-0.098	-0.069	0.1	-11.313	0	0	35.751	FALSE
NaturalKiller	cg18049045	0.315	0.26	0.37	0.633	11.317	0	0	35.751	TRUE
NaturalKiller	cg08590257	0.258	0.213	0.304	0.708	11.317	0	0	35.75	TRUE
NaturalKiller	cg24805026	0.116	0.096	0.137	0.862	11.316	0	0	35.75	TRUE
NaturalKiller	cg04011228	-0.082	-0.096	-0.067	0.139	-11.313	0	0	35.748	FALSE
NaturalKiller	cg23667572	0.1	0.082	0.117	0.87	11.314	0	0	35.747	FALSE
NaturalKiller	cg24619378	-0.382	-0.448	-0.315	0.519	-11.316	0	0	35.747	TRUE
NaturalKiller	cg11804789	-0.388	-0.456	-0.32	0.494	-11.316	0	0	35.746	TRUE
NaturalKiller	cg07019835	0.175	0.144	0.206	0.795	11.316	0	0	35.746	TRUE
NaturalKiller	cg04321753	0.22	0.182	0.259	0.731	11.316	0	0	35.746	TRUE
NaturalKiller	cg00982433	-0.064	-0.075	-0.053	0.077	-11.312	0	0	35.743	FALSE
NaturalKiller	cg18261205	-0.231	-0.272	-0.191	0.267	-11.315	0	0	35.742	TRUE
NaturalKiller	cg13761998	0.118	0.098	0.139	0.173	11.315	0	0	35.741	TRUE
NaturalKiller	cg27166767	0.082	0.067	0.096	0.885	11.311	0	0	35.741	FALSE
NaturalKiller	cg19911801	0.226	0.187	0.266	0.355	11.315	0	0	35.741	TRUE
NaturalKiller	cg12736773	0.249	0.205	0.292	0.439	11.315	0	0	35.739	TRUE
NaturalKiller	cg23727321	-0.079	-0.093	-0.065	0.094	-11.311	0	0	35.739	FALSE
NaturalKiller	cg21234779	0.085	0.07	0.1	0.888	11.311	0	0	35.738	FALSE
NaturalKiller	cg19195949	-0.067	-0.079	-0.055	0.078	-11.311	0	0	35.738	FALSE
NaturalKiller	cg14280330	0.359	0.296	0.421	0.504	11.315	0	0	35.738	TRUE
NaturalKiller	cg05374238	0.281	0.232	0.33	0.441	11.314	0	0	35.737	TRUE
NaturalKiller	cg02995061	0.298	0.246	0.35	0.408	11.314	0	0	35.737	TRUE
NaturalKiller	cg06682039	0.304	0.251	0.357	0.723	11.314	0	0	35.736	TRUE
NaturalKiller	cg02916418	0.164	0.136	0.193	0.741	11.314	0	0	35.735	TRUE
NaturalKiller	cg08352439	-0.331	-0.388	-0.273	0.411	-11.314	0	0	35.734	TRUE
NaturalKiller	cg20690085	0.145	0.12	0.17	0.841	11.314	0	0	35.734	TRUE
NaturalKiller	cg16564894	0.268	0.221	0.314	0.64	11.314	0	0	35.734	TRUE
NaturalKiller	cg23008718	-0.311	-0.366	-0.257	0.402	-11.314	0	0	35.733	TRUE
NaturalKiller	cg17347104	0.26	0.215	0.305	0.718	11.314	0	0	35.733	TRUE
NaturalKiller	cg25242587	-0.055	-0.065	-0.046	0.069	-11.31	0	0	35.733	FALSE
NaturalKiller	cg13653482	-0.062	-0.073	-0.051	0.078	-11.31	0	0	35.733	FALSE
NaturalKiller	cg09167931	0.353	0.292	0.415	0.561	11.314	0	0	35.733	TRUE
NaturalKiller	cg02077085	-0.072	-0.085	-0.059	0.078	-11.31	0	0	35.733	FALSE
NaturalKiller	cg02312751	-0.073	-0.086	-0.06	0.105	-11.31	0	0	35.733	FALSE
NaturalKiller	cg26104072	-0.256	-0.301	-0.211	0.296	-11.314	0	0	35.732	TRUE
NaturalKiller	cg11423891	0.073	0.06	0.085	0.884	11.309	0	0	35.731	FALSE
NaturalKiller	cg10858523	-0.06	-0.071	-0.05	0.067	-11.309	0	0	35.73	FALSE
NaturalKiller	cg24549289	0.274	0.226	0.322	0.655	11.313	0	0	35.729	TRUE
NaturalKiller	cg26907697	0.18	0.149	0.212	0.584	11.313	0	0	35.729	TRUE
NaturalKiller	cg26437845	-0.229	-0.269	-0.189	0.308	-11.313	0	0	35.729	TRUE
NaturalKiller	cg12985065	0.205	0.169	0.241	0.551	11.313	0	0	35.728	TRUE
NaturalKiller	cg27287593	0.241	0.199	0.284	0.703	11.313	0	0	35.727	TRUE
NaturalKiller	cg05728902	0.163	0.134	0.192	0.486	11.313	0	0	35.727	TRUE
NaturalKiller	cg22068529	-0.075	-0.088	-0.062	0.078	-11.309	0	0	35.727	FALSE
NaturalKiller	cg17008052	-0.066	-0.078	-0.055	0.094	-11.309	0	0	35.727	FALSE
NaturalKiller	cg16977706	-0.068	-0.08	-0.056	0.103	-11.308	0	0	35.725	FALSE
NaturalKiller	cg02692177	0.283	0.234	0.333	0.563	11.312	0	0	35.725	TRUE
NaturalKiller	cg03596450	-0.075	-0.088	-0.062	0.083	-11.308	0	0	35.724	FALSE
NaturalKiller	cg04699566	0.162	0.133	0.19	0.689	11.312	0	0	35.724	TRUE
NaturalKiller	cg10701282	-0.072	-0.085	-0.06	0.086	-11.308	0	0	35.724	FALSE
NaturalKiller	cg21840875	0.165	0.136	0.194	0.402	11.312	0	0	35.722	TRUE
NaturalKiller	cg02357389	-0.076	-0.089	-0.062	0.081	-11.308	0	0	35.721	FALSE
NaturalKiller	cg16417308	0.175	0.145	0.206	0.771	11.311	0	0	35.72	TRUE
NaturalKiller	cg01328119	-0.054	-0.063	-0.045	0.064	-11.307	0	0	35.72	FALSE
NaturalKiller	cg05654340	-0.064	-0.075	-0.052	0.077	-11.307	0	0	35.719	FALSE
NaturalKiller	cg18485877	0.256	0.211	0.301	0.603	11.311	0	0	35.719	TRUE
NaturalKiller	cg05036937	0.25	0.206	0.293	0.731	11.311	0	0	35.719	TRUE
NaturalKiller	cg02101203	-0.072	-0.084	-0.059	0.102	-11.307	0	0	35.717	FALSE
NaturalKiller	cg25987171	0.254	0.209	0.298	0.735	11.311	0	0	35.717	TRUE
NaturalKiller	cg27010834	0.229	0.189	0.27	0.529	11.311	0	0	35.717	TRUE
NaturalKiller	cg22218316	0.314	0.259	0.369	0.588	11.311	0	0	35.716	TRUE
NaturalKiller	cg22442557	0.195	0.161	0.229	0.788	11.311	0	0	35.716	TRUE
NaturalKiller	cg05038288	0.191	0.157	0.224	0.696	11.311	0	0	35.716	TRUE
NaturalKiller	cg09867343	0.124	0.103	0.146	0.846	11.31	0	0	35.716	TRUE
NaturalKiller	cg07725836	0.368	0.304	0.433	0.468	11.31	0	0	35.714	TRUE
NaturalKiller	cg26133541	0.268	0.221	0.315	0.648	11.31	0	0	35.714	TRUE
NaturalKiller	cg00760938	0.307	0.254	0.361	0.605	11.31	0	0	35.712	TRUE
NaturalKiller	cg03098356	-0.081	-0.095	-0.067	0.102	-11.306	0	0	35.712	FALSE
NaturalKiller	cg27534534	0.205	0.169	0.241	0.698	11.31	0	0	35.711	TRUE
NaturalKiller	cg09185754	-0.039	-0.046	-0.033	0.055	-11.306	0	0	35.711	FALSE
NaturalKiller	cg01522692	0.193	0.16	0.227	0.772	11.31	0	0	35.71	TRUE
NaturalKiller	cg20424400	0.085	0.07	0.1	0.841	11.306	0	0	35.71	FALSE
NaturalKiller	cg01903971	-0.07	-0.082	-0.057	0.094	-11.305	0	0	35.709	FALSE
NaturalKiller	cg14942906	-0.365	-0.429	-0.301	0.617	-11.309	0	0	35.709	TRUE
NaturalKiller	cg14529102	0.094	0.078	0.111	0.82	11.307	0	0	35.708	FALSE
NaturalKiller	cg15363607	0.184	0.152	0.217	0.694	11.309	0	0	35.707	TRUE
NaturalKiller	cg12335110	0.268	0.221	0.315	0.504	11.309	0	0	35.707	TRUE
NaturalKiller	cg06660570	0.248	0.205	0.291	0.642	11.309	0	0	35.706	TRUE
NaturalKiller	cg22584718	0.216	0.178	0.254	0.608	11.309	0	0	35.705	TRUE
NaturalKiller	cg27168493	-0.322	-0.379	-0.266	0.366	-11.309	0	0	35.705	TRUE
NaturalKiller	cg14189313	-0.077	-0.09	-0.063	0.08	-11.304	0	0	35.702	FALSE
NaturalKiller	cg16082737	-0.069	-0.081	-0.057	0.076	-11.304	0	0	35.699	FALSE
NaturalKiller	cg18183817	0.265	0.219	0.311	0.728	11.308	0	0	35.699	TRUE
NaturalKiller	cg12827188	0.302	0.249	0.355	0.55	11.308	0	0	35.699	TRUE
NaturalKiller	cg21685427	0.286	0.236	0.337	0.675	11.308	0	0	35.699	TRUE
NaturalKiller	cg20324199	-0.351	-0.412	-0.289	0.575	-11.308	0	0	35.699	TRUE
NaturalKiller	cg14119706	0.359	0.296	0.422	0.504	11.307	0	0	35.698	TRUE
NaturalKiller	cg17667625	0.244	0.201	0.286	0.758	11.307	0	0	35.698	TRUE
NaturalKiller	cg01554304	0.112	0.092	0.132	0.877	11.306	0	0	35.698	TRUE
NaturalKiller	cg00680827	-0.107	-0.126	-0.088	0.118	-11.306	0	0	35.697	TRUE
NaturalKiller	cg19753641	0.173	0.143	0.204	0.76	11.307	0	0	35.697	TRUE
NaturalKiller	cg01947837	0.217	0.179	0.255	0.714	11.307	0	0	35.694	TRUE
NaturalKiller	cg17838734	-0.065	-0.077	-0.054	0.083	-11.303	0	0	35.694	FALSE
NaturalKiller	cg04361279	0.077	0.063	0.09	0.905	11.303	0	0	35.694	FALSE
NaturalKiller	cg16547186	-0.24	-0.282	-0.198	0.272	-11.306	0	0	35.693	TRUE
NaturalKiller	cg13424940	0.283	0.233	0.332	0.379	11.306	0	0	35.692	TRUE
NaturalKiller	cg12668403	0.31	0.256	0.364	0.577	11.306	0	0	35.692	TRUE
NaturalKiller	cg00261781	-0.074	-0.087	-0.061	0.095	-11.302	0	0	35.691	FALSE
NaturalKiller	cg20077393	-0.073	-0.086	-0.061	0.094	-11.302	0	0	35.69	FALSE
NaturalKiller	cg16692277	-0.348	-0.409	-0.287	0.404	-11.306	0	0	35.69	TRUE
NaturalKiller	cg08625094	-0.134	-0.157	-0.111	0.148	-11.306	0	0	35.69	TRUE
NaturalKiller	cg01714553	0.288	0.238	0.339	0.518	11.306	0	0	35.689	TRUE
NaturalKiller	cg05831672	-0.08	-0.094	-0.066	0.103	-11.302	0	0	35.688	FALSE
NaturalKiller	cg14480449	0.125	0.103	0.147	0.822	11.306	0	0	35.688	TRUE
NaturalKiller	cg19893834	0.078	0.064	0.092	0.898	11.301	0	0	35.687	FALSE
NaturalKiller	cg16074271	0.354	0.292	0.416	0.444	11.305	0	0	35.686	TRUE
NaturalKiller	cg10280299	-0.065	-0.076	-0.053	0.076	-11.301	0	0	35.686	FALSE
NaturalKiller	cg13910860	-0.125	-0.147	-0.103	0.122	-11.305	0	0	35.685	TRUE
NaturalKiller	cg26995690	0.341	0.281	0.4	0.354	11.305	0	0	35.684	TRUE
NaturalKiller	cg20892840	0.39	0.322	0.459	0.437	11.305	0	0	35.684	TRUE
NaturalKiller	cg13928411	0.225	0.186	0.265	0.374	11.305	0	0	35.684	TRUE
NaturalKiller	cg04411569	0.069	0.057	0.081	0.896	11.301	0	0	35.683	FALSE
NaturalKiller	cg26146988	0.282	0.233	0.331	0.625	11.305	0	0	35.682	TRUE
NaturalKiller	cg26052357	-0.294	-0.346	-0.243	0.809	-11.305	0	0	35.682	TRUE
NaturalKiller	cg06754764	0.352	0.291	0.414	0.479	11.304	0	0	35.681	TRUE
NaturalKiller	cg08901242	0.303	0.25	0.356	0.581	11.304	0	0	35.681	TRUE
NaturalKiller	cg20965779	0.1	0.082	0.117	0.882	11.302	0	0	35.681	FALSE
NaturalKiller	cg03939485	-0.069	-0.081	-0.057	0.089	-11.3	0	0	35.68	FALSE
NaturalKiller	cg04724143	0.154	0.127	0.181	0.82	11.304	0	0	35.68	TRUE
NaturalKiller	cg04244970	-0.475	-0.558	-0.392	0.552	-11.304	0	0	35.679	TRUE
NaturalKiller	cg21505231	0.252	0.208	0.296	0.607	11.304	0	0	35.679	TRUE
NaturalKiller	cg08736680	-0.275	-0.323	-0.227	0.38	-11.304	0	0	35.678	TRUE
NaturalKiller	cg11613450	0.299	0.247	0.351	0.416	11.304	0	0	35.678	TRUE
NaturalKiller	cg08924256	0.122	0.101	0.143	0.885	11.303	0	0	35.676	TRUE
NaturalKiller	cg14562871	0.211	0.174	0.248	0.69	11.303	0	0	35.676	TRUE
NaturalKiller	cg15383322	-0.098	-0.116	-0.081	0.121	-11.301	0	0	35.676	FALSE
NaturalKiller	cg24627900	0.339	0.28	0.398	0.48	11.303	0	0	35.675	TRUE
NaturalKiller	cg17622131	0.21	0.173	0.247	0.695	11.303	0	0	35.675	TRUE
NaturalKiller	cg18545490	-0.077	-0.09	-0.063	0.094	-11.299	0	0	35.675	FALSE
NaturalKiller	cg08735411	0.09	0.074	0.105	0.784	11.3	0	0	35.674	FALSE
NaturalKiller	cg03875819	0.362	0.298	0.425	0.494	11.303	0	0	35.673	TRUE
NaturalKiller	cg09047290	0.098	0.081	0.116	0.885	11.301	0	0	35.672	FALSE
NaturalKiller	cg08775835	0.304	0.25	0.357	0.617	11.302	0	0	35.67	TRUE
NaturalKiller	cg02313118	0.208	0.171	0.244	0.715	11.302	0	0	35.67	TRUE
NaturalKiller	cg07598052	-0.213	-0.25	-0.176	0.25	-11.302	0	0	35.669	TRUE
NaturalKiller	cg26982104	0.199	0.164	0.234	0.295	11.302	0	0	35.669	TRUE
NaturalKiller	cg18159860	-0.245	-0.288	-0.202	0.343	-11.302	0	0	35.668	TRUE
NaturalKiller	cg01158574	-0.082	-0.096	-0.068	0.149	-11.298	0	0	35.667	FALSE
NaturalKiller	cg18012350	-0.086	-0.101	-0.071	0.122	-11.299	0	0	35.667	FALSE
NaturalKiller	cg16047049	0.065	0.054	0.077	0.888	11.298	0	0	35.667	FALSE
NaturalKiller	cg19948253	0.282	0.232	0.331	0.588	11.302	0	0	35.667	TRUE
NaturalKiller	cg10332202	0.191	0.157	0.224	0.789	11.302	0	0	35.667	TRUE
NaturalKiller	cg00338996	0.324	0.267	0.38	0.57	11.302	0	0	35.666	TRUE
NaturalKiller	cg20170777	0.299	0.247	0.351	0.384	11.301	0	0	35.664	TRUE
NaturalKiller	cg26168118	0.169	0.14	0.199	0.796	11.301	0	0	35.664	TRUE
NaturalKiller	cg08897337	-0.055	-0.064	-0.045	0.065	-11.297	0	0	35.663	FALSE
NaturalKiller	ch.12.76556427R	-0.085	-0.1	-0.07	0.101	-11.298	0	0	35.662	FALSE
NaturalKiller	cg19205994	-0.072	-0.084	-0.059	0.088	-11.297	0	0	35.662	FALSE
NaturalKiller	cg13918544	0.119	0.098	0.14	0.835	11.3	0	0	35.661	TRUE
NaturalKiller	cg23987736	-0.1	-0.118	-0.083	0.112	-11.299	0	0	35.66	TRUE
NaturalKiller	cg09533087	0.143	0.118	0.169	0.722	11.3	0	0	35.659	TRUE
NaturalKiller	cg17319795	-0.399	-0.468	-0.329	0.618	-11.3	0	0	35.659	TRUE
NaturalKiller	cg12447398	0.108	0.089	0.127	0.856	11.299	0	0	35.659	TRUE
NaturalKiller	cg12931682	-0.077	-0.09	-0.064	0.086	-11.296	0	0	35.657	FALSE
NaturalKiller	cg05403469	-0.386	-0.453	-0.318	0.533	-11.3	0	0	35.656	TRUE
NaturalKiller	cg23167235	0.136	0.112	0.16	0.85	11.3	0	0	35.656	TRUE
NaturalKiller	cg24938761	0.343	0.283	0.404	0.536	11.3	0	0	35.656	TRUE
NaturalKiller	cg09962807	-0.065	-0.076	-0.053	0.079	-11.296	0	0	35.656	FALSE
NaturalKiller	cg01349621	0.222	0.183	0.261	0.484	11.3	0	0	35.656	TRUE
NaturalKiller	cg17096665	-0.077	-0.091	-0.064	0.085	-11.296	0	0	35.655	FALSE
NaturalKiller	cg01445793	0.086	0.071	0.101	0.862	11.296	0	0	35.654	FALSE
NaturalKiller	cg00464927	0.18	0.148	0.211	0.838	11.299	0	0	35.654	TRUE
NaturalKiller	cg26826434	0.078	0.064	0.091	0.857	11.296	0	0	35.653	FALSE
NaturalKiller	cg13599020	0.324	0.268	0.381	0.378	11.299	0	0	35.652	TRUE
NaturalKiller	cg12820006	0.216	0.178	0.254	0.759	11.299	0	0	35.652	TRUE
NaturalKiller	cg09027255	0.277	0.229	0.326	0.509	11.299	0	0	35.651	TRUE
NaturalKiller	cg16578636	-0.305	-0.359	-0.252	0.414	-11.299	0	0	35.651	TRUE
NaturalKiller	cg00767503	0.203	0.168	0.239	0.776	11.299	0	0	35.651	TRUE
NaturalKiller	cg26974318	0.109	0.09	0.128	0.89	11.298	0	0	35.651	TRUE
NaturalKiller	cg23487759	0.236	0.195	0.278	0.554	11.299	0	0	35.65	TRUE
NaturalKiller	cg07746514	0.097	0.08	0.114	0.874	11.297	0	0	35.65	FALSE
NaturalKiller	cg05114676	0.196	0.161	0.23	0.476	11.299	0	0	35.65	TRUE
NaturalKiller	cg00690402	-0.287	-0.337	-0.237	0.57	-11.299	0	0	35.649	TRUE
NaturalKiller	cg21281951	-0.085	-0.1	-0.07	0.115	-11.295	0	0	35.649	FALSE
NaturalKiller	cg27591554	0.229	0.189	0.269	0.682	11.299	0	0	35.649	TRUE
NaturalKiller	cg13617376	0.099	0.081	0.116	0.876	11.296	0	0	35.649	FALSE
NaturalKiller	cg18078958	0.293	0.241	0.344	0.665	11.299	0	0	35.648	TRUE
NaturalKiller	cg22652378	0.185	0.152	0.217	0.811	11.298	0	0	35.647	TRUE
NaturalKiller	cg15602741	0.19	0.157	0.223	0.767	11.298	0	0	35.647	TRUE
NaturalKiller	cg21536815	0.096	0.08	0.113	0.88	11.296	0	0	35.647	FALSE
NaturalKiller	cg17418055	0.296	0.244	0.348	0.566	11.298	0	0	35.646	TRUE
NaturalKiller	cg25973895	-0.066	-0.078	-0.055	0.073	-11.294	0	0	35.646	FALSE
NaturalKiller	cg09160231	0.334	0.276	0.393	0.611	11.298	0	0	35.646	TRUE
NaturalKiller	cg02805810	0.237	0.195	0.278	0.606	11.298	0	0	35.646	TRUE
NaturalKiller	cg19018097	-0.083	-0.098	-0.069	0.102	-11.294	0	0	35.645	FALSE
NaturalKiller	cg25452231	0.391	0.323	0.46	0.511	11.298	0	0	35.644	TRUE
NaturalKiller	cg20165520	0.374	0.309	0.44	0.516	11.298	0	0	35.644	TRUE
NaturalKiller	cg16431610	-0.071	-0.083	-0.058	0.086	-11.294	0	0	35.644	FALSE
NaturalKiller	cg23624705	-0.221	-0.26	-0.182	0.224	-11.298	0	0	35.643	TRUE
NaturalKiller	cg14517004	0.251	0.207	0.295	0.671	11.297	0	0	35.641	TRUE
NaturalKiller	cg03221483	0.287	0.236	0.337	0.454	11.297	0	0	35.639	TRUE
NaturalKiller	cg01552839	0.347	0.286	0.408	0.512	11.297	0	0	35.639	TRUE
NaturalKiller	cg13364628	0.079	0.065	0.092	0.857	11.293	0	0	35.637	FALSE
NaturalKiller	cg17399545	0.296	0.244	0.348	0.448	11.296	0	0	35.636	TRUE
NaturalKiller	cg09308803	-0.072	-0.084	-0.059	0.081	-11.292	0	0	35.636	FALSE
NaturalKiller	cg07793033	0.37	0.305	0.435	0.345	11.296	0	0	35.636	TRUE
NaturalKiller	cg14945937	-0.322	-0.379	-0.266	0.474	-11.296	0	0	35.636	TRUE
NaturalKiller	cg07333037	-0.075	-0.089	-0.062	0.102	-11.292	0	0	35.636	FALSE
NaturalKiller	cg12120947	0.243	0.2	0.286	0.696	11.296	0	0	35.635	TRUE
NaturalKiller	cg17304262	-0.075	-0.088	-0.062	0.085	-11.292	0	0	35.635	FALSE
NaturalKiller	cg15084558	-0.06	-0.071	-0.05	0.067	-11.292	0	0	35.634	FALSE
NaturalKiller	cg17476026	-0.188	-0.221	-0.155	0.223	-11.296	0	0	35.633	TRUE
NaturalKiller	cg21211367	0.229	0.189	0.269	0.08	11.295	0	0	35.631	TRUE
NaturalKiller	cg03557633	0.311	0.257	0.366	0.583	11.295	0	0	35.63	TRUE
NaturalKiller	cg14199144	0.262	0.216	0.308	0.685	11.295	0	0	35.629	TRUE
NaturalKiller	cg24996979	0.14	0.115	0.164	0.167	11.295	0	0	35.628	TRUE
NaturalKiller	cg00833777	-0.307	-0.361	-0.253	0.349	-11.295	0	0	35.628	TRUE
NaturalKiller	cg25444952	0.113	0.093	0.133	0.854	11.294	0	0	35.627	TRUE
NaturalKiller	cg14711145	-0.138	-0.162	-0.114	0.922	-11.295	0	0	35.626	TRUE
NaturalKiller	cg11237751	-0.068	-0.08	-0.056	0.079	-11.291	0	0	35.625	FALSE
NaturalKiller	cg26263766	-0.083	-0.098	-0.069	0.098	-11.291	0	0	35.624	FALSE
NaturalKiller	cg12762413	0.38	0.313	0.446	0.362	11.294	0	0	35.624	TRUE
NaturalKiller	cg16258899	0.081	0.067	0.095	0.866	11.29	0	0	35.623	FALSE
NaturalKiller	cg14010578	-0.057	-0.067	-0.047	0.081	-11.29	0	0	35.623	FALSE
NaturalKiller	cg06163904	0.237	0.195	0.278	0.472	11.294	0	0	35.621	TRUE
NaturalKiller	cg04773352	0.112	0.092	0.132	0.861	11.292	0	0	35.619	TRUE
NaturalKiller	cg18791823	0.081	0.067	0.095	0.862	11.289	0	0	35.618	FALSE
NaturalKiller	cg16195239	0.075	0.062	0.088	0.894	11.289	0	0	35.618	FALSE
NaturalKiller	cg08327269	-0.078	-0.092	-0.064	0.095	-11.289	0	0	35.618	FALSE
NaturalKiller	cg17865114	0.313	0.258	0.368	0.546	11.293	0	0	35.618	TRUE
NaturalKiller	cg04570735	0.24	0.198	0.281	0.265	11.293	0	0	35.618	TRUE
NaturalKiller	cg13604592	0.119	0.098	0.14	0.846	11.292	0	0	35.617	TRUE
NaturalKiller	cg25214823	0.089	0.073	0.105	0.906	11.29	0	0	35.616	FALSE
NaturalKiller	cg16657152	0.198	0.163	0.232	0.336	11.293	0	0	35.616	TRUE
NaturalKiller	cg01181940	-0.181	-0.213	-0.149	0.498	-11.293	0	0	35.615	TRUE
NaturalKiller	cg13592155	-0.076	-0.09	-0.063	0.087	-11.289	0	0	35.615	FALSE
NaturalKiller	cg07317108	0.085	0.07	0.1	0.9	11.289	0	0	35.615	FALSE
NaturalKiller	cg12700271	-0.234	-0.275	-0.193	0.388	-11.292	0	0	35.614	TRUE
NaturalKiller	cg19375403	-0.374	-0.439	-0.308	0.491	-11.292	0	0	35.614	TRUE
NaturalKiller	cg15460739	0.178	0.147	0.209	0.82	11.292	0	0	35.614	TRUE
NaturalKiller	cg12371895	0.065	0.054	0.077	0.924	11.288	0	0	35.614	FALSE
NaturalKiller	cg13248115	0.262	0.216	0.308	0.518	11.292	0	0	35.614	TRUE
NaturalKiller	cg01014986	0.188	0.155	0.221	0.77	11.292	0	0	35.614	TRUE
NaturalKiller	cg19475258	0.092	0.076	0.108	0.868	11.289	0	0	35.613	FALSE
NaturalKiller	cg23779331	-0.09	-0.106	-0.074	0.105	-11.289	0	0	35.612	FALSE
NaturalKiller	cg07011150	-0.076	-0.09	-0.063	0.091	-11.288	0	0	35.612	FALSE
NaturalKiller	cg16616514	-0.262	-0.308	-0.216	0.356	-11.292	0	0	35.611	TRUE
NaturalKiller	cg08070327	0.363	0.299	0.426	0.497	11.291	0	0	35.609	TRUE
NaturalKiller	cg25650956	0.322	0.266	0.379	0.462	11.291	0	0	35.609	TRUE
NaturalKiller	cg26950652	0.215	0.177	0.252	0.532	11.291	0	0	35.609	TRUE
NaturalKiller	cg03977294	-0.075	-0.088	-0.062	0.108	-11.287	0	0	35.608	FALSE
NaturalKiller	cg02903589	-0.11	-0.13	-0.091	0.887	-11.29	0	0	35.607	TRUE
NaturalKiller	cg08845028	0.168	0.139	0.198	0.69	11.291	0	0	35.607	TRUE
NaturalKiller	cg21722775	0.104	0.086	0.122	0.842	11.289	0	0	35.606	TRUE
NaturalKiller	cg15597855	0.215	0.178	0.253	0.67	11.291	0	0	35.606	TRUE
NaturalKiller	cg22697684	0.318	0.263	0.374	0.544	11.291	0	0	35.606	TRUE
NaturalKiller	cg25372335	-0.159	-0.187	-0.131	0.199	-11.29	0	0	35.603	TRUE
NaturalKiller	cg03641847	0.236	0.195	0.278	0.559	11.29	0	0	35.603	TRUE
NaturalKiller	cg19345149	-0.075	-0.088	-0.062	0.099	-11.286	0	0	35.603	FALSE
NaturalKiller	cg04939555	-0.076	-0.089	-0.063	0.085	-11.286	0	0	35.602	FALSE
NaturalKiller	cg18060627	0.099	0.081	0.116	0.875	11.288	0	0	35.601	FALSE
NaturalKiller	cg22926686	0.205	0.169	0.241	0.75	11.29	0	0	35.601	TRUE
NaturalKiller	cg17355241	-0.107	-0.126	-0.088	0.169	-11.289	0	0	35.601	TRUE
NaturalKiller	cg04578744	0.09	0.074	0.106	0.879	11.287	0	0	35.6	FALSE
NaturalKiller	cg09930046	0.287	0.237	0.337	0.523	11.29	0	0	35.599	TRUE
NaturalKiller	cg09943714	0.093	0.076	0.109	0.899	11.287	0	0	35.598	FALSE
NaturalKiller	cg19493601	-0.064	-0.075	-0.053	0.08	-11.286	0	0	35.598	FALSE
NaturalKiller	cg22313497	-0.056	-0.066	-0.046	0.068	-11.285	0	0	35.597	FALSE
NaturalKiller	cg12486521	0.213	0.176	0.251	0.771	11.289	0	0	35.597	TRUE
NaturalKiller	cg10791955	-0.074	-0.087	-0.061	0.091	-11.285	0	0	35.596	FALSE
NaturalKiller	cg02771117	-0.395	-0.464	-0.326	0.468	-11.289	0	0	35.596	TRUE
NaturalKiller	cg05161004	0.247	0.204	0.29	0.687	11.289	0	0	35.596	TRUE
NaturalKiller	cg12581682	0.22	0.182	0.259	0.711	11.289	0	0	35.595	TRUE
NaturalKiller	cg14463465	0.177	0.146	0.209	0.79	11.289	0	0	35.594	TRUE
NaturalKiller	cg00041575	-0.361	-0.424	-0.298	0.51	-11.289	0	0	35.592	TRUE
NaturalKiller	cg21229079	0.097	0.08	0.114	0.868	11.286	0	0	35.59	FALSE
NaturalKiller	cg03741862	-0.174	-0.205	-0.144	0.177	-11.288	0	0	35.59	TRUE
NaturalKiller	cg14412416	-0.087	-0.102	-0.072	0.105	-11.285	0	0	35.589	FALSE
NaturalKiller	cg17924227	0.243	0.201	0.286	0.718	11.288	0	0	35.589	TRUE
NaturalKiller	cg21992282	0.255	0.21	0.3	0.65	11.288	0	0	35.587	TRUE
NaturalKiller	cg21520772	0.242	0.199	0.284	0.696	11.288	0	0	35.587	TRUE
NaturalKiller	cg25728723	-0.07	-0.082	-0.058	0.08	-11.283	0	0	35.586	FALSE
NaturalKiller	cg21015669	0.212	0.175	0.249	0.712	11.287	0	0	35.585	TRUE
NaturalKiller	cg13013841	-0.299	-0.352	-0.247	0.513	-11.287	0	0	35.584	TRUE
NaturalKiller	cg09220040	0.19	0.157	0.223	0.768	11.287	0	0	35.583	TRUE
NaturalKiller	cg13977835	0.401	0.331	0.472	0.626	11.287	0	0	35.583	TRUE
NaturalKiller	cg10981331	0.231	0.19	0.271	0.736	11.286	0	0	35.581	TRUE
NaturalKiller	cg26344619	0.229	0.189	0.27	0.492	11.286	0	0	35.581	TRUE
NaturalKiller	cg11321092	0.315	0.26	0.37	0.413	11.286	0	0	35.58	TRUE
NaturalKiller	cg06092312	-0.077	-0.09	-0.063	0.093	-11.282	0	0	35.58	FALSE
NaturalKiller	cg23896514	-0.289	-0.339	-0.238	0.326	-11.286	0	0	35.58	TRUE
NaturalKiller	cg00176309	0.172	0.141	0.202	0.802	11.286	0	0	35.58	TRUE
NaturalKiller	cg19042643	0.101	0.083	0.119	0.827	11.284	0	0	35.58	TRUE
NaturalKiller	cg08358803	0.314	0.259	0.369	0.38	11.286	0	0	35.579	TRUE
NaturalKiller	cg23514936	-0.099	-0.116	-0.081	0.122	-11.284	0	0	35.579	FALSE
NaturalKiller	cg19694850	0.218	0.18	0.256	0.749	11.286	0	0	35.579	TRUE
NaturalKiller	cg24063036	0.179	0.147	0.21	0.683	11.286	0	0	35.579	TRUE
NaturalKiller	cg03299617	0.187	0.154	0.22	0.499	11.286	0	0	35.578	TRUE
NaturalKiller	cg16537495	0.303	0.25	0.356	0.612	11.286	0	0	35.578	TRUE
NaturalKiller	cg16916688	0.235	0.194	0.276	0.629	11.286	0	0	35.577	TRUE
NaturalKiller	cg19216211	0.296	0.244	0.347	0.287	11.285	0	0	35.575	TRUE
NaturalKiller	cg04484334	0.205	0.169	0.24	0.78	11.285	0	0	35.575	TRUE
NaturalKiller	cg01213381	-0.21	-0.247	-0.173	0.254	-11.285	0	0	35.574	TRUE
NaturalKiller	cg15318176	0.218	0.179	0.256	0.664	11.285	0	0	35.574	TRUE
NaturalKiller	cg22608507	-0.285	-0.335	-0.235	0.334	-11.285	0	0	35.574	TRUE
NaturalKiller	cg14533753	0.216	0.178	0.254	0.577	11.285	0	0	35.573	TRUE
NaturalKiller	cg25642812	0.164	0.136	0.193	0.819	11.285	0	0	35.573	TRUE
NaturalKiller	cg12790443	0.047	0.039	0.055	0.941	11.281	0	0	35.573	FALSE
NaturalKiller	cg16817034	-0.083	-0.098	-0.069	0.116	-11.281	0	0	35.571	FALSE
NaturalKiller	cg17287814	-0.066	-0.078	-0.055	0.076	-11.281	0	0	35.571	FALSE
NaturalKiller	cg15636480	-0.07	-0.082	-0.058	0.093	-11.281	0	0	35.571	FALSE
NaturalKiller	cg09390792	0.175	0.144	0.206	0.811	11.285	0	0	35.571	TRUE
NaturalKiller	cg21939482	-0.056	-0.066	-0.046	0.08	-11.281	0	0	35.57	FALSE
NaturalKiller	cg20850195	-0.07	-0.082	-0.058	0.091	-11.28	0	0	35.566	FALSE
NaturalKiller	cg02881369	0.091	0.075	0.107	0.805	11.281	0	0	35.566	FALSE
NaturalKiller	cg23861841	0.255	0.21	0.3	0.461	11.284	0	0	35.565	TRUE
NaturalKiller	cg06350196	0.205	0.169	0.241	0.779	11.283	0	0	35.564	TRUE
NaturalKiller	cg05818824	0.317	0.262	0.373	0.596	11.283	0	0	35.564	TRUE
NaturalKiller	cg01342792	0.154	0.127	0.181	0.855	11.283	0	0	35.562	TRUE
NaturalKiller	cg04705499	0.232	0.191	0.273	0.654	11.283	0	0	35.562	TRUE
NaturalKiller	cg11299873	0.188	0.155	0.221	0.787	11.283	0	0	35.562	TRUE
NaturalKiller	cg01675953	0.28	0.231	0.329	0.613	11.283	0	0	35.562	TRUE
NaturalKiller	cg24679082	-0.075	-0.088	-0.062	0.097	-11.279	0	0	35.561	FALSE
NaturalKiller	cg12323980	-0.076	-0.089	-0.063	0.096	-11.279	0	0	35.561	FALSE
NaturalKiller	cg15413043	0.087	0.072	0.103	0.88	11.279	0	0	35.56	FALSE
NaturalKiller	cg07751793	0.163	0.134	0.192	0.248	11.283	0	0	35.56	TRUE
NaturalKiller	cg05481085	-0.058	-0.068	-0.048	0.079	-11.279	0	0	35.559	FALSE
NaturalKiller	cg01241390	0.325	0.268	0.382	0.51	11.283	0	0	35.559	TRUE
NaturalKiller	cg09957712	0.14	0.116	0.165	0.823	11.283	0	0	35.559	TRUE
NaturalKiller	cg05836725	0.089	0.073	0.104	0.841	11.279	0	0	35.559	FALSE
NaturalKiller	cg14664759	-0.079	-0.093	-0.065	0.092	-11.279	0	0	35.558	FALSE
NaturalKiller	cg23548627	-0.393	-0.461	-0.324	0.539	-11.282	0	0	35.557	TRUE
NaturalKiller	cg02908720	-0.068	-0.08	-0.056	0.083	-11.278	0	0	35.556	FALSE
NaturalKiller	cg14821761	-0.077	-0.09	-0.063	0.097	-11.278	0	0	35.556	FALSE
NaturalKiller	cg13318964	0.354	0.292	0.417	0.516	11.282	0	0	35.556	TRUE
NaturalKiller	cg23159165	0.403	0.333	0.474	0.285	11.282	0	0	35.556	TRUE
NaturalKiller	cg16619991	0.323	0.267	0.38	0.39	11.282	0	0	35.555	TRUE
NaturalKiller	cg11611448	0.178	0.147	0.21	0.81	11.282	0	0	35.554	TRUE
NaturalKiller	cg26524517	0.252	0.208	0.296	0.697	11.282	0	0	35.554	TRUE
NaturalKiller	cg09885622	-0.447	-0.525	-0.368	0.502	-11.281	0	0	35.553	TRUE
NaturalKiller	cg21504385	-0.076	-0.09	-0.063	0.084	-11.277	0	0	35.552	FALSE
NaturalKiller	cg22260478	0.245	0.202	0.288	0.277	11.281	0	0	35.552	TRUE
NaturalKiller	cg03379131	-0.226	-0.266	-0.186	0.262	-11.281	0	0	35.552	TRUE
NaturalKiller	cg01477179	-0.092	-0.109	-0.076	0.127	-11.278	0	0	35.552	FALSE
NaturalKiller	cg01616489	0.092	0.076	0.109	0.786	11.278	0	0	35.552	FALSE
NaturalKiller	cg05088356	-0.386	-0.453	-0.318	0.613	-11.281	0	0	35.551	TRUE
NaturalKiller	cg15816271	0.415	0.342	0.488	0.44	11.281	0	0	35.551	TRUE
NaturalKiller	cg04112961	-0.245	-0.288	-0.202	0.272	-11.281	0	0	35.55	TRUE
NaturalKiller	cg17393296	-0.06	-0.07	-0.049	0.066	-11.277	0	0	35.55	FALSE
NaturalKiller	cg10471216	0.106	0.087	0.124	0.826	11.279	0	0	35.549	TRUE
NaturalKiller	cg23127249	-0.073	-0.086	-0.06	0.08	-11.277	0	0	35.549	FALSE
NaturalKiller	cg14273620	0.191	0.157	0.224	0.783	11.281	0	0	35.548	TRUE
NaturalKiller	cg19106326	0.278	0.229	0.327	0.551	11.281	0	0	35.548	TRUE
NaturalKiller	cg17363387	0.221	0.182	0.259	0.755	11.28	0	0	35.547	TRUE
NaturalKiller	cg08268160	-0.074	-0.087	-0.061	0.082	-11.277	0	0	35.547	FALSE
NaturalKiller	cg03575614	0.088	0.073	0.104	0.888	11.277	0	0	35.547	FALSE
NaturalKiller	cg06394247	-0.182	-0.214	-0.15	0.218	-11.28	0	0	35.546	TRUE
NaturalKiller	cg26704043	0.266	0.219	0.313	0.732	11.28	0	0	35.546	TRUE
NaturalKiller	cg13651483	0.21	0.173	0.247	0.738	11.28	0	0	35.545	TRUE
NaturalKiller	cg11951010	0.096	0.079	0.113	0.885	11.277	0	0	35.544	FALSE
NaturalKiller	cg08128768	-0.312	-0.367	-0.258	0.345	-11.28	0	0	35.543	TRUE
NaturalKiller	cg19872463	-0.388	-0.456	-0.32	0.517	-11.28	0	0	35.543	TRUE
NaturalKiller	cg25062812	-0.075	-0.088	-0.062	0.107	-11.275	0	0	35.541	FALSE
NaturalKiller	cg26913446	0.089	0.073	0.104	0.868	11.276	0	0	35.54	FALSE
NaturalKiller	cg18121989	0.269	0.222	0.316	0.473	11.279	0	0	35.539	TRUE
NaturalKiller	cg20118409	0.096	0.079	0.113	0.886	11.276	0	0	35.537	FALSE
NaturalKiller	cg06758497	0.072	0.06	0.085	0.909	11.275	0	0	35.537	FALSE
NaturalKiller	cg22693458	-0.076	-0.089	-0.062	0.083	-11.275	0	0	35.536	FALSE
NaturalKiller	cg15270813	-0.197	-0.232	-0.162	0.238	-11.278	0	0	35.536	TRUE
NaturalKiller	cg14411929	0.121	0.1	0.142	0.871	11.278	0	0	35.535	TRUE
NaturalKiller	cg13167562	-0.065	-0.076	-0.053	0.091	-11.274	0	0	35.534	FALSE
NaturalKiller	cg20320656	0.458	0.378	0.539	0.367	11.278	0	0	35.534	TRUE
NaturalKiller	cg26267561	-0.213	-0.251	-0.176	0.751	-11.278	0	0	35.534	TRUE
NaturalKiller	cg21957813	0.226	0.186	0.265	0.342	11.278	0	0	35.533	TRUE
NaturalKiller	cg07248195	0.207	0.171	0.244	0.586	11.278	0	0	35.533	TRUE
NaturalKiller	cg00261690	0.174	0.144	0.205	0.877	11.278	0	0	35.532	TRUE
NaturalKiller	cg13987192	0.229	0.189	0.269	0.686	11.278	0	0	35.532	TRUE
NaturalKiller	cg17195771	-0.061	-0.071	-0.05	0.089	-11.274	0	0	35.53	FALSE
NaturalKiller	cg15272762	0.205	0.169	0.241	0.768	11.277	0	0	35.53	TRUE
NaturalKiller	cg14904115	0.18	0.148	0.211	0.743	11.277	0	0	35.53	TRUE
NaturalKiller	cg14588606	0.341	0.281	0.401	0.519	11.277	0	0	35.529	TRUE
NaturalKiller	cg10414946	0.264	0.218	0.31	0.589	11.277	0	0	35.529	TRUE
NaturalKiller	cg23847700	-0.232	-0.272	-0.191	0.235	-11.277	0	0	35.528	TRUE
NaturalKiller	cg08628459	0.096	0.079	0.113	0.892	11.275	0	0	35.528	FALSE
NaturalKiller	cg10656871	0.219	0.181	0.258	0.752	11.277	0	0	35.527	TRUE
NaturalKiller	cg00900735	0.128	0.106	0.151	0.882	11.277	0	0	35.526	TRUE
NaturalKiller	cg25486039	0.084	0.07	0.099	0.833	11.273	0	0	35.526	FALSE
NaturalKiller	cg07400453	0.123	0.101	0.144	0.851	11.276	0	0	35.526	TRUE
NaturalKiller	cg01578341	-0.082	-0.097	-0.068	0.132	-11.273	0	0	35.525	FALSE
NaturalKiller	cg03455107	0.297	0.245	0.35	0.497	11.277	0	0	35.525	TRUE
NaturalKiller	cg21108215	0.286	0.236	0.336	0.631	11.276	0	0	35.525	TRUE
NaturalKiller	cg24151926	-0.079	-0.093	-0.065	0.107	-11.273	0	0	35.525	FALSE
NaturalKiller	cg05514932	0.103	0.085	0.121	0.865	11.274	0	0	35.524	TRUE
NaturalKiller	cg27490930	0.1	0.083	0.118	0.875	11.274	0	0	35.524	TRUE
NaturalKiller	cg12743974	0.272	0.224	0.319	0.621	11.276	0	0	35.523	TRUE
NaturalKiller	cg15827086	-0.118	-0.138	-0.097	0.148	-11.275	0	0	35.523	TRUE
NaturalKiller	cg04791129	0.309	0.255	0.364	0.538	11.276	0	0	35.522	TRUE
NaturalKiller	cg19101566	0.31	0.256	0.364	0.556	11.276	0	0	35.522	TRUE
NaturalKiller	cg16047567	-0.313	-0.368	-0.258	0.315	-11.276	0	0	35.52	TRUE
NaturalKiller	cg03139435	0.246	0.203	0.29	0.243	11.276	0	0	35.52	TRUE
NaturalKiller	cg05357229	0.304	0.25	0.357	0.515	11.275	0	0	35.519	TRUE
NaturalKiller	cg06884470	0.307	0.253	0.361	0.585	11.275	0	0	35.518	TRUE
NaturalKiller	cg01417714	0.199	0.164	0.234	0.668	11.275	0	0	35.518	TRUE
NaturalKiller	cg11852794	-0.361	-0.424	-0.297	0.757	-11.275	0	0	35.518	TRUE
NaturalKiller	cg01837631	0.093	0.076	0.109	0.853	11.272	0	0	35.518	FALSE
NaturalKiller	cg21067652	-0.189	-0.222	-0.156	0.227	-11.275	0	0	35.518	TRUE
NaturalKiller	cg06366189	-0.061	-0.072	-0.051	0.076	-11.271	0	0	35.518	FALSE
NaturalKiller	cg23804666	0.3	0.248	0.353	0.604	11.275	0	0	35.516	TRUE
NaturalKiller	cg13001878	0.269	0.222	0.317	0.441	11.275	0	0	35.514	TRUE
NaturalKiller	cg25575532	0.303	0.25	0.356	0.623	11.274	0	0	35.513	TRUE
NaturalKiller	cg24542643	-0.077	-0.091	-0.064	0.086	-11.27	0	0	35.513	FALSE
NaturalKiller	cg09368670	-0.076	-0.089	-0.062	0.083	-11.27	0	0	35.513	FALSE
NaturalKiller	cg22692790	-0.064	-0.075	-0.053	0.072	-11.27	0	0	35.513	FALSE
NaturalKiller	cg01507044	-0.077	-0.09	-0.063	0.083	-11.27	0	0	35.513	FALSE
NaturalKiller	cg01300464	0.148	0.122	0.174	0.829	11.274	0	0	35.512	TRUE
NaturalKiller	cg05404227	-0.075	-0.089	-0.062	0.095	-11.27	0	0	35.512	FALSE
NaturalKiller	cg11888747	-0.319	-0.375	-0.263	0.422	-11.274	0	0	35.511	TRUE
NaturalKiller	cg25164450	0.061	0.05	0.071	0.874	11.27	0	0	35.511	FALSE
NaturalKiller	cg15546282	0.094	0.078	0.111	0.906	11.271	0	0	35.51	FALSE
NaturalKiller	cg24141863	-0.088	-0.103	-0.072	0.11	-11.271	0	0	35.51	FALSE
NaturalKiller	cg05623781	0.192	0.158	0.226	0.768	11.274	0	0	35.509	TRUE
NaturalKiller	cg11268190	-0.358	-0.42	-0.295	0.58	-11.274	0	0	35.509	TRUE
NaturalKiller	cg24526056	0.099	0.082	0.117	0.883	11.271	0	0	35.508	FALSE
NaturalKiller	cg26533925	0.155	0.128	0.182	0.823	11.273	0	0	35.507	TRUE
NaturalKiller	cg12216435	-0.401	-0.471	-0.33	0.476	-11.273	0	0	35.506	TRUE
NaturalKiller	cg23527974	0.188	0.155	0.222	0.772	11.273	0	0	35.505	TRUE
NaturalKiller	cg23906001	0.093	0.077	0.109	0.889	11.27	0	0	35.504	FALSE
NaturalKiller	cg00068779	0.288	0.238	0.339	0.616	11.273	0	0	35.504	TRUE
NaturalKiller	cg06611426	0.313	0.258	0.368	0.405	11.273	0	0	35.504	TRUE
NaturalKiller	cg00439735	0.092	0.076	0.108	0.882	11.27	0	0	35.503	FALSE
NaturalKiller	cg20041799	0.066	0.054	0.078	0.921	11.269	0	0	35.503	FALSE
NaturalKiller	cg26476156	0.342	0.282	0.402	0.468	11.272	0	0	35.502	TRUE
NaturalKiller	cg20438277	-0.277	-0.325	-0.228	0.315	-11.272	0	0	35.502	TRUE
NaturalKiller	cg02363593	0.281	0.232	0.331	0.637	11.272	0	0	35.501	TRUE
NaturalKiller	cg15988792	-0.098	-0.115	-0.081	0.134	-11.27	0	0	35.501	FALSE
NaturalKiller	cg24340898	0.338	0.279	0.398	0.562	11.272	0	0	35.5	TRUE
NaturalKiller	cg05842620	0.165	0.136	0.194	0.647	11.272	0	0	35.499	TRUE
NaturalKiller	cg09826001	0.115	0.095	0.136	0.836	11.271	0	0	35.499	TRUE
NaturalKiller	cg22198397	0.287	0.237	0.337	0.621	11.272	0	0	35.498	TRUE
NaturalKiller	cg25556008	0.357	0.294	0.42	0.571	11.272	0	0	35.498	TRUE
NaturalKiller	cg25201511	-0.194	-0.228	-0.16	0.233	-11.271	0	0	35.497	TRUE
NaturalKiller	cg08260891	0.144	0.119	0.169	0.121	11.271	0	0	35.496	TRUE
NaturalKiller	cg03627958	0.129	0.106	0.151	0.81	11.271	0	0	35.496	TRUE
NaturalKiller	cg19385624	-0.076	-0.09	-0.063	0.093	-11.267	0	0	35.495	FALSE
NaturalKiller	cg03001832	-0.076	-0.089	-0.062	0.096	-11.267	0	0	35.493	FALSE
NaturalKiller	cg27479162	0.371	0.306	0.436	0.515	11.271	0	0	35.493	TRUE
NaturalKiller	cg06751802	-0.111	-0.13	-0.091	0.136	-11.269	0	0	35.492	TRUE
NaturalKiller	cg12394800	0.144	0.119	0.17	0.809	11.27	0	0	35.491	TRUE
NaturalKiller	cg04126713	0.188	0.155	0.222	0.579	11.27	0	0	35.491	TRUE
NaturalKiller	cg26545245	0.173	0.142	0.203	0.272	11.27	0	0	35.49	TRUE
NaturalKiller	cg18241647	0.288	0.238	0.339	0.615	11.27	0	0	35.49	TRUE
NaturalKiller	cg00802386	0.264	0.218	0.31	0.658	11.27	0	0	35.49	TRUE
NaturalKiller	cg08268254	-0.079	-0.093	-0.065	0.087	-11.266	0	0	35.49	FALSE
NaturalKiller	cg26684601	0.232	0.191	0.273	0.599	11.269	0	0	35.485	TRUE
NaturalKiller	cg07106871	-0.073	-0.086	-0.06	0.09	-11.265	0	0	35.485	FALSE
NaturalKiller	cg22336034	-0.074	-0.087	-0.061	0.087	-11.265	0	0	35.485	FALSE
NaturalKiller	cg23864398	0.096	0.079	0.113	0.875	11.267	0	0	35.485	FALSE
NaturalKiller	cg15653254	0.338	0.279	0.398	0.452	11.269	0	0	35.485	TRUE
NaturalKiller	cg24835051	-0.079	-0.093	-0.065	0.125	-11.265	0	0	35.484	FALSE
NaturalKiller	cg01730859	0.225	0.186	0.265	0.412	11.269	0	0	35.484	TRUE
NaturalKiller	cg19855777	0.13	0.107	0.152	0.785	11.269	0	0	35.484	TRUE
NaturalKiller	cg17101165	-0.072	-0.085	-0.059	0.085	-11.265	0	0	35.483	FALSE
NaturalKiller	cg17556578	-0.063	-0.075	-0.052	0.074	-11.265	0	0	35.482	FALSE
NaturalKiller	cg18603446	-0.118	-0.139	-0.098	0.879	-11.268	0	0	35.482	TRUE
NaturalKiller	cg04236915	0.271	0.223	0.319	0.685	11.269	0	0	35.481	TRUE
NaturalKiller	cg14472551	-0.324	-0.38	-0.267	0.647	-11.269	0	0	35.481	TRUE
NaturalKiller	cg05721858	0.066	0.054	0.078	0.923	11.265	0	0	35.48	FALSE
NaturalKiller	cg00018229	-0.29	-0.341	-0.239	0.337	-11.268	0	0	35.478	TRUE
NaturalKiller	cg15000998	-0.06	-0.07	-0.049	0.068	-11.264	0	0	35.477	FALSE
NaturalKiller	cg03145486	-0.227	-0.267	-0.187	0.889	-11.268	0	0	35.476	TRUE
NaturalKiller	cg17487784	0.216	0.178	0.254	0.82	11.268	0	0	35.476	TRUE
NaturalKiller	cg13541769	0.139	0.115	0.164	0.856	11.267	0	0	35.475	TRUE
NaturalKiller	cg11837864	-0.076	-0.089	-0.063	0.08	-11.264	0	0	35.474	FALSE
NaturalKiller	cg27607338	-0.062	-0.073	-0.051	0.096	-11.263	0	0	35.474	FALSE
NaturalKiller	cg26514492	-0.318	-0.374	-0.262	0.382	-11.267	0	0	35.474	TRUE
NaturalKiller	ch.2.216208170F	-0.186	-0.219	-0.153	0.22	-11.267	0	0	35.473	TRUE
NaturalKiller	cg05877402	0.16	0.132	0.188	0.125	11.267	0	0	35.472	TRUE
NaturalKiller	cg15970897	0.263	0.216	0.309	0.654	11.267	0	0	35.471	TRUE
NaturalKiller	cg10144751	0.094	0.078	0.111	0.888	11.264	0	0	35.471	FALSE
NaturalKiller	cg03753813	0.295	0.243	0.347	0.461	11.267	0	0	35.471	TRUE
NaturalKiller	cg06219408	0.305	0.251	0.358	0.462	11.267	0	0	35.47	TRUE
NaturalKiller	cg05120501	0.219	0.18	0.257	0.765	11.267	0	0	35.47	TRUE
NaturalKiller	cg27166718	-0.416	-0.489	-0.343	0.509	-11.266	0	0	35.469	TRUE
NaturalKiller	cg05498007	-0.067	-0.079	-0.055	0.075	-11.262	0	0	35.468	FALSE
NaturalKiller	cg18767321	-0.048	-0.057	-0.04	0.057	-11.262	0	0	35.466	FALSE
NaturalKiller	cg06160397	0.233	0.192	0.274	0.536	11.266	0	0	35.466	TRUE
NaturalKiller	cg14783471	0.086	0.071	0.102	0.816	11.263	0	0	35.466	FALSE
NaturalKiller	cg07776285	0.091	0.075	0.107	0.858	11.263	0	0	35.465	FALSE
NaturalKiller	cg11829870	0.26	0.215	0.306	0.533	11.266	0	0	35.465	TRUE
NaturalKiller	cg06646556	0.099	0.081	0.116	0.871	11.263	0	0	35.464	FALSE
NaturalKiller	cg14753334	0.179	0.147	0.21	0.152	11.265	0	0	35.463	TRUE
NaturalKiller	cg08438529	0.295	0.243	0.346	0.297	11.265	0	0	35.463	TRUE
NaturalKiller	cg25408698	0.208	0.172	0.245	0.729	11.265	0	0	35.463	TRUE
NaturalKiller	cg04784519	0.321	0.265	0.378	0.421	11.265	0	0	35.462	TRUE
NaturalKiller	cg21118780	0.313	0.258	0.368	0.471	11.265	0	0	35.461	TRUE
NaturalKiller	cg08418670	0.319	0.263	0.375	0.674	11.265	0	0	35.461	TRUE
NaturalKiller	cg08594589	0.19	0.156	0.223	0.652	11.265	0	0	35.46	TRUE
NaturalKiller	cg10822314	-0.079	-0.093	-0.065	0.096	-11.261	0	0	35.46	FALSE
NaturalKiller	cg06264868	0.282	0.232	0.331	0.714	11.265	0	0	35.459	TRUE
NaturalKiller	cg00109293	0.165	0.136	0.194	0.679	11.265	0	0	35.458	TRUE
NaturalKiller	cg14193343	0.245	0.202	0.288	0.57	11.264	0	0	35.457	TRUE
NaturalKiller	cg06039161	-0.282	-0.331	-0.232	0.459	-11.264	0	0	35.457	TRUE
NaturalKiller	cg03100752	0.272	0.224	0.32	0.39	11.264	0	0	35.457	TRUE
NaturalKiller	cg13634296	-0.07	-0.083	-0.058	0.088	-11.26	0	0	35.456	FALSE
NaturalKiller	cg00376816	-0.161	-0.19	-0.133	0.794	-11.264	0	0	35.456	TRUE
NaturalKiller	cg02411582	0.16	0.132	0.188	0.769	11.264	0	0	35.456	TRUE
NaturalKiller	cg04582695	0.248	0.205	0.292	0.695	11.264	0	0	35.456	TRUE
NaturalKiller	cg20327686	-0.062	-0.073	-0.051	0.069	-11.26	0	0	35.456	FALSE
NaturalKiller	cg16212298	0.252	0.208	0.296	0.691	11.264	0	0	35.456	TRUE
NaturalKiller	cg00373616	0.265	0.218	0.312	0.586	11.264	0	0	35.455	TRUE
NaturalKiller	cg07629355	-0.094	-0.11	-0.077	0.105	-11.261	0	0	35.454	FALSE
NaturalKiller	cg23677243	-0.242	-0.284	-0.199	0.301	-11.263	0	0	35.453	TRUE
NaturalKiller	cg20921479	0.272	0.224	0.319	0.62	11.263	0	0	35.452	TRUE
NaturalKiller	cg11823286	0.093	0.077	0.11	0.892	11.261	0	0	35.452	FALSE
NaturalKiller	cg08279008	-0.223	-0.262	-0.184	0.218	-11.263	0	0	35.451	TRUE
NaturalKiller	cg16334425	0.31	0.256	0.365	0.567	11.263	0	0	35.451	TRUE
NaturalKiller	cg12348970	0.251	0.207	0.295	0.725	11.263	0	0	35.451	TRUE
NaturalKiller	cg04752885	-0.305	-0.358	-0.251	0.797	-11.263	0	0	35.449	TRUE
NaturalKiller	cg05330593	0.089	0.073	0.104	0.831	11.259	0	0	35.447	FALSE
NaturalKiller	cg17111846	0.314	0.259	0.369	0.459	11.263	0	0	35.447	TRUE
NaturalKiller	cg02243061	0.333	0.274	0.391	0.377	11.262	0	0	35.445	TRUE
NaturalKiller	cg15556672	0.399	0.329	0.469	0.406	11.262	0	0	35.445	TRUE
NaturalKiller	cg25118877	-0.048	-0.056	-0.039	0.078	-11.258	0	0	35.444	FALSE
NaturalKiller	cg19314263	0.09	0.074	0.105	0.875	11.259	0	0	35.444	FALSE
NaturalKiller	cg05266786	0.329	0.272	0.387	0.539	11.262	0	0	35.444	TRUE
NaturalKiller	cg15124757	-0.085	-0.101	-0.07	0.115	-11.259	0	0	35.444	FALSE
NaturalKiller	cg00686915	-0.251	-0.295	-0.207	0.248	-11.262	0	0	35.443	TRUE
NaturalKiller	cg08298757	-0.069	-0.082	-0.057	0.105	-11.258	0	0	35.443	FALSE
NaturalKiller	cg01504656	-0.071	-0.084	-0.059	0.089	-11.258	0	0	35.441	FALSE
NaturalKiller	cg04118062	0.23	0.189	0.27	0.716	11.261	0	0	35.44	TRUE
NaturalKiller	cg12168219	0.19	0.157	0.223	0.791	11.261	0	0	35.44	TRUE
NaturalKiller	cg06427759	0.203	0.167	0.239	0.685	11.261	0	0	35.439	TRUE
NaturalKiller	cg25112002	0.249	0.206	0.293	0.718	11.261	0	0	35.439	TRUE
NaturalKiller	cg06660385	0.213	0.176	0.251	0.713	11.261	0	0	35.438	TRUE
NaturalKiller	cg07295520	0.122	0.101	0.144	0.853	11.261	0	0	35.437	TRUE
NaturalKiller	cg22696944	0.235	0.194	0.276	0.705	11.261	0	0	35.437	TRUE
NaturalKiller	cg16697620	0.221	0.182	0.26	0.719	11.261	0	0	35.437	TRUE
NaturalKiller	cg23564559	-0.075	-0.088	-0.062	0.085	-11.257	0	0	35.436	FALSE
NaturalKiller	cg00476608	0.294	0.242	0.346	0.618	11.261	0	0	35.436	TRUE
NaturalKiller	cg12221864	0.118	0.097	0.139	0.873	11.26	0	0	35.436	TRUE
NaturalKiller	cg23447996	-0.122	-0.144	-0.101	0.118	-11.26	0	0	35.436	TRUE
NaturalKiller	cg23155810	-0.094	-0.111	-0.078	0.112	-11.258	0	0	35.436	FALSE
NaturalKiller	cg01509330	0.284	0.234	0.334	0.645	11.26	0	0	35.434	TRUE
NaturalKiller	cg26433582	-0.367	-0.431	-0.302	0.694	-11.26	0	0	35.434	TRUE
NaturalKiller	cg04904609	0.355	0.292	0.417	0.579	11.26	0	0	35.433	TRUE
NaturalKiller	cg06211872	-0.368	-0.432	-0.303	0.535	-11.26	0	0	35.433	TRUE
NaturalKiller	cg03189453	0.215	0.177	0.253	0.654	11.26	0	0	35.432	TRUE
NaturalKiller	cg04753163	-0.312	-0.367	-0.257	0.362	-11.259	0	0	35.429	TRUE
NaturalKiller	cg16624272	-0.123	-0.145	-0.102	0.118	-11.259	0	0	35.429	TRUE
NaturalKiller	cg26165815	0.1	0.082	0.117	0.886	11.257	0	0	35.429	FALSE
NaturalKiller	cg10708189	0.297	0.245	0.35	0.325	11.259	0	0	35.428	TRUE
NaturalKiller	cg22093805	-0.077	-0.09	-0.063	0.1	-11.255	0	0	35.428	FALSE
NaturalKiller	cg17278355	0.233	0.192	0.274	0.594	11.259	0	0	35.427	TRUE
NaturalKiller	cg05438378	-0.402	-0.473	-0.332	0.444	-11.259	0	0	35.425	TRUE
NaturalKiller	cg05672174	0.204	0.168	0.24	0.634	11.258	0	0	35.424	TRUE
NaturalKiller	cg13937841	-0.064	-0.075	-0.053	0.075	-11.254	0	0	35.424	FALSE
NaturalKiller	cg07674403	-0.073	-0.085	-0.06	0.081	-11.254	0	0	35.423	FALSE
NaturalKiller	cg19915505	-0.073	-0.086	-0.06	0.095	-11.254	0	0	35.422	FALSE
NaturalKiller	cg03518729	-0.338	-0.398	-0.279	0.466	-11.258	0	0	35.422	TRUE
NaturalKiller	cg18778299	0.074	0.061	0.087	0.89	11.254	0	0	35.421	FALSE
NaturalKiller	cg12240523	0.085	0.07	0.1	0.908	11.254	0	0	35.421	FALSE
NaturalKiller	cg21781600	-0.092	-0.108	-0.076	0.106	-11.255	0	0	35.42	FALSE
NaturalKiller	cg21401647	-0.063	-0.074	-0.052	0.067	-11.254	0	0	35.42	FALSE
NaturalKiller	cg01331274	0.093	0.076	0.109	0.859	11.255	0	0	35.419	FALSE
NaturalKiller	cg11997536	0.268	0.221	0.315	0.678	11.257	0	0	35.418	TRUE
NaturalKiller	cg25494075	-0.394	-0.463	-0.325	0.595	-11.257	0	0	35.418	TRUE
NaturalKiller	cg09816218	0.294	0.243	0.346	0.59	11.257	0	0	35.417	TRUE
NaturalKiller	cg19382019	0.103	0.085	0.121	0.887	11.255	0	0	35.417	TRUE
NaturalKiller	cg19171919	0.247	0.204	0.291	0.658	11.257	0	0	35.416	TRUE
NaturalKiller	cg09646197	0.216	0.178	0.254	0.781	11.257	0	0	35.415	TRUE
NaturalKiller	cg22293416	-0.17	-0.2	-0.14	0.781	-11.257	0	0	35.415	TRUE
NaturalKiller	cg13905475	0.198	0.163	0.233	0.772	11.257	0	0	35.415	TRUE
NaturalKiller	cg20313362	0.221	0.182	0.26	0.641	11.257	0	0	35.415	TRUE
NaturalKiller	cg25513853	0.378	0.311	0.444	0.47	11.257	0	0	35.414	TRUE
NaturalKiller	cg23854921	-0.069	-0.081	-0.057	0.085	-11.253	0	0	35.414	FALSE
NaturalKiller	cg13096809	0.298	0.246	0.351	0.534	11.256	0	0	35.413	TRUE
NaturalKiller	cg04945216	-0.418	-0.491	-0.344	0.631	-11.256	0	0	35.413	TRUE
NaturalKiller	cg24148767	0.113	0.093	0.133	0.797	11.255	0	0	35.413	TRUE
NaturalKiller	cg19939262	-0.132	-0.156	-0.109	0.174	-11.256	0	0	35.412	TRUE
NaturalKiller	cg25891069	0.204	0.168	0.24	0.632	11.256	0	0	35.412	TRUE
NaturalKiller	cg07553475	-0.036	-0.042	-0.03	0.05	-11.252	0	0	35.411	FALSE
NaturalKiller	cg18841452	0.194	0.16	0.228	0.773	11.256	0	0	35.411	TRUE
NaturalKiller	cg20859933	0.267	0.22	0.314	0.697	11.256	0	0	35.41	TRUE
NaturalKiller	cg24727122	-0.325	-0.382	-0.268	0.439	-11.256	0	0	35.41	TRUE
NaturalKiller	cg12978028	0.107	0.088	0.126	0.836	11.254	0	0	35.408	TRUE
NaturalKiller	cg24214470	0.249	0.205	0.293	0.626	11.256	0	0	35.408	TRUE
NaturalKiller	cg10556106	0.252	0.207	0.296	0.704	11.256	0	0	35.408	TRUE
NaturalKiller	cg00923860	0.238	0.196	0.28	0.666	11.255	0	0	35.407	TRUE
NaturalKiller	cg19382731	-0.151	-0.178	-0.125	0.193	-11.255	0	0	35.406	TRUE
NaturalKiller	cg11014463	-0.175	-0.206	-0.144	0.195	-11.255	0	0	35.406	TRUE
NaturalKiller	cg09660145	0.27	0.222	0.317	0.615	11.255	0	0	35.405	TRUE
NaturalKiller	cg00282953	0.243	0.2	0.285	0.568	11.255	0	0	35.405	TRUE
NaturalKiller	cg00187981	0.197	0.163	0.232	0.784	11.255	0	0	35.405	TRUE
NaturalKiller	cg01402631	0.299	0.247	0.352	0.462	11.255	0	0	35.403	TRUE
NaturalKiller	cg06335372	0.256	0.211	0.301	0.652	11.255	0	0	35.403	TRUE
NaturalKiller	cg19702675	-0.246	-0.289	-0.202	0.283	-11.255	0	0	35.403	TRUE
NaturalKiller	cg16530956	0.081	0.067	0.095	0.881	11.25	0	0	35.401	FALSE
NaturalKiller	cg20598457	0.261	0.215	0.307	0.657	11.254	0	0	35.4	TRUE
NaturalKiller	cg21067654	-0.077	-0.091	-0.064	0.105	-11.25	0	0	35.398	FALSE
NaturalKiller	cg21846903	0.284	0.234	0.333	0.444	11.254	0	0	35.398	TRUE
NaturalKiller	cg08841257	-0.226	-0.266	-0.186	0.371	-11.254	0	0	35.398	TRUE
NaturalKiller	cg05776861	-0.185	-0.217	-0.152	0.911	-11.253	0	0	35.395	TRUE
NaturalKiller	cg13870041	-0.086	-0.101	-0.071	0.116	-11.25	0	0	35.393	FALSE
NaturalKiller	cg14942952	0.281	0.232	0.331	0.547	11.253	0	0	35.393	TRUE
NaturalKiller	cg25057591	-0.074	-0.087	-0.061	0.077	-11.249	0	0	35.392	FALSE
NaturalKiller	cg12564108	0.225	0.185	0.265	0.666	11.253	0	0	35.392	TRUE
NaturalKiller	cg01468868	-0.06	-0.071	-0.05	0.091	-11.249	0	0	35.391	FALSE
NaturalKiller	cg01598009	-0.376	-0.442	-0.31	0.669	-11.253	0	0	35.391	TRUE
NaturalKiller	cg19425431	-0.095	-0.111	-0.078	0.139	-11.25	0	0	35.391	FALSE
NaturalKiller	cg19402230	0.098	0.081	0.115	0.891	11.25	0	0	35.39	FALSE
NaturalKiller	cg15680660	0.082	0.068	0.097	0.85	11.248	0	0	35.389	FALSE
NaturalKiller	cg02538052	-0.068	-0.08	-0.056	0.081	-11.248	0	0	35.389	FALSE
NaturalKiller	cg22260762	0.15	0.124	0.177	0.818	11.252	0	0	35.389	TRUE
NaturalKiller	cg07305463	0.239	0.197	0.281	0.672	11.252	0	0	35.389	TRUE
NaturalKiller	cg24692861	-0.081	-0.096	-0.067	0.091	-11.248	0	0	35.387	FALSE
NaturalKiller	cg21143197	-0.073	-0.086	-0.06	0.083	-11.248	0	0	35.387	FALSE
NaturalKiller	cg16973527	-0.272	-0.32	-0.224	0.266	-11.252	0	0	35.387	TRUE
NaturalKiller	cg10475953	-0.08	-0.094	-0.066	0.123	-11.248	0	0	35.387	FALSE
NaturalKiller	cg17939401	0.256	0.211	0.301	0.684	11.252	0	0	35.386	TRUE
NaturalKiller	cg17322444	-0.051	-0.06	-0.042	0.067	-11.248	0	0	35.386	FALSE
NaturalKiller	cg15211596	-0.074	-0.087	-0.061	0.08	-11.248	0	0	35.386	FALSE
NaturalKiller	cg06452558	0.361	0.297	0.424	0.526	11.251	0	0	35.386	TRUE
NaturalKiller	cg19268695	-0.396	-0.465	-0.326	0.453	-11.251	0	0	35.386	TRUE
NaturalKiller	cg11225056	0.136	0.112	0.16	0.812	11.251	0	0	35.384	TRUE
NaturalKiller	cg18943812	0.148	0.122	0.174	0.839	11.251	0	0	35.384	TRUE
NaturalKiller	cg17944891	0.259	0.214	0.305	0.637	11.251	0	0	35.384	TRUE
NaturalKiller	cg06185532	0.288	0.237	0.338	0.586	11.251	0	0	35.383	TRUE
NaturalKiller	cg22351880	0.198	0.163	0.233	0.777	11.251	0	0	35.383	TRUE
NaturalKiller	cg24724567	0.271	0.223	0.319	0.534	11.251	0	0	35.382	TRUE
NaturalKiller	cg01519508	0.244	0.201	0.287	0.689	11.251	0	0	35.381	TRUE
NaturalKiller	cg12963656	0.217	0.179	0.256	0.293	11.251	0	0	35.381	TRUE
NaturalKiller	cg10546977	0.211	0.174	0.248	0.691	11.251	0	0	35.381	TRUE
NaturalKiller	cg01202312	-0.07	-0.082	-0.057	0.08	-11.247	0	0	35.38	FALSE
NaturalKiller	cg14996220	-0.166	-0.195	-0.136	0.171	-11.25	0	0	35.379	TRUE
NaturalKiller	cg00292540	0.107	0.088	0.126	0.874	11.249	0	0	35.379	TRUE
NaturalKiller	cg12342003	0.255	0.21	0.3	0.63	11.25	0	0	35.379	TRUE
NaturalKiller	cg22292753	-0.266	-0.312	-0.219	0.422	-11.25	0	0	35.378	TRUE
NaturalKiller	cg16861964	-0.29	-0.342	-0.239	0.303	-11.25	0	0	35.377	TRUE
NaturalKiller	cg16822407	-0.372	-0.438	-0.307	0.455	-11.25	0	0	35.376	TRUE
NaturalKiller	cg23204096	0.37	0.305	0.436	0.389	11.25	0	0	35.376	TRUE
NaturalKiller	cg05885484	0.32	0.264	0.376	0.532	11.25	0	0	35.376	TRUE
NaturalKiller	cg05948411	0.269	0.222	0.317	0.316	11.25	0	0	35.375	TRUE
NaturalKiller	cg01773689	0.279	0.23	0.328	0.641	11.25	0	0	35.375	TRUE
NaturalKiller	ch.5.696714R	-0.09	-0.106	-0.074	0.105	-11.246	0	0	35.373	FALSE
NaturalKiller	cg19288921	0.186	0.153	0.218	0.701	11.249	0	0	35.373	TRUE
NaturalKiller	cg04907595	0.339	0.279	0.399	0.27	11.249	0	0	35.373	TRUE
NaturalKiller	cg05418915	0.403	0.332	0.474	0.482	11.249	0	0	35.373	TRUE
NaturalKiller	cg24655706	0.332	0.274	0.391	0.484	11.249	0	0	35.373	TRUE
NaturalKiller	cg15320854	-0.122	-0.143	-0.1	0.162	-11.249	0	0	35.372	TRUE
NaturalKiller	cg20066627	-0.097	-0.114	-0.08	0.109	-11.247	0	0	35.371	FALSE
NaturalKiller	cg08415849	0.224	0.184	0.263	0.295	11.249	0	0	35.371	TRUE
NaturalKiller	cg04981166	0.106	0.088	0.125	0.867	11.247	0	0	35.371	TRUE
NaturalKiller	cg24545315	0.221	0.182	0.26	0.643	11.249	0	0	35.371	TRUE
NaturalKiller	cg07612300	0.105	0.087	0.124	0.872	11.247	0	0	35.37	TRUE
NaturalKiller	cg02792521	0.145	0.119	0.17	0.768	11.249	0	0	35.369	TRUE
NaturalKiller	cg00012126	-0.088	-0.103	-0.072	0.091	-11.245	0	0	35.368	FALSE
NaturalKiller	cg07889284	-0.062	-0.073	-0.051	0.074	-11.245	0	0	35.368	FALSE
NaturalKiller	cg18084046	0.366	0.301	0.43	0.495	11.248	0	0	35.368	TRUE
NaturalKiller	cg21038682	-0.094	-0.111	-0.078	0.151	-11.246	0	0	35.367	FALSE
NaturalKiller	cg05740582	0.29	0.239	0.341	0.618	11.248	0	0	35.367	TRUE
NaturalKiller	cg19735250	0.269	0.222	0.316	0.697	11.248	0	0	35.367	TRUE
NaturalKiller	cg03443590	0.078	0.064	0.091	0.901	11.244	0	0	35.367	FALSE
NaturalKiller	cg01055518	0.285	0.235	0.335	0.382	11.248	0	0	35.366	TRUE
NaturalKiller	cg24783642	-0.085	-0.1	-0.07	0.093	-11.245	0	0	35.366	FALSE
NaturalKiller	cg16454551	-0.09	-0.106	-0.074	0.132	-11.245	0	0	35.366	FALSE
NaturalKiller	cg14777972	-0.071	-0.083	-0.058	0.113	-11.244	0	0	35.365	FALSE
NaturalKiller	cg02922913	0.239	0.197	0.281	0.713	11.248	0	0	35.365	TRUE
NaturalKiller	cg25525379	0.197	0.162	0.231	0.645	11.248	0	0	35.364	TRUE
NaturalKiller	ch.20.230983F	-0.113	-0.133	-0.093	0.132	-11.247	0	0	35.363	TRUE
NaturalKiller	cg19922564	-0.206	-0.242	-0.17	0.892	-11.247	0	0	35.363	TRUE
NaturalKiller	cg23537305	0.099	0.082	0.117	0.886	11.245	0	0	35.362	FALSE
NaturalKiller	cg17110675	0.145	0.12	0.171	0.844	11.247	0	0	35.36	TRUE
NaturalKiller	cg14216068	0.353	0.291	0.415	0.493	11.247	0	0	35.36	TRUE
NaturalKiller	cg00028918	-0.07	-0.083	-0.058	0.089	-11.243	0	0	35.359	FALSE
NaturalKiller	cg26284735	0.378	0.312	0.445	0.552	11.247	0	0	35.358	TRUE
NaturalKiller	cg10479452	0.07	0.058	0.083	0.855	11.243	0	0	35.358	FALSE
NaturalKiller	cg05177629	0.311	0.256	0.366	0.381	11.246	0	0	35.357	TRUE
NaturalKiller	cg13266763	0.097	0.08	0.114	0.885	11.244	0	0	35.356	FALSE
NaturalKiller	cg09067465	-0.218	-0.256	-0.18	0.255	-11.246	0	0	35.356	TRUE
NaturalKiller	cg24686918	0.386	0.318	0.454	0.337	11.246	0	0	35.356	TRUE
NaturalKiller	cg15415094	0.061	0.051	0.072	0.936	11.242	0	0	35.353	FALSE
NaturalKiller	cg01512265	-0.078	-0.092	-0.064	0.121	-11.242	0	0	35.353	FALSE
NaturalKiller	cg03217090	0.121	0.1	0.142	0.83	11.245	0	0	35.352	TRUE
NaturalKiller	cg15465990	0.098	0.08	0.115	0.879	11.243	0	0	35.352	FALSE
NaturalKiller	cg12825252	-0.079	-0.093	-0.065	0.088	-11.242	0	0	35.352	FALSE
NaturalKiller	cg15391425	0.203	0.167	0.238	0.767	11.245	0	0	35.352	TRUE
NaturalKiller	cg24845823	-0.073	-0.086	-0.061	0.075	-11.242	0	0	35.351	FALSE
NaturalKiller	cg18348086	0.208	0.171	0.244	0.706	11.245	0	0	35.349	TRUE
NaturalKiller	cg00754740	0.104	0.086	0.123	0.869	11.243	0	0	35.348	TRUE
NaturalKiller	cg27527018	0.159	0.131	0.186	0.138	11.245	0	0	35.347	TRUE
NaturalKiller	cg11694513	0.095	0.078	0.111	0.819	11.242	0	0	35.347	FALSE
NaturalKiller	cg06818514	-0.069	-0.081	-0.057	0.071	-11.241	0	0	35.347	FALSE
NaturalKiller	cg11815796	-0.087	-0.103	-0.072	0.132	-11.241	0	0	35.347	FALSE
NaturalKiller	cg14421192	-0.153	-0.18	-0.126	0.192	-11.244	0	0	35.343	TRUE
NaturalKiller	cg18488946	0.358	0.295	0.421	0.436	11.244	0	0	35.343	TRUE
NaturalKiller	cg22290067	0.313	0.258	0.368	0.585	11.244	0	0	35.341	TRUE
NaturalKiller	cg25390165	0.281	0.231	0.33	0.447	11.243	0	0	35.341	TRUE
NaturalKiller	cg24168884	-0.084	-0.099	-0.07	0.102	-11.24	0	0	35.341	FALSE
NaturalKiller	cg20689780	-0.074	-0.087	-0.061	0.109	-11.239	0	0	35.34	FALSE
NaturalKiller	cg26343001	-0.361	-0.424	-0.297	0.585	-11.243	0	0	35.339	TRUE
NaturalKiller	cg26674479	-0.286	-0.336	-0.236	0.681	-11.243	0	0	35.338	TRUE
NaturalKiller	cg17715641	0.192	0.158	0.226	0.684	11.243	0	0	35.337	TRUE
NaturalKiller	cg08730747	0.143	0.118	0.168	0.798	11.243	0	0	35.337	TRUE
NaturalKiller	cg02935494	0.42	0.346	0.494	0.415	11.243	0	0	35.336	TRUE
NaturalKiller	cg21658814	0.345	0.285	0.406	0.525	11.243	0	0	35.336	TRUE
NaturalKiller	cg00467326	-0.059	-0.069	-0.048	0.105	-11.239	0	0	35.336	FALSE
NaturalKiller	cg19044674	-0.077	-0.09	-0.063	0.11	-11.238	0	0	35.333	FALSE
NaturalKiller	cg26915704	0.204	0.168	0.24	0.685	11.242	0	0	35.333	TRUE
NaturalKiller	cg27160524	0.207	0.17	0.243	0.594	11.242	0	0	35.333	TRUE
NaturalKiller	cg25934064	0.277	0.228	0.326	0.484	11.242	0	0	35.332	TRUE
NaturalKiller	cg22334393	-0.043	-0.05	-0.035	0.057	-11.238	0	0	35.332	FALSE
NaturalKiller	cg18815398	0.373	0.308	0.439	0.262	11.242	0	0	35.33	TRUE
NaturalKiller	cg14684434	0.347	0.286	0.408	0.386	11.242	0	0	35.33	TRUE
NaturalKiller	cg17385936	-0.103	-0.121	-0.085	0.117	-11.24	0	0	35.329	TRUE
NaturalKiller	cg15286206	0.308	0.254	0.363	0.471	11.241	0	0	35.329	TRUE
NaturalKiller	cg08061360	0.284	0.234	0.334	0.678	11.241	0	0	35.329	TRUE
NaturalKiller	cg05208056	0.284	0.234	0.334	0.573	11.241	0	0	35.327	TRUE
NaturalKiller	cg14934533	-0.073	-0.086	-0.06	0.123	-11.237	0	0	35.327	FALSE
NaturalKiller	cg20256783	0.161	0.132	0.189	0.746	11.241	0	0	35.327	TRUE
NaturalKiller	cg23300372	-0.096	-0.113	-0.079	0.113	-11.238	0	0	35.325	FALSE
NaturalKiller	cg12624829	-0.09	-0.106	-0.075	0.104	-11.238	0	0	35.325	FALSE
NaturalKiller	cg01265662	0.275	0.226	0.323	0.283	11.24	0	0	35.323	TRUE
NaturalKiller	cg24065807	0.163	0.135	0.192	0.875	11.24	0	0	35.322	TRUE
NaturalKiller	cg14455366	-0.068	-0.081	-0.056	0.081	-11.236	0	0	35.321	FALSE
NaturalKiller	cg15894369	0.276	0.227	0.324	0.614	11.24	0	0	35.321	TRUE
NaturalKiller	cg09604203	-0.096	-0.113	-0.079	0.113	-11.237	0	0	35.32	FALSE
NaturalKiller	cg09765994	-0.074	-0.087	-0.061	0.089	-11.236	0	0	35.32	FALSE
NaturalKiller	cg22115465	0.096	0.079	0.113	0.892	11.237	0	0	35.319	FALSE
NaturalKiller	cg16234029	-0.068	-0.08	-0.056	0.085	-11.236	0	0	35.319	FALSE
NaturalKiller	cg04948286	0.245	0.202	0.288	0.726	11.24	0	0	35.319	TRUE
NaturalKiller	cg23933289	0.319	0.263	0.375	0.544	11.24	0	0	35.319	TRUE
NaturalKiller	cg03872695	0.1	0.083	0.118	0.874	11.237	0	0	35.317	TRUE
NaturalKiller	cg08359099	-0.089	-0.104	-0.073	0.105	-11.236	0	0	35.316	FALSE
NaturalKiller	cg10803302	0.198	0.164	0.233	0.761	11.239	0	0	35.316	TRUE
NaturalKiller	cg27308895	-0.1	-0.117	-0.082	0.117	-11.237	0	0	35.315	FALSE
NaturalKiller	cg24450180	0.081	0.067	0.096	0.846	11.235	0	0	35.315	FALSE
NaturalKiller	cg05364651	0.255	0.21	0.299	0.679	11.239	0	0	35.315	TRUE
NaturalKiller	cg00029973	0.186	0.153	0.219	0.811	11.239	0	0	35.315	TRUE
NaturalKiller	cg08813925	-0.16	-0.189	-0.132	0.166	-11.239	0	0	35.315	TRUE
NaturalKiller	cg00142834	0.092	0.076	0.108	0.896	11.236	0	0	35.314	FALSE
NaturalKiller	cg21421172	-0.316	-0.372	-0.26	0.691	-11.239	0	0	35.314	TRUE
NaturalKiller	cg09927805	-0.105	-0.123	-0.086	0.13	-11.237	0	0	35.312	TRUE
NaturalKiller	cg17668274	0.29	0.239	0.341	0.545	11.238	0	0	35.311	TRUE
NaturalKiller	cg01070907	0.124	0.102	0.146	0.823	11.238	0	0	35.31	TRUE
NaturalKiller	cg16674323	-0.066	-0.078	-0.054	0.081	-11.234	0	0	35.31	FALSE
NaturalKiller	cg03706720	0.291	0.24	0.342	0.567	11.238	0	0	35.31	TRUE
NaturalKiller	cg27178677	0.346	0.285	0.407	0.449	11.238	0	0	35.31	TRUE
NaturalKiller	cg11794881	-0.074	-0.087	-0.061	0.075	-11.234	0	0	35.309	FALSE
NaturalKiller	cg24038158	-0.074	-0.087	-0.061	0.087	-11.234	0	0	35.309	FALSE
NaturalKiller	cg08173709	0.198	0.163	0.233	0.787	11.238	0	0	35.309	TRUE
NaturalKiller	cg13796110	0.39	0.321	0.459	0.491	11.238	0	0	35.308	TRUE
NaturalKiller	cg17965690	0.292	0.24	0.343	0.307	11.238	0	0	35.308	TRUE
NaturalKiller	cg19877088	0.066	0.054	0.077	0.925	11.234	0	0	35.307	FALSE
NaturalKiller	cg14422451	0.283	0.233	0.333	0.655	11.237	0	0	35.307	TRUE
NaturalKiller	cg09220326	0.436	0.359	0.513	0.445	11.237	0	0	35.306	TRUE
NaturalKiller	cg09333584	-0.2	-0.235	-0.164	0.387	-11.237	0	0	35.306	TRUE
NaturalKiller	cg16307793	0.084	0.069	0.099	0.931	11.234	0	0	35.306	FALSE
NaturalKiller	cg21391452	0.268	0.221	0.315	0.497	11.237	0	0	35.305	TRUE
NaturalKiller	cg21005154	-0.069	-0.081	-0.057	0.085	-11.233	0	0	35.304	FALSE
NaturalKiller	cg09913796	-0.086	-0.101	-0.071	0.093	-11.234	0	0	35.304	FALSE
NaturalKiller	cg05474055	-0.074	-0.087	-0.061	0.083	-11.233	0	0	35.304	FALSE
NaturalKiller	cg20351640	-0.063	-0.074	-0.052	0.084	-11.233	0	0	35.303	FALSE
NaturalKiller	cg17102411	-0.071	-0.084	-0.059	0.084	-11.233	0	0	35.303	FALSE
NaturalKiller	cg14982203	-0.096	-0.113	-0.079	0.12	-11.234	0	0	35.303	FALSE
NaturalKiller	cg07612928	0.239	0.197	0.281	0.69	11.237	0	0	35.303	TRUE
NaturalKiller	cg16537676	0.259	0.213	0.304	0.396	11.236	0	0	35.302	TRUE
NaturalKiller	cg10788674	0.07	0.058	0.083	0.918	11.233	0	0	35.302	FALSE
NaturalKiller	cg06772063	0.115	0.095	0.136	0.861	11.236	0	0	35.301	TRUE
NaturalKiller	cg03589123	0.086	0.071	0.101	0.88	11.233	0	0	35.301	FALSE
NaturalKiller	cg01246266	-0.206	-0.242	-0.17	0.259	-11.236	0	0	35.3	TRUE
NaturalKiller	cg22912922	0.13	0.107	0.153	0.535	11.236	0	0	35.3	TRUE
NaturalKiller	cg27575890	0.165	0.136	0.194	0.276	11.236	0	0	35.299	TRUE
NaturalKiller	cg19401033	0.238	0.196	0.28	0.202	11.236	0	0	35.298	TRUE
NaturalKiller	cg03168447	0.114	0.094	0.134	0.84	11.235	0	0	35.298	TRUE
NaturalKiller	cg18318307	0.077	0.063	0.091	0.863	11.232	0	0	35.296	FALSE
NaturalKiller	cg15310857	-0.293	-0.345	-0.241	0.525	-11.235	0	0	35.295	TRUE
NaturalKiller	cg00615469	0.251	0.207	0.296	0.704	11.235	0	0	35.294	TRUE
NaturalKiller	cg12015737	0.418	0.345	0.492	0.425	11.235	0	0	35.294	TRUE
NaturalKiller	cg23484609	0.096	0.079	0.113	0.849	11.233	0	0	35.294	FALSE
NaturalKiller	cg01302716	-0.067	-0.078	-0.055	0.082	-11.231	0	0	35.293	FALSE
NaturalKiller	cg12294633	-0.603	-0.709	-0.496	0.575	-11.235	0	0	35.293	TRUE
NaturalKiller	cg07833951	0.229	0.189	0.269	0.474	11.235	0	0	35.293	TRUE
NaturalKiller	cg07655636	-0.074	-0.087	-0.061	0.089	-11.231	0	0	35.292	FALSE
NaturalKiller	cg21520131	-0.07	-0.083	-0.058	0.081	-11.231	0	0	35.292	FALSE
NaturalKiller	cg21402417	0.362	0.298	0.425	0.556	11.235	0	0	35.291	TRUE
NaturalKiller	cg20147164	0.206	0.17	0.242	0.572	11.235	0	0	35.291	TRUE
NaturalKiller	cg03066754	0.093	0.077	0.11	0.899	11.232	0	0	35.291	FALSE
NaturalKiller	cg18108190	0.253	0.209	0.298	0.464	11.235	0	0	35.291	TRUE
NaturalKiller	cg09473282	0.338	0.278	0.397	0.462	11.234	0	0	35.29	TRUE
NaturalKiller	cg15462232	-0.057	-0.067	-0.047	0.071	-11.231	0	0	35.29	FALSE
NaturalKiller	cg26751045	0.056	0.046	0.066	0.931	11.231	0	0	35.29	FALSE
NaturalKiller	cg26980000	0.138	0.113	0.162	0.572	11.234	0	0	35.288	TRUE
NaturalKiller	cg23504022	-0.075	-0.088	-0.062	0.096	-11.23	0	0	35.287	FALSE
NaturalKiller	cg05361262	-0.074	-0.087	-0.061	0.096	-11.23	0	0	35.287	FALSE
NaturalKiller	cg11216176	0.182	0.15	0.214	0.721	11.234	0	0	35.286	TRUE
NaturalKiller	cg26465987	0.122	0.101	0.144	0.752	11.233	0	0	35.286	TRUE
NaturalKiller	cg27082881	0.262	0.216	0.308	0.506	11.234	0	0	35.285	TRUE
NaturalKiller	cg14157844	-0.087	-0.102	-0.072	0.104	-11.23	0	0	35.285	FALSE
NaturalKiller	cg19139729	0.314	0.258	0.369	0.416	11.233	0	0	35.281	TRUE
NaturalKiller	cg11446126	0.231	0.19	0.271	0.609	11.233	0	0	35.281	TRUE
NaturalKiller	cg07897871	0.185	0.152	0.217	0.788	11.233	0	0	35.281	TRUE
NaturalKiller	cg24030627	0.238	0.196	0.28	0.683	11.233	0	0	35.28	TRUE
NaturalKiller	cg25932807	-0.103	-0.121	-0.085	0.131	-11.231	0	0	35.28	TRUE
NaturalKiller	cg24041036	-0.084	-0.098	-0.069	0.104	-11.229	0	0	35.28	FALSE
NaturalKiller	cg19304410	-0.109	-0.128	-0.09	0.129	-11.231	0	0	35.278	TRUE
NaturalKiller	cg01534506	-0.078	-0.092	-0.064	0.084	-11.228	0	0	35.278	FALSE
NaturalKiller	cg18043773	0.213	0.175	0.25	0.653	11.232	0	0	35.278	TRUE
NaturalKiller	cg07599713	0.275	0.227	0.324	0.443	11.232	0	0	35.277	TRUE
NaturalKiller	cg24574692	0.317	0.261	0.373	0.425	11.232	0	0	35.276	TRUE
NaturalKiller	cg20375093	0.203	0.167	0.238	0.623	11.232	0	0	35.276	TRUE
NaturalKiller	cg15632839	-0.06	-0.07	-0.049	0.071	-11.228	0	0	35.275	FALSE
NaturalKiller	cg07594636	-0.075	-0.088	-0.062	0.093	-11.228	0	0	35.275	FALSE
NaturalKiller	cg25355972	-0.069	-0.082	-0.057	0.073	-11.228	0	0	35.275	FALSE
NaturalKiller	cg16477611	0.333	0.274	0.391	0.568	11.232	0	0	35.274	TRUE
NaturalKiller	cg12407685	0.297	0.244	0.349	0.472	11.232	0	0	35.274	TRUE
NaturalKiller	cg24426778	0.183	0.151	0.215	0.786	11.232	0	0	35.274	TRUE
NaturalKiller	cg17866051	0.1	0.082	0.117	0.876	11.229	0	0	35.273	FALSE
NaturalKiller	cg23059797	0.268	0.221	0.315	0.603	11.231	0	0	35.272	TRUE
NaturalKiller	cg15261085	-0.066	-0.077	-0.054	0.09	-11.227	0	0	35.272	FALSE
NaturalKiller	cg02245119	0.295	0.243	0.347	0.599	11.231	0	0	35.272	TRUE
NaturalKiller	cg05881566	0.095	0.078	0.111	0.884	11.229	0	0	35.272	FALSE
NaturalKiller	cg21540588	0.271	0.223	0.318	0.555	11.231	0	0	35.271	TRUE
NaturalKiller	cg07245341	-0.126	-0.149	-0.104	0.136	-11.231	0	0	35.271	TRUE
NaturalKiller	cg09493406	0.118	0.097	0.139	0.854	11.23	0	0	35.27	TRUE
NaturalKiller	cg02169278	-0.069	-0.082	-0.057	0.079	-11.227	0	0	35.27	FALSE
NaturalKiller	cg07328351	-0.381	-0.449	-0.314	0.481	-11.231	0	0	35.269	TRUE
NaturalKiller	cg06504159	0.149	0.123	0.176	0.803	11.231	0	0	35.269	TRUE
NaturalKiller	cg03183345	-0.074	-0.087	-0.061	0.12	-11.227	0	0	35.268	FALSE
NaturalKiller	cg10500512	-0.128	-0.15	-0.105	0.153	-11.23	0	0	35.267	TRUE
NaturalKiller	cg09524334	0.073	0.06	0.086	0.898	11.226	0	0	35.266	FALSE
NaturalKiller	cg20789483	0.311	0.256	0.366	0.623	11.23	0	0	35.266	TRUE
NaturalKiller	cg17152154	-0.077	-0.09	-0.063	0.099	-11.226	0	0	35.265	FALSE
NaturalKiller	cg02451670	0.295	0.243	0.347	0.42	11.23	0	0	35.265	TRUE
NaturalKiller	cg24375470	0.272	0.224	0.32	0.582	11.23	0	0	35.263	TRUE
NaturalKiller	cg09230376	0.355	0.293	0.418	0.553	11.23	0	0	35.263	TRUE
NaturalKiller	cg01580475	0.359	0.296	0.422	0.542	11.229	0	0	35.262	TRUE
NaturalKiller	cg02446081	-0.08	-0.094	-0.066	0.084	-11.226	0	0	35.262	FALSE
NaturalKiller	cg15409746	-0.066	-0.078	-0.055	0.083	-11.226	0	0	35.262	FALSE
NaturalKiller	cg22032709	-0.236	-0.277	-0.194	0.274	-11.229	0	0	35.261	TRUE
NaturalKiller	cg12617473	0.249	0.205	0.293	0.632	11.229	0	0	35.261	TRUE
NaturalKiller	cg20975030	-0.066	-0.078	-0.054	0.078	-11.225	0	0	35.259	FALSE
NaturalKiller	cg26263675	0.132	0.108	0.155	0.074	11.229	0	0	35.259	TRUE
NaturalKiller	cg08641706	0.345	0.284	0.406	0.511	11.229	0	0	35.259	TRUE
NaturalKiller	cg10576245	-0.233	-0.274	-0.192	0.288	-11.229	0	0	35.259	TRUE
NaturalKiller	cg07416291	0.396	0.326	0.466	0.418	11.229	0	0	35.258	TRUE
NaturalKiller	cg11746037	-0.064	-0.075	-0.052	0.085	-11.225	0	0	35.256	FALSE
NaturalKiller	cg04550712	0.413	0.341	0.486	0.391	11.228	0	0	35.255	TRUE
NaturalKiller	cg26567712	-0.073	-0.085	-0.06	0.11	-11.224	0	0	35.255	FALSE
NaturalKiller	cg13823169	-0.234	-0.275	-0.193	0.701	-11.228	0	0	35.254	TRUE
NaturalKiller	cg05107152	-0.076	-0.089	-0.063	0.087	-11.224	0	0	35.253	FALSE
NaturalKiller	cg10774018	-0.072	-0.085	-0.059	0.083	-11.224	0	0	35.253	FALSE
NaturalKiller	cg03530740	0.042	0.035	0.05	0.926	11.224	0	0	35.253	FALSE
NaturalKiller	cg12795643	0.217	0.178	0.255	0.774	11.228	0	0	35.252	TRUE
NaturalKiller	cg12025380	0.322	0.265	0.379	0.529	11.227	0	0	35.251	TRUE
NaturalKiller	cg27514336	0.23	0.19	0.271	0.732	11.227	0	0	35.25	TRUE
NaturalKiller	cg23513569	0.228	0.188	0.269	0.6	11.227	0	0	35.25	TRUE
NaturalKiller	cg06186646	-0.073	-0.086	-0.06	0.126	-11.223	0	0	35.25	FALSE
NaturalKiller	cg18311665	0.35	0.288	0.412	0.49	11.227	0	0	35.25	TRUE
NaturalKiller	cg13805518	0.291	0.24	0.342	0.362	11.227	0	0	35.249	TRUE
NaturalKiller	cg09370594	0.334	0.275	0.392	0.552	11.227	0	0	35.249	TRUE
NaturalKiller	cg10178263	-0.093	-0.109	-0.077	0.092	-11.224	0	0	35.249	FALSE
NaturalKiller	cg26813162	0.293	0.241	0.345	0.574	11.227	0	0	35.248	TRUE
NaturalKiller	cg04783896	-0.073	-0.086	-0.06	0.09	-11.223	0	0	35.248	FALSE
NaturalKiller	cg24624090	0.288	0.237	0.339	0.619	11.227	0	0	35.248	TRUE
NaturalKiller	cg18838910	0.267	0.22	0.314	0.646	11.227	0	0	35.248	TRUE
NaturalKiller	cg01441421	-0.082	-0.097	-0.068	0.946	-11.223	0	0	35.247	FALSE
NaturalKiller	cg03221366	0.246	0.203	0.29	0.733	11.227	0	0	35.247	TRUE
NaturalKiller	cg04603818	0.265	0.218	0.312	0.474	11.226	0	0	35.246	TRUE
NaturalKiller	cg00446046	0.409	0.337	0.481	0.65	11.226	0	0	35.245	TRUE
NaturalKiller	cg19440035	0.196	0.161	0.23	0.547	11.226	0	0	35.244	TRUE
NaturalKiller	ch.4.1478851R	-0.072	-0.085	-0.059	0.081	-11.222	0	0	35.243	FALSE
NaturalKiller	cg23689615	0.333	0.274	0.391	0.489	11.226	0	0	35.243	TRUE
NaturalKiller	cg00169737	0.153	0.126	0.18	0.816	11.226	0	0	35.243	TRUE
NaturalKiller	cg02412399	0.323	0.266	0.38	0.639	11.226	0	0	35.242	TRUE
NaturalKiller	cg07493232	0.065	0.054	0.077	0.924	11.222	0	0	35.241	FALSE
NaturalKiller	cg04136590	-0.071	-0.083	-0.058	0.077	-11.222	0	0	35.241	FALSE
NaturalKiller	cg03163819	0.171	0.141	0.201	0.807	11.226	0	0	35.241	TRUE
NaturalKiller	cg12159419	-0.072	-0.084	-0.059	0.108	-11.222	0	0	35.241	FALSE
NaturalKiller	cg01471372	0.249	0.205	0.293	0.355	11.226	0	0	35.241	TRUE
NaturalKiller	cg00793954	0.164	0.135	0.193	0.742	11.226	0	0	35.241	TRUE
NaturalKiller	cg24059115	-0.089	-0.104	-0.073	0.131	-11.222	0	0	35.24	FALSE
NaturalKiller	cg11875744	0.277	0.228	0.325	0.692	11.225	0	0	35.24	TRUE
NaturalKiller	cg04424379	-0.076	-0.089	-0.063	0.092	-11.222	0	0	35.239	FALSE
NaturalKiller	cg19130824	0.14	0.116	0.165	0.817	11.225	0	0	35.238	TRUE
NaturalKiller	cg10414208	0.14	0.115	0.164	0.811	11.225	0	0	35.238	TRUE
NaturalKiller	cg02835462	-0.173	-0.204	-0.143	0.846	-11.225	0	0	35.237	TRUE
NaturalKiller	cg18699439	0.198	0.163	0.233	0.645	11.225	0	0	35.236	TRUE
NaturalKiller	cg08133629	0.29	0.239	0.341	0.547	11.224	0	0	35.235	TRUE
NaturalKiller	cg15271056	-0.077	-0.091	-0.064	0.083	-11.22	0	0	35.233	FALSE
NaturalKiller	cg25041735	0.142	0.117	0.167	0.722	11.224	0	0	35.232	TRUE
NaturalKiller	cg25412357	0.241	0.199	0.284	0.719	11.224	0	0	35.232	TRUE
NaturalKiller	cg15265785	-0.075	-0.088	-0.061	0.089	-11.22	0	0	35.231	FALSE
NaturalKiller	cg17339543	-0.076	-0.089	-0.063	0.104	-11.22	0	0	35.231	FALSE
NaturalKiller	cg11625476	0.089	0.073	0.104	0.85	11.221	0	0	35.23	FALSE
NaturalKiller	cg14708905	0.278	0.229	0.327	0.522	11.224	0	0	35.23	TRUE
NaturalKiller	cg25771140	-0.04	-0.047	-0.033	0.051	-11.22	0	0	35.23	FALSE
NaturalKiller	cg23306063	0.333	0.274	0.391	0.528	11.224	0	0	35.229	TRUE
NaturalKiller	cg13327935	0.106	0.087	0.124	0.865	11.222	0	0	35.229	TRUE
NaturalKiller	cg02921472	-0.076	-0.09	-0.063	0.091	-11.219	0	0	35.228	FALSE
NaturalKiller	cg22076972	-0.071	-0.084	-0.059	0.094	-11.219	0	0	35.228	FALSE
NaturalKiller	cg01061575	-0.091	-0.107	-0.075	0.128	-11.22	0	0	35.227	FALSE
NaturalKiller	cg06930513	0.17	0.14	0.199	0.825	11.223	0	0	35.226	TRUE
NaturalKiller	cg07957661	0.214	0.176	0.252	0.596	11.223	0	0	35.226	TRUE
NaturalKiller	cg24276035	-0.255	-0.3	-0.21	0.317	-11.223	0	0	35.226	TRUE
NaturalKiller	cg18368116	0.302	0.249	0.356	0.626	11.223	0	0	35.225	TRUE
NaturalKiller	cg26120279	0.116	0.095	0.136	0.866	11.222	0	0	35.225	TRUE
NaturalKiller	cg12349030	-0.076	-0.089	-0.062	0.111	-11.219	0	0	35.224	FALSE
NaturalKiller	cg25687507	0.106	0.087	0.124	0.88	11.221	0	0	35.222	TRUE
NaturalKiller	cg13248581	0.363	0.299	0.427	0.498	11.222	0	0	35.222	TRUE
NaturalKiller	cg22186533	-0.077	-0.091	-0.064	0.086	-11.218	0	0	35.221	FALSE
NaturalKiller	cg00473769	0.269	0.221	0.316	0.621	11.222	0	0	35.221	TRUE
NaturalKiller	cg04600297	0.277	0.228	0.325	0.374	11.222	0	0	35.22	TRUE
NaturalKiller	cg22025263	0.282	0.232	0.332	0.613	11.222	0	0	35.22	TRUE
NaturalKiller	cg13743300	-0.087	-0.103	-0.072	0.116	-11.218	0	0	35.218	FALSE
NaturalKiller	cg15938529	0.095	0.078	0.112	0.879	11.219	0	0	35.218	FALSE
NaturalKiller	cg12858864	0.313	0.258	0.369	0.604	11.221	0	0	35.218	TRUE
NaturalKiller	ch.13.50757403R	-0.056	-0.065	-0.046	0.064	-11.218	0	0	35.217	FALSE
NaturalKiller	cg04348247	0.179	0.148	0.211	0.815	11.221	0	0	35.217	TRUE
NaturalKiller	cg18918321	-0.277	-0.326	-0.228	0.348	-11.221	0	0	35.217	TRUE
NaturalKiller	cg08218061	-0.069	-0.081	-0.056	0.106	-11.217	0	0	35.216	FALSE
NaturalKiller	cg15346830	-0.339	-0.399	-0.28	0.401	-11.221	0	0	35.216	TRUE
NaturalKiller	cg12226006	0.094	0.077	0.11	0.894	11.218	0	0	35.215	FALSE
NaturalKiller	cg18396811	0.302	0.249	0.356	0.525	11.221	0	0	35.213	TRUE
NaturalKiller	cg17058012	0.224	0.184	0.263	0.722	11.221	0	0	35.213	TRUE
NaturalKiller	cg17785018	0.291	0.24	0.343	0.563	11.221	0	0	35.213	TRUE
NaturalKiller	cg24179182	-0.168	-0.197	-0.138	0.292	-11.22	0	0	35.212	TRUE
NaturalKiller	cg18583740	0.079	0.065	0.093	0.886	11.216	0	0	35.211	FALSE
NaturalKiller	cg14374347	-0.071	-0.084	-0.059	0.081	-11.216	0	0	35.211	FALSE
NaturalKiller	cg12861651	-0.074	-0.087	-0.061	0.089	-11.216	0	0	35.21	FALSE
NaturalKiller	cg14387743	0.218	0.179	0.256	0.202	11.22	0	0	35.209	TRUE
NaturalKiller	cg01338955	-0.081	-0.095	-0.066	0.11	-11.216	0	0	35.209	FALSE
NaturalKiller	cg26700277	0.247	0.203	0.29	0.699	11.22	0	0	35.208	TRUE
NaturalKiller	cg21569090	-0.063	-0.074	-0.052	0.092	-11.216	0	0	35.208	FALSE
NaturalKiller	cg00363845	0.303	0.25	0.357	0.34	11.22	0	0	35.207	TRUE
NaturalKiller	cg18903093	0.317	0.261	0.373	0.351	11.219	0	0	35.206	TRUE
NaturalKiller	cg23466183	-0.061	-0.071	-0.05	0.087	-11.216	0	0	35.206	FALSE
NaturalKiller	cg25505880	0.393	0.323	0.462	0.554	11.219	0	0	35.206	TRUE
NaturalKiller	cg04462209	-0.074	-0.087	-0.061	0.092	-11.215	0	0	35.205	FALSE
NaturalKiller	cg13855998	0.186	0.153	0.219	0.79	11.219	0	0	35.202	TRUE
NaturalKiller	cg09063173	0.318	0.262	0.374	0.551	11.219	0	0	35.202	TRUE
NaturalKiller	cg26048478	0.278	0.229	0.328	0.572	11.219	0	0	35.202	TRUE
NaturalKiller	cg15237494	-0.097	-0.114	-0.08	0.124	-11.216	0	0	35.201	FALSE
NaturalKiller	cg01108230	-0.075	-0.088	-0.062	0.098	-11.215	0	0	35.201	FALSE
NaturalKiller	ch.17.1008464R	-0.092	-0.108	-0.076	0.112	-11.216	0	0	35.201	FALSE
NaturalKiller	cg12600030	-0.08	-0.094	-0.066	0.095	-11.214	0	0	35.2	FALSE
NaturalKiller	cg15722952	-0.303	-0.357	-0.25	0.657	-11.218	0	0	35.2	TRUE
NaturalKiller	cg06784689	0.101	0.083	0.119	0.887	11.216	0	0	35.199	TRUE
NaturalKiller	cg16292168	-0.069	-0.081	-0.057	0.086	-11.214	0	0	35.199	FALSE
NaturalKiller	cg08258539	-0.07	-0.082	-0.058	0.122	-11.214	0	0	35.199	FALSE
NaturalKiller	cg17495873	-0.08	-0.094	-0.066	0.095	-11.214	0	0	35.198	FALSE
NaturalKiller	cg10482024	-0.081	-0.095	-0.067	0.098	-11.214	0	0	35.198	FALSE
NaturalKiller	cg20548013	0.313	0.258	0.368	0.577	11.218	0	0	35.196	TRUE
NaturalKiller	cg25257748	0.164	0.135	0.193	0.725	11.218	0	0	35.196	TRUE
NaturalKiller	cg00957665	-0.159	-0.188	-0.131	0.181	-11.217	0	0	35.195	TRUE
NaturalKiller	cg23602832	0.236	0.195	0.278	0.688	11.217	0	0	35.195	TRUE
NaturalKiller	cg27164381	-0.081	-0.095	-0.067	0.091	-11.214	0	0	35.195	FALSE
NaturalKiller	cg02601685	-0.072	-0.085	-0.059	0.091	-11.214	0	0	35.195	FALSE
NaturalKiller	cg06561216	-0.069	-0.081	-0.057	0.1	-11.214	0	0	35.195	FALSE
NaturalKiller	cg08327394	0.241	0.199	0.284	0.677	11.217	0	0	35.192	TRUE
NaturalKiller	cg03951877	0.276	0.228	0.325	0.614	11.217	0	0	35.191	TRUE
NaturalKiller	cg06668155	-0.076	-0.089	-0.062	0.081	-11.213	0	0	35.19	FALSE
NaturalKiller	cg10368641	0.268	0.221	0.315	0.557	11.216	0	0	35.189	TRUE
NaturalKiller	cg06107816	-0.088	-0.104	-0.073	0.102	-11.213	0	0	35.189	FALSE
NaturalKiller	cg16678159	0.263	0.217	0.31	0.617	11.216	0	0	35.189	TRUE
NaturalKiller	cg25432336	0.439	0.361	0.516	0.403	11.216	0	0	35.189	TRUE
NaturalKiller	cg01671171	-0.06	-0.07	-0.049	0.065	-11.212	0	0	35.187	FALSE
NaturalKiller	cg15358984	0.215	0.177	0.253	0.672	11.216	0	0	35.185	TRUE
NaturalKiller	cg07185165	0.22	0.181	0.259	0.598	11.215	0	0	35.184	TRUE
NaturalKiller	cg23506204	-0.078	-0.092	-0.065	0.087	-11.211	0	0	35.183	FALSE
NaturalKiller	cg01468567	-0.405	-0.477	-0.334	0.408	-11.215	0	0	35.182	TRUE
NaturalKiller	cg12931707	0.302	0.249	0.356	0.561	11.215	0	0	35.181	TRUE
NaturalKiller	cg20122635	-0.237	-0.279	-0.195	0.331	-11.215	0	0	35.18	TRUE
NaturalKiller	cg18227923	-0.071	-0.083	-0.058	0.076	-11.211	0	0	35.18	FALSE
NaturalKiller	cg19563365	0.303	0.249	0.356	0.485	11.215	0	0	35.179	TRUE
NaturalKiller	cg04413090	0.178	0.147	0.209	0.752	11.215	0	0	35.179	TRUE
NaturalKiller	cg22319611	0.172	0.141	0.202	0.697	11.214	0	0	35.179	TRUE
NaturalKiller	cg15761414	0.183	0.15	0.215	0.622	11.214	0	0	35.177	TRUE
NaturalKiller	cg21719361	0.092	0.075	0.108	0.865	11.211	0	0	35.177	FALSE
NaturalKiller	cg04798369	-0.089	-0.105	-0.073	0.123	-11.211	0	0	35.177	FALSE
NaturalKiller	cg16254756	0.269	0.221	0.316	0.329	11.214	0	0	35.176	TRUE
NaturalKiller	cg07834069	0.457	0.376	0.537	0.455	11.214	0	0	35.175	TRUE
NaturalKiller	cg01341891	-0.083	-0.097	-0.068	0.1	-11.21	0	0	35.174	FALSE
NaturalKiller	cg26949715	0.263	0.217	0.31	0.673	11.214	0	0	35.174	TRUE
NaturalKiller	cg00546897	0.305	0.251	0.359	0.46	11.213	0	0	35.173	TRUE
NaturalKiller	cg08238166	0.109	0.09	0.128	0.896	11.212	0	0	35.173	TRUE
NaturalKiller	cg19734013	0.315	0.26	0.371	0.354	11.213	0	0	35.173	TRUE
NaturalKiller	cg00292290	0.09	0.074	0.106	0.854	11.21	0	0	35.172	FALSE
NaturalKiller	cg04126611	0.239	0.196	0.281	0.694	11.213	0	0	35.172	TRUE
NaturalKiller	cg12690313	-0.077	-0.091	-0.063	0.088	-11.209	0	0	35.172	FALSE
NaturalKiller	cg02598330	0.101	0.084	0.119	0.89	11.211	0	0	35.172	TRUE
NaturalKiller	cg15525782	0.095	0.078	0.111	0.817	11.211	0	0	35.172	FALSE
NaturalKiller	cg12676534	0.408	0.336	0.48	0.467	11.213	0	0	35.171	TRUE
NaturalKiller	cg16144590	0.072	0.059	0.085	0.922	11.209	0	0	35.17	FALSE
NaturalKiller	cg05032135	-0.072	-0.085	-0.059	0.099	-11.209	0	0	35.17	FALSE
NaturalKiller	cg00946316	0.249	0.205	0.293	0.715	11.213	0	0	35.17	TRUE
NaturalKiller	cg14490025	0.188	0.154	0.221	0.778	11.213	0	0	35.17	TRUE
NaturalKiller	cg10102102	-0.28	-0.33	-0.231	0.789	-11.213	0	0	35.169	TRUE
NaturalKiller	cg25793692	-0.078	-0.091	-0.064	0.087	-11.209	0	0	35.169	FALSE
NaturalKiller	cg04789231	-0.07	-0.082	-0.058	0.078	-11.209	0	0	35.169	FALSE
NaturalKiller	cg02489493	-0.063	-0.074	-0.052	0.074	-11.209	0	0	35.169	FALSE
NaturalKiller	cg06155606	-0.041	-0.048	-0.034	0.051	-11.209	0	0	35.168	FALSE
NaturalKiller	cg02060794	-0.073	-0.086	-0.06	0.08	-11.209	0	0	35.168	FALSE
NaturalKiller	cg17910478	0.298	0.246	0.351	0.426	11.212	0	0	35.168	TRUE
NaturalKiller	cg26751588	-0.222	-0.262	-0.183	0.938	-11.212	0	0	35.167	TRUE
NaturalKiller	cg15545878	0.259	0.213	0.305	0.31	11.212	0	0	35.167	TRUE
NaturalKiller	cg13626639	0.199	0.164	0.234	0.691	11.212	0	0	35.167	TRUE
NaturalKiller	cg02415297	0.06	0.049	0.07	0.925	11.208	0	0	35.166	FALSE
NaturalKiller	cg17509872	-0.118	-0.138	-0.097	0.145	-11.212	0	0	35.165	TRUE
NaturalKiller	cg20235594	-0.089	-0.105	-0.074	0.121	-11.209	0	0	35.165	FALSE
NaturalKiller	cg04872399	0.275	0.226	0.323	0.506	11.212	0	0	35.164	TRUE
NaturalKiller	cg23584871	0.113	0.093	0.133	0.874	11.211	0	0	35.164	TRUE
NaturalKiller	cg20916646	0.176	0.145	0.207	0.783	11.212	0	0	35.163	TRUE
NaturalKiller	cg17871537	-0.071	-0.083	-0.058	0.083	-11.208	0	0	35.163	FALSE
NaturalKiller	cg08870757	0.061	0.051	0.072	0.921	11.208	0	0	35.162	FALSE
NaturalKiller	cg05263838	0.334	0.275	0.393	0.546	11.211	0	0	35.162	TRUE
NaturalKiller	cg00078746	0.155	0.128	0.182	0.817	11.211	0	0	35.162	TRUE
NaturalKiller	cg14544180	0.268	0.22	0.315	0.391	11.211	0	0	35.161	TRUE
NaturalKiller	cg19516279	-0.232	-0.273	-0.191	0.239	-11.211	0	0	35.16	TRUE
NaturalKiller	cg19413397	0.195	0.161	0.23	0.749	11.211	0	0	35.16	TRUE
NaturalKiller	cg09317371	0.258	0.212	0.303	0.643	11.211	0	0	35.157	TRUE
NaturalKiller	cg27587095	0.163	0.134	0.192	0.779	11.21	0	0	35.155	TRUE
NaturalKiller	cg17782974	0.326	0.268	0.383	0.416	11.21	0	0	35.155	TRUE
NaturalKiller	cg03004417	0.161	0.133	0.189	0.802	11.21	0	0	35.154	TRUE
NaturalKiller	cg13517826	0.096	0.079	0.113	0.897	11.208	0	0	35.154	FALSE
NaturalKiller	cg26075213	0.219	0.18	0.257	0.734	11.21	0	0	35.154	TRUE
NaturalKiller	cg26371771	-0.079	-0.093	-0.065	0.096	-11.206	0	0	35.153	FALSE
NaturalKiller	cg10394757	0.249	0.205	0.293	0.583	11.21	0	0	35.152	TRUE
NaturalKiller	cg07745344	0.273	0.225	0.321	0.529	11.209	0	0	35.15	TRUE
NaturalKiller	cg17202854	-0.108	-0.128	-0.089	0.135	-11.208	0	0	35.15	TRUE
NaturalKiller	cg02983650	0.088	0.073	0.104	0.899	11.206	0	0	35.149	FALSE
NaturalKiller	cg18796027	0.217	0.179	0.256	0.377	11.209	0	0	35.149	TRUE
NaturalKiller	cg21569394	-0.079	-0.093	-0.065	0.099	-11.205	0	0	35.149	FALSE
NaturalKiller	cg15629018	-0.068	-0.08	-0.056	0.079	-11.205	0	0	35.149	FALSE
NaturalKiller	cg05655915	0.38	0.313	0.447	0.43	11.209	0	0	35.147	TRUE
NaturalKiller	cg07797030	0.103	0.085	0.121	0.877	11.207	0	0	35.147	TRUE
NaturalKiller	cg24034841	-0.072	-0.085	-0.059	0.082	-11.205	0	0	35.146	FALSE
NaturalKiller	cg01625222	0.402	0.331	0.473	0.427	11.209	0	0	35.145	TRUE
NaturalKiller	cg10810799	-0.105	-0.123	-0.086	0.116	-11.207	0	0	35.145	TRUE
NaturalKiller	cg24635754	0.346	0.285	0.407	0.554	11.208	0	0	35.145	TRUE
NaturalKiller	cg15173586	-0.275	-0.324	-0.227	0.48	-11.208	0	0	35.145	TRUE
NaturalKiller	cg18729298	-0.154	-0.181	-0.126	0.149	-11.208	0	0	35.145	TRUE
NaturalKiller	cg14395885	0.379	0.312	0.446	0.522	11.208	0	0	35.144	TRUE
NaturalKiller	cg18741175	0.336	0.277	0.395	0.429	11.208	0	0	35.144	TRUE
NaturalKiller	cg16790682	-0.076	-0.089	-0.062	0.093	-11.204	0	0	35.144	FALSE
NaturalKiller	cg22806934	0.338	0.278	0.398	0.556	11.208	0	0	35.144	TRUE
NaturalKiller	cg07468397	0.244	0.201	0.287	0.576	11.208	0	0	35.144	TRUE
NaturalKiller	cg22295983	0.079	0.065	0.093	0.87	11.204	0	0	35.143	FALSE
NaturalKiller	cg21466315	0.359	0.296	0.422	0.465	11.208	0	0	35.141	TRUE
NaturalKiller	cg01043076	0.109	0.09	0.129	0.872	11.206	0	0	35.14	TRUE
NaturalKiller	cg27318570	0.214	0.176	0.252	0.748	11.208	0	0	35.14	TRUE
NaturalKiller	cg18932278	0.305	0.251	0.359	0.599	11.207	0	0	35.139	TRUE
NaturalKiller	cg13688474	-0.177	-0.208	-0.145	0.237	-11.207	0	0	35.138	TRUE
NaturalKiller	cg24370755	-0.068	-0.08	-0.056	0.085	-11.203	0	0	35.137	FALSE
NaturalKiller	cg07776049	0.331	0.272	0.389	0.339	11.207	0	0	35.137	TRUE
NaturalKiller	cg12568633	-0.086	-0.101	-0.071	0.125	-11.204	0	0	35.137	FALSE
NaturalKiller	cg16100135	-0.073	-0.086	-0.06	0.091	-11.203	0	0	35.135	FALSE
NaturalKiller	cg05957543	0.087	0.072	0.102	0.885	11.203	0	0	35.135	FALSE
NaturalKiller	cg13632058	-0.08	-0.094	-0.066	0.116	-11.203	0	0	35.135	FALSE
NaturalKiller	cg06731639	-0.245	-0.288	-0.202	0.31	-11.207	0	0	35.134	TRUE
NaturalKiller	cg24672833	-0.096	-0.113	-0.079	0.105	-11.204	0	0	35.134	FALSE
NaturalKiller	cg11405475	0.352	0.29	0.414	0.413	11.206	0	0	35.132	TRUE
NaturalKiller	cg12845952	-0.084	-0.099	-0.069	0.095	-11.203	0	0	35.132	FALSE
NaturalKiller	cg07305752	-0.067	-0.079	-0.055	0.077	-11.202	0	0	35.131	FALSE
NaturalKiller	cg24110050	-0.13	-0.153	-0.107	0.14	-11.206	0	0	35.131	TRUE
NaturalKiller	cg22913131	-0.065	-0.077	-0.054	0.089	-11.202	0	0	35.13	FALSE
NaturalKiller	cg26958777	0.086	0.071	0.102	0.867	11.202	0	0	35.129	FALSE
NaturalKiller	cg01866895	-0.1	-0.118	-0.083	0.118	-11.203	0	0	35.126	TRUE
NaturalKiller	cg16094884	-0.07	-0.082	-0.058	0.101	-11.201	0	0	35.126	FALSE
NaturalKiller	cg03391019	0.113	0.093	0.132	0.851	11.204	0	0	35.124	TRUE
NaturalKiller	cg02402501	0.199	0.164	0.234	0.733	11.205	0	0	35.124	TRUE
NaturalKiller	cg09473180	0.103	0.085	0.121	0.865	11.203	0	0	35.123	TRUE
NaturalKiller	cg03540912	0.116	0.095	0.136	0.867	11.204	0	0	35.122	TRUE
NaturalKiller	cg09803321	0.316	0.26	0.371	0.337	11.204	0	0	35.12	TRUE
NaturalKiller	cg24954210	0.243	0.2	0.285	0.677	11.204	0	0	35.12	TRUE
NaturalKiller	cg16946687	0.279	0.229	0.328	0.54	11.204	0	0	35.119	TRUE
NaturalKiller	cg13512032	0.235	0.193	0.276	0.702	11.204	0	0	35.119	TRUE
NaturalKiller	cg05718426	0.218	0.18	0.257	0.691	11.204	0	0	35.118	TRUE
NaturalKiller	cg00160368	-0.062	-0.073	-0.051	0.09	-11.2	0	0	35.118	FALSE
NaturalKiller	cg08733774	-0.073	-0.086	-0.06	0.095	-11.2	0	0	35.118	FALSE
NaturalKiller	cg01988009	0.099	0.081	0.116	0.877	11.201	0	0	35.118	FALSE
NaturalKiller	cg01745448	-0.057	-0.067	-0.047	0.082	-11.2	0	0	35.118	FALSE
NaturalKiller	cg16585651	-0.062	-0.073	-0.051	0.074	-11.2	0	0	35.117	FALSE
NaturalKiller	cg02065790	0.272	0.224	0.32	0.419	11.203	0	0	35.115	TRUE
NaturalKiller	cg23948825	0.154	0.127	0.181	0.818	11.203	0	0	35.115	TRUE
NaturalKiller	cg23174148	0.319	0.262	0.375	0.583	11.203	0	0	35.115	TRUE
NaturalKiller	cg15356885	-0.067	-0.079	-0.055	0.075	-11.199	0	0	35.114	FALSE
NaturalKiller	cg11758943	-0.067	-0.079	-0.055	0.072	-11.199	0	0	35.113	FALSE
NaturalKiller	cg15817440	0.329	0.271	0.387	0.462	11.203	0	0	35.113	TRUE
NaturalKiller	cg11421956	0.126	0.104	0.148	0.827	11.203	0	0	35.113	TRUE
NaturalKiller	cg13893637	0.113	0.093	0.132	0.842	11.202	0	0	35.113	TRUE
NaturalKiller	cg07750655	-0.068	-0.08	-0.056	0.077	-11.199	0	0	35.111	FALSE
NaturalKiller	cg24863175	0.353	0.29	0.415	0.568	11.202	0	0	35.11	TRUE
NaturalKiller	cg23693749	0.293	0.241	0.345	0.392	11.202	0	0	35.109	TRUE
NaturalKiller	cg26766373	-0.266	-0.313	-0.219	0.426	-11.202	0	0	35.109	TRUE
NaturalKiller	cg03544736	-0.048	-0.057	-0.04	0.06	-11.198	0	0	35.107	FALSE
NaturalKiller	cg27369013	0.228	0.187	0.268	0.232	11.201	0	0	35.106	TRUE
NaturalKiller	cg04926732	0.238	0.196	0.28	0.418	11.201	0	0	35.105	TRUE
NaturalKiller	cg23808061	-0.053	-0.062	-0.044	0.067	-11.197	0	0	35.103	FALSE
NaturalKiller	cg21862372	0.269	0.221	0.316	0.425	11.201	0	0	35.102	TRUE
NaturalKiller	cg24308336	0.223	0.184	0.263	0.467	11.201	0	0	35.102	TRUE
NaturalKiller	cg04692301	0.215	0.177	0.253	0.678	11.2	0	0	35.101	TRUE
NaturalKiller	cg09400332	-0.062	-0.073	-0.051	0.083	-11.197	0	0	35.101	FALSE
NaturalKiller	cg23145794	-0.245	-0.289	-0.202	0.266	-11.2	0	0	35.1	TRUE
NaturalKiller	cg14504636	0.214	0.177	0.252	0.706	11.2	0	0	35.098	TRUE
NaturalKiller	cg20377428	-0.056	-0.066	-0.046	0.064	-11.196	0	0	35.097	FALSE
NaturalKiller	cg20197989	-0.275	-0.324	-0.227	0.359	-11.2	0	0	35.097	TRUE
NaturalKiller	cg11427039	-0.083	-0.098	-0.068	0.135	-11.196	0	0	35.097	FALSE
NaturalKiller	cg23899424	0.22	0.181	0.259	0.574	11.2	0	0	35.096	TRUE
NaturalKiller	cg13461813	0.118	0.097	0.139	0.865	11.199	0	0	35.096	TRUE
NaturalKiller	cg13588599	0.273	0.224	0.321	0.629	11.2	0	0	35.096	TRUE
NaturalKiller	cg00806826	0.299	0.246	0.351	0.507	11.2	0	0	35.096	TRUE
NaturalKiller	cg13342195	-0.074	-0.087	-0.061	0.08	-11.196	0	0	35.095	FALSE
NaturalKiller	cg11600078	0.219	0.181	0.258	0.715	11.2	0	0	35.095	TRUE
NaturalKiller	cg23989635	-0.068	-0.08	-0.056	0.108	-11.196	0	0	35.095	FALSE
NaturalKiller	cg11732301	-0.309	-0.364	-0.255	0.344	-11.199	0	0	35.095	TRUE
NaturalKiller	cg13054534	0.189	0.156	0.223	0.603	11.199	0	0	35.095	TRUE
NaturalKiller	cg05402131	-0.074	-0.087	-0.061	0.106	-11.196	0	0	35.094	FALSE
NaturalKiller	cg09671989	0.279	0.23	0.329	0.687	11.199	0	0	35.094	TRUE
NaturalKiller	cg00405190	0.28	0.231	0.33	0.72	11.199	0	0	35.092	TRUE
NaturalKiller	cg12085044	-0.059	-0.069	-0.048	0.123	-11.195	0	0	35.092	FALSE
NaturalKiller	cg23599716	0.11	0.091	0.129	0.855	11.198	0	0	35.091	TRUE
NaturalKiller	cg20214067	-0.172	-0.203	-0.142	0.192	-11.199	0	0	35.091	TRUE
NaturalKiller	cg06112871	0.103	0.084	0.121	0.878	11.197	0	0	35.09	TRUE
NaturalKiller	cg00633473	-0.087	-0.102	-0.071	0.102	-11.195	0	0	35.09	FALSE
NaturalKiller	cg23493787	0.387	0.319	0.456	0.286	11.199	0	0	35.09	TRUE
NaturalKiller	cg14471671	0.117	0.097	0.138	0.832	11.198	0	0	35.089	TRUE
NaturalKiller	cg01905102	0.239	0.197	0.281	0.345	11.198	0	0	35.089	TRUE
NaturalKiller	cg07222250	0.187	0.154	0.22	0.808	11.198	0	0	35.089	TRUE
NaturalKiller	cg04702989	0.125	0.103	0.147	0.851	11.198	0	0	35.089	TRUE
NaturalKiller	cg24152353	0.228	0.188	0.268	0.747	11.198	0	0	35.089	TRUE
NaturalKiller	cg03137889	-0.2	-0.236	-0.165	0.229	-11.198	0	0	35.088	TRUE
NaturalKiller	cg15229994	-0.365	-0.43	-0.3	0.492	-11.198	0	0	35.088	TRUE
NaturalKiller	cg03530260	0.103	0.085	0.121	0.873	11.196	0	0	35.088	TRUE
NaturalKiller	cg25742394	0.106	0.087	0.124	0.887	11.196	0	0	35.087	TRUE
NaturalKiller	cg02861178	-0.155	-0.182	-0.128	0.166	-11.198	0	0	35.086	TRUE
NaturalKiller	cg05528339	0.23	0.189	0.271	0.744	11.198	0	0	35.086	TRUE
NaturalKiller	cg23469046	-0.073	-0.086	-0.06	0.083	-11.194	0	0	35.086	FALSE
NaturalKiller	cg22962264	0.35	0.288	0.412	0.516	11.198	0	0	35.086	TRUE
NaturalKiller	cg06102242	0.354	0.291	0.416	0.408	11.198	0	0	35.085	TRUE
NaturalKiller	cg12950030	0.251	0.206	0.295	0.407	11.198	0	0	35.084	TRUE
NaturalKiller	cg26255634	0.179	0.147	0.211	0.799	11.197	0	0	35.082	TRUE
NaturalKiller	cg04660829	0.171	0.141	0.202	0.78	11.197	0	0	35.082	TRUE
NaturalKiller	cg06584494	-0.097	-0.114	-0.08	0.111	-11.195	0	0	35.082	FALSE
NaturalKiller	cg10544564	-0.066	-0.077	-0.054	0.072	-11.193	0	0	35.082	FALSE
NaturalKiller	cg04225088	0.361	0.297	0.424	0.403	11.197	0	0	35.081	TRUE
NaturalKiller	cg21060817	0.093	0.076	0.109	0.884	11.194	0	0	35.078	FALSE
NaturalKiller	cg04844534	0.263	0.216	0.309	0.372	11.196	0	0	35.078	TRUE
NaturalKiller	cg14275235	0.135	0.111	0.158	0.81	11.196	0	0	35.078	TRUE
NaturalKiller	cg00678236	-0.084	-0.099	-0.069	0.09	-11.193	0	0	35.078	FALSE
NaturalKiller	cg26172108	-0.078	-0.092	-0.065	0.088	-11.193	0	0	35.078	FALSE
NaturalKiller	cg23598089	-0.198	-0.233	-0.163	0.694	-11.196	0	0	35.077	TRUE
NaturalKiller	cg14390179	0.126	0.103	0.148	0.783	11.196	0	0	35.077	TRUE
NaturalKiller	cg21412215	0.339	0.279	0.4	0.348	11.196	0	0	35.076	TRUE
NaturalKiller	cg18473544	0.249	0.205	0.293	0.538	11.196	0	0	35.076	TRUE
NaturalKiller	cg03067182	0.088	0.072	0.103	0.873	11.193	0	0	35.076	FALSE
NaturalKiller	cg02966404	0.304	0.25	0.358	0.592	11.196	0	0	35.075	TRUE
NaturalKiller	cg12748703	-0.075	-0.088	-0.062	0.081	-11.192	0	0	35.074	FALSE
NaturalKiller	cg07927484	-0.05	-0.058	-0.041	0.058	-11.192	0	0	35.074	FALSE
NaturalKiller	cg01636184	-0.191	-0.225	-0.158	0.23	-11.196	0	0	35.074	TRUE
NaturalKiller	cg14018797	0.204	0.168	0.239	0.766	11.196	0	0	35.074	TRUE
NaturalKiller	cg07161369	-0.142	-0.167	-0.117	0.161	-11.196	0	0	35.074	TRUE
NaturalKiller	cg12375025	-0.09	-0.106	-0.074	0.105	-11.193	0	0	35.073	FALSE
NaturalKiller	cg22152438	0.095	0.078	0.112	0.885	11.193	0	0	35.073	FALSE
NaturalKiller	cg14004921	-0.225	-0.265	-0.185	0.438	-11.195	0	0	35.071	TRUE
NaturalKiller	cg07549381	-0.279	-0.328	-0.23	0.32	-11.195	0	0	35.071	TRUE
NaturalKiller	cg20967220	0.229	0.188	0.269	0.727	11.195	0	0	35.07	TRUE
NaturalKiller	cg26011809	-0.086	-0.101	-0.071	0.098	-11.192	0	0	35.07	FALSE
NaturalKiller	cg24094848	0.086	0.071	0.101	0.892	11.192	0	0	35.069	FALSE
NaturalKiller	cg13069322	0.377	0.31	0.444	0.318	11.195	0	0	35.068	TRUE
NaturalKiller	cg01335087	0.324	0.266	0.381	0.58	11.195	0	0	35.068	TRUE
NaturalKiller	cg00478599	-0.073	-0.086	-0.06	0.092	-11.191	0	0	35.068	FALSE
NaturalKiller	cg17455688	-0.06	-0.07	-0.049	0.07	-11.191	0	0	35.067	FALSE
NaturalKiller	cg00242839	0.258	0.213	0.304	0.332	11.194	0	0	35.067	TRUE
NaturalKiller	cg05303057	-0.258	-0.304	-0.213	0.27	-11.194	0	0	35.066	TRUE
NaturalKiller	cg00407150	0.269	0.221	0.316	0.527	11.194	0	0	35.065	TRUE
NaturalKiller	cg27388983	-0.064	-0.075	-0.052	0.09	-11.19	0	0	35.064	FALSE
NaturalKiller	cg26815229	-0.256	-0.301	-0.211	0.341	-11.194	0	0	35.064	TRUE
NaturalKiller	cg07192734	-0.303	-0.356	-0.249	0.591	-11.194	0	0	35.063	TRUE
NaturalKiller	cg25677571	-0.059	-0.069	-0.049	0.074	-11.19	0	0	35.063	FALSE
NaturalKiller	cg23942526	0.32	0.263	0.376	0.642	11.194	0	0	35.063	TRUE
NaturalKiller	cg04321608	-0.072	-0.085	-0.059	0.087	-11.19	0	0	35.062	FALSE
NaturalKiller	cg27309677	-0.079	-0.093	-0.065	0.094	-11.19	0	0	35.062	FALSE
NaturalKiller	cg04132649	0.103	0.085	0.121	0.895	11.192	0	0	35.062	TRUE
NaturalKiller	cg09165893	0.098	0.081	0.115	0.899	11.191	0	0	35.061	FALSE
NaturalKiller	cg26389492	-0.091	-0.107	-0.075	0.123	-11.19	0	0	35.06	FALSE
NaturalKiller	cg06445428	-0.075	-0.089	-0.062	0.097	-11.189	0	0	35.059	FALSE
NaturalKiller	cg15423212	-0.088	-0.103	-0.072	0.152	-11.19	0	0	35.058	FALSE
NaturalKiller	cg07775293	0.145	0.12	0.171	0.834	11.193	0	0	35.057	TRUE
NaturalKiller	cg12094104	0.365	0.301	0.43	0.469	11.193	0	0	35.056	TRUE
NaturalKiller	cg09222982	0.299	0.246	0.352	0.491	11.193	0	0	35.056	TRUE
NaturalKiller	cg00480856	0.337	0.277	0.396	0.669	11.192	0	0	35.055	TRUE
NaturalKiller	cg11617253	0.107	0.088	0.126	0.847	11.191	0	0	35.054	TRUE
NaturalKiller	cg11783364	0.122	0.1	0.143	0.132	11.192	0	0	35.053	TRUE
NaturalKiller	cg11717251	0.149	0.122	0.175	0.84	11.192	0	0	35.052	TRUE
NaturalKiller	cg11377213	0.299	0.246	0.352	0.425	11.192	0	0	35.051	TRUE
NaturalKiller	cg26274166	0.084	0.069	0.098	0.914	11.188	0	0	35.05	FALSE
NaturalKiller	cg13810511	-0.069	-0.081	-0.057	0.088	-11.187	0	0	35.049	FALSE
NaturalKiller	cg17499173	0.222	0.183	0.261	0.644	11.191	0	0	35.049	TRUE
NaturalKiller	cg04680754	0.103	0.085	0.121	0.854	11.19	0	0	35.049	TRUE
NaturalKiller	cg19091146	0.259	0.213	0.305	0.538	11.191	0	0	35.049	TRUE
NaturalKiller	cg11817533	0.239	0.197	0.281	0.491	11.191	0	0	35.047	TRUE
NaturalKiller	cg07703081	0.199	0.164	0.234	0.692	11.191	0	0	35.046	TRUE
NaturalKiller	cg07137845	-0.092	-0.108	-0.075	0.129	-11.188	0	0	35.046	FALSE
NaturalKiller	cg25686649	0.225	0.185	0.265	0.775	11.191	0	0	35.045	TRUE
NaturalKiller	cg05894557	0.241	0.199	0.284	0.687	11.19	0	0	35.044	TRUE
NaturalKiller	cg12052896	-0.062	-0.073	-0.051	0.073	-11.186	0	0	35.043	FALSE
NaturalKiller	cg21634331	0.29	0.239	0.341	0.589	11.19	0	0	35.042	TRUE
NaturalKiller	cg04958236	0.398	0.328	0.469	0.537	11.19	0	0	35.042	TRUE
NaturalKiller	cg02922247	-0.067	-0.079	-0.055	0.086	-11.186	0	0	35.041	FALSE
NaturalKiller	cg21293537	0.152	0.126	0.179	0.8	11.19	0	0	35.041	TRUE
NaturalKiller	cg00258805	-0.076	-0.089	-0.062	0.106	-11.186	0	0	35.041	FALSE
NaturalKiller	cg21401737	-0.056	-0.066	-0.046	0.072	-11.186	0	0	35.041	FALSE
NaturalKiller	cg21870321	-0.075	-0.088	-0.062	0.112	-11.186	0	0	35.04	FALSE
NaturalKiller	cg10852698	0.388	0.319	0.456	0.472	11.19	0	0	35.039	TRUE
NaturalKiller	cg13323615	-0.144	-0.17	-0.119	0.152	-11.19	0	0	35.039	TRUE
NaturalKiller	cg04602060	-0.081	-0.096	-0.067	0.089	-11.186	0	0	35.039	FALSE
NaturalKiller	cg03437157	-0.209	-0.246	-0.172	0.283	-11.189	0	0	35.039	TRUE
NaturalKiller	cg19043851	0.204	0.168	0.24	0.767	11.189	0	0	35.039	TRUE
NaturalKiller	cg03747657	0.255	0.21	0.3	0.657	11.189	0	0	35.038	TRUE
NaturalKiller	cg21121843	-0.459	-0.541	-0.378	0.573	-11.189	0	0	35.038	TRUE
NaturalKiller	cg07470314	0.134	0.11	0.157	0.102	11.189	0	0	35.037	TRUE
NaturalKiller	cg03815657	0.104	0.086	0.122	0.883	11.187	0	0	35.037	TRUE
NaturalKiller	cg15058605	-0.141	-0.166	-0.116	0.157	-11.189	0	0	35.036	TRUE
NaturalKiller	cg08901901	-0.166	-0.195	-0.136	0.175	-11.189	0	0	35.036	TRUE
NaturalKiller	cg04938109	0.323	0.266	0.38	0.605	11.189	0	0	35.035	TRUE
NaturalKiller	cg19848599	0.265	0.218	0.312	0.68	11.189	0	0	35.034	TRUE
NaturalKiller	cg10866755	-0.076	-0.09	-0.063	0.112	-11.185	0	0	35.034	FALSE
NaturalKiller	cg12444840	-0.075	-0.088	-0.062	0.089	-11.185	0	0	35.033	FALSE
NaturalKiller	cg05392527	0.22	0.181	0.259	0.705	11.188	0	0	35.032	TRUE
NaturalKiller	cg26249987	-0.071	-0.083	-0.058	0.085	-11.184	0	0	35.032	FALSE
NaturalKiller	cg12580687	0.19	0.156	0.223	0.63	11.188	0	0	35.032	TRUE
NaturalKiller	cg06854487	-0.11	-0.13	-0.091	0.137	-11.187	0	0	35.032	TRUE
NaturalKiller	cg11968792	0.255	0.21	0.3	0.676	11.188	0	0	35.032	TRUE
NaturalKiller	cg24684050	-0.076	-0.09	-0.063	0.091	-11.184	0	0	35.032	FALSE
NaturalKiller	cg26875830	0.167	0.137	0.197	0.812	11.188	0	0	35.031	TRUE
NaturalKiller	cg24551570	-0.075	-0.089	-0.062	0.098	-11.184	0	0	35.031	FALSE
NaturalKiller	cg03369465	-0.075	-0.088	-0.062	0.095	-11.184	0	0	35.03	FALSE
NaturalKiller	cg14044874	0.14	0.115	0.164	0.843	11.188	0	0	35.03	TRUE
NaturalKiller	cg11794265	-0.048	-0.057	-0.04	0.065	-11.184	0	0	35.03	FALSE
NaturalKiller	cg27363091	-0.124	-0.145	-0.102	0.157	-11.188	0	0	35.029	TRUE
NaturalKiller	cg08480398	-0.075	-0.089	-0.062	0.088	-11.184	0	0	35.029	FALSE
NaturalKiller	cg24312039	0.05	0.041	0.059	0.921	11.184	0	0	35.028	FALSE
NaturalKiller	cg07206840	-0.078	-0.092	-0.064	0.095	-11.184	0	0	35.027	FALSE
NaturalKiller	cg23400056	0.26	0.214	0.306	0.694	11.187	0	0	35.027	TRUE
NaturalKiller	cg06085743	0.339	0.279	0.399	0.427	11.187	0	0	35.027	TRUE
NaturalKiller	cg00712289	0.096	0.079	0.113	0.883	11.185	0	0	35.025	FALSE
NaturalKiller	cg08264481	0.317	0.261	0.374	0.496	11.187	0	0	35.025	TRUE
NaturalKiller	cg19346193	0.341	0.281	0.401	0.524	11.187	0	0	35.024	TRUE
NaturalKiller	cg25677697	0.069	0.057	0.081	0.912	11.183	0	0	35.024	FALSE
NaturalKiller	cg07881273	-0.07	-0.083	-0.058	0.081	-11.183	0	0	35.024	FALSE
NaturalKiller	cg12977772	-0.351	-0.413	-0.289	0.546	-11.187	0	0	35.023	TRUE
NaturalKiller	cg20297199	-0.08	-0.095	-0.066	0.105	-11.183	0	0	35.023	FALSE
NaturalKiller	cg23363971	-0.336	-0.395	-0.277	0.376	-11.186	0	0	35.022	TRUE
NaturalKiller	cg18469550	0.233	0.192	0.275	0.746	11.186	0	0	35.022	TRUE
NaturalKiller	cg24876492	0.261	0.215	0.307	0.731	11.186	0	0	35.022	TRUE
NaturalKiller	cg17878425	-0.072	-0.085	-0.059	0.091	-11.182	0	0	35.021	FALSE
NaturalKiller	cg06616755	0.149	0.123	0.175	0.841	11.186	0	0	35.02	TRUE
NaturalKiller	cg02690969	-0.076	-0.09	-0.063	0.103	-11.182	0	0	35.02	FALSE
NaturalKiller	cg13804467	0.31	0.255	0.365	0.612	11.186	0	0	35.019	TRUE
NaturalKiller	cg21034405	0.303	0.249	0.356	0.554	11.186	0	0	35.018	TRUE
NaturalKiller	cg11574180	-0.077	-0.09	-0.063	0.091	-11.182	0	0	35.017	FALSE
NaturalKiller	cg24611962	-0.081	-0.095	-0.067	0.087	-11.182	0	0	35.017	FALSE
NaturalKiller	cg07742404	-0.238	-0.28	-0.196	0.388	-11.185	0	0	35.014	TRUE
NaturalKiller	cg12206846	0.296	0.244	0.349	0.527	11.185	0	0	35.014	TRUE
NaturalKiller	cg21842959	0.231	0.19	0.272	0.711	11.185	0	0	35.013	TRUE
NaturalKiller	cg15415673	0.169	0.139	0.199	0.737	11.185	0	0	35.011	TRUE
NaturalKiller	cg24267275	0.339	0.279	0.399	0.502	11.184	0	0	35.011	TRUE
NaturalKiller	cg00171729	0.386	0.318	0.454	0.423	11.184	0	0	35.011	TRUE
NaturalKiller	cg00553107	0.09	0.074	0.105	0.832	11.181	0	0	35.01	FALSE
NaturalKiller	cg23967873	-0.121	-0.142	-0.099	0.161	-11.184	0	0	35.009	TRUE
NaturalKiller	cg02393107	0.301	0.247	0.354	0.459	11.184	0	0	35.008	TRUE
NaturalKiller	cg19896142	0.074	0.061	0.087	0.901	11.18	0	0	35.008	FALSE
NaturalKiller	cg08068635	-0.079	-0.092	-0.065	0.087	-11.18	0	0	35.007	FALSE
NaturalKiller	cg15043615	-0.236	-0.278	-0.194	0.233	-11.184	0	0	35.006	TRUE
NaturalKiller	cg27207776	0.248	0.204	0.291	0.336	11.183	0	0	35.005	TRUE
NaturalKiller	cg21115433	-0.277	-0.326	-0.228	0.327	-11.183	0	0	35.005	TRUE
NaturalKiller	cg09671611	-0.282	-0.332	-0.232	0.574	-11.183	0	0	35.005	TRUE
NaturalKiller	cg26076412	-0.078	-0.092	-0.064	0.08	-11.179	0	0	35.004	FALSE
NaturalKiller	cg22143698	-0.252	-0.297	-0.208	0.255	-11.183	0	0	35.004	TRUE
NaturalKiller	cg13484946	-0.065	-0.077	-0.054	0.086	-11.179	0	0	35.002	FALSE
NaturalKiller	cg08130175	-0.343	-0.404	-0.282	0.497	-11.183	0	0	35.002	TRUE
NaturalKiller	cg12214647	0.127	0.104	0.149	0.87	11.183	0	0	35.001	TRUE
NaturalKiller	cg18579787	-0.062	-0.073	-0.051	0.07	-11.179	0	0	35.001	FALSE
NaturalKiller	cg24585559	0.219	0.18	0.258	0.721	11.183	0	0	35.001	TRUE
NaturalKiller	cg13776158	0.112	0.092	0.131	0.883	11.182	0	0	35.001	TRUE
NaturalKiller	cg12251804	-0.07	-0.082	-0.057	0.091	-11.179	0	0	35	FALSE
NaturalKiller	cg08089301	-0.085	-0.1	-0.07	0.093	-11.179	0	0	35	FALSE
NaturalKiller	cg24262325	-0.237	-0.278	-0.195	0.44	-11.182	0	0	34.999	TRUE
NaturalKiller	cg25617307	0.102	0.084	0.121	0.885	11.18	0	0	34.998	TRUE
NaturalKiller	cg02246130	0.189	0.155	0.222	0.715	11.182	0	0	34.997	TRUE
NaturalKiller	cg00022138	-0.058	-0.068	-0.047	0.069	-11.178	0	0	34.996	FALSE
NaturalKiller	cg20751138	0.103	0.084	0.121	0.847	11.18	0	0	34.996	TRUE
NaturalKiller	cg04583842	-0.391	-0.461	-0.322	0.662	-11.182	0	0	34.995	TRUE
NaturalKiller	cg02657438	-0.294	-0.346	-0.242	0.783	-11.182	0	0	34.995	TRUE
NaturalKiller	cg22620071	0.318	0.262	0.374	0.488	11.182	0	0	34.995	TRUE
NaturalKiller	cg19411272	0.217	0.179	0.256	0.513	11.182	0	0	34.995	TRUE
NaturalKiller	cg19062478	0.082	0.067	0.096	0.872	11.178	0	0	34.993	FALSE
NaturalKiller	cg03769927	0.277	0.228	0.326	0.442	11.181	0	0	34.993	TRUE
NaturalKiller	cg11189257	0.099	0.081	0.116	0.886	11.179	0	0	34.992	FALSE
NaturalKiller	cg21963406	-0.098	-0.116	-0.081	0.859	-11.179	0	0	34.992	FALSE
NaturalKiller	cg12526807	-0.093	-0.109	-0.076	0.113	-11.178	0	0	34.992	FALSE
NaturalKiller	cg26919014	0.222	0.183	0.261	0.731	11.181	0	0	34.992	TRUE
NaturalKiller	cg13536876	-0.073	-0.086	-0.06	0.077	-11.177	0	0	34.992	FALSE
NaturalKiller	cg03317402	-0.066	-0.077	-0.054	0.096	-11.177	0	0	34.991	FALSE
NaturalKiller	cg06303936	0.277	0.228	0.326	0.636	11.181	0	0	34.991	TRUE
NaturalKiller	cg15755240	0.202	0.166	0.238	0.731	11.181	0	0	34.99	TRUE
NaturalKiller	cg18590995	0.232	0.191	0.273	0.707	11.18	0	0	34.988	TRUE
NaturalKiller	cg06042480	-0.099	-0.116	-0.081	0.141	-11.178	0	0	34.988	FALSE
NaturalKiller	cg09353052	0.405	0.333	0.477	0.334	11.179	0	0	34.983	TRUE
NaturalKiller	cg07338205	0.314	0.259	0.37	0.61	11.179	0	0	34.982	TRUE
NaturalKiller	cg00300822	-0.253	-0.298	-0.208	0.277	-11.179	0	0	34.982	TRUE
NaturalKiller	cg01993067	0.091	0.075	0.107	0.899	11.177	0	0	34.982	FALSE
NaturalKiller	cg00103299	0.303	0.25	0.357	0.521	11.179	0	0	34.98	TRUE
NaturalKiller	cg03822011	-0.076	-0.089	-0.062	0.083	-11.175	0	0	34.98	FALSE
NaturalKiller	cg13873889	0.094	0.077	0.11	0.86	11.176	0	0	34.979	FALSE
NaturalKiller	cg17939040	0.15	0.123	0.176	0.841	11.179	0	0	34.979	TRUE
NaturalKiller	cg17961077	0.24	0.198	0.283	0.523	11.179	0	0	34.979	TRUE
NaturalKiller	cg06452354	-0.076	-0.09	-0.063	0.081	-11.175	0	0	34.977	FALSE
NaturalKiller	cg25436946	-0.078	-0.092	-0.064	0.08	-11.175	0	0	34.977	FALSE
NaturalKiller	cg14732540	-0.327	-0.385	-0.269	0.289	-11.178	0	0	34.976	TRUE
NaturalKiller	cg07059875	-0.088	-0.104	-0.073	0.127	-11.175	0	0	34.976	FALSE
NaturalKiller	cg10335659	-0.067	-0.079	-0.056	0.094	-11.174	0	0	34.976	FALSE
NaturalKiller	cg04497992	0.309	0.254	0.364	0.506	11.178	0	0	34.974	TRUE
NaturalKiller	cg16413428	0.239	0.196	0.281	0.76	11.178	0	0	34.974	TRUE
NaturalKiller	cg08187083	-0.077	-0.09	-0.063	0.122	-11.174	0	0	34.974	FALSE
NaturalKiller	cg06327849	-0.079	-0.092	-0.065	0.117	-11.174	0	0	34.973	FALSE
NaturalKiller	cg08137602	0.094	0.077	0.11	0.893	11.175	0	0	34.972	FALSE
NaturalKiller	cg20303075	-0.436	-0.513	-0.359	0.551	-11.177	0	0	34.971	TRUE
NaturalKiller	cg26981268	0.248	0.204	0.292	0.575	11.177	0	0	34.971	TRUE
NaturalKiller	cg24711367	-0.068	-0.08	-0.056	0.122	-11.173	0	0	34.97	FALSE
NaturalKiller	cg25037000	0.266	0.219	0.313	0.571	11.177	0	0	34.969	TRUE
NaturalKiller	cg03052030	-0.084	-0.099	-0.069	0.115	-11.174	0	0	34.969	FALSE
NaturalKiller	cg16001613	0.144	0.119	0.17	0.808	11.177	0	0	34.969	TRUE
NaturalKiller	cg04095070	0.382	0.315	0.45	0.395	11.177	0	0	34.967	TRUE
NaturalKiller	cg14202338	0.238	0.196	0.281	0.64	11.177	0	0	34.967	TRUE
NaturalKiller	cg09820087	0.288	0.237	0.339	0.604	11.177	0	0	34.967	TRUE
NaturalKiller	cg23576723	0.075	0.061	0.088	0.866	11.173	0	0	34.966	FALSE
NaturalKiller	cg16487097	-0.311	-0.366	-0.256	0.4	-11.176	0	0	34.966	TRUE
NaturalKiller	cg04177251	-0.251	-0.296	-0.207	0.317	-11.176	0	0	34.965	TRUE
NaturalKiller	cg13309429	0.107	0.088	0.126	0.877	11.175	0	0	34.964	TRUE
NaturalKiller	cg00772192	0.352	0.289	0.414	0.49	11.176	0	0	34.964	TRUE
NaturalKiller	cg26837681	-0.078	-0.091	-0.064	0.115	-11.172	0	0	34.964	FALSE
NaturalKiller	cg08476984	0.311	0.256	0.367	0.515	11.176	0	0	34.963	TRUE
NaturalKiller	cg11769476	-0.214	-0.251	-0.176	0.294	-11.176	0	0	34.963	TRUE
NaturalKiller	cg06822690	-0.343	-0.404	-0.283	0.45	-11.176	0	0	34.962	TRUE
NaturalKiller	cg16321975	-0.327	-0.385	-0.269	0.403	-11.176	0	0	34.962	TRUE
NaturalKiller	cg11935371	0.122	0.101	0.144	0.836	11.175	0	0	34.961	TRUE
NaturalKiller	cg05544394	0.082	0.068	0.097	0.865	11.172	0	0	34.96	FALSE
NaturalKiller	cg05845928	-0.125	-0.147	-0.103	0.149	-11.175	0	0	34.96	TRUE
NaturalKiller	cg23063900	0.126	0.103	0.148	0.85	11.175	0	0	34.959	TRUE
NaturalKiller	cg08203715	-0.232	-0.273	-0.191	0.383	-11.175	0	0	34.959	TRUE
NaturalKiller	cg00540238	0.291	0.239	0.343	0.618	11.175	0	0	34.958	TRUE
NaturalKiller	cg05060175	0.345	0.284	0.406	0.515	11.175	0	0	34.958	TRUE
NaturalKiller	cg14141741	0.263	0.217	0.31	0.531	11.175	0	0	34.958	TRUE
NaturalKiller	cg09726866	0.23	0.189	0.271	0.739	11.175	0	0	34.958	TRUE
NaturalKiller	cg05641535	0.265	0.218	0.312	0.651	11.175	0	0	34.957	TRUE
NaturalKiller	cg09389557	0.248	0.204	0.292	0.696	11.174	0	0	34.953	TRUE
NaturalKiller	cg10454187	0.099	0.082	0.117	0.865	11.172	0	0	34.952	FALSE
NaturalKiller	cg20603557	-0.07	-0.083	-0.058	0.084	-11.17	0	0	34.951	FALSE
NaturalKiller	ch.5.2259325F	-0.097	-0.115	-0.08	0.125	-11.172	0	0	34.951	FALSE
NaturalKiller	cg11874976	-0.309	-0.364	-0.254	0.5	-11.174	0	0	34.951	TRUE
NaturalKiller	cg05626536	0.343	0.282	0.403	0.426	11.173	0	0	34.95	TRUE
NaturalKiller	cg13797231	0.084	0.069	0.099	0.899	11.17	0	0	34.949	FALSE
NaturalKiller	cg23420841	-0.401	-0.472	-0.33	0.676	-11.173	0	0	34.949	TRUE
NaturalKiller	cg20461998	-0.071	-0.083	-0.058	0.087	-11.17	0	0	34.949	FALSE
NaturalKiller	cg09606208	0.109	0.089	0.128	0.876	11.172	0	0	34.949	TRUE
NaturalKiller	cg00146755	0.109	0.09	0.128	0.834	11.172	0	0	34.948	TRUE
NaturalKiller	cg00007221	0.29	0.238	0.341	0.541	11.173	0	0	34.948	TRUE
NaturalKiller	cg18734842	-0.077	-0.091	-0.063	0.096	-11.169	0	0	34.948	FALSE
NaturalKiller	cg19752722	-0.068	-0.08	-0.056	0.074	-11.169	0	0	34.948	FALSE
NaturalKiller	cg13017478	-0.073	-0.086	-0.06	0.087	-11.169	0	0	34.947	FALSE
NaturalKiller	cg09790470	0.238	0.196	0.28	0.543	11.173	0	0	34.945	TRUE
NaturalKiller	cg24873872	-0.071	-0.083	-0.058	0.092	-11.169	0	0	34.945	FALSE
NaturalKiller	cg23976723	0.094	0.077	0.11	0.901	11.17	0	0	34.945	FALSE
NaturalKiller	cg07760161	-0.173	-0.203	-0.142	0.724	-11.172	0	0	34.944	TRUE
NaturalKiller	cg02064499	0.312	0.257	0.368	0.581	11.172	0	0	34.944	TRUE
NaturalKiller	cg23528625	-0.077	-0.091	-0.064	0.092	-11.169	0	0	34.944	FALSE
NaturalKiller	cg12267107	0.166	0.137	0.196	0.822	11.172	0	0	34.943	TRUE
NaturalKiller	cg05556477	-0.055	-0.065	-0.045	0.072	-11.168	0	0	34.943	FALSE
NaturalKiller	cg08518329	-0.096	-0.112	-0.079	0.111	-11.17	0	0	34.943	FALSE
NaturalKiller	cg09201525	0.058	0.048	0.069	0.935	11.168	0	0	34.943	FALSE
NaturalKiller	cg14892886	-0.066	-0.077	-0.054	0.091	-11.168	0	0	34.942	FALSE
NaturalKiller	cg18238718	0.083	0.068	0.097	0.865	11.168	0	0	34.942	FALSE
NaturalKiller	cg26536164	0.131	0.108	0.154	0.829	11.172	0	0	34.94	TRUE
NaturalKiller	cg08863775	0.094	0.077	0.11	0.903	11.169	0	0	34.94	FALSE
NaturalKiller	cg15922246	0.228	0.188	0.269	0.511	11.172	0	0	34.939	TRUE
NaturalKiller	cg09390137	-0.184	-0.217	-0.152	0.217	-11.172	0	0	34.939	TRUE
NaturalKiller	cg09736162	-0.055	-0.065	-0.045	0.071	-11.168	0	0	34.939	FALSE
NaturalKiller	cg04752299	-0.212	-0.249	-0.174	0.261	-11.172	0	0	34.939	TRUE
NaturalKiller	cg13809469	-0.083	-0.098	-0.069	0.103	-11.168	0	0	34.939	FALSE
NaturalKiller	cg15039036	0.192	0.158	0.226	0.686	11.171	0	0	34.937	TRUE
NaturalKiller	cg04351541	0.226	0.186	0.266	0.597	11.171	0	0	34.936	TRUE
NaturalKiller	cg10212558	-0.049	-0.057	-0.04	0.072	-11.167	0	0	34.936	FALSE
NaturalKiller	cg15035558	0.061	0.05	0.072	0.914	11.167	0	0	34.934	FALSE
NaturalKiller	cg07730183	0.084	0.069	0.099	0.838	11.167	0	0	34.934	FALSE
NaturalKiller	cg02599464	-0.187	-0.22	-0.154	0.189	-11.171	0	0	34.933	TRUE
NaturalKiller	cg17331920	0.094	0.077	0.11	0.929	11.168	0	0	34.933	FALSE
NaturalKiller	cg05661533	-0.308	-0.362	-0.253	0.603	-11.17	0	0	34.933	TRUE
NaturalKiller	cg24748771	0.071	0.059	0.084	0.908	11.167	0	0	34.932	FALSE
NaturalKiller	cg05039583	-0.08	-0.094	-0.065	0.087	-11.167	0	0	34.932	FALSE
NaturalKiller	cg17904575	-0.523	-0.616	-0.43	0.568	-11.17	0	0	34.93	TRUE
NaturalKiller	cg26730763	0.26	0.214	0.306	0.279	11.17	0	0	34.929	TRUE
NaturalKiller	cg00380835	0.288	0.237	0.339	0.503	11.169	0	0	34.927	TRUE
NaturalKiller	cg09623018	0.278	0.229	0.327	0.36	11.169	0	0	34.927	TRUE
NaturalKiller	cg01774878	-0.18	-0.212	-0.148	0.204	-11.169	0	0	34.927	TRUE
NaturalKiller	cg12107692	-0.077	-0.09	-0.063	0.082	-11.166	0	0	34.927	FALSE
NaturalKiller	cg25340906	0.098	0.08	0.115	0.891	11.167	0	0	34.927	FALSE
NaturalKiller	cg24724084	-0.226	-0.266	-0.186	0.258	-11.169	0	0	34.927	TRUE
NaturalKiller	cg15799605	0.255	0.21	0.3	0.647	11.169	0	0	34.926	TRUE
NaturalKiller	cg24504349	0.336	0.276	0.395	0.606	11.169	0	0	34.925	TRUE
NaturalKiller	cg27579805	0.292	0.24	0.343	0.423	11.169	0	0	34.924	TRUE
NaturalKiller	cg03935807	-0.064	-0.076	-0.053	0.108	-11.165	0	0	34.923	FALSE
NaturalKiller	cg26272614	-0.072	-0.084	-0.059	0.075	-11.165	0	0	34.922	FALSE
NaturalKiller	cg02712401	-0.056	-0.066	-0.046	0.062	-11.165	0	0	34.921	FALSE
NaturalKiller	cg17061179	-0.072	-0.085	-0.059	0.081	-11.165	0	0	34.921	FALSE
NaturalKiller	cg07834170	0.181	0.149	0.213	0.636	11.168	0	0	34.921	TRUE
NaturalKiller	cg14548272	-0.309	-0.364	-0.254	0.484	-11.168	0	0	34.921	TRUE
NaturalKiller	cg23791611	-0.064	-0.075	-0.053	0.071	-11.164	0	0	34.92	FALSE
NaturalKiller	cg15037334	0.097	0.08	0.114	0.884	11.166	0	0	34.92	FALSE
NaturalKiller	cg11963430	-0.068	-0.08	-0.056	0.086	-11.164	0	0	34.919	FALSE
NaturalKiller	cg08219213	-0.102	-0.12	-0.084	0.127	-11.166	0	0	34.918	TRUE
NaturalKiller	cg04776489	-0.252	-0.297	-0.207	0.493	-11.168	0	0	34.917	TRUE
NaturalKiller	cg24973864	0.347	0.286	0.409	0.468	11.168	0	0	34.917	TRUE
NaturalKiller	cg24064266	-0.258	-0.304	-0.212	0.277	-11.168	0	0	34.917	TRUE
NaturalKiller	cg03655348	0.192	0.158	0.226	0.789	11.167	0	0	34.915	TRUE
NaturalKiller	cg24546426	0.253	0.208	0.298	0.558	11.167	0	0	34.915	TRUE
NaturalKiller	cg06827611	0.079	0.065	0.093	0.836	11.163	0	0	34.915	FALSE
NaturalKiller	cg15982595	0.123	0.101	0.144	0.859	11.167	0	0	34.914	TRUE
NaturalKiller	cg02845274	0.353	0.291	0.416	0.515	11.167	0	0	34.914	TRUE
NaturalKiller	cg24735210	-0.426	-0.501	-0.35	0.465	-11.167	0	0	34.913	TRUE
NaturalKiller	cg15865771	-0.082	-0.097	-0.068	0.093	-11.163	0	0	34.912	FALSE
NaturalKiller	cg14156149	0.293	0.241	0.345	0.658	11.167	0	0	34.911	TRUE
NaturalKiller	cg04166304	-0.026	-0.031	-0.021	0.032	-11.163	0	0	34.91	FALSE
NaturalKiller	cg27360300	0.368	0.303	0.433	0.493	11.166	0	0	34.91	TRUE
NaturalKiller	cg11225935	-0.073	-0.086	-0.06	0.076	-11.163	0	0	34.91	FALSE
NaturalKiller	cg19926079	-0.079	-0.093	-0.065	0.081	-11.162	0	0	34.909	FALSE
NaturalKiller	cg17151621	0.35	0.288	0.412	0.543	11.166	0	0	34.908	TRUE
NaturalKiller	cg00346501	0.096	0.079	0.113	0.884	11.164	0	0	34.908	FALSE
NaturalKiller	cg15547534	-0.091	-0.107	-0.075	0.112	-11.163	0	0	34.908	FALSE
NaturalKiller	cg23413289	0.107	0.088	0.126	0.859	11.165	0	0	34.907	TRUE
NaturalKiller	cg19254532	0.199	0.163	0.234	0.785	11.166	0	0	34.907	TRUE
NaturalKiller	cg05411594	0.338	0.278	0.398	0.536	11.166	0	0	34.906	TRUE
NaturalKiller	cg05642546	0.377	0.31	0.443	0.431	11.166	0	0	34.906	TRUE
NaturalKiller	cg21948716	-0.156	-0.183	-0.128	0.255	-11.166	0	0	34.905	TRUE
NaturalKiller	cg22537964	-0.071	-0.084	-0.059	0.075	-11.162	0	0	34.905	FALSE
NaturalKiller	cg18522518	-0.076	-0.09	-0.063	0.096	-11.162	0	0	34.904	FALSE
NaturalKiller	cg22224337	-0.061	-0.072	-0.051	0.076	-11.161	0	0	34.903	FALSE
NaturalKiller	cg18384794	0.189	0.155	0.222	0.787	11.165	0	0	34.903	TRUE
NaturalKiller	cg01558777	0.216	0.178	0.254	0.702	11.165	0	0	34.902	TRUE
NaturalKiller	cg02073680	0.231	0.19	0.272	0.658	11.165	0	0	34.902	TRUE
NaturalKiller	cg23803801	0.121	0.1	0.143	0.863	11.165	0	0	34.901	TRUE
NaturalKiller	cg21637392	-0.312	-0.367	-0.256	0.335	-11.165	0	0	34.901	TRUE
NaturalKiller	cg13538063	-0.101	-0.119	-0.083	0.13	-11.163	0	0	34.901	TRUE
NaturalKiller	cg23201340	-0.13	-0.153	-0.107	0.898	-11.165	0	0	34.901	TRUE
NaturalKiller	cg10740895	0.314	0.259	0.37	0.583	11.165	0	0	34.9	TRUE
NaturalKiller	cg04360675	0.332	0.273	0.391	0.545	11.165	0	0	34.9	TRUE
NaturalKiller	cg08059678	0.28	0.231	0.33	0.64	11.165	0	0	34.9	TRUE
NaturalKiller	cg03447908	-0.378	-0.445	-0.311	0.43	-11.164	0	0	34.899	TRUE
NaturalKiller	cg24544803	-0.2	-0.236	-0.165	0.252	-11.164	0	0	34.898	TRUE
NaturalKiller	cg18739537	-0.281	-0.331	-0.231	0.348	-11.164	0	0	34.898	TRUE
NaturalKiller	cg21196187	-0.069	-0.081	-0.057	0.071	-11.16	0	0	34.897	FALSE
NaturalKiller	cg04188555	-0.179	-0.211	-0.148	0.244	-11.164	0	0	34.897	TRUE
NaturalKiller	cg01055579	-0.068	-0.08	-0.056	0.088	-11.16	0	0	34.897	FALSE
NaturalKiller	cg14142977	0.135	0.111	0.159	0.81	11.164	0	0	34.897	TRUE
NaturalKiller	cg02483462	0.129	0.106	0.151	0.659	11.164	0	0	34.896	TRUE
NaturalKiller	cg06113001	0.39	0.321	0.459	0.42	11.164	0	0	34.896	TRUE
NaturalKiller	cg25967612	0.291	0.239	0.342	0.568	11.164	0	0	34.895	TRUE
NaturalKiller	cg09638344	-0.068	-0.08	-0.056	0.115	-11.16	0	0	34.895	FALSE
NaturalKiller	cg23457901	-0.265	-0.312	-0.218	0.454	-11.164	0	0	34.894	TRUE
NaturalKiller	cg04890277	0.112	0.092	0.131	0.847	11.163	0	0	34.894	TRUE
NaturalKiller	cg01701055	0.192	0.158	0.226	0.683	11.164	0	0	34.894	TRUE
NaturalKiller	cg25970471	0.198	0.163	0.233	0.733	11.164	0	0	34.894	TRUE
NaturalKiller	cg03053687	-0.069	-0.081	-0.057	0.08	-11.16	0	0	34.893	FALSE
NaturalKiller	cg27380724	0.105	0.086	0.123	0.878	11.162	0	0	34.893	TRUE
NaturalKiller	cg05208400	-0.139	-0.164	-0.115	0.16	-11.163	0	0	34.893	TRUE
NaturalKiller	cg07517040	0.238	0.196	0.281	0.696	11.163	0	0	34.892	TRUE
NaturalKiller	cg15823180	-0.071	-0.083	-0.058	0.096	-11.159	0	0	34.89	FALSE
NaturalKiller	cg03354508	0.373	0.306	0.439	0.298	11.163	0	0	34.889	TRUE
NaturalKiller	cg09976369	-0.362	-0.427	-0.298	0.429	-11.163	0	0	34.889	TRUE
NaturalKiller	cg06788504	0.137	0.113	0.162	0.861	11.163	0	0	34.889	TRUE
NaturalKiller	cg18010752	-0.329	-0.387	-0.27	0.461	-11.163	0	0	34.889	TRUE
NaturalKiller	cg24032393	0.213	0.176	0.251	0.578	11.162	0	0	34.888	TRUE
NaturalKiller	cg19700682	0.294	0.242	0.346	0.589	11.162	0	0	34.888	TRUE
NaturalKiller	cg01377523	0.154	0.127	0.182	0.815	11.162	0	0	34.885	TRUE
NaturalKiller	cg14341467	0.189	0.156	0.223	0.678	11.162	0	0	34.885	TRUE
NaturalKiller	cg14182841	-0.135	-0.159	-0.111	0.203	-11.162	0	0	34.884	TRUE
NaturalKiller	cg26734335	0.274	0.225	0.323	0.668	11.162	0	0	34.884	TRUE
NaturalKiller	cg19587828	0.09	0.074	0.105	0.874	11.159	0	0	34.882	FALSE
NaturalKiller	cg27582994	-0.056	-0.066	-0.046	0.109	-11.157	0	0	34.881	FALSE
NaturalKiller	cg27448161	-0.185	-0.217	-0.152	0.417	-11.161	0	0	34.879	TRUE
NaturalKiller	cg12604490	0.129	0.106	0.152	0.873	11.161	0	0	34.879	TRUE
NaturalKiller	cg04791242	0.263	0.216	0.309	0.727	11.161	0	0	34.879	TRUE
NaturalKiller	cg12439527	0.079	0.065	0.093	0.906	11.157	0	0	34.878	FALSE
NaturalKiller	cg27546118	0.079	0.065	0.093	0.911	11.157	0	0	34.877	FALSE
NaturalKiller	cg12282777	0.297	0.244	0.35	0.621	11.16	0	0	34.877	TRUE
NaturalKiller	cg13958141	-0.068	-0.08	-0.056	0.091	-11.156	0	0	34.876	FALSE
NaturalKiller	cg17976229	0.303	0.25	0.357	0.603	11.16	0	0	34.876	TRUE
NaturalKiller	cg04459738	-0.073	-0.086	-0.06	0.081	-11.156	0	0	34.875	FALSE
NaturalKiller	cg08509991	0.301	0.247	0.354	0.589	11.16	0	0	34.874	TRUE
NaturalKiller	cg06605158	-0.081	-0.095	-0.066	0.118	-11.156	0	0	34.874	FALSE
NaturalKiller	cg07017597	0.319	0.263	0.376	0.488	11.16	0	0	34.873	TRUE
NaturalKiller	cg25707722	-0.339	-0.4	-0.279	0.427	-11.16	0	0	34.872	TRUE
NaturalKiller	cg15800421	-0.075	-0.088	-0.062	0.116	-11.156	0	0	34.872	FALSE
NaturalKiller	cg20523169	0.321	0.264	0.378	0.582	11.159	0	0	34.871	TRUE
NaturalKiller	cg11661340	-0.075	-0.088	-0.061	0.111	-11.155	0	0	34.87	FALSE
NaturalKiller	cg24384816	-0.288	-0.34	-0.237	0.358	-11.159	0	0	34.87	TRUE
NaturalKiller	cg12614630	0.138	0.113	0.162	0.815	11.159	0	0	34.868	TRUE
NaturalKiller	cg25026981	-0.071	-0.084	-0.059	0.094	-11.155	0	0	34.868	FALSE
NaturalKiller	cg24870774	-0.086	-0.101	-0.07	0.091	-11.156	0	0	34.867	FALSE
NaturalKiller	cg00510330	0.305	0.251	0.359	0.55	11.159	0	0	34.867	TRUE
NaturalKiller	cg23913679	-0.09	-0.106	-0.074	0.101	-11.156	0	0	34.866	FALSE
NaturalKiller	cg08276221	0.316	0.26	0.372	0.562	11.158	0	0	34.866	TRUE
NaturalKiller	cg01997813	0.388	0.319	0.457	0.501	11.158	0	0	34.865	TRUE
NaturalKiller	cg12303247	0.121	0.099	0.142	0.874	11.158	0	0	34.864	TRUE
NaturalKiller	cg24886356	0.275	0.226	0.324	0.555	11.158	0	0	34.864	TRUE
NaturalKiller	cg03148693	0.07	0.057	0.082	0.863	11.154	0	0	34.863	FALSE
NaturalKiller	cg21729992	-0.176	-0.207	-0.145	0.189	-11.158	0	0	34.862	TRUE
NaturalKiller	cg07687899	0.207	0.17	0.243	0.722	11.158	0	0	34.862	TRUE
NaturalKiller	cg14541616	-0.08	-0.094	-0.066	0.118	-11.154	0	0	34.862	FALSE
NaturalKiller	cg27088655	-0.077	-0.09	-0.063	0.1	-11.154	0	0	34.861	FALSE
NaturalKiller	cg05132782	0.3	0.247	0.353	0.476	11.157	0	0	34.86	TRUE
NaturalKiller	cg08623942	0.143	0.118	0.169	0.821	11.157	0	0	34.859	TRUE
NaturalKiller	cg02657833	0.105	0.086	0.124	0.833	11.156	0	0	34.859	TRUE
NaturalKiller	cg05844572	0.174	0.143	0.205	0.792	11.157	0	0	34.859	TRUE
NaturalKiller	cg24339704	0.331	0.272	0.389	0.65	11.157	0	0	34.858	TRUE
NaturalKiller	cg04579966	-0.165	-0.195	-0.136	0.189	-11.157	0	0	34.858	TRUE
NaturalKiller	cg14116756	-0.056	-0.066	-0.046	0.079	-11.153	0	0	34.857	FALSE
NaturalKiller	cg27509202	-0.063	-0.075	-0.052	0.068	-11.153	0	0	34.857	FALSE
NaturalKiller	cg01277983	0.304	0.25	0.358	0.616	11.157	0	0	34.857	TRUE
NaturalKiller	cg17647744	-0.068	-0.08	-0.056	0.071	-11.153	0	0	34.857	FALSE
NaturalKiller	cg01840419	0.163	0.134	0.192	0.136	11.157	0	0	34.856	TRUE
NaturalKiller	cg04636557	0.253	0.208	0.298	0.613	11.157	0	0	34.856	TRUE
NaturalKiller	cg19639533	0.105	0.086	0.123	0.861	11.155	0	0	34.855	TRUE
NaturalKiller	cg20120070	-0.095	-0.112	-0.078	0.099	-11.154	0	0	34.855	FALSE
NaturalKiller	cg11482376	-0.064	-0.075	-0.052	0.067	-11.153	0	0	34.855	FALSE
NaturalKiller	cg14905631	0.208	0.171	0.245	0.343	11.156	0	0	34.855	TRUE
NaturalKiller	cg27125631	0.296	0.243	0.348	0.554	11.156	0	0	34.854	TRUE
NaturalKiller	cg24536145	0.129	0.106	0.151	0.831	11.156	0	0	34.853	TRUE
NaturalKiller	cg21624359	0.34	0.28	0.4	0.608	11.156	0	0	34.853	TRUE
NaturalKiller	cg08092930	0.086	0.071	0.101	0.062	11.153	0	0	34.852	FALSE
NaturalKiller	cg03020271	-0.058	-0.069	-0.048	0.074	-11.152	0	0	34.849	FALSE
NaturalKiller	cg21778900	0.082	0.068	0.097	0.872	11.152	0	0	34.849	FALSE
NaturalKiller	cg14386870	0.248	0.204	0.292	0.668	11.155	0	0	34.849	TRUE
NaturalKiller	cg14214685	-0.078	-0.092	-0.064	0.084	-11.152	0	0	34.848	FALSE
NaturalKiller	cg15733049	0.113	0.093	0.133	0.862	11.154	0	0	34.847	TRUE
NaturalKiller	cg07732472	0.298	0.245	0.35	0.453	11.155	0	0	34.846	TRUE
NaturalKiller	cg06896987	-0.289	-0.34	-0.238	0.379	-11.155	0	0	34.845	TRUE
NaturalKiller	cg03796881	-0.078	-0.092	-0.064	0.083	-11.151	0	0	34.845	FALSE
NaturalKiller	cg17334686	-0.072	-0.085	-0.059	0.081	-11.151	0	0	34.845	FALSE
NaturalKiller	cg21852757	0.096	0.079	0.113	0.857	11.152	0	0	34.844	FALSE
NaturalKiller	cg22791932	-0.211	-0.249	-0.174	0.722	-11.154	0	0	34.843	TRUE
NaturalKiller	cg19333194	0.094	0.077	0.11	0.888	11.152	0	0	34.843	FALSE
NaturalKiller	cg00203564	0.282	0.232	0.332	0.689	11.154	0	0	34.842	TRUE
NaturalKiller	cg05261336	-0.074	-0.088	-0.061	0.092	-11.15	0	0	34.842	FALSE
NaturalKiller	cg03891849	-0.098	-0.115	-0.08	0.133	-11.152	0	0	34.842	FALSE
NaturalKiller	cg08549573	0.168	0.138	0.197	0.73	11.154	0	0	34.841	TRUE
NaturalKiller	cg03953513	0.206	0.169	0.242	0.742	11.154	0	0	34.841	TRUE
NaturalKiller	cg07211212	-0.177	-0.209	-0.146	0.189	-11.154	0	0	34.841	TRUE
NaturalKiller	cg18127204	-0.084	-0.099	-0.069	0.106	-11.151	0	0	34.841	FALSE
NaturalKiller	cg00356916	0.168	0.138	0.197	0.783	11.154	0	0	34.841	TRUE
NaturalKiller	cg17049328	0.222	0.183	0.262	0.775	11.154	0	0	34.838	TRUE
NaturalKiller	cg04312413	0.074	0.061	0.087	0.901	11.15	0	0	34.838	FALSE
NaturalKiller	cg25571197	-0.074	-0.087	-0.061	0.08	-11.15	0	0	34.838	FALSE
NaturalKiller	cg24306573	0.161	0.133	0.19	0.621	11.153	0	0	34.837	TRUE
NaturalKiller	cg09100017	0.288	0.237	0.339	0.498	11.153	0	0	34.837	TRUE
NaturalKiller	cg08969102	0.135	0.111	0.159	0.784	11.153	0	0	34.837	TRUE
NaturalKiller	cg09583024	0.218	0.179	0.257	0.668	11.153	0	0	34.837	TRUE
NaturalKiller	cg09366357	-0.093	-0.11	-0.077	0.115	-11.151	0	0	34.836	FALSE
NaturalKiller	cg21455534	-0.059	-0.07	-0.049	0.091	-11.149	0	0	34.834	FALSE
NaturalKiller	cg02056135	-0.077	-0.091	-0.063	0.083	-11.149	0	0	34.834	FALSE
NaturalKiller	cg07331204	0.304	0.25	0.358	0.593	11.152	0	0	34.832	TRUE
NaturalKiller	cg23279355	0.357	0.293	0.42	0.322	11.152	0	0	34.831	TRUE
NaturalKiller	cg01365700	0.213	0.175	0.25	0.78	11.152	0	0	34.831	TRUE
NaturalKiller	cg23038560	0.201	0.165	0.237	0.723	11.152	0	0	34.831	TRUE
NaturalKiller	cg15505103	0.226	0.186	0.266	0.765	11.152	0	0	34.829	TRUE
NaturalKiller	cg00908733	-0.085	-0.1	-0.07	0.113	-11.149	0	0	34.829	FALSE
NaturalKiller	cg19781053	-0.078	-0.092	-0.064	0.087	-11.148	0	0	34.828	FALSE
NaturalKiller	cg12625293	-0.075	-0.088	-0.062	0.092	-11.148	0	0	34.828	FALSE
NaturalKiller	cg03540589	0.302	0.249	0.356	0.582	11.152	0	0	34.828	TRUE
NaturalKiller	cg09277749	-0.368	-0.433	-0.303	0.651	-11.152	0	0	34.828	TRUE
NaturalKiller	cg06838427	-0.074	-0.087	-0.061	0.096	-11.147	0	0	34.825	FALSE
NaturalKiller	cg15269863	-0.075	-0.088	-0.062	0.116	-11.147	0	0	34.825	FALSE
NaturalKiller	cg08786136	0.167	0.138	0.197	0.817	11.151	0	0	34.824	TRUE
NaturalKiller	cg01984511	0.229	0.188	0.269	0.555	11.151	0	0	34.824	TRUE
NaturalKiller	cg07543626	-0.094	-0.111	-0.077	0.109	-11.148	0	0	34.824	FALSE
NaturalKiller	cg26405545	0.125	0.103	0.147	0.841	11.151	0	0	34.822	TRUE
NaturalKiller	cg15243366	0.141	0.116	0.165	0.836	11.151	0	0	34.822	TRUE
NaturalKiller	cg01818648	-0.077	-0.091	-0.063	0.086	-11.147	0	0	34.821	FALSE
NaturalKiller	cg24467291	-0.083	-0.097	-0.068	0.109	-11.147	0	0	34.821	FALSE
NaturalKiller	cg16444062	0.329	0.271	0.388	0.603	11.15	0	0	34.82	TRUE
NaturalKiller	cg04054187	0.09	0.074	0.106	0.898	11.148	0	0	34.82	FALSE
NaturalKiller	cg20655644	0.107	0.088	0.126	0.865	11.149	0	0	34.82	TRUE
NaturalKiller	cg14841419	0.051	0.042	0.06	0.895	11.146	0	0	34.82	FALSE
NaturalKiller	cg17242490	0.22	0.181	0.259	0.67	11.15	0	0	34.82	TRUE
NaturalKiller	cg10567078	0.074	0.061	0.087	0.862	11.146	0	0	34.82	FALSE
NaturalKiller	cg08853318	0.25	0.206	0.295	0.499	11.15	0	0	34.819	TRUE
NaturalKiller	cg17465930	-0.08	-0.095	-0.066	0.105	-11.146	0	0	34.818	FALSE
NaturalKiller	cg23333820	0.166	0.137	0.195	0.819	11.15	0	0	34.816	TRUE
NaturalKiller	cg00083616	0.235	0.193	0.276	0.707	11.149	0	0	34.815	TRUE
NaturalKiller	cg08678851	0.25	0.206	0.294	0.664	11.149	0	0	34.815	TRUE
NaturalKiller	cg11356247	0.207	0.17	0.243	0.779	11.149	0	0	34.815	TRUE
NaturalKiller	cg18275589	0.491	0.404	0.578	0.341	11.149	0	0	34.814	TRUE
NaturalKiller	cg07286341	0.132	0.109	0.156	0.128	11.149	0	0	34.814	TRUE
NaturalKiller	cg12966875	0.314	0.258	0.369	0.195	11.149	0	0	34.813	TRUE
NaturalKiller	cg01142776	-0.073	-0.086	-0.06	0.103	-11.145	0	0	34.811	FALSE
NaturalKiller	cg06159486	-0.062	-0.073	-0.051	0.07	-11.145	0	0	34.811	FALSE
NaturalKiller	cg14883961	0.327	0.269	0.385	0.378	11.148	0	0	34.81	TRUE
NaturalKiller	cg19352682	-0.069	-0.082	-0.057	0.092	-11.145	0	0	34.809	FALSE
NaturalKiller	cg13113737	0.222	0.182	0.261	0.666	11.148	0	0	34.809	TRUE
NaturalKiller	cg08602446	-0.059	-0.069	-0.048	0.091	-11.144	0	0	34.809	FALSE
NaturalKiller	cg02361027	0.367	0.302	0.432	0.477	11.148	0	0	34.808	TRUE
NaturalKiller	cg14731570	0.249	0.205	0.293	0.256	11.148	0	0	34.808	TRUE
NaturalKiller	cg05915139	0.296	0.244	0.349	0.545	11.148	0	0	34.806	TRUE
NaturalKiller	cg01260070	0.202	0.166	0.238	0.718	11.148	0	0	34.806	TRUE
NaturalKiller	cg01515741	0.116	0.095	0.136	0.886	11.147	0	0	34.806	TRUE
NaturalKiller	cg12893143	-0.099	-0.116	-0.081	0.113	-11.145	0	0	34.804	FALSE
NaturalKiller	cg09081913	-0.087	-0.102	-0.071	0.12	-11.144	0	0	34.804	FALSE
NaturalKiller	cg11036999	0.083	0.068	0.098	0.891	11.144	0	0	34.804	FALSE
NaturalKiller	cg07112087	0.291	0.239	0.342	0.607	11.147	0	0	34.803	TRUE
NaturalKiller	cg01085837	-0.087	-0.103	-0.072	0.11	-11.144	0	0	34.802	FALSE
NaturalKiller	cg04506053	0.141	0.116	0.166	0.793	11.147	0	0	34.801	TRUE
NaturalKiller	cg01959429	0.092	0.076	0.109	0.877	11.144	0	0	34.801	FALSE
NaturalKiller	cg20454336	0.276	0.227	0.325	0.669	11.147	0	0	34.8	TRUE
NaturalKiller	cg20820767	0.337	0.277	0.397	0.55	11.147	0	0	34.799	TRUE
NaturalKiller	cg03963689	0.111	0.091	0.13	0.067	11.146	0	0	34.799	TRUE
NaturalKiller	cg18849621	-0.075	-0.089	-0.062	0.088	-11.143	0	0	34.799	FALSE
NaturalKiller	cg11256628	0.379	0.311	0.446	0.415	11.146	0	0	34.799	TRUE
NaturalKiller	cg00124905	-0.067	-0.079	-0.055	0.082	-11.143	0	0	34.798	FALSE
NaturalKiller	cg24004685	0.108	0.089	0.127	0.752	11.145	0	0	34.798	TRUE
NaturalKiller	cg27317017	0.214	0.176	0.252	0.567	11.146	0	0	34.797	TRUE
NaturalKiller	cg14970340	-0.088	-0.104	-0.073	0.135	-11.143	0	0	34.797	FALSE
NaturalKiller	cg06673536	-0.289	-0.34	-0.238	0.439	-11.146	0	0	34.797	TRUE
NaturalKiller	cg26856771	0.063	0.052	0.074	0.912	11.142	0	0	34.796	FALSE
NaturalKiller	cg13839855	-0.07	-0.082	-0.057	0.1	-11.142	0	0	34.794	FALSE
NaturalKiller	cg12000587	0.207	0.17	0.244	0.206	11.146	0	0	34.794	TRUE
NaturalKiller	cg18201077	-0.139	-0.164	-0.115	0.123	-11.145	0	0	34.793	TRUE
NaturalKiller	cg17827670	-0.186	-0.22	-0.153	0.286	-11.145	0	0	34.792	TRUE
NaturalKiller	cg02113385	0.246	0.202	0.29	0.619	11.145	0	0	34.791	TRUE
NaturalKiller	cg12944045	0.098	0.081	0.116	0.886	11.143	0	0	34.79	FALSE
NaturalKiller	cg08088525	0.384	0.315	0.452	0.353	11.145	0	0	34.789	TRUE
NaturalKiller	cg14124522	0.106	0.087	0.125	0.86	11.143	0	0	34.788	TRUE
NaturalKiller	cg03731202	-0.324	-0.381	-0.266	0.454	-11.145	0	0	34.788	TRUE
NaturalKiller	cg21350778	0.143	0.118	0.168	0.864	11.144	0	0	34.788	TRUE
NaturalKiller	cg00734895	0.046	0.038	0.054	0.93	11.141	0	0	34.787	FALSE
NaturalKiller	cg26042725	-0.059	-0.07	-0.049	0.102	-11.141	0	0	34.787	FALSE
NaturalKiller	cg13395086	-0.36	-0.423	-0.296	0.422	-11.144	0	0	34.786	TRUE
NaturalKiller	cg13447284	0.096	0.079	0.113	0.886	11.142	0	0	34.786	FALSE
NaturalKiller	cg22241045	0.25	0.206	0.295	0.67	11.144	0	0	34.785	TRUE
NaturalKiller	cg03529408	0.179	0.147	0.21	0.712	11.144	0	0	34.784	TRUE
NaturalKiller	cg23291200	0.195	0.161	0.23	0.45	11.144	0	0	34.784	TRUE
NaturalKiller	cg17563832	0.261	0.215	0.308	0.652	11.144	0	0	34.784	TRUE
NaturalKiller	cg05276718	0.093	0.077	0.11	0.86	11.141	0	0	34.783	FALSE
NaturalKiller	cg11975608	0.319	0.263	0.376	0.524	11.144	0	0	34.783	TRUE
NaturalKiller	cg21424703	-0.339	-0.399	-0.279	0.409	-11.143	0	0	34.78	TRUE
NaturalKiller	cg12138124	0.255	0.21	0.301	0.718	11.143	0	0	34.778	TRUE
NaturalKiller	ch.18.1002961R	-0.092	-0.108	-0.076	0.111	-11.14	0	0	34.777	FALSE
NaturalKiller	cg12848405	0.084	0.069	0.098	0.876	11.139	0	0	34.776	FALSE
NaturalKiller	cg12028052	-0.075	-0.088	-0.062	0.089	-11.138	0	0	34.775	FALSE
NaturalKiller	cg00263677	0.179	0.147	0.211	0.846	11.142	0	0	34.773	TRUE
NaturalKiller	cg11323359	0.079	0.065	0.093	0.867	11.138	0	0	34.772	FALSE
NaturalKiller	cg10049535	-0.07	-0.083	-0.058	0.096	-11.138	0	0	34.77	FALSE
NaturalKiller	cg26263477	-0.068	-0.081	-0.056	0.129	-11.138	0	0	34.77	FALSE
NaturalKiller	cg01259702	-0.067	-0.078	-0.055	0.115	-11.137	0	0	34.768	FALSE
NaturalKiller	cg10325659	0.089	0.073	0.105	0.877	11.138	0	0	34.768	FALSE
NaturalKiller	cg08091147	-0.079	-0.093	-0.065	0.098	-11.137	0	0	34.768	FALSE
NaturalKiller	cg02300809	0.166	0.136	0.195	0.812	11.141	0	0	34.767	TRUE
NaturalKiller	cg26688241	0.274	0.225	0.322	0.705	11.141	0	0	34.767	TRUE
NaturalKiller	cg01371054	-0.08	-0.094	-0.066	0.098	-11.137	0	0	34.767	FALSE
NaturalKiller	cg26333156	-0.067	-0.079	-0.055	0.083	-11.137	0	0	34.767	FALSE
NaturalKiller	cg04356968	-0.086	-0.101	-0.07	0.884	-11.137	0	0	34.767	FALSE
NaturalKiller	cg26833784	0.099	0.081	0.117	0.877	11.139	0	0	34.766	FALSE
NaturalKiller	cg13265583	0.23	0.189	0.271	0.673	11.141	0	0	34.766	TRUE
NaturalKiller	cg06094142	-0.068	-0.081	-0.056	0.084	-11.137	0	0	34.766	FALSE
NaturalKiller	cg06627354	0.297	0.244	0.349	0.582	11.14	0	0	34.766	TRUE
NaturalKiller	cg09592244	0.343	0.282	0.404	0.18	11.14	0	0	34.765	TRUE
NaturalKiller	cg06593910	0.157	0.129	0.185	0.82	11.14	0	0	34.764	TRUE
NaturalKiller	cg27390819	-0.076	-0.089	-0.062	0.097	-11.136	0	0	34.763	FALSE
NaturalKiller	cg20201959	0.099	0.081	0.117	0.892	11.138	0	0	34.762	FALSE
NaturalKiller	cg03314013	0.245	0.202	0.289	0.609	11.14	0	0	34.761	TRUE
NaturalKiller	cg00510539	-0.212	-0.249	-0.174	0.237	-11.139	0	0	34.759	TRUE
NaturalKiller	cg09548420	0.132	0.108	0.155	0.788	11.139	0	0	34.758	TRUE
NaturalKiller	cg20711047	0.182	0.15	0.214	0.728	11.139	0	0	34.758	TRUE
NaturalKiller	cg14955692	-0.082	-0.097	-0.067	0.094	-11.136	0	0	34.758	FALSE
NaturalKiller	cg25055744	0.373	0.307	0.439	0.483	11.139	0	0	34.758	TRUE
NaturalKiller	cg07586026	0.246	0.202	0.29	0.3	11.139	0	0	34.757	TRUE
NaturalKiller	cg16784174	0.113	0.093	0.134	0.853	11.138	0	0	34.756	TRUE
NaturalKiller	cg22791045	0.285	0.234	0.336	0.571	11.139	0	0	34.756	TRUE
NaturalKiller	cg17443200	-0.078	-0.092	-0.064	0.118	-11.135	0	0	34.756	FALSE
NaturalKiller	cg22640213	-0.054	-0.064	-0.044	0.059	-11.135	0	0	34.756	FALSE
NaturalKiller	cg25731074	0.09	0.074	0.106	0.871	11.136	0	0	34.755	FALSE
NaturalKiller	cg09282338	-0.07	-0.083	-0.058	0.075	-11.135	0	0	34.753	FALSE
NaturalKiller	cg27413603	0.291	0.24	0.343	0.571	11.138	0	0	34.752	TRUE
NaturalKiller	cg02122467	0.077	0.063	0.09	0.856	11.134	0	0	34.751	FALSE
NaturalKiller	cg25878830	0.09	0.074	0.106	0.905	11.135	0	0	34.75	FALSE
NaturalKiller	cg11617147	-0.081	-0.095	-0.066	0.091	-11.134	0	0	34.749	FALSE
NaturalKiller	cg23876285	-0.205	-0.242	-0.169	0.273	-11.137	0	0	34.749	TRUE
NaturalKiller	cg09160589	-0.333	-0.392	-0.274	0.312	-11.137	0	0	34.748	TRUE
NaturalKiller	cg18039474	-0.076	-0.089	-0.062	0.084	-11.134	0	0	34.748	FALSE
NaturalKiller	cg05024715	0.258	0.212	0.304	0.68	11.137	0	0	34.748	TRUE
NaturalKiller	cg12686754	0.145	0.119	0.171	0.835	11.137	0	0	34.747	TRUE
NaturalKiller	cg13845588	0.101	0.083	0.119	0.863	11.135	0	0	34.747	TRUE
NaturalKiller	cg20585830	0.092	0.076	0.109	0.859	11.135	0	0	34.747	FALSE
NaturalKiller	cg05755899	0.27	0.222	0.318	0.642	11.137	0	0	34.746	TRUE
NaturalKiller	cg05327260	-0.219	-0.258	-0.18	0.28	-11.137	0	0	34.745	TRUE
NaturalKiller	cg08934660	0.071	0.058	0.084	0.881	11.133	0	0	34.745	FALSE
NaturalKiller	cg17694495	-0.076	-0.09	-0.063	0.094	-11.133	0	0	34.744	FALSE
NaturalKiller	cg23716309	0.269	0.221	0.317	0.493	11.137	0	0	34.744	TRUE
NaturalKiller	cg04949225	0.361	0.297	0.425	0.506	11.137	0	0	34.743	TRUE
NaturalKiller	cg04117396	-0.125	-0.147	-0.103	0.946	-11.136	0	0	34.742	TRUE
NaturalKiller	cg26222042	-0.068	-0.08	-0.056	0.082	-11.132	0	0	34.741	FALSE
NaturalKiller	cg18404308	-0.085	-0.1	-0.07	0.1	-11.133	0	0	34.741	FALSE
NaturalKiller	cg01017197	-0.066	-0.078	-0.055	0.093	-11.132	0	0	34.74	FALSE
NaturalKiller	cg04167075	0.285	0.234	0.335	0.619	11.136	0	0	34.74	TRUE
NaturalKiller	cg04922908	-0.079	-0.093	-0.065	0.083	-11.132	0	0	34.74	FALSE
NaturalKiller	cg13486406	-0.102	-0.121	-0.084	0.14	-11.134	0	0	34.74	TRUE
NaturalKiller	cg02746161	0.099	0.081	0.117	0.864	11.134	0	0	34.739	FALSE
NaturalKiller	cg09333325	0.177	0.145	0.208	0.807	11.135	0	0	34.737	TRUE
NaturalKiller	cg25334903	-0.064	-0.075	-0.052	0.095	-11.132	0	0	34.737	FALSE
NaturalKiller	cg14165766	0.113	0.093	0.133	0.8	11.134	0	0	34.735	TRUE
NaturalKiller	cg05303524	-0.077	-0.09	-0.063	0.089	-11.131	0	0	34.735	FALSE
NaturalKiller	cg01657995	0.261	0.214	0.307	0.175	11.135	0	0	34.735	TRUE
NaturalKiller	cg26794997	0.243	0.2	0.286	0.573	11.135	0	0	34.734	TRUE
NaturalKiller	cg03339077	0.298	0.245	0.351	0.59	11.135	0	0	34.734	TRUE
NaturalKiller	cg15465439	-0.469	-0.552	-0.385	0.591	-11.135	0	0	34.734	TRUE
NaturalKiller	cg00120254	0.221	0.182	0.261	0.707	11.135	0	0	34.732	TRUE
NaturalKiller	cg04279596	-0.076	-0.089	-0.062	0.088	-11.131	0	0	34.732	FALSE
NaturalKiller	cg18086475	0.349	0.287	0.411	0.567	11.134	0	0	34.731	TRUE
NaturalKiller	cg20333696	0.326	0.268	0.384	0.536	11.134	0	0	34.731	TRUE
NaturalKiller	cg20866810	0.111	0.091	0.131	0.881	11.133	0	0	34.729	TRUE
NaturalKiller	cg11961243	-0.225	-0.265	-0.185	0.279	-11.134	0	0	34.729	TRUE
NaturalKiller	cg03116466	0.219	0.18	0.258	0.637	11.134	0	0	34.727	TRUE
NaturalKiller	cg07342901	0.206	0.17	0.243	0.689	11.134	0	0	34.727	TRUE
NaturalKiller	cg00676960	0.057	0.047	0.067	0.916	11.13	0	0	34.726	FALSE
NaturalKiller	cg27024992	-0.131	-0.155	-0.108	0.147	-11.133	0	0	34.726	TRUE
NaturalKiller	cg02994349	-0.125	-0.147	-0.103	0.152	-11.133	0	0	34.725	TRUE
NaturalKiller	cg16153294	0.218	0.179	0.256	0.706	11.133	0	0	34.724	TRUE
NaturalKiller	cg19318461	0.252	0.207	0.297	0.541	11.133	0	0	34.722	TRUE
NaturalKiller	cg13581015	0.371	0.305	0.437	0.394	11.133	0	0	34.722	TRUE
NaturalKiller	cg22562383	0.191	0.157	0.225	0.743	11.133	0	0	34.721	TRUE
NaturalKiller	cg15660427	0.16	0.132	0.189	0.789	11.133	0	0	34.721	TRUE
NaturalKiller	cg20413742	0.211	0.174	0.249	0.693	11.133	0	0	34.721	TRUE
NaturalKiller	cg24712354	0.227	0.186	0.267	0.459	11.132	0	0	34.72	TRUE
NaturalKiller	cg12610832	0.079	0.065	0.093	0.032	11.129	0	0	34.72	FALSE
NaturalKiller	cg22609576	-0.075	-0.088	-0.062	0.082	-11.129	0	0	34.72	FALSE
NaturalKiller	cg26932552	-0.105	-0.123	-0.086	0.12	-11.131	0	0	34.719	TRUE
NaturalKiller	cg17628867	-0.09	-0.106	-0.074	0.113	-11.129	0	0	34.718	FALSE
NaturalKiller	cg14642298	-0.066	-0.077	-0.054	0.098	-11.128	0	0	34.717	FALSE
NaturalKiller	cg17504641	0.239	0.196	0.281	0.709	11.132	0	0	34.717	TRUE
NaturalKiller	cg06359132	0.287	0.236	0.338	0.348	11.132	0	0	34.717	TRUE
NaturalKiller	cg24621042	0.293	0.241	0.345	0.541	11.132	0	0	34.716	TRUE
NaturalKiller	cg21573911	0.219	0.18	0.258	0.507	11.132	0	0	34.716	TRUE
NaturalKiller	cg04611670	0.149	0.123	0.176	0.745	11.132	0	0	34.715	TRUE
NaturalKiller	cg09270272	0.082	0.067	0.096	0.913	11.128	0	0	34.715	FALSE
NaturalKiller	cg25227274	-0.074	-0.087	-0.06	0.102	-11.128	0	0	34.715	FALSE
NaturalKiller	cg26669257	-0.088	-0.104	-0.072	0.11	-11.128	0	0	34.715	FALSE
NaturalKiller	cg06359703	-0.291	-0.343	-0.239	0.369	-11.131	0	0	34.715	TRUE
NaturalKiller	cg17141902	-0.137	-0.162	-0.113	0.613	-11.131	0	0	34.714	TRUE
NaturalKiller	cg04722605	0.097	0.08	0.115	0.892	11.129	0	0	34.714	FALSE
NaturalKiller	cg23658684	0.261	0.215	0.308	0.589	11.131	0	0	34.713	TRUE
NaturalKiller	cg21017077	0.189	0.155	0.222	0.695	11.131	0	0	34.71	TRUE
NaturalKiller	cg08136747	-0.054	-0.064	-0.044	0.081	-11.127	0	0	34.71	FALSE
NaturalKiller	cg04221461	-0.355	-0.419	-0.292	0.504	-11.13	0	0	34.707	TRUE
NaturalKiller	cg13671754	0.141	0.116	0.166	0.808	11.13	0	0	34.707	TRUE
NaturalKiller	cg01800148	0.142	0.117	0.167	0.85	11.13	0	0	34.707	TRUE
NaturalKiller	cg09918599	0.196	0.162	0.231	0.778	11.13	0	0	34.706	TRUE
NaturalKiller	cg21840599	-0.066	-0.077	-0.054	0.09	-11.126	0	0	34.706	FALSE
NaturalKiller	cg11991859	-0.05	-0.059	-0.041	0.061	-11.126	0	0	34.704	FALSE
NaturalKiller	cg01097663	0.324	0.266	0.381	0.557	11.129	0	0	34.703	TRUE
NaturalKiller	cg00057791	0.148	0.122	0.174	0.83	11.129	0	0	34.703	TRUE
NaturalKiller	cg10631546	0.426	0.35	0.502	0.441	11.129	0	0	34.703	TRUE
NaturalKiller	cg02519718	0.272	0.224	0.32	0.67	11.129	0	0	34.702	TRUE
NaturalKiller	cg03981685	0.351	0.288	0.413	0.559	11.129	0	0	34.702	TRUE
NaturalKiller	cg12102181	-0.335	-0.395	-0.276	0.61	-11.129	0	0	34.702	TRUE
NaturalKiller	cg23350132	0.079	0.065	0.093	0.912	11.125	0	0	34.701	FALSE
NaturalKiller	cg05840031	-0.122	-0.144	-0.1	0.155	-11.129	0	0	34.701	TRUE
NaturalKiller	cg18878095	-0.078	-0.092	-0.064	0.091	-11.125	0	0	34.701	FALSE
NaturalKiller	cg22467594	0.196	0.161	0.23	0.744	11.129	0	0	34.701	TRUE
NaturalKiller	cg12228461	0.274	0.225	0.323	0.65	11.129	0	0	34.7	TRUE
NaturalKiller	cg07421005	0.102	0.084	0.12	0.884	11.127	0	0	34.699	TRUE
NaturalKiller	cg00174718	0.402	0.33	0.473	0.347	11.128	0	0	34.698	TRUE
NaturalKiller	cg09543727	-0.074	-0.088	-0.061	0.079	-11.125	0	0	34.698	FALSE
NaturalKiller	cg02888490	0.348	0.286	0.41	0.441	11.128	0	0	34.698	TRUE
NaturalKiller	cg18429793	-0.069	-0.082	-0.057	0.088	-11.124	0	0	34.697	FALSE
NaturalKiller	cg26863200	-0.076	-0.09	-0.063	0.098	-11.124	0	0	34.697	FALSE
NaturalKiller	cg13511752	-0.269	-0.317	-0.221	0.343	-11.128	0	0	34.696	TRUE
NaturalKiller	cg01663953	0.338	0.278	0.399	0.644	11.128	0	0	34.694	TRUE
NaturalKiller	cg24835159	0.313	0.257	0.368	0.576	11.128	0	0	34.694	TRUE
NaturalKiller	cg22397783	-0.077	-0.091	-0.063	0.101	-11.124	0	0	34.693	FALSE
NaturalKiller	cg00140235	-0.074	-0.087	-0.061	0.077	-11.124	0	0	34.693	FALSE
NaturalKiller	cg17100943	0.199	0.164	0.234	0.208	11.127	0	0	34.692	TRUE
NaturalKiller	cg05136263	-0.281	-0.331	-0.231	0.312	-11.127	0	0	34.69	TRUE
NaturalKiller	cg12873707	0.114	0.094	0.134	0.832	11.126	0	0	34.689	TRUE
NaturalKiller	cg04469105	-0.063	-0.075	-0.052	0.087	-11.123	0	0	34.689	FALSE
NaturalKiller	cg24903887	-0.097	-0.114	-0.08	0.126	-11.125	0	0	34.689	FALSE
NaturalKiller	cg08509270	0.215	0.177	0.253	0.621	11.127	0	0	34.688	TRUE
NaturalKiller	cg23807646	0.173	0.142	0.204	0.58	11.127	0	0	34.687	TRUE
NaturalKiller	cg06755413	-0.074	-0.087	-0.061	0.081	-11.123	0	0	34.687	FALSE
NaturalKiller	cg05876246	-0.31	-0.365	-0.254	0.344	-11.126	0	0	34.686	TRUE
NaturalKiller	cg11983385	0.282	0.232	0.333	0.486	11.126	0	0	34.686	TRUE
NaturalKiller	cg22875391	0.095	0.078	0.111	0.873	11.124	0	0	34.686	FALSE
NaturalKiller	cg21898631	-0.082	-0.097	-0.067	0.09	-11.123	0	0	34.686	FALSE
NaturalKiller	cg11863854	0.314	0.258	0.37	0.559	11.126	0	0	34.685	TRUE
NaturalKiller	cg03920233	-0.1	-0.118	-0.082	0.107	-11.124	0	0	34.684	FALSE
NaturalKiller	cg05423304	0.206	0.17	0.243	0.646	11.126	0	0	34.684	TRUE
NaturalKiller	cg12211490	0.149	0.122	0.175	0.775	11.126	0	0	34.684	TRUE
NaturalKiller	cg20648272	-0.103	-0.121	-0.085	0.13	-11.124	0	0	34.684	TRUE
NaturalKiller	cg01370623	-0.077	-0.091	-0.063	0.098	-11.122	0	0	34.684	FALSE
NaturalKiller	cg24860169	0.308	0.253	0.363	0.423	11.126	0	0	34.683	TRUE
NaturalKiller	cg21029167	0.259	0.213	0.305	0.68	11.126	0	0	34.683	TRUE
NaturalKiller	cg24908499	-0.062	-0.073	-0.051	0.078	-11.122	0	0	34.682	FALSE
NaturalKiller	cg04181644	-0.064	-0.075	-0.052	0.087	-11.122	0	0	34.682	FALSE
NaturalKiller	cg13280914	0.191	0.157	0.225	0.714	11.126	0	0	34.682	TRUE
NaturalKiller	cg11813544	0.085	0.07	0.101	0.855	11.122	0	0	34.681	FALSE
NaturalKiller	cg09356672	0.22	0.18	0.259	0.731	11.125	0	0	34.68	TRUE
NaturalKiller	cg05152629	-0.076	-0.09	-0.063	0.083	-11.121	0	0	34.679	FALSE
NaturalKiller	cg09890746	0.052	0.043	0.061	0.927	11.121	0	0	34.677	FALSE
NaturalKiller	cg06785429	-0.195	-0.229	-0.16	0.458	-11.125	0	0	34.677	TRUE
NaturalKiller	cg10880902	-0.211	-0.249	-0.174	0.238	-11.125	0	0	34.676	TRUE
NaturalKiller	cg07934217	-0.086	-0.102	-0.071	0.115	-11.121	0	0	34.676	FALSE
NaturalKiller	cg22681772	0.075	0.062	0.088	0.922	11.121	0	0	34.675	FALSE
NaturalKiller	cg05783998	-0.115	-0.136	-0.095	0.128	-11.124	0	0	34.675	TRUE
NaturalKiller	cg17915125	0.054	0.044	0.064	0.882	11.12	0	0	34.674	FALSE
NaturalKiller	cg19782075	-0.052	-0.062	-0.043	0.062	-11.12	0	0	34.674	FALSE
NaturalKiller	cg12832355	-0.076	-0.09	-0.062	0.099	-11.12	0	0	34.674	FALSE
NaturalKiller	cg15646495	0.1	0.082	0.118	0.874	11.122	0	0	34.674	TRUE
NaturalKiller	cg00647258	-0.076	-0.09	-0.063	0.081	-11.12	0	0	34.673	FALSE
NaturalKiller	cg14850660	0.175	0.144	0.206	0.766	11.124	0	0	34.672	TRUE
NaturalKiller	cg18201630	0.096	0.079	0.113	0.881	11.121	0	0	34.672	FALSE
NaturalKiller	cg01223225	0.164	0.135	0.193	0.737	11.123	0	0	34.671	TRUE
NaturalKiller	cg14737977	-0.07	-0.082	-0.057	0.087	-11.12	0	0	34.67	FALSE
NaturalKiller	cg05087623	0.239	0.196	0.282	0.722	11.123	0	0	34.67	TRUE
NaturalKiller	cg07812589	0.356	0.293	0.42	0.435	11.123	0	0	34.669	TRUE
NaturalKiller	cg01973139	0.091	0.075	0.107	0.894	11.121	0	0	34.669	FALSE
NaturalKiller	cg08447373	0.286	0.235	0.337	0.663	11.123	0	0	34.669	TRUE
NaturalKiller	cg22073798	0.129	0.106	0.152	0.85	11.123	0	0	34.668	TRUE
NaturalKiller	cg20972167	0.166	0.136	0.195	0.819	11.123	0	0	34.667	TRUE
NaturalKiller	cg04519327	0.148	0.122	0.175	0.834	11.123	0	0	34.666	TRUE
NaturalKiller	cg23722792	0.142	0.117	0.167	0.834	11.122	0	0	34.665	TRUE
NaturalKiller	cg00236924	-0.043	-0.051	-0.035	0.057	-11.119	0	0	34.665	FALSE
NaturalKiller	cg24164296	0.296	0.244	0.349	0.611	11.122	0	0	34.665	TRUE
NaturalKiller	cg26138746	0.057	0.047	0.067	0.925	11.119	0	0	34.664	FALSE
NaturalKiller	cg19541916	-0.312	-0.367	-0.256	0.364	-11.122	0	0	34.664	TRUE
NaturalKiller	cg16895973	0.105	0.087	0.124	0.806	11.121	0	0	34.664	TRUE
NaturalKiller	cg20094610	-0.077	-0.09	-0.063	0.094	-11.118	0	0	34.663	FALSE
NaturalKiller	cg26422784	0.266	0.219	0.313	0.657	11.122	0	0	34.663	TRUE
NaturalKiller	cg08492887	0.186	0.153	0.219	0.809	11.122	0	0	34.663	TRUE
NaturalKiller	cg01104466	0.206	0.169	0.243	0.735	11.122	0	0	34.662	TRUE
NaturalKiller	cg12734023	-0.352	-0.414	-0.289	0.427	-11.122	0	0	34.661	TRUE
NaturalKiller	cg13567025	-0.065	-0.077	-0.054	0.076	-11.118	0	0	34.66	FALSE
NaturalKiller	cg18253757	0.287	0.236	0.337	0.541	11.122	0	0	34.66	TRUE
NaturalKiller	cg08337166	-0.208	-0.244	-0.171	0.582	-11.122	0	0	34.66	TRUE
NaturalKiller	cg13666293	-0.055	-0.065	-0.045	0.066	-11.118	0	0	34.659	FALSE
NaturalKiller	cg12869958	0.16	0.131	0.188	0.772	11.121	0	0	34.659	TRUE
NaturalKiller	cg15208284	-0.089	-0.105	-0.073	0.133	-11.118	0	0	34.657	FALSE
NaturalKiller	cg14151372	0.326	0.268	0.384	0.51	11.121	0	0	34.656	TRUE
NaturalKiller	cg25290779	0.229	0.188	0.269	0.685	11.121	0	0	34.656	TRUE
NaturalKiller	cg10246141	0.333	0.274	0.393	0.526	11.121	0	0	34.655	TRUE
NaturalKiller	cg17176676	0.239	0.196	0.282	0.654	11.121	0	0	34.654	TRUE
NaturalKiller	cg15231462	0.299	0.246	0.353	0.605	11.121	0	0	34.654	TRUE
NaturalKiller	cg14653877	0.142	0.117	0.167	0.855	11.12	0	0	34.654	TRUE
NaturalKiller	cg14890343	0.362	0.297	0.426	0.556	11.12	0	0	34.653	TRUE
NaturalKiller	cg21352837	0.092	0.075	0.108	0.89	11.118	0	0	34.653	FALSE
NaturalKiller	cg00417094	-0.185	-0.218	-0.152	0.21	-11.12	0	0	34.653	TRUE
NaturalKiller	cg02676602	0.223	0.184	0.263	0.755	11.12	0	0	34.652	TRUE
NaturalKiller	cg10152684	0.095	0.078	0.112	0.893	11.118	0	0	34.65	FALSE
NaturalKiller	cg14230692	0.361	0.297	0.425	0.53	11.12	0	0	34.65	TRUE
NaturalKiller	cg21397592	0.09	0.074	0.106	0.841	11.117	0	0	34.65	FALSE
NaturalKiller	cg24404479	-0.079	-0.093	-0.065	0.083	-11.116	0	0	34.649	FALSE
NaturalKiller	cg15646782	-0.08	-0.095	-0.066	0.09	-11.116	0	0	34.648	FALSE
NaturalKiller	cg00699986	0.278	0.228	0.327	0.395	11.119	0	0	34.648	TRUE
NaturalKiller	cg03077572	-0.045	-0.053	-0.037	0.065	-11.116	0	0	34.648	FALSE
NaturalKiller	cg03603593	0.098	0.081	0.116	0.881	11.117	0	0	34.647	FALSE
NaturalKiller	cg20806130	-0.066	-0.078	-0.054	0.071	-11.116	0	0	34.647	FALSE
NaturalKiller	cg24014141	0.097	0.079	0.114	0.845	11.117	0	0	34.646	FALSE
NaturalKiller	cg01834160	0.048	0.04	0.057	0.938	11.115	0	0	34.646	FALSE
NaturalKiller	cg02055253	0.168	0.138	0.198	0.535	11.119	0	0	34.645	TRUE
NaturalKiller	cg22739554	0.183	0.15	0.215	0.762	11.119	0	0	34.644	TRUE
NaturalKiller	cg13912849	0.155	0.128	0.183	0.821	11.119	0	0	34.644	TRUE
NaturalKiller	cg21811896	0.257	0.211	0.303	0.659	11.118	0	0	34.642	TRUE
NaturalKiller	cg23222278	0.206	0.17	0.243	0.588	11.118	0	0	34.642	TRUE
NaturalKiller	cg13907859	0.16	0.132	0.189	0.816	11.118	0	0	34.641	TRUE
NaturalKiller	cg21135563	0.079	0.065	0.093	0.866	11.114	0	0	34.641	FALSE
NaturalKiller	cg24370881	-0.158	-0.186	-0.13	0.908	-11.118	0	0	34.64	TRUE
NaturalKiller	cg27066989	-0.343	-0.404	-0.282	0.423	-11.118	0	0	34.639	TRUE
NaturalKiller	cg17952114	0.307	0.252	0.361	0.467	11.118	0	0	34.637	TRUE
NaturalKiller	cg17342283	-0.231	-0.272	-0.19	0.278	-11.117	0	0	34.636	TRUE
NaturalKiller	cg07577731	0.364	0.299	0.429	0.437	11.117	0	0	34.634	TRUE
NaturalKiller	cg08250108	0.279	0.229	0.329	0.663	11.117	0	0	34.633	TRUE
NaturalKiller	cg06431905	-0.077	-0.091	-0.063	0.079	-11.113	0	0	34.632	FALSE
NaturalKiller	cg18778827	0.169	0.139	0.199	0.803	11.117	0	0	34.632	TRUE
NaturalKiller	cg05302531	0.314	0.258	0.37	0.259	11.116	0	0	34.631	TRUE
NaturalKiller	cg05997414	-0.341	-0.402	-0.28	0.453	-11.116	0	0	34.631	TRUE
NaturalKiller	cg02567488	-0.174	-0.205	-0.143	0.178	-11.116	0	0	34.63	TRUE
NaturalKiller	cg00148325	0.157	0.129	0.185	0.761	11.116	0	0	34.628	TRUE
NaturalKiller	cg10657806	-0.055	-0.065	-0.045	0.077	-11.112	0	0	34.627	FALSE
NaturalKiller	cg16255631	0.238	0.195	0.28	0.726	11.116	0	0	34.627	TRUE
NaturalKiller	cg17258607	0.303	0.249	0.357	0.635	11.116	0	0	34.627	TRUE
NaturalKiller	cg11351837	0.265	0.218	0.312	0.606	11.116	0	0	34.626	TRUE
NaturalKiller	cg13007843	-0.247	-0.292	-0.203	0.287	-11.115	0	0	34.625	TRUE
NaturalKiller	cg13739659	0.205	0.168	0.241	0.636	11.115	0	0	34.625	TRUE
NaturalKiller	cg07177917	0.277	0.228	0.327	0.487	11.115	0	0	34.625	TRUE
NaturalKiller	cg01965380	0.402	0.33	0.473	0.407	11.115	0	0	34.624	TRUE
NaturalKiller	cg11653107	-0.078	-0.092	-0.064	0.085	-11.111	0	0	34.624	FALSE
NaturalKiller	cg08471835	-0.087	-0.102	-0.071	0.108	-11.112	0	0	34.624	FALSE
NaturalKiller	cg22646937	0.252	0.207	0.297	0.388	11.115	0	0	34.623	TRUE
NaturalKiller	cg15099273	-0.073	-0.086	-0.06	0.095	-11.111	0	0	34.622	FALSE
NaturalKiller	cg13200288	0.23	0.189	0.271	0.692	11.115	0	0	34.621	TRUE
NaturalKiller	cg03805769	0.177	0.145	0.208	0.786	11.115	0	0	34.62	TRUE
NaturalKiller	cg05835262	0.102	0.083	0.12	0.828	11.113	0	0	34.62	TRUE
NaturalKiller	cg00842231	0.225	0.185	0.265	0.736	11.114	0	0	34.62	TRUE
NaturalKiller	cg27034836	0.161	0.132	0.189	0.104	11.114	0	0	34.619	TRUE
NaturalKiller	cg09582738	0.101	0.083	0.119	0.881	11.112	0	0	34.619	TRUE
NaturalKiller	cg21901488	0.122	0.1	0.144	0.839	11.114	0	0	34.618	TRUE
NaturalKiller	cg09685096	0.155	0.128	0.183	0.797	11.114	0	0	34.618	TRUE
NaturalKiller	cg07380200	0.275	0.226	0.324	0.544	11.114	0	0	34.618	TRUE
NaturalKiller	cg05086975	-0.062	-0.073	-0.051	0.112	-11.11	0	0	34.618	FALSE
NaturalKiller	cg26673396	0.298	0.245	0.351	0.42	11.114	0	0	34.617	TRUE
NaturalKiller	cg22850508	0.095	0.078	0.112	0.863	11.112	0	0	34.617	FALSE
NaturalKiller	cg17720554	-0.315	-0.371	-0.259	0.762	-11.114	0	0	34.616	TRUE
NaturalKiller	cg06648971	-0.08	-0.094	-0.065	0.082	-11.11	0	0	34.616	FALSE
NaturalKiller	cg14183602	0.192	0.158	0.226	0.766	11.114	0	0	34.615	TRUE
NaturalKiller	cg02285003	0.159	0.131	0.187	0.787	11.114	0	0	34.615	TRUE
NaturalKiller	cg16989143	0.278	0.229	0.328	0.67	11.113	0	0	34.614	TRUE
NaturalKiller	cg18926409	-0.415	-0.489	-0.341	0.469	-11.113	0	0	34.614	TRUE
NaturalKiller	cg16889721	0.094	0.077	0.111	0.859	11.111	0	0	34.612	FALSE
NaturalKiller	cg03337393	-0.088	-0.103	-0.072	0.108	-11.11	0	0	34.611	FALSE
NaturalKiller	cg12065579	-0.081	-0.096	-0.067	0.096	-11.109	0	0	34.611	FALSE
NaturalKiller	cg02382044	0.205	0.168	0.241	0.76	11.113	0	0	34.611	TRUE
NaturalKiller	cg03542938	0.315	0.259	0.371	0.593	11.113	0	0	34.611	TRUE
NaturalKiller	cg11266407	0.189	0.155	0.223	0.274	11.113	0	0	34.611	TRUE
NaturalKiller	cg25971042	0.173	0.142	0.204	0.821	11.113	0	0	34.61	TRUE
NaturalKiller	cg16126665	0.253	0.208	0.298	0.286	11.113	0	0	34.61	TRUE
NaturalKiller	cg00022308	-0.08	-0.095	-0.066	0.113	-11.109	0	0	34.61	FALSE
NaturalKiller	cg00049664	-0.259	-0.305	-0.213	0.451	-11.112	0	0	34.609	TRUE
NaturalKiller	cg27183456	0.247	0.203	0.291	0.727	11.112	0	0	34.608	TRUE
NaturalKiller	cg23646375	0.194	0.159	0.228	0.775	11.112	0	0	34.607	TRUE
NaturalKiller	cg15181807	-0.076	-0.089	-0.062	0.103	-11.108	0	0	34.607	FALSE
NaturalKiller	cg26862148	-0.079	-0.093	-0.065	0.089	-11.108	0	0	34.606	FALSE
NaturalKiller	cg14757492	0.3	0.247	0.354	0.584	11.112	0	0	34.605	TRUE
NaturalKiller	cg11310756	0.091	0.075	0.108	0.901	11.109	0	0	34.605	FALSE
NaturalKiller	cg21305315	0.114	0.094	0.134	0.838	11.111	0	0	34.604	TRUE
NaturalKiller	cg15846744	-0.118	-0.14	-0.097	0.131	-11.111	0	0	34.603	TRUE
NaturalKiller	cg24020826	0.276	0.227	0.325	0.57	11.111	0	0	34.602	TRUE
NaturalKiller	cg00804392	-0.339	-0.4	-0.279	0.43	-11.111	0	0	34.602	TRUE
NaturalKiller	cg14310696	-0.075	-0.089	-0.062	0.09	-11.107	0	0	34.602	FALSE
NaturalKiller	cg10408410	0.128	0.105	0.151	0.83	11.111	0	0	34.602	TRUE
NaturalKiller	cg09645925	0.116	0.095	0.137	0.866	11.11	0	0	34.601	TRUE
NaturalKiller	cg00183957	-0.074	-0.087	-0.061	0.079	-11.107	0	0	34.601	FALSE
NaturalKiller	cg17369032	-0.279	-0.329	-0.229	0.672	-11.111	0	0	34.6	TRUE
NaturalKiller	cg07549269	-0.069	-0.081	-0.056	0.085	-11.107	0	0	34.6	FALSE
NaturalKiller	cg12980408	-0.059	-0.069	-0.048	0.083	-11.107	0	0	34.6	FALSE
NaturalKiller	cg27217214	0.22	0.181	0.259	0.38	11.111	0	0	34.6	TRUE
NaturalKiller	cg04099660	-0.059	-0.069	-0.048	0.066	-11.107	0	0	34.6	FALSE
NaturalKiller	cg25408620	0.325	0.267	0.383	0.547	11.11	0	0	34.598	TRUE
NaturalKiller	cg08154066	0.209	0.172	0.246	0.76	11.11	0	0	34.598	TRUE
NaturalKiller	cg25921502	0.288	0.237	0.34	0.643	11.11	0	0	34.598	TRUE
NaturalKiller	cg16782675	0.093	0.076	0.109	0.878	11.108	0	0	34.597	FALSE
NaturalKiller	cg01904243	0.197	0.162	0.232	0.176	11.11	0	0	34.596	TRUE
NaturalKiller	cg23892580	-0.071	-0.083	-0.058	0.093	-11.106	0	0	34.595	FALSE
NaturalKiller	cg07105285	-0.306	-0.36	-0.251	0.43	-11.11	0	0	34.594	TRUE
NaturalKiller	cg21372571	-0.065	-0.076	-0.053	0.086	-11.106	0	0	34.593	FALSE
NaturalKiller	cg15992868	0.128	0.106	0.151	0.85	11.11	0	0	34.592	TRUE
NaturalKiller	cg26592208	0.082	0.068	0.097	0.884	11.106	0	0	34.592	FALSE
NaturalKiller	cg04928338	0.333	0.274	0.393	0.548	11.109	0	0	34.592	TRUE
NaturalKiller	cg23353543	-0.071	-0.084	-0.058	0.082	-11.106	0	0	34.591	FALSE
NaturalKiller	cg06298701	0.123	0.101	0.145	0.854	11.109	0	0	34.591	TRUE
NaturalKiller	cg11648522	0.316	0.259	0.372	0.487	11.109	0	0	34.59	TRUE
NaturalKiller	cg09672765	0.099	0.082	0.117	0.879	11.107	0	0	34.59	FALSE
NaturalKiller	cg19431200	0.157	0.129	0.185	0.756	11.109	0	0	34.59	TRUE
NaturalKiller	cg15057717	-0.078	-0.092	-0.064	0.098	-11.105	0	0	34.589	FALSE
NaturalKiller	cg26120787	0.36	0.296	0.424	0.431	11.109	0	0	34.587	TRUE
NaturalKiller	cg03043417	-0.204	-0.241	-0.168	0.226	-11.108	0	0	34.586	TRUE
NaturalKiller	cg08901339	0.378	0.31	0.445	0.349	11.108	0	0	34.586	TRUE
NaturalKiller	cg13373360	-0.089	-0.105	-0.073	0.118	-11.105	0	0	34.585	FALSE
NaturalKiller	cg20262306	-0.328	-0.386	-0.269	0.592	-11.108	0	0	34.585	TRUE
NaturalKiller	cg01007894	0.169	0.139	0.199	0.756	11.108	0	0	34.584	TRUE
NaturalKiller	cg06941230	0.242	0.199	0.285	0.596	11.108	0	0	34.583	TRUE
NaturalKiller	cg11503359	-0.076	-0.09	-0.063	0.093	-11.104	0	0	34.582	FALSE
NaturalKiller	cg09644986	-0.072	-0.085	-0.059	0.085	-11.104	0	0	34.581	FALSE
NaturalKiller	cg02928278	0.218	0.179	0.257	0.677	11.107	0	0	34.58	TRUE
NaturalKiller	cg10049783	0.097	0.08	0.115	0.892	11.105	0	0	34.58	FALSE
NaturalKiller	cg09766856	0.316	0.26	0.373	0.584	11.107	0	0	34.58	TRUE
NaturalKiller	cg19669439	-0.059	-0.07	-0.049	0.068	-11.103	0	0	34.579	FALSE
NaturalKiller	ch.13.37580793F	-0.084	-0.1	-0.069	0.108	-11.104	0	0	34.578	FALSE
NaturalKiller	cg12086806	0.203	0.167	0.239	0.64	11.107	0	0	34.578	TRUE
NaturalKiller	cg14533860	-0.05	-0.059	-0.041	0.069	-11.103	0	0	34.577	FALSE
NaturalKiller	cg23270726	0.211	0.174	0.249	0.781	11.107	0	0	34.577	TRUE
NaturalKiller	cg24303076	0.141	0.116	0.167	0.142	11.107	0	0	34.576	TRUE
NaturalKiller	cg15292599	0.072	0.059	0.085	0.886	11.103	0	0	34.575	FALSE
NaturalKiller	cg10255097	-0.07	-0.083	-0.058	0.11	-11.103	0	0	34.575	FALSE
NaturalKiller	cg16048163	-0.061	-0.072	-0.05	0.072	-11.103	0	0	34.575	FALSE
NaturalKiller	cg21946631	0.367	0.301	0.432	0.559	11.106	0	0	34.574	TRUE
NaturalKiller	cg09257456	0.286	0.235	0.337	0.635	11.106	0	0	34.573	TRUE
NaturalKiller	cg18552334	0.243	0.2	0.286	0.628	11.106	0	0	34.572	TRUE
NaturalKiller	cg01741121	-0.071	-0.083	-0.058	0.08	-11.102	0	0	34.572	FALSE
NaturalKiller	cg19239040	-0.368	-0.434	-0.303	0.501	-11.106	0	0	34.572	TRUE
NaturalKiller	cg20952652	0.342	0.281	0.403	0.523	11.106	0	0	34.572	TRUE
NaturalKiller	cg01233744	0.184	0.151	0.216	0.799	11.106	0	0	34.571	TRUE
NaturalKiller	cg06997008	-0.073	-0.087	-0.06	0.957	-11.102	0	0	34.571	FALSE
NaturalKiller	cg27060294	0.223	0.183	0.263	0.776	11.106	0	0	34.571	TRUE
NaturalKiller	cg18839416	0.262	0.215	0.308	0.478	11.106	0	0	34.57	TRUE
NaturalKiller	cg10837625	-0.257	-0.302	-0.211	0.288	-11.105	0	0	34.569	TRUE
NaturalKiller	cg02839351	0.177	0.146	0.209	0.669	11.105	0	0	34.569	TRUE
NaturalKiller	cg26426186	0.22	0.18	0.259	0.628	11.105	0	0	34.567	TRUE
NaturalKiller	cg00342358	-0.401	-0.472	-0.33	0.434	-11.105	0	0	34.567	TRUE
NaturalKiller	cg12945707	0.23	0.189	0.271	0.435	11.105	0	0	34.566	TRUE
NaturalKiller	cg20392105	-0.079	-0.093	-0.065	0.088	-11.101	0	0	34.565	FALSE
NaturalKiller	cg05108031	-0.089	-0.105	-0.073	0.105	-11.102	0	0	34.564	FALSE
NaturalKiller	cg03804400	0.26	0.214	0.306	0.73	11.104	0	0	34.564	TRUE
NaturalKiller	cg15715933	0.204	0.168	0.241	0.699	11.104	0	0	34.563	TRUE
NaturalKiller	cg20544186	0.177	0.145	0.209	0.783	11.104	0	0	34.563	TRUE
NaturalKiller	cg26411452	0.083	0.069	0.098	0.9	11.101	0	0	34.563	FALSE
NaturalKiller	cg08400494	0.279	0.229	0.328	0.723	11.104	0	0	34.562	TRUE
NaturalKiller	cg16755630	-0.083	-0.097	-0.068	0.099	-11.101	0	0	34.562	FALSE
NaturalKiller	cg02512878	-0.07	-0.083	-0.058	0.096	-11.1	0	0	34.561	FALSE
NaturalKiller	cg23775011	-0.074	-0.087	-0.061	0.109	-11.1	0	0	34.561	FALSE
NaturalKiller	cg05877590	0.246	0.203	0.29	0.7	11.104	0	0	34.56	TRUE
NaturalKiller	cg12026563	-0.143	-0.169	-0.118	0.164	-11.104	0	0	34.56	TRUE
NaturalKiller	cg17755581	-0.057	-0.068	-0.047	0.073	-11.1	0	0	34.559	FALSE
NaturalKiller	cg24670552	0.345	0.283	0.406	0.458	11.103	0	0	34.559	TRUE
NaturalKiller	cg11082282	-0.14	-0.165	-0.115	0.161	-11.103	0	0	34.558	TRUE
NaturalKiller	cg03805684	0.267	0.22	0.315	0.462	11.103	0	0	34.558	TRUE
NaturalKiller	cg27209175	0.225	0.185	0.265	0.548	11.103	0	0	34.558	TRUE
NaturalKiller	cg22862193	-0.077	-0.091	-0.063	0.113	-11.099	0	0	34.555	FALSE
NaturalKiller	cg06087554	0.137	0.113	0.161	0.814	11.103	0	0	34.555	TRUE
NaturalKiller	cg26102475	-0.2	-0.236	-0.165	0.206	-11.103	0	0	34.555	TRUE
NaturalKiller	cg24657347	0.094	0.077	0.11	0.886	11.1	0	0	34.554	FALSE
NaturalKiller	cg10979063	-0.053	-0.062	-0.043	0.078	-11.099	0	0	34.554	FALSE
NaturalKiller	cg00260888	-0.071	-0.084	-0.058	0.084	-11.099	0	0	34.554	FALSE
NaturalKiller	cg13924715	0.288	0.236	0.339	0.542	11.102	0	0	34.553	TRUE
NaturalKiller	cg10358623	0.172	0.141	0.202	0.713	11.102	0	0	34.55	TRUE
NaturalKiller	cg07510510	0.312	0.257	0.368	0.626	11.102	0	0	34.55	TRUE
NaturalKiller	cg21647035	0.369	0.303	0.435	0.545	11.102	0	0	34.55	TRUE
NaturalKiller	cg19369529	0.365	0.3	0.43	0.543	11.102	0	0	34.549	TRUE
NaturalKiller	cg09114441	-0.069	-0.082	-0.057	0.078	-11.098	0	0	34.548	FALSE
NaturalKiller	cg22906516	0.079	0.065	0.093	0.836	11.098	0	0	34.548	FALSE
NaturalKiller	cg16781189	0.137	0.113	0.162	0.757	11.101	0	0	34.547	TRUE
NaturalKiller	cg12798274	0.108	0.089	0.127	0.884	11.1	0	0	34.547	TRUE
NaturalKiller	cg12469361	0.087	0.071	0.102	0.878	11.098	0	0	34.547	FALSE
NaturalKiller	cg25936334	-0.078	-0.092	-0.064	0.104	-11.098	0	0	34.547	FALSE
NaturalKiller	cg04266202	0.307	0.253	0.362	0.711	11.101	0	0	34.546	TRUE
NaturalKiller	cg12636538	-0.05	-0.058	-0.041	0.087	-11.097	0	0	34.546	FALSE
NaturalKiller	cg04139007	0.347	0.285	0.409	0.48	11.101	0	0	34.546	TRUE
NaturalKiller	cg26381514	0.352	0.289	0.415	0.512	11.101	0	0	34.545	TRUE
NaturalKiller	cg22818604	-0.079	-0.093	-0.065	0.083	-11.097	0	0	34.544	FALSE
NaturalKiller	cg11294761	-0.195	-0.23	-0.161	0.233	-11.101	0	0	34.544	TRUE
NaturalKiller	cg15603130	0.228	0.188	0.269	0.667	11.101	0	0	34.543	TRUE
NaturalKiller	cg10663078	-0.279	-0.328	-0.229	0.391	-11.101	0	0	34.543	TRUE
NaturalKiller	cg17525654	0.15	0.124	0.177	0.622	11.101	0	0	34.543	TRUE
NaturalKiller	cg13315450	0.338	0.278	0.398	0.225	11.101	0	0	34.543	TRUE
NaturalKiller	cg19215541	0.326	0.268	0.384	0.533	11.101	0	0	34.542	TRUE
NaturalKiller	cg11036656	0.336	0.276	0.396	0.512	11.1	0	0	34.542	TRUE
NaturalKiller	cg27370261	-0.057	-0.067	-0.047	0.083	-11.097	0	0	34.541	FALSE
NaturalKiller	cg11706241	0.177	0.145	0.208	0.683	11.1	0	0	34.541	TRUE
NaturalKiller	cg20590175	0.075	0.062	0.088	0.903	11.097	0	0	34.541	FALSE
NaturalKiller	cg22315683	-0.076	-0.09	-0.062	0.095	-11.096	0	0	34.54	FALSE
NaturalKiller	cg10948088	0.325	0.267	0.382	0.624	11.1	0	0	34.54	TRUE
NaturalKiller	cg04842828	-0.075	-0.088	-0.062	0.082	-11.096	0	0	34.54	FALSE
NaturalKiller	cg06363485	0.398	0.327	0.469	0.345	11.1	0	0	34.54	TRUE
NaturalKiller	cg24304789	-0.3	-0.354	-0.247	0.323	-11.1	0	0	34.539	TRUE
NaturalKiller	cg06912420	0.129	0.106	0.152	0.866	11.1	0	0	34.538	TRUE
NaturalKiller	cg07889938	-0.204	-0.24	-0.167	0.225	-11.1	0	0	34.538	TRUE
NaturalKiller	cg17759443	-0.078	-0.092	-0.064	0.09	-11.096	0	0	34.537	FALSE
NaturalKiller	cg11626756	0.301	0.248	0.355	0.638	11.099	0	0	34.536	TRUE
NaturalKiller	cg20235099	0.153	0.126	0.181	0.768	11.099	0	0	34.536	TRUE
NaturalKiller	cg17945766	0.297	0.244	0.35	0.632	11.099	0	0	34.536	TRUE
NaturalKiller	cg05446539	0.221	0.182	0.26	0.631	11.099	0	0	34.535	TRUE
NaturalKiller	cg03989125	-0.072	-0.085	-0.059	0.078	-11.095	0	0	34.535	FALSE
NaturalKiller	cg20598894	-0.264	-0.311	-0.217	0.825	-11.099	0	0	34.533	TRUE
NaturalKiller	cg10965749	0.24	0.197	0.283	0.561	11.099	0	0	34.533	TRUE
NaturalKiller	cg13742400	0.256	0.21	0.302	0.697	11.099	0	0	34.532	TRUE
NaturalKiller	cg20705565	-0.057	-0.068	-0.047	0.066	-11.095	0	0	34.531	FALSE
NaturalKiller	cg05074138	0.16	0.132	0.189	0.817	11.098	0	0	34.531	TRUE
NaturalKiller	cg12320263	0.059	0.049	0.07	0.92	11.095	0	0	34.531	FALSE
NaturalKiller	cg03459202	0.109	0.09	0.128	0.829	11.097	0	0	34.531	TRUE
NaturalKiller	cg03372174	0.338	0.278	0.398	0.521	11.098	0	0	34.53	TRUE
NaturalKiller	cg06066303	0.207	0.17	0.243	0.685	11.098	0	0	34.529	TRUE
NaturalKiller	cg11025793	-0.076	-0.09	-0.063	0.095	-11.094	0	0	34.529	FALSE
NaturalKiller	cg00198586	0.268	0.22	0.315	0.495	11.098	0	0	34.526	TRUE
NaturalKiller	cg04147906	-0.307	-0.362	-0.252	0.598	-11.098	0	0	34.526	TRUE
NaturalKiller	cg26930889	0.074	0.061	0.087	0.908	11.094	0	0	34.525	FALSE
NaturalKiller	cg22147446	0.285	0.234	0.336	0.434	11.097	0	0	34.524	TRUE
NaturalKiller	cg23497644	0.346	0.284	0.407	0.315	11.097	0	0	34.524	TRUE
NaturalKiller	cg02463022	0.102	0.084	0.12	0.879	11.096	0	0	34.524	TRUE
NaturalKiller	cg03963720	0.241	0.198	0.284	0.456	11.097	0	0	34.523	TRUE
NaturalKiller	cg18231184	-0.309	-0.364	-0.254	0.397	-11.097	0	0	34.523	TRUE
NaturalKiller	cg07068942	-0.075	-0.089	-0.062	0.078	-11.093	0	0	34.523	FALSE
NaturalKiller	cg00756748	0.094	0.078	0.111	0.855	11.095	0	0	34.523	FALSE
NaturalKiller	cg26708427	-0.402	-0.474	-0.331	0.686	-11.097	0	0	34.523	TRUE
NaturalKiller	cg10187692	0.324	0.266	0.382	0.522	11.097	0	0	34.522	TRUE
NaturalKiller	cg27039821	0.244	0.2	0.288	0.728	11.097	0	0	34.52	TRUE
NaturalKiller	cg02773192	0.277	0.228	0.327	0.694	11.096	0	0	34.52	TRUE
NaturalKiller	cg04965671	0.123	0.101	0.145	0.865	11.096	0	0	34.519	TRUE
NaturalKiller	cg09150928	0.18	0.148	0.212	0.629	11.096	0	0	34.519	TRUE
NaturalKiller	cg17420395	0.089	0.073	0.105	0.857	11.094	0	0	34.519	FALSE
NaturalKiller	cg24614218	0.111	0.091	0.13	0.877	11.095	0	0	34.519	TRUE
NaturalKiller	cg01247454	0.324	0.266	0.382	0.572	11.096	0	0	34.519	TRUE
NaturalKiller	cg12019801	0.323	0.266	0.381	0.71	11.096	0	0	34.519	TRUE
NaturalKiller	cg15601264	-0.309	-0.365	-0.254	0.362	-11.096	0	0	34.517	TRUE
NaturalKiller	cg08733086	-0.074	-0.087	-0.061	0.096	-11.092	0	0	34.517	FALSE
NaturalKiller	cg02465282	-0.198	-0.233	-0.162	0.842	-11.096	0	0	34.514	TRUE
NaturalKiller	cg23011419	0.055	0.046	0.065	0.918	11.091	0	0	34.512	FALSE
NaturalKiller	cg08560387	-0.337	-0.398	-0.277	0.378	-11.095	0	0	34.511	TRUE
NaturalKiller	cg20117675	0.291	0.239	0.343	0.325	11.095	0	0	34.511	TRUE
NaturalKiller	cg24079830	0.14	0.115	0.165	0.84	11.095	0	0	34.509	TRUE
NaturalKiller	cg06595275	-0.075	-0.089	-0.062	0.085	-11.091	0	0	34.508	FALSE
NaturalKiller	cg02376178	0.086	0.071	0.101	0.872	11.091	0	0	34.508	FALSE
NaturalKiller	cg07700524	0.243	0.2	0.287	0.524	11.094	0	0	34.507	TRUE
NaturalKiller	cg07934732	0.175	0.144	0.206	0.611	11.094	0	0	34.507	TRUE
NaturalKiller	cg13117164	-0.342	-0.403	-0.281	0.464	-11.094	0	0	34.507	TRUE
NaturalKiller	cg22330924	0.292	0.24	0.344	0.569	11.094	0	0	34.506	TRUE
NaturalKiller	cg13546240	-0.154	-0.182	-0.127	0.169	-11.094	0	0	34.505	TRUE
NaturalKiller	cg01907098	-0.259	-0.305	-0.213	0.331	-11.094	0	0	34.505	TRUE
NaturalKiller	cg03755825	0.215	0.176	0.253	0.726	11.094	0	0	34.505	TRUE
NaturalKiller	cg11583106	0.229	0.188	0.269	0.71	11.094	0	0	34.505	TRUE
NaturalKiller	cg19626138	-0.348	-0.41	-0.286	0.383	-11.094	0	0	34.503	TRUE
NaturalKiller	cg26150514	-0.415	-0.489	-0.341	0.535	-11.093	0	0	34.501	TRUE
NaturalKiller	cg06390077	0.091	0.075	0.107	0.895	11.09	0	0	34.5	FALSE
NaturalKiller	cg04985032	0.096	0.078	0.113	0.874	11.091	0	0	34.5	FALSE
NaturalKiller	cg16235034	-0.062	-0.073	-0.051	0.095	-11.089	0	0	34.498	FALSE
NaturalKiller	cg15708990	-0.199	-0.235	-0.164	0.265	-11.092	0	0	34.497	TRUE
NaturalKiller	cg20783674	0.104	0.085	0.123	0.842	11.091	0	0	34.497	TRUE
NaturalKiller	cg09490523	0.218	0.179	0.257	0.584	11.092	0	0	34.495	TRUE
NaturalKiller	cg23026920	-0.075	-0.088	-0.061	0.079	-11.088	0	0	34.495	FALSE
NaturalKiller	cg05649391	0.287	0.236	0.339	0.642	11.092	0	0	34.494	TRUE
NaturalKiller	cg14209987	-0.071	-0.083	-0.058	0.095	-11.088	0	0	34.494	FALSE
NaturalKiller	cg15804975	0.217	0.178	0.255	0.632	11.092	0	0	34.494	TRUE
NaturalKiller	cg14784497	-0.077	-0.091	-0.064	0.098	-11.088	0	0	34.493	FALSE
NaturalKiller	cg21172322	-0.334	-0.393	-0.274	0.502	-11.092	0	0	34.493	TRUE
NaturalKiller	cg13167810	0.177	0.145	0.208	0.817	11.092	0	0	34.493	TRUE
NaturalKiller	cg22646733	-0.077	-0.091	-0.063	0.087	-11.088	0	0	34.493	FALSE
NaturalKiller	cg01139403	0.307	0.252	0.361	0.592	11.092	0	0	34.493	TRUE
NaturalKiller	cg17795611	0.082	0.067	0.096	0.883	11.088	0	0	34.492	FALSE
NaturalKiller	cg18960389	0.245	0.201	0.289	0.661	11.091	0	0	34.492	TRUE
NaturalKiller	cg09622122	0.217	0.178	0.256	0.671	11.091	0	0	34.491	TRUE
NaturalKiller	cg08862778	-0.067	-0.079	-0.055	0.094	-11.088	0	0	34.491	FALSE
NaturalKiller	cg24428232	0.226	0.185	0.266	0.265	11.091	0	0	34.49	TRUE
NaturalKiller	cg17556527	0.296	0.243	0.348	0.657	11.091	0	0	34.49	TRUE
NaturalKiller	cg14187229	0.232	0.19	0.273	0.623	11.091	0	0	34.49	TRUE
NaturalKiller	cg11668770	0.081	0.067	0.096	0.905	11.088	0	0	34.49	FALSE
NaturalKiller	cg02345060	0.259	0.213	0.305	0.729	11.091	0	0	34.49	TRUE
NaturalKiller	cg17960111	0.102	0.084	0.12	0.845	11.089	0	0	34.489	TRUE
NaturalKiller	cg03285468	0.268	0.22	0.316	0.636	11.091	0	0	34.489	TRUE
NaturalKiller	cg08162473	-0.09	-0.106	-0.074	0.097	-11.088	0	0	34.487	FALSE
NaturalKiller	cg00863309	-0.259	-0.306	-0.213	0.91	-11.091	0	0	34.487	TRUE
NaturalKiller	cg10451724	0.147	0.121	0.174	0.769	11.09	0	0	34.486	TRUE
NaturalKiller	cg07073705	0.182	0.15	0.215	0.793	11.09	0	0	34.486	TRUE
NaturalKiller	cg05111146	-0.176	-0.207	-0.144	0.19	-11.09	0	0	34.484	TRUE
NaturalKiller	cg25634032	-0.207	-0.244	-0.17	0.537	-11.09	0	0	34.483	TRUE
NaturalKiller	cg11752893	0.097	0.079	0.114	0.838	11.088	0	0	34.483	FALSE
NaturalKiller	cg06942946	0.081	0.067	0.096	0.841	11.086	0	0	34.483	FALSE
NaturalKiller	cg16094520	-0.061	-0.072	-0.051	0.082	-11.086	0	0	34.483	FALSE
NaturalKiller	cg23632237	0.226	0.186	0.267	0.216	11.09	0	0	34.482	TRUE
NaturalKiller	cg07800907	-0.323	-0.38	-0.265	0.54	-11.09	0	0	34.482	TRUE
NaturalKiller	cg26394221	-0.071	-0.084	-0.059	0.095	-11.086	0	0	34.482	FALSE
NaturalKiller	cg22748698	-0.077	-0.09	-0.063	0.109	-11.086	0	0	34.482	FALSE
NaturalKiller	cg17404640	0.3	0.247	0.354	0.62	11.09	0	0	34.481	TRUE
NaturalKiller	cg13849548	-0.068	-0.081	-0.056	0.072	-11.086	0	0	34.48	FALSE
NaturalKiller	cg00672712	0.2	0.164	0.236	0.613	11.089	0	0	34.48	TRUE
NaturalKiller	cg25965286	0.095	0.078	0.112	0.862	11.087	0	0	34.48	FALSE
NaturalKiller	cg10533255	0.227	0.186	0.267	0.691	11.089	0	0	34.479	TRUE
NaturalKiller	cg03723715	0.22	0.181	0.26	0.618	11.089	0	0	34.479	TRUE
NaturalKiller	cg26536189	-0.079	-0.094	-0.065	0.092	-11.085	0	0	34.479	FALSE
NaturalKiller	cg27585120	0.19	0.156	0.224	0.786	11.089	0	0	34.477	TRUE
NaturalKiller	cg14396505	-0.075	-0.089	-0.062	0.083	-11.085	0	0	34.475	FALSE
NaturalKiller	cg26794346	0.107	0.088	0.126	0.899	11.087	0	0	34.474	TRUE
NaturalKiller	cg21244322	-0.372	-0.438	-0.305	0.476	-11.088	0	0	34.472	TRUE
NaturalKiller	cg07834249	0.203	0.166	0.239	0.728	11.088	0	0	34.472	TRUE
NaturalKiller	cg19356748	0.127	0.104	0.15	0.862	11.088	0	0	34.472	TRUE
NaturalKiller	cg07637516	-0.307	-0.362	-0.252	0.493	-11.088	0	0	34.472	TRUE
NaturalKiller	cg03539735	0.141	0.115	0.166	0.839	11.088	0	0	34.471	TRUE
NaturalKiller	cg02835214	-0.073	-0.087	-0.06	0.083	-11.084	0	0	34.471	FALSE
NaturalKiller	cg19073576	-0.092	-0.108	-0.075	0.106	-11.085	0	0	34.471	FALSE
NaturalKiller	cg27507254	0.332	0.273	0.391	0.596	11.088	0	0	34.47	TRUE
NaturalKiller	cg10096215	0.324	0.266	0.382	0.401	11.088	0	0	34.47	TRUE
NaturalKiller	cg05971678	0.231	0.19	0.273	0.792	11.088	0	0	34.47	TRUE
NaturalKiller	cg25939543	0.082	0.067	0.096	0.885	11.084	0	0	34.469	FALSE
NaturalKiller	cg20632871	0.152	0.125	0.179	0.733	11.087	0	0	34.469	TRUE
NaturalKiller	cg08458630	0.182	0.149	0.214	0.715	11.087	0	0	34.469	TRUE
NaturalKiller	cg00688402	-0.39	-0.46	-0.321	0.724	-11.087	0	0	34.468	TRUE
NaturalKiller	cg00175579	0.123	0.101	0.145	0.795	11.087	0	0	34.468	TRUE
NaturalKiller	cg20314438	-0.068	-0.08	-0.055	0.118	-11.083	0	0	34.465	FALSE
NaturalKiller	cg14306344	0.22	0.18	0.259	0.716	11.087	0	0	34.465	TRUE
NaturalKiller	cg14270989	-0.266	-0.314	-0.219	0.645	-11.087	0	0	34.465	TRUE
NaturalKiller	cg02737619	-0.314	-0.371	-0.258	0.362	-11.087	0	0	34.464	TRUE
NaturalKiller	cg02747671	-0.075	-0.088	-0.061	0.085	-11.083	0	0	34.463	FALSE
NaturalKiller	cg17306740	-0.258	-0.304	-0.212	0.296	-11.086	0	0	34.463	TRUE
NaturalKiller	cg00540434	0.197	0.162	0.233	0.747	11.086	0	0	34.461	TRUE
NaturalKiller	cg10082088	0.1	0.083	0.118	0.86	11.084	0	0	34.461	TRUE
NaturalKiller	cg22621169	0.346	0.284	0.408	0.532	11.086	0	0	34.461	TRUE
NaturalKiller	cg09915092	-0.068	-0.08	-0.056	0.11	-11.082	0	0	34.46	FALSE
NaturalKiller	cg21672855	0.131	0.108	0.155	0.855	11.086	0	0	34.46	TRUE
NaturalKiller	ch.1.1356605F	-0.105	-0.124	-0.086	0.123	-11.084	0	0	34.457	TRUE
NaturalKiller	cg24095592	-0.266	-0.313	-0.218	0.355	-11.085	0	0	34.456	TRUE
NaturalKiller	cg08903261	0.228	0.187	0.268	0.476	11.085	0	0	34.455	TRUE
NaturalKiller	cg25235958	0.282	0.232	0.332	0.617	11.085	0	0	34.455	TRUE
NaturalKiller	cg11392885	-0.061	-0.072	-0.05	0.066	-11.081	0	0	34.452	FALSE
NaturalKiller	cg27615578	-0.084	-0.099	-0.069	0.116	-11.081	0	0	34.452	FALSE
NaturalKiller	cg14265254	-0.071	-0.083	-0.058	0.088	-11.081	0	0	34.451	FALSE
NaturalKiller	cg05583014	0.145	0.119	0.171	0.83	11.084	0	0	34.451	TRUE
NaturalKiller	cg04062567	-0.091	-0.107	-0.075	0.137	-11.082	0	0	34.451	FALSE
NaturalKiller	cg12360424	-0.177	-0.209	-0.145	0.186	-11.084	0	0	34.45	TRUE
NaturalKiller	cg03144643	-0.066	-0.078	-0.055	0.078	-11.08	0	0	34.45	FALSE
NaturalKiller	cg07074042	0.266	0.219	0.314	0.503	11.084	0	0	34.45	TRUE
NaturalKiller	cg10177748	-0.071	-0.083	-0.058	0.082	-11.08	0	0	34.45	FALSE
NaturalKiller	cg16153986	-0.078	-0.092	-0.064	0.09	-11.08	0	0	34.449	FALSE
NaturalKiller	cg08386897	0.117	0.096	0.138	0.865	11.083	0	0	34.449	TRUE
NaturalKiller	cg21177821	-0.329	-0.388	-0.27	0.523	-11.084	0	0	34.448	TRUE
NaturalKiller	cg01515515	-0.308	-0.362	-0.253	0.332	-11.084	0	0	34.448	TRUE
NaturalKiller	cg17782025	-0.065	-0.076	-0.053	0.087	-11.08	0	0	34.447	FALSE
NaturalKiller	cg15300436	0.331	0.272	0.391	0.556	11.083	0	0	34.446	TRUE
NaturalKiller	cg21657704	-0.259	-0.305	-0.213	0.747	-11.083	0	0	34.446	TRUE
NaturalKiller	ch.20.115261R	-0.136	-0.16	-0.112	0.136	-11.083	0	0	34.446	TRUE
NaturalKiller	cg12911122	-0.284	-0.334	-0.233	0.391	-11.083	0	0	34.445	TRUE
NaturalKiller	cg20553577	0.228	0.187	0.268	0.734	11.083	0	0	34.444	TRUE
NaturalKiller	cg05601199	0.093	0.077	0.11	0.896	11.08	0	0	34.443	FALSE
NaturalKiller	cg22870280	0.097	0.08	0.115	0.874	11.081	0	0	34.443	FALSE
NaturalKiller	cg20064370	0.277	0.228	0.327	0.52	11.083	0	0	34.442	TRUE
NaturalKiller	cg26262840	0.204	0.167	0.24	0.799	11.083	0	0	34.442	TRUE
NaturalKiller	cg10129984	-0.077	-0.091	-0.063	0.095	-11.079	0	0	34.44	FALSE
NaturalKiller	cg01195135	0.111	0.091	0.131	0.859	11.081	0	0	34.44	TRUE
NaturalKiller	cg10789601	0.198	0.163	0.234	0.753	11.082	0	0	34.44	TRUE
NaturalKiller	cg24873388	-0.068	-0.08	-0.056	0.074	-11.078	0	0	34.44	FALSE
NaturalKiller	cg22635328	0.226	0.186	0.267	0.592	11.082	0	0	34.439	TRUE
NaturalKiller	cg08228350	-0.189	-0.223	-0.156	0.185	-11.082	0	0	34.439	TRUE
NaturalKiller	cg01339351	0.097	0.08	0.115	0.877	11.08	0	0	34.438	FALSE
NaturalKiller	cg18257852	0.128	0.105	0.151	0.841	11.082	0	0	34.438	TRUE
NaturalKiller	cg04896678	-0.284	-0.335	-0.233	0.317	-11.082	0	0	34.438	TRUE
NaturalKiller	cg15102430	0.218	0.179	0.257	0.756	11.082	0	0	34.438	TRUE
NaturalKiller	cg17301506	-0.071	-0.083	-0.058	0.109	-11.078	0	0	34.437	FALSE
NaturalKiller	cg12647952	0.098	0.081	0.116	0.882	11.08	0	0	34.437	FALSE
NaturalKiller	cg27220062	-0.289	-0.341	-0.238	0.312	-11.082	0	0	34.437	TRUE
NaturalKiller	cg07010373	0.242	0.199	0.285	0.677	11.082	0	0	34.436	TRUE
NaturalKiller	cg04006457	0.28	0.23	0.33	0.596	11.081	0	0	34.436	TRUE
NaturalKiller	cg11377484	-0.082	-0.097	-0.067	0.125	-11.078	0	0	34.433	FALSE
NaturalKiller	cg09469663	-0.062	-0.073	-0.051	0.082	-11.077	0	0	34.433	FALSE
NaturalKiller	cg18735451	0.373	0.306	0.439	0.484	11.081	0	0	34.433	TRUE
NaturalKiller	cg17602882	-0.075	-0.089	-0.062	0.088	-11.077	0	0	34.432	FALSE
NaturalKiller	cg17029694	0.226	0.186	0.267	0.413	11.081	0	0	34.432	TRUE
NaturalKiller	cg02652072	0.243	0.2	0.287	0.539	11.081	0	0	34.432	TRUE
NaturalKiller	cg06707375	-0.242	-0.285	-0.199	0.649	-11.081	0	0	34.431	TRUE
NaturalKiller	cg25588792	-0.383	-0.452	-0.315	0.599	-11.081	0	0	34.431	TRUE
NaturalKiller	cg01554970	0.186	0.153	0.219	0.796	11.08	0	0	34.43	TRUE
NaturalKiller	cg14612915	-0.091	-0.108	-0.075	0.11	-11.078	0	0	34.43	FALSE
NaturalKiller	cg14412111	0.271	0.223	0.32	0.436	11.08	0	0	34.43	TRUE
NaturalKiller	cg26811065	0.258	0.212	0.304	0.731	11.08	0	0	34.429	TRUE
NaturalKiller	cg25961733	0.267	0.219	0.314	0.664	11.08	0	0	34.428	TRUE
NaturalKiller	cg16423186	0.327	0.268	0.385	0.519	11.08	0	0	34.428	TRUE
NaturalKiller	cg11628781	0.195	0.16	0.23	0.786	11.08	0	0	34.427	TRUE
NaturalKiller	cg12473775	0.243	0.2	0.287	0.619	11.08	0	0	34.427	TRUE
NaturalKiller	cg23248357	-0.237	-0.279	-0.194	0.234	-11.08	0	0	34.427	TRUE
NaturalKiller	cg23667868	0.111	0.091	0.131	0.813	11.079	0	0	34.426	TRUE
NaturalKiller	cg02897230	-0.334	-0.394	-0.274	0.419	-11.08	0	0	34.426	TRUE
NaturalKiller	cg12691366	-0.077	-0.091	-0.063	0.091	-11.076	0	0	34.426	FALSE
NaturalKiller	cg24845329	0.298	0.245	0.352	0.481	11.08	0	0	34.426	TRUE
NaturalKiller	cg27649073	-0.071	-0.084	-0.058	0.084	-11.076	0	0	34.425	FALSE
NaturalKiller	cg03184243	-0.091	-0.107	-0.074	0.128	-11.077	0	0	34.425	FALSE
NaturalKiller	cg05125693	-0.075	-0.089	-0.062	0.101	-11.076	0	0	34.425	FALSE
NaturalKiller	cg03578926	-0.319	-0.376	-0.262	0.435	-11.079	0	0	34.425	TRUE
NaturalKiller	cg13129888	-0.082	-0.096	-0.067	0.116	-11.076	0	0	34.425	FALSE
NaturalKiller	cg06147758	-0.073	-0.086	-0.06	0.081	-11.076	0	0	34.424	FALSE
NaturalKiller	cg20782252	0.145	0.119	0.17	0.876	11.079	0	0	34.423	TRUE
NaturalKiller	cg26932364	0.26	0.213	0.306	0.722	11.079	0	0	34.421	TRUE
NaturalKiller	cg17867194	-0.069	-0.082	-0.057	0.08	-11.075	0	0	34.421	FALSE
NaturalKiller	cg17211761	-0.505	-0.596	-0.415	0.632	-11.079	0	0	34.421	TRUE
NaturalKiller	cg20953047	0.088	0.072	0.104	0.874	11.076	0	0	34.421	FALSE
NaturalKiller	cg04206637	0.251	0.207	0.296	0.325	11.079	0	0	34.42	TRUE
NaturalKiller	cg06472688	0.099	0.081	0.116	0.886	11.077	0	0	34.42	FALSE
NaturalKiller	cg18854872	0.296	0.243	0.349	0.434	11.078	0	0	34.419	TRUE
NaturalKiller	cg19225369	0.168	0.138	0.198	0.725	11.078	0	0	34.419	TRUE
NaturalKiller	cg02190211	0.232	0.19	0.273	0.656	11.078	0	0	34.418	TRUE
NaturalKiller	cg24935598	-0.307	-0.361	-0.252	0.665	-11.078	0	0	34.418	TRUE
NaturalKiller	cg12989767	0.188	0.154	0.222	0.687	11.078	0	0	34.418	TRUE
NaturalKiller	cg06735243	0.203	0.167	0.239	0.528	11.078	0	0	34.418	TRUE
NaturalKiller	cg26347606	-0.075	-0.089	-0.062	0.084	-11.074	0	0	34.416	FALSE
NaturalKiller	cg25311162	0.103	0.085	0.122	0.867	11.076	0	0	34.416	TRUE
NaturalKiller	cg12581035	-0.078	-0.092	-0.064	0.107	-11.074	0	0	34.416	FALSE
NaturalKiller	cg15868208	0.163	0.134	0.192	0.758	11.078	0	0	34.415	TRUE
NaturalKiller	cg17000899	-0.075	-0.089	-0.062	0.087	-11.074	0	0	34.414	FALSE
NaturalKiller	cg13641043	-0.327	-0.386	-0.269	0.704	-11.077	0	0	34.413	TRUE
NaturalKiller	cg14241129	0.259	0.212	0.305	0.558	11.077	0	0	34.412	TRUE
NaturalKiller	cg22846876	0.149	0.123	0.176	0.735	11.077	0	0	34.411	TRUE
NaturalKiller	cg24295561	0.125	0.103	0.147	0.857	11.077	0	0	34.411	TRUE
NaturalKiller	cg27488807	0.32	0.263	0.378	0.525	11.077	0	0	34.411	TRUE
NaturalKiller	cg15630743	0.221	0.181	0.26	0.627	11.077	0	0	34.41	TRUE
NaturalKiller	cg00927227	0.084	0.069	0.099	0.893	11.074	0	0	34.41	FALSE
NaturalKiller	cg03468466	-0.094	-0.111	-0.077	0.118	-11.074	0	0	34.409	FALSE
NaturalKiller	cg16593333	-0.41	-0.483	-0.337	0.506	-11.077	0	0	34.409	TRUE
NaturalKiller	cg09761367	-0.293	-0.345	-0.24	0.331	-11.077	0	0	34.409	TRUE
NaturalKiller	cg18613324	0.324	0.266	0.382	0.415	11.076	0	0	34.406	TRUE
NaturalKiller	cg01716296	0.263	0.216	0.31	0.673	11.076	0	0	34.406	TRUE
NaturalKiller	cg05453924	0.346	0.284	0.408	0.582	11.076	0	0	34.405	TRUE
NaturalKiller	cg12235988	-0.081	-0.095	-0.066	0.083	-11.072	0	0	34.405	FALSE
NaturalKiller	cg15635600	0.305	0.251	0.36	0.39	11.076	0	0	34.405	TRUE
NaturalKiller	cg27598107	-0.483	-0.569	-0.397	0.582	-11.076	0	0	34.405	TRUE
NaturalKiller	cg11786459	0.054	0.045	0.064	0.931	11.072	0	0	34.404	FALSE
NaturalKiller	cg02436414	0.233	0.192	0.275	0.732	11.076	0	0	34.404	TRUE
NaturalKiller	cg02186748	0.311	0.255	0.366	0.456	11.076	0	0	34.404	TRUE
NaturalKiller	cg08578323	0.224	0.184	0.264	0.75	11.076	0	0	34.403	TRUE
NaturalKiller	cg26127925	0.245	0.202	0.289	0.666	11.076	0	0	34.403	TRUE
NaturalKiller	cg16401214	-0.075	-0.089	-0.062	0.092	-11.072	0	0	34.403	FALSE
NaturalKiller	cg00632486	0.262	0.215	0.309	0.422	11.075	0	0	34.402	TRUE
NaturalKiller	cg11385003	-0.154	-0.181	-0.126	0.169	-11.075	0	0	34.402	TRUE
NaturalKiller	cg25665283	0.08	0.065	0.094	0.873	11.071	0	0	34.4	FALSE
NaturalKiller	cg25854162	-0.107	-0.126	-0.088	0.139	-11.074	0	0	34.399	TRUE
NaturalKiller	cg03340760	0.328	0.269	0.386	0.49	11.075	0	0	34.399	TRUE
NaturalKiller	cg15777769	0.271	0.222	0.319	0.653	11.075	0	0	34.399	TRUE
NaturalKiller	cg00676728	0.253	0.208	0.299	0.707	11.075	0	0	34.398	TRUE
NaturalKiller	cg09249084	0.094	0.077	0.111	0.893	11.072	0	0	34.398	FALSE
NaturalKiller	cg16359663	0.11	0.091	0.13	0.879	11.074	0	0	34.398	TRUE
NaturalKiller	cg02211449	-0.094	-0.111	-0.077	0.129	-11.072	0	0	34.397	FALSE
NaturalKiller	cg06305891	0.256	0.21	0.302	0.772	11.075	0	0	34.397	TRUE
NaturalKiller	cg14528525	-0.058	-0.069	-0.048	0.071	-11.071	0	0	34.396	FALSE
NaturalKiller	cg07405796	-0.325	-0.383	-0.267	0.448	-11.074	0	0	34.395	TRUE
NaturalKiller	cg13911411	-0.061	-0.072	-0.05	0.082	-11.07	0	0	34.394	FALSE
NaturalKiller	cg26840462	0.218	0.179	0.256	0.677	11.074	0	0	34.393	TRUE
NaturalKiller	cg04094548	0.268	0.22	0.316	0.752	11.074	0	0	34.393	TRUE
NaturalKiller	cg13449257	0.254	0.208	0.299	0.701	11.074	0	0	34.393	TRUE
NaturalKiller	cg04974499	0.179	0.147	0.211	0.656	11.074	0	0	34.392	TRUE
NaturalKiller	cg18446916	0.133	0.109	0.157	0.692	11.074	0	0	34.392	TRUE
NaturalKiller	cg13158291	-0.075	-0.088	-0.061	0.081	-11.07	0	0	34.391	FALSE
NaturalKiller	cg15176338	0.132	0.109	0.156	0.752	11.073	0	0	34.391	TRUE
NaturalKiller	cg14535006	-0.081	-0.096	-0.067	0.109	-11.07	0	0	34.389	FALSE
NaturalKiller	cg12500884	-0.054	-0.064	-0.045	0.074	-11.069	0	0	34.389	FALSE
NaturalKiller	cg11835098	-0.053	-0.063	-0.044	0.063	-11.069	0	0	34.388	FALSE
NaturalKiller	cg02149708	-0.153	-0.18	-0.126	0.184	-11.073	0	0	34.387	TRUE
NaturalKiller	cg07278997	-0.059	-0.07	-0.049	0.064	-11.069	0	0	34.387	FALSE
NaturalKiller	cg01763666	-0.115	-0.136	-0.095	0.834	-11.072	0	0	34.387	TRUE
NaturalKiller	cg26111518	0.121	0.099	0.142	0.773	11.072	0	0	34.387	TRUE
NaturalKiller	cg08197797	-0.08	-0.094	-0.066	0.131	-11.069	0	0	34.387	FALSE
NaturalKiller	cg13235366	0.085	0.07	0.101	0.874	11.069	0	0	34.386	FALSE
NaturalKiller	cg18422587	-0.324	-0.382	-0.266	0.573	-11.072	0	0	34.385	TRUE
NaturalKiller	cg11623293	0.096	0.079	0.113	0.846	11.07	0	0	34.385	FALSE
NaturalKiller	cg12366631	0.272	0.223	0.32	0.651	11.072	0	0	34.385	TRUE
NaturalKiller	cg07193534	0.102	0.084	0.121	0.882	11.071	0	0	34.385	TRUE
NaturalKiller	cg13858394	0.255	0.209	0.301	0.47	11.072	0	0	34.384	TRUE
NaturalKiller	cg17564203	-0.294	-0.346	-0.241	0.498	-11.072	0	0	34.384	TRUE
NaturalKiller	cg18565023	0.252	0.207	0.297	0.65	11.072	0	0	34.384	TRUE
NaturalKiller	cg21337826	-0.172	-0.202	-0.141	0.174	-11.072	0	0	34.383	TRUE
NaturalKiller	cg06186683	-0.077	-0.091	-0.063	0.089	-11.068	0	0	34.382	FALSE
NaturalKiller	cg06600412	-0.078	-0.092	-0.064	0.096	-11.068	0	0	34.379	FALSE
NaturalKiller	cg12854428	0.184	0.151	0.217	0.788	11.071	0	0	34.379	TRUE
NaturalKiller	cg12587904	-0.047	-0.056	-0.039	0.068	-11.068	0	0	34.378	FALSE
NaturalKiller	cg04629204	0.254	0.209	0.3	0.503	11.071	0	0	34.378	TRUE
NaturalKiller	cg05480169	0.095	0.078	0.112	0.891	11.069	0	0	34.377	FALSE
NaturalKiller	cg16557204	-0.33	-0.389	-0.271	0.43	-11.071	0	0	34.377	TRUE
NaturalKiller	cg04437841	-0.073	-0.086	-0.06	0.081	-11.067	0	0	34.377	FALSE
NaturalKiller	cg24776480	0.187	0.154	0.221	0.717	11.071	0	0	34.376	TRUE
NaturalKiller	cg07948095	0.099	0.081	0.116	0.887	11.069	0	0	34.376	FALSE
NaturalKiller	cg13104257	0.235	0.193	0.277	0.718	11.071	0	0	34.376	TRUE
NaturalKiller	cg05531284	-0.067	-0.078	-0.055	0.076	-11.067	0	0	34.376	FALSE
NaturalKiller	cg18287067	0.24	0.197	0.283	0.751	11.07	0	0	34.374	TRUE
NaturalKiller	cg21721340	0.225	0.185	0.266	0.305	11.07	0	0	34.374	TRUE
NaturalKiller	cg04734712	-0.211	-0.248	-0.173	0.242	-11.07	0	0	34.374	TRUE
NaturalKiller	cg01263292	-0.065	-0.076	-0.053	0.066	-11.067	0	0	34.374	FALSE
NaturalKiller	cg15475727	0.124	0.102	0.146	0.847	11.07	0	0	34.373	TRUE
NaturalKiller	cg05357287	0.296	0.243	0.349	0.602	11.07	0	0	34.372	TRUE
NaturalKiller	cg01207951	0.122	0.1	0.143	0.131	11.07	0	0	34.372	TRUE
NaturalKiller	cg24033224	0.366	0.3	0.431	0.567	11.07	0	0	34.372	TRUE
NaturalKiller	cg09299075	0.175	0.143	0.206	0.859	11.07	0	0	34.371	TRUE
NaturalKiller	cg05256656	0.1	0.082	0.118	0.774	11.068	0	0	34.371	FALSE
NaturalKiller	cg07065759	0.312	0.257	0.368	0.306	11.07	0	0	34.371	TRUE
NaturalKiller	cg21871080	0.162	0.133	0.192	0.807	11.07	0	0	34.371	TRUE
NaturalKiller	cg15755265	-0.151	-0.178	-0.124	0.188	-11.07	0	0	34.37	TRUE
NaturalKiller	cg09715009	0.282	0.232	0.333	0.528	11.07	0	0	34.37	TRUE
NaturalKiller	cg17433546	0.237	0.195	0.28	0.722	11.07	0	0	34.369	TRUE
NaturalKiller	cg24305451	0.213	0.175	0.251	0.683	11.069	0	0	34.369	TRUE
NaturalKiller	cg01863964	0.328	0.269	0.386	0.484	11.069	0	0	34.369	TRUE
NaturalKiller	cg23606623	-0.175	-0.206	-0.144	0.182	-11.069	0	0	34.369	TRUE
NaturalKiller	cg13670601	-0.064	-0.076	-0.053	0.083	-11.066	0	0	34.368	FALSE
NaturalKiller	cg24769924	-0.069	-0.081	-0.057	0.106	-11.066	0	0	34.368	FALSE
NaturalKiller	cg14453565	0.197	0.162	0.233	0.703	11.069	0	0	34.368	TRUE
NaturalKiller	cg15216078	0.095	0.078	0.111	0.824	11.067	0	0	34.368	FALSE
NaturalKiller	cg07231911	0.36	0.296	0.425	0.483	11.069	0	0	34.367	TRUE
NaturalKiller	cg14851485	-0.285	-0.336	-0.234	0.553	-11.069	0	0	34.366	TRUE
NaturalKiller	cg07715894	-0.073	-0.087	-0.06	0.084	-11.065	0	0	34.365	FALSE
NaturalKiller	cg04438129	0.254	0.209	0.3	0.672	11.069	0	0	34.365	TRUE
NaturalKiller	cg24920933	0.371	0.305	0.438	0.48	11.069	0	0	34.365	TRUE
NaturalKiller	cg12550146	0.195	0.16	0.23	0.757	11.068	0	0	34.363	TRUE
NaturalKiller	cg18473642	0.172	0.141	0.203	0.753	11.068	0	0	34.362	TRUE
NaturalKiller	cg07300559	0.204	0.168	0.241	0.686	11.068	0	0	34.362	TRUE
NaturalKiller	cg21794816	0.088	0.072	0.104	0.851	11.065	0	0	34.361	FALSE
NaturalKiller	cg17654749	0.3	0.247	0.354	0.447	11.068	0	0	34.361	TRUE
NaturalKiller	cg17870408	-0.074	-0.087	-0.061	0.08	-11.064	0	0	34.361	FALSE
NaturalKiller	cg04453050	0.185	0.152	0.219	0.156	11.068	0	0	34.36	TRUE
NaturalKiller	cg12599641	0.198	0.163	0.234	0.259	11.068	0	0	34.359	TRUE
NaturalKiller	cg06520258	-0.064	-0.076	-0.053	0.078	-11.064	0	0	34.358	FALSE
NaturalKiller	cg18241469	0.268	0.22	0.315	0.573	11.068	0	0	34.358	TRUE
NaturalKiller	cg23889875	-0.063	-0.074	-0.052	0.081	-11.064	0	0	34.358	FALSE
NaturalKiller	cg16441044	0.29	0.238	0.342	0.567	11.067	0	0	34.357	TRUE
NaturalKiller	cg09504874	0.248	0.204	0.292	0.744	11.067	0	0	34.357	TRUE
NaturalKiller	cg16004056	0.176	0.144	0.207	0.772	11.067	0	0	34.356	TRUE
NaturalKiller	cg01467592	0.099	0.081	0.117	0.86	11.065	0	0	34.355	FALSE
NaturalKiller	cg00988260	0.217	0.178	0.256	0.751	11.067	0	0	34.355	TRUE
NaturalKiller	cg16032570	-0.07	-0.082	-0.057	0.086	-11.063	0	0	34.354	FALSE
NaturalKiller	cg04769798	0.275	0.226	0.325	0.503	11.067	0	0	34.354	TRUE
NaturalKiller	cg18563899	0.274	0.225	0.323	0.499	11.067	0	0	34.353	TRUE
NaturalKiller	cg06885823	0.312	0.256	0.368	0.728	11.067	0	0	34.352	TRUE
NaturalKiller	cg18095213	-0.069	-0.082	-0.057	0.08	-11.063	0	0	34.352	FALSE
NaturalKiller	cg09438113	0.205	0.168	0.242	0.28	11.066	0	0	34.351	TRUE
NaturalKiller	cg15107203	0.242	0.199	0.285	0.614	11.066	0	0	34.349	TRUE
NaturalKiller	cg12910806	0.346	0.284	0.408	0.506	11.066	0	0	34.349	TRUE
NaturalKiller	cg05423567	0.119	0.097	0.14	0.851	11.066	0	0	34.349	TRUE
NaturalKiller	cg18384214	-0.072	-0.084	-0.059	0.076	-11.062	0	0	34.349	FALSE
NaturalKiller	cg13192239	0.091	0.075	0.108	0.898	11.063	0	0	34.349	FALSE
NaturalKiller	cg07781988	-0.074	-0.087	-0.061	0.097	-11.062	0	0	34.348	FALSE
NaturalKiller	cg21880903	0.297	0.244	0.35	0.53	11.066	0	0	34.347	TRUE
NaturalKiller	cg16407924	0.21	0.172	0.247	0.427	11.066	0	0	34.347	TRUE
NaturalKiller	cg02082720	0.407	0.335	0.48	0.46	11.065	0	0	34.346	TRUE
NaturalKiller	cg25345102	0.23	0.189	0.271	0.634	11.065	0	0	34.345	TRUE
NaturalKiller	cg17337670	0.112	0.092	0.133	0.861	11.064	0	0	34.345	TRUE
NaturalKiller	cg25409748	-0.064	-0.076	-0.053	0.076	-11.062	0	0	34.345	FALSE
NaturalKiller	cg10882886	0.08	0.066	0.095	0.844	11.062	0	0	34.345	FALSE
NaturalKiller	cg25458147	0.196	0.161	0.232	0.72	11.065	0	0	34.345	TRUE
NaturalKiller	cg25334860	0.255	0.209	0.3	0.598	11.065	0	0	34.344	TRUE
NaturalKiller	cg10483525	0.216	0.178	0.255	0.637	11.065	0	0	34.343	TRUE
NaturalKiller	cg18458509	-0.342	-0.403	-0.281	0.385	-11.065	0	0	34.343	TRUE
NaturalKiller	cg27613860	-0.07	-0.082	-0.057	0.079	-11.061	0	0	34.343	FALSE
NaturalKiller	cg01223086	-0.386	-0.455	-0.317	0.513	-11.065	0	0	34.343	TRUE
NaturalKiller	cg01323049	-0.127	-0.15	-0.104	0.154	-11.065	0	0	34.343	TRUE
NaturalKiller	cg13709263	-0.219	-0.258	-0.18	0.256	-11.065	0	0	34.342	TRUE
NaturalKiller	cg07212747	-0.225	-0.266	-0.185	0.783	-11.065	0	0	34.341	TRUE
NaturalKiller	cg00499707	0.242	0.199	0.285	0.544	11.064	0	0	34.341	TRUE
NaturalKiller	cg14778348	-0.062	-0.073	-0.051	0.086	-11.061	0	0	34.34	FALSE
NaturalKiller	cg00367135	-0.076	-0.089	-0.062	0.119	-11.061	0	0	34.34	FALSE
NaturalKiller	cg15068083	-0.081	-0.095	-0.066	0.085	-11.061	0	0	34.339	FALSE
NaturalKiller	cg18073514	0.234	0.192	0.276	0.654	11.064	0	0	34.339	TRUE
NaturalKiller	cg04469962	0.093	0.076	0.109	0.89	11.062	0	0	34.339	FALSE
NaturalKiller	cg09277744	-0.051	-0.06	-0.042	0.072	-11.06	0	0	34.338	FALSE
NaturalKiller	cg09549329	0.194	0.16	0.229	0.787	11.064	0	0	34.336	TRUE
NaturalKiller	cg12896170	0.178	0.147	0.21	0.835	11.063	0	0	34.335	TRUE
NaturalKiller	cg05993589	0.342	0.281	0.403	0.551	11.063	0	0	34.334	TRUE
NaturalKiller	cg02319094	0.233	0.192	0.275	0.665	11.063	0	0	34.333	TRUE
NaturalKiller	cg18641151	-0.105	-0.123	-0.086	0.124	-11.062	0	0	34.333	TRUE
NaturalKiller	cg13933692	-0.052	-0.061	-0.042	0.071	-11.059	0	0	34.333	FALSE
NaturalKiller	cg06419601	0.236	0.194	0.278	0.777	11.063	0	0	34.332	TRUE
NaturalKiller	cg04921646	0.241	0.198	0.284	0.518	11.063	0	0	34.332	TRUE
NaturalKiller	cg25181144	-0.228	-0.268	-0.187	0.275	-11.063	0	0	34.332	TRUE
NaturalKiller	cg08119884	-0.085	-0.101	-0.07	0.111	-11.06	0	0	34.332	FALSE
NaturalKiller	cg05826823	0.183	0.15	0.216	0.629	11.063	0	0	34.332	TRUE
NaturalKiller	cg16223546	-0.084	-0.099	-0.069	0.058	-11.06	0	0	34.331	FALSE
NaturalKiller	cg00716787	-0.059	-0.069	-0.048	0.07	-11.059	0	0	34.331	FALSE
NaturalKiller	cg26269613	-0.065	-0.077	-0.054	0.104	-11.059	0	0	34.33	FALSE
NaturalKiller	cg10000424	-0.075	-0.089	-0.062	0.1	-11.059	0	0	34.33	FALSE
NaturalKiller	cg16582792	0.363	0.298	0.428	0.539	11.062	0	0	34.329	TRUE
NaturalKiller	cg21684828	0.195	0.16	0.23	0.771	11.062	0	0	34.329	TRUE
NaturalKiller	cg06720001	-0.08	-0.095	-0.066	0.095	-11.059	0	0	34.328	FALSE
NaturalKiller	cg04913974	0.35	0.287	0.412	0.525	11.062	0	0	34.327	TRUE
NaturalKiller	cg04456437	-0.076	-0.089	-0.062	0.088	-11.058	0	0	34.327	FALSE
NaturalKiller	cg03523129	0.09	0.074	0.106	0.873	11.059	0	0	34.327	FALSE
NaturalKiller	cg00713113	-0.078	-0.091	-0.064	0.083	-11.058	0	0	34.325	FALSE
NaturalKiller	cg20643362	-0.077	-0.091	-0.063	0.093	-11.058	0	0	34.325	FALSE
NaturalKiller	cg03752935	-0.289	-0.341	-0.237	0.336	-11.061	0	0	34.323	TRUE
NaturalKiller	cg07987051	0.094	0.077	0.11	0.878	11.059	0	0	34.323	FALSE
NaturalKiller	cg06790581	0.156	0.128	0.184	0.743	11.061	0	0	34.323	TRUE
NaturalKiller	cg17913255	0.084	0.069	0.099	0.873	11.058	0	0	34.323	FALSE
NaturalKiller	cg08312765	-0.401	-0.473	-0.33	0.681	-11.061	0	0	34.322	TRUE
NaturalKiller	cg19049194	-0.247	-0.292	-0.203	0.331	-11.061	0	0	34.322	TRUE
NaturalKiller	cg07930673	0.286	0.235	0.338	0.685	11.061	0	0	34.322	TRUE
NaturalKiller	cg09835543	-0.08	-0.094	-0.066	0.096	-11.057	0	0	34.322	FALSE
NaturalKiller	cg06357685	0.27	0.222	0.319	0.655	11.061	0	0	34.32	TRUE
NaturalKiller	cg11724147	0.301	0.248	0.355	0.496	11.061	0	0	34.319	TRUE
NaturalKiller	cg02246992	0.422	0.347	0.498	0.483	11.061	0	0	34.319	TRUE
NaturalKiller	cg12115081	0.17	0.14	0.201	0.746	11.061	0	0	34.319	TRUE
NaturalKiller	cg00797278	-0.181	-0.214	-0.149	0.223	-11.061	0	0	34.319	TRUE
NaturalKiller	cg15125438	0.267	0.219	0.315	0.431	11.06	0	0	34.318	TRUE
NaturalKiller	cg13186130	-0.352	-0.416	-0.289	0.496	-11.06	0	0	34.318	TRUE
NaturalKiller	cg14856734	-0.074	-0.088	-0.061	0.084	-11.057	0	0	34.318	FALSE
NaturalKiller	cg01637841	0.151	0.124	0.178	0.771	11.06	0	0	34.316	TRUE
NaturalKiller	cg14021375	-0.206	-0.243	-0.169	0.293	-11.06	0	0	34.315	TRUE
NaturalKiller	cg16120196	0.307	0.252	0.362	0.436	11.06	0	0	34.315	TRUE
NaturalKiller	cg04484550	0.348	0.286	0.41	0.503	11.06	0	0	34.315	TRUE
NaturalKiller	cg16114312	0.097	0.08	0.115	0.863	11.058	0	0	34.314	FALSE
NaturalKiller	cg23993337	0.243	0.199	0.286	0.717	11.059	0	0	34.312	TRUE
NaturalKiller	cg10368052	0.069	0.057	0.081	0.921	11.056	0	0	34.312	FALSE
NaturalKiller	cg07294734	0.214	0.176	0.252	0.383	11.059	0	0	34.311	TRUE
NaturalKiller	cg20773915	0.288	0.237	0.34	0.653	11.059	0	0	34.311	TRUE
NaturalKiller	cg12096759	0.278	0.228	0.327	0.519	11.059	0	0	34.311	TRUE
NaturalKiller	cg17074704	-0.228	-0.268	-0.187	0.212	-11.059	0	0	34.31	TRUE
NaturalKiller	cg10206882	0.231	0.19	0.272	0.71	11.059	0	0	34.31	TRUE
NaturalKiller	cg10377690	0.193	0.159	0.228	0.596	11.059	0	0	34.309	TRUE
NaturalKiller	cg16489259	0.324	0.266	0.383	0.398	11.059	0	0	34.309	TRUE
NaturalKiller	cg24597363	0.378	0.31	0.446	0.555	11.059	0	0	34.308	TRUE
NaturalKiller	cg09334558	0.095	0.078	0.112	0.898	11.056	0	0	34.308	FALSE
NaturalKiller	cg25140347	0.103	0.084	0.121	0.852	11.057	0	0	34.307	TRUE
NaturalKiller	cg21090457	0.28	0.229	0.33	0.231	11.058	0	0	34.306	TRUE
NaturalKiller	cg22077101	-0.08	-0.095	-0.066	0.112	-11.054	0	0	34.305	FALSE
NaturalKiller	cg13577055	0.172	0.141	0.203	0.732	11.058	0	0	34.305	TRUE
NaturalKiller	cg20573931	0.312	0.256	0.368	0.439	11.058	0	0	34.305	TRUE
NaturalKiller	cg07228987	0.263	0.216	0.31	0.586	11.058	0	0	34.304	TRUE
NaturalKiller	cg00460795	0.283	0.232	0.334	0.662	11.058	0	0	34.304	TRUE
NaturalKiller	cg22570970	0.159	0.131	0.188	0.111	11.058	0	0	34.303	TRUE
NaturalKiller	cg15864779	-0.075	-0.088	-0.061	0.079	-11.054	0	0	34.303	FALSE
NaturalKiller	cg12590902	-0.343	-0.405	-0.282	0.711	-11.057	0	0	34.301	TRUE
NaturalKiller	cg01244514	0.236	0.194	0.279	0.641	11.057	0	0	34.3	TRUE
NaturalKiller	cg17576580	0.106	0.087	0.125	0.862	11.056	0	0	34.298	TRUE
NaturalKiller	cg01814674	0.107	0.088	0.126	0.872	11.056	0	0	34.298	TRUE
NaturalKiller	cg24548817	0.392	0.322	0.462	0.504	11.057	0	0	34.298	TRUE
NaturalKiller	cg07053114	0.395	0.324	0.465	0.559	11.057	0	0	34.297	TRUE
NaturalKiller	cg14899303	0.162	0.133	0.191	0.707	11.057	0	0	34.297	TRUE
NaturalKiller	cg14837817	-0.087	-0.103	-0.072	0.109	-11.053	0	0	34.295	FALSE
NaturalKiller	cg22996555	-0.068	-0.08	-0.056	0.077	-11.053	0	0	34.295	FALSE
NaturalKiller	cg25455408	0.372	0.306	0.439	0.461	11.056	0	0	34.294	TRUE
NaturalKiller	cg23046475	-0.056	-0.066	-0.046	0.092	-11.052	0	0	34.294	FALSE
NaturalKiller	cg17238150	-0.068	-0.08	-0.056	0.077	-11.052	0	0	34.294	FALSE
NaturalKiller	cg23954461	-0.07	-0.083	-0.058	0.136	-11.052	0	0	34.294	FALSE
NaturalKiller	cg05269632	0.133	0.11	0.157	0.814	11.056	0	0	34.294	TRUE
NaturalKiller	cg09495207	0.239	0.196	0.282	0.647	11.056	0	0	34.294	TRUE
NaturalKiller	cg06045579	-0.078	-0.092	-0.064	0.1	-11.052	0	0	34.293	FALSE
NaturalKiller	cg20935223	0.092	0.076	0.108	0.876	11.053	0	0	34.293	FALSE
NaturalKiller	cg11413581	-0.08	-0.095	-0.066	0.118	-11.052	0	0	34.293	FALSE
NaturalKiller	cg14191279	-0.251	-0.296	-0.206	0.344	-11.056	0	0	34.292	TRUE
NaturalKiller	cg18675847	0.134	0.11	0.158	0.847	11.056	0	0	34.291	TRUE
NaturalKiller	cg27598168	0.1	0.082	0.118	0.888	11.054	0	0	34.291	TRUE
NaturalKiller	cg00439384	0.276	0.226	0.325	0.307	11.055	0	0	34.291	TRUE
NaturalKiller	cg13301722	-0.112	-0.132	-0.092	0.134	-11.055	0	0	34.291	TRUE
NaturalKiller	cg20697417	0.353	0.29	0.416	0.512	11.055	0	0	34.289	TRUE
NaturalKiller	cg20977982	0.054	0.045	0.064	0.894	11.051	0	0	34.289	FALSE
NaturalKiller	cg16230121	0.253	0.208	0.299	0.719	11.055	0	0	34.288	TRUE
NaturalKiller	cg18246584	-0.397	-0.468	-0.326	0.569	-11.055	0	0	34.288	TRUE
NaturalKiller	cg02277511	-0.074	-0.087	-0.061	0.087	-11.051	0	0	34.288	FALSE
NaturalKiller	cg00248242	0.33	0.271	0.389	0.617	11.055	0	0	34.287	TRUE
NaturalKiller	cg23043143	0.281	0.231	0.332	0.609	11.055	0	0	34.287	TRUE
NaturalKiller	cg14628267	-0.061	-0.072	-0.05	0.09	-11.051	0	0	34.287	FALSE
NaturalKiller	cg00723569	-0.051	-0.06	-0.042	0.063	-11.051	0	0	34.286	FALSE
NaturalKiller	cg23748098	0.182	0.149	0.214	0.753	11.055	0	0	34.286	TRUE
NaturalKiller	cg00192220	0.315	0.258	0.371	0.412	11.054	0	0	34.285	TRUE
NaturalKiller	cg10426814	0.069	0.056	0.081	0.906	11.051	0	0	34.285	FALSE
NaturalKiller	cg18616385	0.095	0.078	0.112	0.89	11.052	0	0	34.282	FALSE
NaturalKiller	cg09839279	0.243	0.2	0.287	0.738	11.054	0	0	34.282	TRUE
NaturalKiller	cg21449445	0.087	0.072	0.103	0.897	11.051	0	0	34.281	FALSE
NaturalKiller	cg13506510	-0.073	-0.087	-0.06	0.085	-11.05	0	0	34.281	FALSE
NaturalKiller	cg00422230	-0.072	-0.085	-0.059	0.078	-11.05	0	0	34.28	FALSE
NaturalKiller	cg23150609	-0.078	-0.092	-0.064	0.094	-11.05	0	0	34.28	FALSE
NaturalKiller	cg13955851	0.095	0.078	0.112	0.86	11.051	0	0	34.28	FALSE
NaturalKiller	cg17979970	0.226	0.186	0.267	0.389	11.053	0	0	34.278	TRUE
NaturalKiller	cg03022434	0.093	0.076	0.109	0.885	11.051	0	0	34.278	FALSE
NaturalKiller	cg23670904	0.295	0.243	0.348	0.561	11.053	0	0	34.278	TRUE
NaturalKiller	cg09035127	0.192	0.158	0.226	0.521	11.053	0	0	34.277	TRUE
NaturalKiller	cg27585822	0.252	0.207	0.298	0.405	11.053	0	0	34.277	TRUE
NaturalKiller	cg24038180	-0.078	-0.092	-0.064	0.087	-11.049	0	0	34.276	FALSE
NaturalKiller	cg21248989	0.241	0.198	0.284	0.555	11.053	0	0	34.275	TRUE
NaturalKiller	ch.4.2045280F	-0.084	-0.099	-0.069	0.089	-11.049	0	0	34.273	FALSE
NaturalKiller	cg20794828	0.261	0.214	0.307	0.603	11.052	0	0	34.273	TRUE
NaturalKiller	cg23957915	-0.087	-0.103	-0.071	0.111	-11.049	0	0	34.272	FALSE
NaturalKiller	cg09838169	-0.19	-0.224	-0.156	0.844	-11.052	0	0	34.272	TRUE
NaturalKiller	cg03505427	-0.071	-0.084	-0.058	0.083	-11.048	0	0	34.272	FALSE
NaturalKiller	cg14715602	0.201	0.165	0.237	0.1	11.052	0	0	34.272	TRUE
NaturalKiller	cg23730277	0.088	0.072	0.104	0.91	11.049	0	0	34.271	FALSE
NaturalKiller	cg14891022	-0.32	-0.378	-0.263	0.417	-11.052	0	0	34.271	TRUE
NaturalKiller	cg05037389	-0.208	-0.246	-0.171	0.353	-11.051	0	0	34.268	TRUE
NaturalKiller	cg13340272	-0.063	-0.074	-0.052	0.085	-11.048	0	0	34.268	FALSE
NaturalKiller	cg21028608	0.074	0.061	0.087	0.868	11.048	0	0	34.267	FALSE
NaturalKiller	cg14468741	0.198	0.162	0.233	0.59	11.051	0	0	34.267	TRUE
NaturalKiller	cg03736562	-0.076	-0.09	-0.062	0.094	-11.048	0	0	34.267	FALSE
NaturalKiller	cg17734698	0.285	0.234	0.335	0.415	11.051	0	0	34.267	TRUE
NaturalKiller	cg11147886	-0.39	-0.46	-0.321	0.56	-11.051	0	0	34.266	TRUE
NaturalKiller	cg20177507	0.22	0.181	0.259	0.7	11.051	0	0	34.266	TRUE
NaturalKiller	cg18779060	-0.067	-0.079	-0.055	0.083	-11.047	0	0	34.265	FALSE
NaturalKiller	cg02328035	0.217	0.178	0.256	0.73	11.051	0	0	34.265	TRUE
NaturalKiller	cg00621646	0.333	0.274	0.393	0.501	11.051	0	0	34.265	TRUE
NaturalKiller	cg13845161	0.093	0.076	0.109	0.885	11.048	0	0	34.264	FALSE
NaturalKiller	cg15453775	0.191	0.157	0.225	0.801	11.051	0	0	34.264	TRUE
NaturalKiller	cg02085805	-0.063	-0.075	-0.052	0.086	-11.047	0	0	34.264	FALSE
NaturalKiller	cg09649486	0.197	0.162	0.233	0.642	11.051	0	0	34.264	TRUE
NaturalKiller	cg05745748	0.213	0.175	0.252	0.771	11.051	0	0	34.263	TRUE
NaturalKiller	cg05418150	-0.168	-0.198	-0.138	0.259	-11.051	0	0	34.263	TRUE
NaturalKiller	cg24902750	0.082	0.067	0.097	0.874	11.047	0	0	34.263	FALSE
NaturalKiller	cg17147917	0.364	0.299	0.429	0.399	11.051	0	0	34.263	TRUE
NaturalKiller	cg16422602	0.113	0.093	0.133	0.834	11.05	0	0	34.262	TRUE
NaturalKiller	cg24789434	0.165	0.135	0.194	0.722	11.05	0	0	34.261	TRUE
NaturalKiller	cg18353675	0.321	0.264	0.379	0.502	11.05	0	0	34.261	TRUE
NaturalKiller	cg05501498	0.341	0.28	0.402	0.442	11.05	0	0	34.26	TRUE
NaturalKiller	cg19836199	-0.377	-0.445	-0.309	0.497	-11.05	0	0	34.26	TRUE
NaturalKiller	cg21870274	0.265	0.217	0.312	0.461	11.05	0	0	34.26	TRUE
NaturalKiller	cg12391328	0.217	0.178	0.256	0.545	11.05	0	0	34.259	TRUE
NaturalKiller	cg27165033	0.252	0.207	0.297	0.631	11.05	0	0	34.258	TRUE
NaturalKiller	cg19399285	0.29	0.238	0.342	0.61	11.05	0	0	34.258	TRUE
NaturalKiller	cg16171105	0.298	0.245	0.351	0.563	11.049	0	0	34.257	TRUE
NaturalKiller	cg23173466	-0.117	-0.138	-0.096	0.118	-11.049	0	0	34.257	TRUE
NaturalKiller	cg05417087	-0.079	-0.093	-0.065	0.093	-11.046	0	0	34.256	FALSE
NaturalKiller	cg22439209	0.096	0.079	0.113	0.88	11.047	0	0	34.256	FALSE
NaturalKiller	cg12548454	-0.085	-0.1	-0.07	0.099	-11.046	0	0	34.256	FALSE
NaturalKiller	cg06579626	0.242	0.199	0.286	0.663	11.049	0	0	34.256	TRUE
NaturalKiller	cg06436997	-0.08	-0.095	-0.066	0.101	-11.046	0	0	34.255	FALSE
NaturalKiller	cg04404694	0.266	0.218	0.314	0.233	11.049	0	0	34.255	TRUE
NaturalKiller	cg24837075	0.21	0.172	0.247	0.55	11.049	0	0	34.255	TRUE
NaturalKiller	cg00498089	0.366	0.301	0.432	0.482	11.049	0	0	34.254	TRUE
NaturalKiller	cg13193757	-0.075	-0.089	-0.062	0.089	-11.045	0	0	34.253	FALSE
NaturalKiller	cg08121514	-0.076	-0.09	-0.063	0.127	-11.045	0	0	34.253	FALSE
NaturalKiller	cg02314835	-0.077	-0.091	-0.063	0.09	-11.045	0	0	34.253	FALSE
NaturalKiller	cg26328150	0.094	0.077	0.111	0.886	11.046	0	0	34.252	FALSE
NaturalKiller	cg23130731	-0.411	-0.484	-0.337	0.53	-11.049	0	0	34.252	TRUE
NaturalKiller	cg08603735	0.076	0.063	0.09	0.87	11.045	0	0	34.252	FALSE
NaturalKiller	cg03550765	0.084	0.069	0.099	0.885	11.045	0	0	34.252	FALSE
NaturalKiller	cg07210453	0.114	0.094	0.135	0.821	11.048	0	0	34.25	TRUE
NaturalKiller	cg12442020	0.092	0.076	0.109	0.872	11.046	0	0	34.25	FALSE
NaturalKiller	cg21326881	-0.061	-0.072	-0.05	0.071	-11.045	0	0	34.25	FALSE
NaturalKiller	cg06699428	0.165	0.136	0.195	0.798	11.048	0	0	34.249	TRUE
NaturalKiller	cg05598678	-0.232	-0.274	-0.191	0.216	-11.048	0	0	34.248	TRUE
NaturalKiller	cg02498579	0.17	0.14	0.2	0.814	11.048	0	0	34.248	TRUE
NaturalKiller	cg25595084	0.266	0.219	0.314	0.68	11.048	0	0	34.247	TRUE
NaturalKiller	cg26027576	0.271	0.223	0.32	0.387	11.048	0	0	34.247	TRUE
NaturalKiller	cg22489740	-0.068	-0.08	-0.056	0.081	-11.044	0	0	34.246	FALSE
NaturalKiller	cg06127931	-0.04	-0.047	-0.033	0.05	-11.044	0	0	34.245	FALSE
NaturalKiller	cg07682547	-0.153	-0.181	-0.126	0.17	-11.047	0	0	34.245	TRUE
NaturalKiller	cg10469329	-0.095	-0.112	-0.078	0.099	-11.045	0	0	34.244	FALSE
NaturalKiller	cg08469083	0.054	0.044	0.064	0.932	11.043	0	0	34.244	FALSE
NaturalKiller	cg04858398	-0.071	-0.084	-0.058	0.09	-11.043	0	0	34.242	FALSE
NaturalKiller	cg00383178	-0.078	-0.091	-0.064	0.09	-11.043	0	0	34.242	FALSE
NaturalKiller	ch.1.250064R	-0.078	-0.092	-0.064	0.082	-11.043	0	0	34.241	FALSE
NaturalKiller	cg05169244	-0.078	-0.092	-0.064	0.107	-11.043	0	0	34.241	FALSE
NaturalKiller	cg20091689	0.24	0.197	0.284	0.347	11.046	0	0	34.24	TRUE
NaturalKiller	cg13060182	0.377	0.309	0.444	0.468	11.046	0	0	34.24	TRUE
NaturalKiller	cg10950949	0.339	0.278	0.4	0.584	11.046	0	0	34.24	TRUE
NaturalKiller	cg17387069	0.243	0.2	0.287	0.726	11.046	0	0	34.239	TRUE
NaturalKiller	cg02390725	0.224	0.184	0.264	0.704	11.046	0	0	34.239	TRUE
NaturalKiller	cg04989085	0.158	0.13	0.186	0.828	11.046	0	0	34.239	TRUE
NaturalKiller	cg13114166	-0.052	-0.062	-0.043	0.079	-11.042	0	0	34.238	FALSE
NaturalKiller	cg01310784	0.1	0.082	0.118	0.88	11.044	0	0	34.237	TRUE
NaturalKiller	cg11180638	0.17	0.139	0.2	0.729	11.046	0	0	34.237	TRUE
NaturalKiller	cg01644481	-0.074	-0.088	-0.061	0.092	-11.042	0	0	34.235	FALSE
NaturalKiller	cg04860432	-0.457	-0.539	-0.375	0.63	-11.045	0	0	34.235	TRUE
NaturalKiller	cg00983482	0.207	0.17	0.244	0.693	11.045	0	0	34.234	TRUE
NaturalKiller	cg20414262	-0.095	-0.112	-0.078	0.133	-11.043	0	0	34.233	FALSE
NaturalKiller	cg16785938	0.394	0.323	0.465	0.46	11.045	0	0	34.233	TRUE
NaturalKiller	cg01749467	-0.274	-0.323	-0.225	0.653	-11.045	0	0	34.233	TRUE
NaturalKiller	cg27203560	0.238	0.195	0.281	0.477	11.045	0	0	34.233	TRUE
NaturalKiller	cg08427717	-0.138	-0.163	-0.113	0.156	-11.045	0	0	34.233	TRUE
NaturalKiller	cg22471020	-0.065	-0.076	-0.053	0.095	-11.041	0	0	34.233	FALSE
NaturalKiller	cg02440872	-0.074	-0.087	-0.061	0.087	-11.041	0	0	34.231	FALSE
NaturalKiller	ch.14.689341R	-0.103	-0.121	-0.084	0.133	-11.043	0	0	34.231	TRUE
NaturalKiller	cg08813349	-0.164	-0.193	-0.134	0.193	-11.045	0	0	34.231	TRUE
NaturalKiller	cg16072814	0.225	0.184	0.265	0.575	11.045	0	0	34.231	TRUE
NaturalKiller	cg19285752	0.133	0.109	0.157	0.852	11.045	0	0	34.23	TRUE
NaturalKiller	cg07203817	0.099	0.081	0.117	0.884	11.043	0	0	34.23	FALSE
NaturalKiller	cg17972213	-0.435	-0.513	-0.357	0.566	-11.045	0	0	34.229	TRUE
NaturalKiller	cg04703221	-0.266	-0.314	-0.219	0.687	-11.044	0	0	34.229	TRUE
NaturalKiller	cg13302559	-0.048	-0.057	-0.04	0.059	-11.041	0	0	34.229	FALSE
NaturalKiller	cg02221302	-0.096	-0.113	-0.079	0.109	-11.042	0	0	34.228	FALSE
NaturalKiller	cg03024740	0.168	0.138	0.198	0.755	11.044	0	0	34.228	TRUE
NaturalKiller	cg10752028	-0.066	-0.077	-0.054	0.071	-11.041	0	0	34.228	FALSE
NaturalKiller	cg16966962	-0.086	-0.101	-0.071	0.091	-11.041	0	0	34.227	FALSE
NaturalKiller	cg03259469	-0.067	-0.079	-0.055	0.08	-11.04	0	0	34.227	FALSE
NaturalKiller	cg09114581	-0.082	-0.097	-0.067	0.091	-11.041	0	0	34.227	FALSE
NaturalKiller	cg06526137	-0.067	-0.079	-0.055	0.081	-11.04	0	0	34.226	FALSE
NaturalKiller	cg22669120	0.399	0.328	0.471	0.4	11.044	0	0	34.226	TRUE
NaturalKiller	cg10938221	0.278	0.228	0.327	0.536	11.044	0	0	34.225	TRUE
NaturalKiller	cg13371870	0.094	0.077	0.111	0.875	11.042	0	0	34.225	FALSE
NaturalKiller	cg02163400	-0.073	-0.086	-0.06	0.09	-11.04	0	0	34.225	FALSE
NaturalKiller	cg04057485	0.155	0.127	0.183	0.831	11.044	0	0	34.225	TRUE
NaturalKiller	cg11005826	-0.237	-0.28	-0.195	0.344	-11.044	0	0	34.224	TRUE
NaturalKiller	cg26963320	0.089	0.073	0.105	0.891	11.041	0	0	34.224	FALSE
NaturalKiller	cg09148348	0.079	0.065	0.093	0.899	11.04	0	0	34.223	FALSE
NaturalKiller	cg16151538	0.263	0.216	0.31	0.705	11.043	0	0	34.223	TRUE
NaturalKiller	cg23943268	-0.233	-0.275	-0.191	0.26	-11.043	0	0	34.223	TRUE
NaturalKiller	cg10655629	0.26	0.213	0.306	0.685	11.043	0	0	34.222	TRUE
NaturalKiller	cg00472814	-0.095	-0.113	-0.078	0.098	-11.041	0	0	34.221	FALSE
NaturalKiller	cg09735690	0.272	0.223	0.321	0.671	11.043	0	0	34.22	TRUE
NaturalKiller	cg04594399	0.062	0.051	0.073	0.888	11.039	0	0	34.219	FALSE
NaturalKiller	ch.1.3056292F	-0.127	-0.15	-0.104	0.123	-11.043	0	0	34.219	TRUE
NaturalKiller	cg02576503	-0.052	-0.061	-0.042	0.064	-11.039	0	0	34.218	FALSE
NaturalKiller	cg25867569	0.156	0.128	0.184	0.828	11.042	0	0	34.218	TRUE
NaturalKiller	cg01602068	0.1	0.082	0.117	0.884	11.041	0	0	34.217	FALSE
NaturalKiller	cg21257581	0.223	0.183	0.263	0.699	11.042	0	0	34.217	TRUE
NaturalKiller	cg04960243	-0.045	-0.053	-0.037	0.055	-11.039	0	0	34.217	FALSE
NaturalKiller	cg08532914	0.224	0.184	0.265	0.712	11.042	0	0	34.217	TRUE
NaturalKiller	cg10838469	0.245	0.201	0.289	0.594	11.042	0	0	34.216	TRUE
NaturalKiller	cg16171771	0.353	0.29	0.416	0.574	11.042	0	0	34.215	TRUE
NaturalKiller	cg26371731	-0.079	-0.093	-0.065	0.116	-11.038	0	0	34.215	FALSE
NaturalKiller	cg04014609	-0.087	-0.102	-0.071	0.121	-11.039	0	0	34.215	FALSE
NaturalKiller	cg14894823	-0.07	-0.083	-0.058	0.084	-11.038	0	0	34.215	FALSE
NaturalKiller	cg07079828	0.297	0.244	0.351	0.575	11.042	0	0	34.214	TRUE
NaturalKiller	cg01138448	0.376	0.309	0.443	0.45	11.042	0	0	34.214	TRUE
NaturalKiller	cg13662173	0.175	0.143	0.206	0.774	11.042	0	0	34.214	TRUE
NaturalKiller	cg01731500	0.221	0.181	0.261	0.7	11.042	0	0	34.213	TRUE
NaturalKiller	cg11589749	-0.074	-0.087	-0.061	0.1	-11.038	0	0	34.213	FALSE
NaturalKiller	cg07097041	-0.08	-0.094	-0.066	0.115	-11.038	0	0	34.212	FALSE
NaturalKiller	cg12584718	-0.22	-0.26	-0.181	0.279	-11.041	0	0	34.212	TRUE
NaturalKiller	cg01406145	-0.132	-0.155	-0.108	0.851	-11.041	0	0	34.211	TRUE
NaturalKiller	cg20608075	0.259	0.213	0.306	0.625	11.041	0	0	34.211	TRUE
NaturalKiller	cg09601584	-0.25	-0.295	-0.205	0.352	-11.041	0	0	34.21	TRUE
NaturalKiller	cg04312919	-0.061	-0.072	-0.05	0.075	-11.037	0	0	34.209	FALSE
NaturalKiller	cg10965131	-0.338	-0.399	-0.277	0.611	-11.041	0	0	34.209	TRUE
NaturalKiller	cg12301169	-0.063	-0.074	-0.051	0.07	-11.037	0	0	34.209	FALSE
NaturalKiller	cg14128315	0.216	0.177	0.254	0.545	11.04	0	0	34.207	TRUE
NaturalKiller	cg16437048	0.355	0.291	0.418	0.503	11.04	0	0	34.207	TRUE
NaturalKiller	cg08374890	-0.08	-0.094	-0.065	0.11	-11.037	0	0	34.206	FALSE
NaturalKiller	cg13429095	-0.369	-0.435	-0.303	0.467	-11.04	0	0	34.205	TRUE
NaturalKiller	cg00706191	0.219	0.179	0.258	0.731	11.04	0	0	34.205	TRUE
NaturalKiller	cg04725215	0.175	0.143	0.206	0.815	11.04	0	0	34.204	TRUE
NaturalKiller	cg16793249	0.234	0.192	0.276	0.702	11.04	0	0	34.204	TRUE
NaturalKiller	cg17021442	-0.077	-0.091	-0.063	0.1	-11.036	0	0	34.204	FALSE
NaturalKiller	cg13074687	0.269	0.221	0.318	0.425	11.04	0	0	34.204	TRUE
NaturalKiller	cg04290162	-0.079	-0.094	-0.065	0.091	-11.036	0	0	34.202	FALSE
NaturalKiller	cg21216258	0.302	0.248	0.356	0.685	11.04	0	0	34.201	TRUE
NaturalKiller	cg18759346	-0.053	-0.063	-0.044	0.058	-11.036	0	0	34.201	FALSE
NaturalKiller	cg14358709	-0.062	-0.073	-0.051	0.073	-11.035	0	0	34.198	FALSE
NaturalKiller	cg21226442	-0.181	-0.213	-0.148	0.873	-11.039	0	0	34.198	TRUE
NaturalKiller	cg13852116	0.273	0.224	0.322	0.695	11.039	0	0	34.196	TRUE
NaturalKiller	cg04941418	0.087	0.071	0.102	0.861	11.036	0	0	34.195	FALSE
NaturalKiller	cg06583813	-0.107	-0.126	-0.088	0.112	-11.037	0	0	34.195	TRUE
NaturalKiller	cg13204977	0.284	0.233	0.334	0.59	11.038	0	0	34.195	TRUE
NaturalKiller	cg13930177	0.284	0.233	0.335	0.618	11.038	0	0	34.195	TRUE
NaturalKiller	cg01675104	0.235	0.193	0.277	0.71	11.038	0	0	34.195	TRUE
NaturalKiller	cg15529542	0.263	0.216	0.311	0.403	11.038	0	0	34.194	TRUE
NaturalKiller	cg09575472	0.21	0.172	0.247	0.369	11.038	0	0	34.193	TRUE
NaturalKiller	cg09569569	0.286	0.234	0.337	0.495	11.038	0	0	34.192	TRUE
NaturalKiller	ch.1.543953R	-0.089	-0.105	-0.073	0.104	-11.035	0	0	34.191	FALSE
NaturalKiller	cg08180921	0.216	0.178	0.255	0.6	11.037	0	0	34.19	TRUE
NaturalKiller	cg03660034	0.326	0.268	0.385	0.604	11.037	0	0	34.189	TRUE
NaturalKiller	cg04777612	0.223	0.183	0.264	0.764	11.037	0	0	34.189	TRUE
NaturalKiller	cg07104958	0.249	0.204	0.294	0.315	11.037	0	0	34.188	TRUE
NaturalKiller	cg23052527	0.131	0.107	0.154	0.824	11.037	0	0	34.188	TRUE
NaturalKiller	cg11712775	0.246	0.202	0.29	0.72	11.037	0	0	34.187	TRUE
NaturalKiller	cg15025640	-0.311	-0.367	-0.255	0.488	-11.037	0	0	34.187	TRUE
NaturalKiller	cg13026795	-0.205	-0.242	-0.168	0.252	-11.037	0	0	34.187	TRUE
NaturalKiller	cg16113692	-0.049	-0.058	-0.04	0.063	-11.033	0	0	34.187	FALSE
NaturalKiller	cg03203274	0.295	0.242	0.348	0.444	11.037	0	0	34.187	TRUE
NaturalKiller	cg05774801	-0.265	-0.313	-0.218	0.359	-11.037	0	0	34.186	TRUE
NaturalKiller	cg09881716	0.221	0.181	0.26	0.671	11.037	0	0	34.186	TRUE
NaturalKiller	cg19152255	0.349	0.286	0.411	0.498	11.037	0	0	34.186	TRUE
NaturalKiller	cg08969855	0.152	0.125	0.179	0.818	11.037	0	0	34.185	TRUE
NaturalKiller	cg16776981	-0.362	-0.427	-0.297	0.561	-11.036	0	0	34.184	TRUE
NaturalKiller	cg03520265	-0.197	-0.233	-0.162	0.798	-11.036	0	0	34.184	TRUE
NaturalKiller	cg23338408	0.262	0.215	0.309	0.594	11.036	0	0	34.183	TRUE
NaturalKiller	cg17823943	0.221	0.182	0.261	0.739	11.036	0	0	34.183	TRUE
NaturalKiller	cg03767807	0.113	0.093	0.133	0.89	11.035	0	0	34.183	TRUE
NaturalKiller	cg03757871	-0.065	-0.077	-0.054	0.075	-11.032	0	0	34.182	FALSE
NaturalKiller	cg07768107	-0.291	-0.343	-0.239	0.343	-11.036	0	0	34.181	TRUE
NaturalKiller	cg23637943	-0.055	-0.065	-0.045	0.076	-11.032	0	0	34.18	FALSE
NaturalKiller	cg17027101	0.129	0.106	0.152	0.856	11.036	0	0	34.18	TRUE
NaturalKiller	cg16326062	0.255	0.209	0.301	0.516	11.035	0	0	34.179	TRUE
NaturalKiller	cg16765873	-0.079	-0.093	-0.064	0.114	-11.032	0	0	34.179	FALSE
NaturalKiller	cg24647724	-0.089	-0.105	-0.073	0.123	-11.033	0	0	34.178	FALSE
NaturalKiller	cg25423174	0.322	0.264	0.38	0.632	11.035	0	0	34.178	TRUE
NaturalKiller	cg16117513	0.128	0.105	0.151	0.774	11.035	0	0	34.177	TRUE
NaturalKiller	cg01527441	0.051	0.042	0.06	0.888	11.031	0	0	34.176	FALSE
NaturalKiller	cg09567646	0.096	0.079	0.113	0.881	11.033	0	0	34.176	FALSE
NaturalKiller	cg24601705	0.201	0.165	0.237	0.775	11.035	0	0	34.175	TRUE
NaturalKiller	cg06427571	0.307	0.252	0.362	0.457	11.035	0	0	34.175	TRUE
NaturalKiller	cg16953106	-0.083	-0.097	-0.068	0.097	-11.031	0	0	34.174	FALSE
NaturalKiller	cg18375236	0.188	0.154	0.222	0.343	11.035	0	0	34.174	TRUE
NaturalKiller	cg20730333	0.264	0.217	0.312	0.57	11.034	0	0	34.173	TRUE
NaturalKiller	cg15319451	-0.072	-0.085	-0.059	0.117	-11.031	0	0	34.173	FALSE
NaturalKiller	cg01389386	0.347	0.285	0.409	0.46	11.034	0	0	34.172	TRUE
NaturalKiller	cg04180868	-0.082	-0.096	-0.067	0.094	-11.031	0	0	34.172	FALSE
NaturalKiller	cg19155100	0.136	0.112	0.161	0.846	11.034	0	0	34.171	TRUE
NaturalKiller	cg24146685	-0.236	-0.278	-0.193	0.239	-11.034	0	0	34.17	TRUE
NaturalKiller	cg16496750	-0.075	-0.089	-0.062	0.08	-11.03	0	0	34.17	FALSE
NaturalKiller	cg21263269	0.146	0.12	0.172	0.794	11.034	0	0	34.169	TRUE
NaturalKiller	cg10073584	0.295	0.242	0.348	0.588	11.034	0	0	34.169	TRUE
NaturalKiller	cg03610527	0.229	0.188	0.27	0.706	11.034	0	0	34.169	TRUE
NaturalKiller	cg08132003	-0.074	-0.087	-0.061	0.082	-11.03	0	0	34.169	FALSE
NaturalKiller	cg26306882	-0.074	-0.087	-0.06	0.085	-11.03	0	0	34.167	FALSE
NaturalKiller	cg19653594	-0.268	-0.316	-0.22	0.302	-11.033	0	0	34.167	TRUE
NaturalKiller	cg05163801	-0.064	-0.075	-0.052	0.083	-11.03	0	0	34.167	FALSE
NaturalKiller	cg07893252	0.145	0.119	0.171	0.815	11.033	0	0	34.166	TRUE
NaturalKiller	cg07080177	-0.057	-0.067	-0.047	0.08	-11.029	0	0	34.166	FALSE
NaturalKiller	cg06761220	-0.338	-0.399	-0.278	0.774	-11.033	0	0	34.165	TRUE
NaturalKiller	cg03658282	-0.087	-0.103	-0.071	0.099	-11.03	0	0	34.164	FALSE
NaturalKiller	cg04376747	0.132	0.108	0.155	0.1	11.033	0	0	34.163	TRUE
NaturalKiller	cg12634840	0.27	0.221	0.318	0.612	11.032	0	0	34.162	TRUE
NaturalKiller	cg22932313	0.254	0.209	0.3	0.739	11.032	0	0	34.162	TRUE
NaturalKiller	cg25653011	-0.058	-0.068	-0.048	0.076	-11.029	0	0	34.162	FALSE
NaturalKiller	cg23091824	-0.067	-0.079	-0.055	0.086	-11.029	0	0	34.161	FALSE
NaturalKiller	cg13473336	-0.248	-0.293	-0.204	0.795	-11.032	0	0	34.16	TRUE
NaturalKiller	cg11549958	0.151	0.124	0.178	0.813	11.032	0	0	34.16	TRUE
NaturalKiller	cg25306006	-0.352	-0.415	-0.289	0.59	-11.032	0	0	34.16	TRUE
NaturalKiller	cg10530164	-0.086	-0.101	-0.07	0.115	-11.029	0	0	34.158	FALSE
NaturalKiller	cg21546601	0.092	0.075	0.108	0.878	11.029	0	0	34.158	FALSE
NaturalKiller	cg20236089	-0.464	-0.547	-0.381	0.561	-11.032	0	0	34.158	TRUE
NaturalKiller	cg01093212	-0.084	-0.1	-0.069	0.109	-11.028	0	0	34.157	FALSE
NaturalKiller	cg19929852	0.098	0.08	0.115	0.887	11.029	0	0	34.157	FALSE
NaturalKiller	cg01854491	0.274	0.225	0.323	0.458	11.031	0	0	34.156	TRUE
NaturalKiller	cg11323230	-0.043	-0.051	-0.035	0.056	-11.028	0	0	34.155	FALSE
NaturalKiller	cg11412793	0.133	0.109	0.157	0.841	11.031	0	0	34.155	TRUE
NaturalKiller	cg00067884	0.126	0.103	0.149	0.858	11.031	0	0	34.154	TRUE
NaturalKiller	cg17892259	-0.331	-0.39	-0.271	0.407	-11.031	0	0	34.153	TRUE
NaturalKiller	cg06152926	0.254	0.209	0.3	0.551	11.031	0	0	34.153	TRUE
NaturalKiller	cg00063346	0.281	0.23	0.331	0.539	11.031	0	0	34.153	TRUE
NaturalKiller	cg01534613	0.103	0.085	0.122	0.919	11.029	0	0	34.153	TRUE
NaturalKiller	cg09841898	0.078	0.064	0.092	0.878	11.027	0	0	34.152	FALSE
NaturalKiller	cg16441919	0.228	0.187	0.269	0.709	11.031	0	0	34.151	TRUE
NaturalKiller	cg13043300	0.185	0.152	0.219	0.79	11.03	0	0	34.151	TRUE
NaturalKiller	cg26008785	0.197	0.162	0.232	0.586	11.03	0	0	34.15	TRUE
NaturalKiller	cg08167286	0.092	0.075	0.108	0.864	11.028	0	0	34.15	FALSE
NaturalKiller	cg17534009	-0.092	-0.108	-0.075	0.109	-11.028	0	0	34.149	FALSE
NaturalKiller	cg04615865	-0.345	-0.407	-0.283	0.412	-11.03	0	0	34.149	TRUE
NaturalKiller	cg02282237	-0.096	-0.113	-0.079	0.115	-11.028	0	0	34.149	FALSE
NaturalKiller	cg05259946	-0.147	-0.173	-0.12	0.186	-11.03	0	0	34.148	TRUE
NaturalKiller	cg14376289	0.282	0.231	0.332	0.665	11.03	0	0	34.148	TRUE
NaturalKiller	cg00252149	0.091	0.075	0.108	0.886	11.027	0	0	34.147	FALSE
NaturalKiller	cg06188870	0.091	0.075	0.108	0.868	11.027	0	0	34.147	FALSE
NaturalKiller	cg10521808	0.202	0.166	0.238	0.762	11.03	0	0	34.146	TRUE
NaturalKiller	cg02641539	0.246	0.202	0.291	0.338	11.029	0	0	34.145	TRUE
NaturalKiller	cg21489991	0.297	0.243	0.35	0.494	11.029	0	0	34.145	TRUE
NaturalKiller	cg10532290	-0.127	-0.149	-0.104	0.151	-11.029	0	0	34.145	TRUE
NaturalKiller	cg25773344	-0.077	-0.09	-0.063	0.082	-11.026	0	0	34.144	FALSE
NaturalKiller	cg08593007	0.092	0.076	0.109	0.877	11.027	0	0	34.144	FALSE
NaturalKiller	cg11204913	0.261	0.214	0.308	0.693	11.029	0	0	34.143	TRUE
NaturalKiller	cg08161081	-0.295	-0.348	-0.242	0.665	-11.029	0	0	34.143	TRUE
NaturalKiller	cg23875401	0.199	0.163	0.235	0.74	11.029	0	0	34.142	TRUE
NaturalKiller	cg15150652	0.09	0.074	0.106	0.885	11.026	0	0	34.142	FALSE
NaturalKiller	cg23506077	0.176	0.145	0.208	0.208	11.029	0	0	34.141	TRUE
NaturalKiller	cg15538418	-0.073	-0.086	-0.06	0.074	-11.025	0	0	34.141	FALSE
NaturalKiller	cg03035661	-0.079	-0.093	-0.065	0.097	-11.025	0	0	34.141	FALSE
NaturalKiller	cg23946286	0.293	0.24	0.345	0.565	11.029	0	0	34.14	TRUE
NaturalKiller	cg27074971	0.195	0.16	0.23	0.765	11.029	0	0	34.14	TRUE
NaturalKiller	cg07527126	0.276	0.227	0.326	0.546	11.028	0	0	34.139	TRUE
NaturalKiller	cg10606835	0.1	0.082	0.118	0.889	11.026	0	0	34.138	FALSE
NaturalKiller	cg24989962	-0.353	-0.416	-0.289	0.394	-11.028	0	0	34.138	TRUE
NaturalKiller	cg03615408	0.092	0.075	0.108	0.894	11.025	0	0	34.136	FALSE
NaturalKiller	cg24847996	0.106	0.087	0.124	0.88	11.026	0	0	34.136	TRUE
NaturalKiller	cg07319459	0.281	0.23	0.331	0.594	11.028	0	0	34.135	TRUE
NaturalKiller	cg06353330	-0.052	-0.061	-0.043	0.063	-11.024	0	0	34.134	FALSE
NaturalKiller	cg10260711	0.316	0.26	0.373	0.597	11.027	0	0	34.133	TRUE
NaturalKiller	cg24747122	0.369	0.302	0.435	0.535	11.027	0	0	34.132	TRUE
NaturalKiller	cg05886087	0.309	0.254	0.365	0.471	11.027	0	0	34.132	TRUE
NaturalKiller	cg07722220	-0.083	-0.097	-0.068	0.136	-11.024	0	0	34.132	FALSE
NaturalKiller	cg10154780	0.284	0.233	0.335	0.303	11.027	0	0	34.132	TRUE
NaturalKiller	cg25569248	0.101	0.083	0.119	0.803	11.025	0	0	34.131	TRUE
NaturalKiller	cg04159215	-0.364	-0.429	-0.298	0.555	-11.027	0	0	34.131	TRUE
NaturalKiller	cg07038243	0.403	0.331	0.475	0.525	11.027	0	0	34.13	TRUE
NaturalKiller	cg04903759	0.298	0.245	0.352	0.693	11.027	0	0	34.13	TRUE
NaturalKiller	cg06876892	0.302	0.248	0.356	0.628	11.027	0	0	34.13	TRUE
NaturalKiller	cg18271256	0.111	0.091	0.131	0.849	11.026	0	0	34.13	TRUE
NaturalKiller	cg21885022	0.103	0.084	0.121	0.877	11.025	0	0	34.13	TRUE
NaturalKiller	cg04322429	0.121	0.099	0.143	0.875	11.026	0	0	34.128	TRUE
NaturalKiller	cg13149116	-0.068	-0.08	-0.056	0.076	-11.023	0	0	34.127	FALSE
NaturalKiller	cg06584030	-0.078	-0.092	-0.064	0.09	-11.023	0	0	34.127	FALSE
NaturalKiller	cg02911270	0.199	0.164	0.235	0.755	11.026	0	0	34.127	TRUE
NaturalKiller	cg02867735	0.3	0.247	0.354	0.647	11.026	0	0	34.126	TRUE
NaturalKiller	cg06912403	0.325	0.267	0.384	0.563	11.026	0	0	34.126	TRUE
NaturalKiller	cg19562707	0.236	0.193	0.278	0.624	11.026	0	0	34.125	TRUE
NaturalKiller	cg27607805	0.237	0.194	0.28	0.654	11.026	0	0	34.125	TRUE
NaturalKiller	cg17749384	0.168	0.138	0.198	0.781	11.026	0	0	34.125	TRUE
NaturalKiller	cg12728623	0.102	0.084	0.121	0.864	11.024	0	0	34.125	TRUE
NaturalKiller	cg17533884	-0.045	-0.053	-0.037	0.067	-11.022	0	0	34.124	FALSE
NaturalKiller	cg01772192	0.271	0.222	0.319	0.638	11.026	0	0	34.123	TRUE
NaturalKiller	cg09726240	-0.299	-0.353	-0.246	0.575	-11.025	0	0	34.123	TRUE
NaturalKiller	cg09955705	0.345	0.283	0.407	0.375	11.025	0	0	34.122	TRUE
NaturalKiller	cg14093144	0.205	0.168	0.242	0.724	11.025	0	0	34.122	TRUE
NaturalKiller	cg12152919	-0.078	-0.092	-0.064	0.126	-11.022	0	0	34.122	FALSE
NaturalKiller	cg03381704	0.324	0.266	0.382	0.429	11.025	0	0	34.121	TRUE
NaturalKiller	cg06770731	0.117	0.096	0.138	0.889	11.025	0	0	34.121	TRUE
NaturalKiller	cg00438946	-0.185	-0.218	-0.152	0.529	-11.025	0	0	34.121	TRUE
NaturalKiller	cg09174480	-0.064	-0.075	-0.052	0.074	-11.022	0	0	34.121	FALSE
NaturalKiller	cg04751133	-0.073	-0.086	-0.06	0.088	-11.021	0	0	34.121	FALSE
NaturalKiller	cg23648810	-0.363	-0.428	-0.298	0.413	-11.025	0	0	34.12	TRUE
NaturalKiller	cg26528403	0.091	0.074	0.107	0.869	11.022	0	0	34.12	FALSE
NaturalKiller	cg11792874	0.19	0.156	0.224	0.606	11.025	0	0	34.119	TRUE
NaturalKiller	cg09875780	0.093	0.076	0.109	0.864	11.022	0	0	34.118	FALSE
NaturalKiller	cg13747435	0.091	0.075	0.108	0.88	11.022	0	0	34.118	FALSE
NaturalKiller	cg25113157	-0.245	-0.289	-0.201	0.344	-11.025	0	0	34.118	TRUE
NaturalKiller	cg07264062	0.271	0.222	0.32	0.653	11.025	0	0	34.118	TRUE
NaturalKiller	cg13293756	-0.073	-0.086	-0.06	0.09	-11.021	0	0	34.116	FALSE
NaturalKiller	cg17904997	-0.08	-0.094	-0.066	0.084	-11.021	0	0	34.116	FALSE
NaturalKiller	cg03736062	0.19	0.156	0.224	0.847	11.024	0	0	34.115	TRUE
NaturalKiller	cg01256846	0.286	0.234	0.337	0.423	11.024	0	0	34.114	TRUE
NaturalKiller	cg08363067	0.331	0.272	0.39	0.508	11.024	0	0	34.112	TRUE
NaturalKiller	cg18372136	0.093	0.076	0.109	0.884	11.021	0	0	34.112	FALSE
NaturalKiller	cg08230648	0.357	0.293	0.421	0.559	11.023	0	0	34.112	TRUE
NaturalKiller	cg10357989	0.145	0.119	0.172	0.745	11.023	0	0	34.111	TRUE
NaturalKiller	cg20410381	-0.063	-0.074	-0.052	0.08	-11.02	0	0	34.111	FALSE
NaturalKiller	cg14700821	-0.051	-0.061	-0.042	0.059	-11.02	0	0	34.111	FALSE
NaturalKiller	cg19882268	-0.193	-0.227	-0.158	0.364	-11.023	0	0	34.111	TRUE
NaturalKiller	cg25013443	0.364	0.299	0.43	0.484	11.023	0	0	34.11	TRUE
NaturalKiller	cg11854493	0.206	0.169	0.244	0.618	11.023	0	0	34.11	TRUE
NaturalKiller	cg04971263	-0.077	-0.091	-0.063	0.098	-11.019	0	0	34.109	FALSE
NaturalKiller	cg25036527	0.362	0.297	0.427	0.498	11.023	0	0	34.109	TRUE
NaturalKiller	cg08553601	0.276	0.226	0.326	0.536	11.023	0	0	34.109	TRUE
NaturalKiller	cg17744375	0.175	0.143	0.206	0.802	11.023	0	0	34.109	TRUE
NaturalKiller	cg23983449	0.202	0.166	0.239	0.26	11.023	0	0	34.109	TRUE
NaturalKiller	cg22060817	0.208	0.171	0.246	0.767	11.023	0	0	34.108	TRUE
NaturalKiller	cg27645345	0.24	0.197	0.283	0.476	11.023	0	0	34.108	TRUE
NaturalKiller	cg02112154	0.31	0.254	0.366	0.615	11.023	0	0	34.107	TRUE
NaturalKiller	cg00687444	0.125	0.103	0.148	0.825	11.023	0	0	34.107	TRUE
NaturalKiller	cg12813482	0.172	0.141	0.203	0.796	11.023	0	0	34.107	TRUE
NaturalKiller	cg25899154	0.358	0.294	0.422	0.546	11.022	0	0	34.106	TRUE
NaturalKiller	cg13390480	0.18	0.148	0.213	0.768	11.022	0	0	34.106	TRUE
NaturalKiller	cg05575375	0.189	0.155	0.223	0.6	11.022	0	0	34.105	TRUE
NaturalKiller	cg25781162	0.108	0.089	0.128	0.825	11.021	0	0	34.105	TRUE
NaturalKiller	cg18790856	0.497	0.408	0.586	0.457	11.022	0	0	34.104	TRUE
NaturalKiller	cg19412791	-0.27	-0.318	-0.221	0.306	-11.022	0	0	34.103	TRUE
NaturalKiller	cg02746852	0.28	0.229	0.33	0.516	11.022	0	0	34.103	TRUE
NaturalKiller	cg23342234	0.269	0.221	0.317	0.563	11.022	0	0	34.103	TRUE
NaturalKiller	cg20170831	-0.056	-0.065	-0.046	0.089	-11.018	0	0	34.103	FALSE
NaturalKiller	cg26947127	0.378	0.31	0.445	0.486	11.022	0	0	34.103	TRUE
NaturalKiller	cg07103722	0.218	0.179	0.257	0.334	11.022	0	0	34.102	TRUE
NaturalKiller	cg23097564	-0.075	-0.089	-0.062	0.092	-11.018	0	0	34.102	FALSE
NaturalKiller	cg25074809	-0.219	-0.258	-0.179	0.884	-11.021	0	0	34.101	TRUE
NaturalKiller	cg09126090	0.261	0.214	0.307	0.431	11.021	0	0	34.101	TRUE
NaturalKiller	cg01542719	0.335	0.275	0.396	0.555	11.021	0	0	34.101	TRUE
NaturalKiller	cg22958605	-0.068	-0.08	-0.055	0.085	-11.018	0	0	34.1	FALSE
NaturalKiller	cg10445449	-0.191	-0.226	-0.157	0.199	-11.021	0	0	34.1	TRUE
NaturalKiller	cg21937969	0.154	0.126	0.182	0.839	11.021	0	0	34.099	TRUE
NaturalKiller	cg02936854	-0.071	-0.083	-0.058	0.092	-11.018	0	0	34.099	FALSE
NaturalKiller	cg00326259	-0.088	-0.103	-0.072	0.113	-11.018	0	0	34.099	FALSE
NaturalKiller	cg08835221	-0.147	-0.173	-0.121	0.151	-11.021	0	0	34.098	TRUE
NaturalKiller	cg01119319	-0.582	-0.686	-0.477	0.555	-11.021	0	0	34.098	TRUE
NaturalKiller	cg12693702	-0.071	-0.084	-0.058	0.084	-11.017	0	0	34.098	FALSE
NaturalKiller	cg00697286	0.314	0.258	0.371	0.517	11.021	0	0	34.097	TRUE
NaturalKiller	cg06141561	0.264	0.217	0.312	0.546	11.021	0	0	34.096	TRUE
NaturalKiller	cg00161791	0.341	0.28	0.402	0.282	11.021	0	0	34.096	TRUE
NaturalKiller	cg18451817	0.287	0.236	0.339	0.503	11.021	0	0	34.096	TRUE
NaturalKiller	cg24530660	-0.169	-0.2	-0.139	0.25	-11.021	0	0	34.096	TRUE
NaturalKiller	cg03281194	0.302	0.247	0.356	0.64	11.021	0	0	34.095	TRUE
NaturalKiller	cg08131081	0.177	0.145	0.209	0.755	11.02	0	0	34.095	TRUE
NaturalKiller	cg09942743	0.28	0.23	0.33	0.205	11.02	0	0	34.094	TRUE
NaturalKiller	cg01192745	0.255	0.209	0.3	0.638	11.02	0	0	34.094	TRUE
NaturalKiller	cg06318796	0.203	0.166	0.239	0.791	11.02	0	0	34.093	TRUE
NaturalKiller	cg04823738	0.143	0.117	0.169	0.828	11.02	0	0	34.093	TRUE
NaturalKiller	cg07661564	0.373	0.306	0.44	0.459	11.02	0	0	34.092	TRUE
NaturalKiller	cg26221293	-0.123	-0.145	-0.101	0.137	-11.02	0	0	34.091	TRUE
NaturalKiller	cg19822229	-0.25	-0.295	-0.205	0.295	-11.02	0	0	34.09	TRUE
NaturalKiller	cg01308202	0.223	0.183	0.263	0.682	11.02	0	0	34.09	TRUE
NaturalKiller	cg17617527	-0.056	-0.066	-0.046	0.07	-11.016	0	0	34.089	FALSE
NaturalKiller	cg11527988	0.329	0.27	0.388	0.533	11.019	0	0	34.089	TRUE
NaturalKiller	cg19413863	0.152	0.124	0.179	0.819	11.019	0	0	34.089	TRUE
NaturalKiller	cg05940966	0.322	0.264	0.38	0.514	11.019	0	0	34.087	TRUE
NaturalKiller	cg16279158	0.218	0.179	0.257	0.51	11.019	0	0	34.086	TRUE
NaturalKiller	cg02052726	-0.213	-0.252	-0.175	0.341	-11.019	0	0	34.086	TRUE
NaturalKiller	cg12305431	0.319	0.262	0.376	0.546	11.019	0	0	34.086	TRUE
NaturalKiller	cg03975948	-0.053	-0.062	-0.043	0.062	-11.015	0	0	34.084	FALSE
NaturalKiller	cg22497068	0.194	0.159	0.229	0.334	11.019	0	0	34.084	TRUE
NaturalKiller	cg17568996	-0.25	-0.294	-0.205	0.297	-11.019	0	0	34.084	TRUE
NaturalKiller	cg17666994	0.096	0.079	0.113	0.879	11.016	0	0	34.084	FALSE
NaturalKiller	cg17304531	0.067	0.055	0.079	0.935	11.015	0	0	34.084	FALSE
NaturalKiller	cg06002395	-0.085	-0.101	-0.07	0.12	-11.015	0	0	34.084	FALSE
NaturalKiller	cg09499965	0.202	0.166	0.238	0.697	11.018	0	0	34.083	TRUE
NaturalKiller	cg08750028	-0.204	-0.241	-0.167	0.215	-11.018	0	0	34.083	TRUE
NaturalKiller	cg04269098	-0.069	-0.081	-0.057	0.081	-11.015	0	0	34.083	FALSE
NaturalKiller	cg14263518	0.191	0.156	0.225	0.794	11.018	0	0	34.081	TRUE
NaturalKiller	cg18783033	0.267	0.219	0.315	0.497	11.018	0	0	34.081	TRUE
NaturalKiller	cg08986368	-0.108	-0.128	-0.089	0.119	-11.017	0	0	34.08	TRUE
NaturalKiller	cg05155047	0.346	0.284	0.408	0.516	11.018	0	0	34.08	TRUE
NaturalKiller	cg13458781	0.278	0.228	0.328	0.516	11.018	0	0	34.08	TRUE
NaturalKiller	cg19691659	0.232	0.191	0.274	0.576	11.017	0	0	34.078	TRUE
NaturalKiller	cg00144414	0.08	0.066	0.095	0.872	11.014	0	0	34.077	FALSE
NaturalKiller	cg13518031	0.191	0.157	0.225	0.778	11.017	0	0	34.076	TRUE
NaturalKiller	cg01027209	0.242	0.199	0.286	0.727	11.017	0	0	34.076	TRUE
NaturalKiller	cg27625886	0.229	0.188	0.27	0.713	11.017	0	0	34.075	TRUE
NaturalKiller	cg16256615	0.303	0.249	0.358	0.557	11.017	0	0	34.075	TRUE
NaturalKiller	cg04026747	0.107	0.088	0.127	0.873	11.016	0	0	34.074	TRUE
NaturalKiller	cg06326092	0.288	0.236	0.34	0.548	11.017	0	0	34.074	TRUE
NaturalKiller	cg20858622	0.198	0.163	0.234	0.796	11.017	0	0	34.074	TRUE
NaturalKiller	cg00034376	-0.069	-0.081	-0.057	0.077	-11.013	0	0	34.074	FALSE
NaturalKiller	cg15971761	0.263	0.215	0.31	0.611	11.017	0	0	34.073	TRUE
NaturalKiller	cg07345016	0.214	0.175	0.252	0.65	11.016	0	0	34.073	TRUE
NaturalKiller	cg05171590	0.096	0.079	0.113	0.893	11.014	0	0	34.072	FALSE
NaturalKiller	cg20395773	-0.107	-0.127	-0.088	0.119	-11.015	0	0	34.072	TRUE
NaturalKiller	cg07094075	0.167	0.137	0.197	0.751	11.016	0	0	34.072	TRUE
NaturalKiller	cg07318627	-0.196	-0.232	-0.161	0.729	-11.016	0	0	34.071	TRUE
NaturalKiller	cg02470625	-0.081	-0.096	-0.067	0.114	-11.013	0	0	34.071	FALSE
NaturalKiller	cg23347094	0.342	0.281	0.404	0.497	11.016	0	0	34.071	TRUE
NaturalKiller	cg12364115	0.208	0.17	0.245	0.503	11.016	0	0	34.071	TRUE
NaturalKiller	cg19124316	-0.071	-0.084	-0.058	0.08	-11.012	0	0	34.07	FALSE
NaturalKiller	cg19530831	0.326	0.267	0.384	0.596	11.016	0	0	34.07	TRUE
NaturalKiller	cg21756765	0.107	0.088	0.126	0.886	11.015	0	0	34.07	TRUE
NaturalKiller	cg07953034	-0.074	-0.088	-0.061	0.08	-11.012	0	0	34.07	FALSE
NaturalKiller	cg16026862	0.398	0.326	0.469	0.435	11.016	0	0	34.07	TRUE
NaturalKiller	cg16104371	0.266	0.219	0.314	0.696	11.016	0	0	34.069	TRUE
NaturalKiller	cg13741249	-0.068	-0.08	-0.056	0.074	-11.012	0	0	34.069	FALSE
NaturalKiller	cg09671481	0.298	0.245	0.352	0.589	11.016	0	0	34.069	TRUE
NaturalKiller	cg23400642	0.215	0.177	0.254	0.759	11.016	0	0	34.069	TRUE
NaturalKiller	cg00347918	0.214	0.175	0.252	0.762	11.016	0	0	34.068	TRUE
NaturalKiller	cg13004792	0.367	0.301	0.433	0.533	11.016	0	0	34.068	TRUE
NaturalKiller	cg04422024	0.193	0.158	0.227	0.806	11.015	0	0	34.067	TRUE
NaturalKiller	cg22561757	0.182	0.149	0.214	0.687	11.015	0	0	34.067	TRUE
NaturalKiller	cg08087268	-0.103	-0.121	-0.084	0.945	-11.014	0	0	34.066	TRUE
NaturalKiller	cg21991630	0.275	0.225	0.324	0.667	11.015	0	0	34.066	TRUE
NaturalKiller	cg02737759	-0.07	-0.083	-0.058	0.086	-11.012	0	0	34.065	FALSE
NaturalKiller	cg25000696	0.258	0.212	0.305	0.442	11.015	0	0	34.065	TRUE
NaturalKiller	cg16795184	0.151	0.124	0.178	0.705	11.015	0	0	34.065	TRUE
NaturalKiller	cg04407063	0.324	0.266	0.382	0.535	11.015	0	0	34.065	TRUE
NaturalKiller	cg22593533	-0.098	-0.116	-0.08	0.12	-11.013	0	0	34.065	FALSE
NaturalKiller	cg19306847	0.243	0.2	0.287	0.265	11.015	0	0	34.065	TRUE
NaturalKiller	cg23689441	0.107	0.087	0.126	0.805	11.014	0	0	34.064	TRUE
NaturalKiller	cg27573888	0.097	0.08	0.114	0.837	11.013	0	0	34.064	FALSE
NaturalKiller	cg08330031	0.318	0.26	0.375	0.629	11.015	0	0	34.063	TRUE
NaturalKiller	cg19703826	-0.059	-0.069	-0.048	0.066	-11.011	0	0	34.063	FALSE
NaturalKiller	cg03513762	-0.081	-0.095	-0.066	0.105	-11.011	0	0	34.061	FALSE
NaturalKiller	cg25353064	0.089	0.073	0.105	0.867	11.012	0	0	34.061	FALSE
NaturalKiller	cg09828761	0.095	0.078	0.112	0.891	11.012	0	0	34.06	FALSE
NaturalKiller	cg07154956	-0.046	-0.055	-0.038	0.057	-11.01	0	0	34.059	FALSE
NaturalKiller	cg15821095	0.154	0.127	0.182	0.707	11.014	0	0	34.059	TRUE
NaturalKiller	cg25472862	0.082	0.067	0.096	0.889	11.011	0	0	34.059	FALSE
NaturalKiller	cg04915044	-0.191	-0.226	-0.157	0.205	-11.014	0	0	34.059	TRUE
NaturalKiller	cg15481493	0.271	0.223	0.32	0.739	11.014	0	0	34.059	TRUE
NaturalKiller	cg06340367	-0.274	-0.323	-0.225	0.351	-11.014	0	0	34.058	TRUE
NaturalKiller	cg13840174	0.319	0.261	0.376	0.377	11.014	0	0	34.058	TRUE
NaturalKiller	cg11140897	-0.094	-0.11	-0.077	0.132	-11.012	0	0	34.058	FALSE
NaturalKiller	cg18127680	0.216	0.177	0.255	0.194	11.014	0	0	34.058	TRUE
NaturalKiller	cg07948085	0.32	0.263	0.378	0.522	11.014	0	0	34.057	TRUE
NaturalKiller	cg14504512	0.113	0.093	0.134	0.866	11.013	0	0	34.057	TRUE
NaturalKiller	cg17888086	-0.253	-0.299	-0.208	0.3	-11.013	0	0	34.055	TRUE
NaturalKiller	cg24677192	0.179	0.147	0.212	0.719	11.013	0	0	34.055	TRUE
NaturalKiller	cg03888592	-0.226	-0.266	-0.185	0.302	-11.013	0	0	34.055	TRUE
NaturalKiller	cg12973548	0.084	0.069	0.099	0.891	11.01	0	0	34.054	FALSE
NaturalKiller	cg26643377	-0.117	-0.138	-0.096	0.14	-11.013	0	0	34.054	TRUE
NaturalKiller	cg25514104	0.302	0.247	0.356	0.6	11.013	0	0	34.053	TRUE
NaturalKiller	cg27022853	0.328	0.269	0.386	0.466	11.013	0	0	34.053	TRUE
NaturalKiller	cg02027717	0.247	0.203	0.292	0.575	11.013	0	0	34.052	TRUE
NaturalKiller	cg08724493	0.084	0.069	0.1	0.881	11.01	0	0	34.052	FALSE
NaturalKiller	cg07453618	-0.069	-0.081	-0.056	0.073	-11.009	0	0	34.051	FALSE
NaturalKiller	cg04490113	0.183	0.15	0.216	0.776	11.012	0	0	34.049	TRUE
NaturalKiller	cg02407493	0.145	0.119	0.171	0.75	11.012	0	0	34.049	TRUE
NaturalKiller	cg03252340	-0.081	-0.096	-0.066	0.088	-11.009	0	0	34.048	FALSE
NaturalKiller	cg04072928	-0.068	-0.081	-0.056	0.079	-11.008	0	0	34.046	FALSE
NaturalKiller	cg10787120	-0.08	-0.094	-0.066	0.091	-11.008	0	0	34.046	FALSE
NaturalKiller	cg27140389	-0.06	-0.071	-0.049	0.09	-11.008	0	0	34.046	FALSE
NaturalKiller	cg06191357	-0.097	-0.114	-0.079	0.13	-11.01	0	0	34.045	FALSE
NaturalKiller	cg08869031	-0.074	-0.087	-0.061	0.083	-11.008	0	0	34.045	FALSE
NaturalKiller	cg16731153	0.1	0.082	0.118	0.883	11.009	0	0	34.042	FALSE
NaturalKiller	cg24658452	-0.076	-0.09	-0.063	0.082	-11.007	0	0	34.042	FALSE
NaturalKiller	cg03720195	0.236	0.193	0.278	0.615	11.011	0	0	34.041	TRUE
NaturalKiller	cg19142341	0.259	0.212	0.305	0.649	11.011	0	0	34.041	TRUE
NaturalKiller	cg04285141	0.249	0.204	0.293	0.634	11.011	0	0	34.04	TRUE
NaturalKiller	cg06849515	-0.073	-0.087	-0.06	0.084	-11.007	0	0	34.04	FALSE
NaturalKiller	cg10856812	0.162	0.132	0.191	0.779	11.01	0	0	34.038	TRUE
NaturalKiller	cg05946692	-0.048	-0.057	-0.039	0.054	-11.007	0	0	34.038	FALSE
NaturalKiller	cg06422039	0.307	0.252	0.362	0.581	11.01	0	0	34.038	TRUE
NaturalKiller	cg06362799	0.169	0.139	0.199	0.56	11.01	0	0	34.037	TRUE
NaturalKiller	cg16756022	0.151	0.123	0.178	0.789	11.01	0	0	34.036	TRUE
NaturalKiller	cg25470148	0.366	0.3	0.432	0.452	11.01	0	0	34.035	TRUE
NaturalKiller	cg26878709	0.277	0.227	0.327	0.524	11.01	0	0	34.035	TRUE
NaturalKiller	cg23962380	-0.072	-0.085	-0.059	0.087	-11.006	0	0	34.034	FALSE
NaturalKiller	cg05185926	-0.304	-0.359	-0.25	0.343	-11.009	0	0	34.033	TRUE
NaturalKiller	cg24613043	0.133	0.109	0.157	0.827	11.009	0	0	34.033	TRUE
NaturalKiller	cg01823269	-0.078	-0.092	-0.064	0.086	-11.006	0	0	34.033	FALSE
NaturalKiller	cg02319868	0.267	0.219	0.315	0.442	11.009	0	0	34.032	TRUE
NaturalKiller	cg00431699	-0.219	-0.258	-0.18	0.29	-11.009	0	0	34.032	TRUE
NaturalKiller	cg20250651	0.108	0.089	0.128	0.883	11.008	0	0	34.032	TRUE
NaturalKiller	cg11321691	0.073	0.06	0.086	0.884	11.005	0	0	34.031	FALSE
NaturalKiller	cg06109284	0.254	0.208	0.299	0.601	11.009	0	0	34.03	TRUE
NaturalKiller	cg17516247	-0.274	-0.323	-0.225	0.315	-11.009	0	0	34.029	TRUE
NaturalKiller	cg14266287	0.312	0.256	0.368	0.558	11.008	0	0	34.028	TRUE
NaturalKiller	cg01049121	0.202	0.166	0.239	0.708	11.008	0	0	34.028	TRUE
NaturalKiller	cg03052251	0.252	0.207	0.297	0.675	11.008	0	0	34.026	TRUE
NaturalKiller	cg00933859	0.306	0.251	0.361	0.544	11.008	0	0	34.026	TRUE
NaturalKiller	cg02565062	0.221	0.181	0.26	0.616	11.008	0	0	34.026	TRUE
NaturalKiller	cg19446990	0.238	0.195	0.28	0.389	11.008	0	0	34.025	TRUE
NaturalKiller	cg14044392	0.266	0.218	0.314	0.72	11.008	0	0	34.025	TRUE
NaturalKiller	cg15822394	0.233	0.191	0.274	0.306	11.008	0	0	34.024	TRUE
NaturalKiller	cg16057262	-0.1	-0.118	-0.082	0.111	-11.006	0	0	34.024	TRUE
NaturalKiller	cg13689309	0.227	0.187	0.268	0.708	11.008	0	0	34.024	TRUE
NaturalKiller	cg20509513	-0.307	-0.363	-0.252	0.384	-11.008	0	0	34.024	TRUE
NaturalKiller	cg02677328	0.059	0.049	0.07	0.922	11.004	0	0	34.024	FALSE
NaturalKiller	cg21263566	0.443	0.363	0.523	0.485	11.008	0	0	34.023	TRUE
NaturalKiller	cg09476092	0.389	0.319	0.459	0.501	11.008	0	0	34.023	TRUE
NaturalKiller	cg18450420	0.456	0.374	0.538	0.503	11.007	0	0	34.022	TRUE
NaturalKiller	cg11850508	0.195	0.16	0.23	0.732	11.007	0	0	34.022	TRUE
NaturalKiller	cg26842775	0.26	0.213	0.307	0.677	11.007	0	0	34.021	TRUE
NaturalKiller	cg10453390	-0.064	-0.075	-0.052	0.098	-11.003	0	0	34.02	FALSE
NaturalKiller	cg03594100	0.1	0.082	0.118	0.855	11.005	0	0	34.02	FALSE
NaturalKiller	cg21794419	0.307	0.252	0.363	0.43	11.007	0	0	34.019	TRUE
NaturalKiller	cg14379327	-0.047	-0.056	-0.039	0.067	-11.003	0	0	34.019	FALSE
NaturalKiller	cg01324261	0.243	0.199	0.286	0.697	11.007	0	0	34.018	TRUE
NaturalKiller	cg09832788	-0.087	-0.103	-0.071	0.124	-11.004	0	0	34.018	FALSE
NaturalKiller	cg14143580	0.238	0.195	0.281	0.576	11.007	0	0	34.018	TRUE
NaturalKiller	cg13085553	-0.168	-0.199	-0.138	0.798	-11.007	0	0	34.017	TRUE
NaturalKiller	cg20501434	0.303	0.249	0.358	0.604	11.007	0	0	34.017	TRUE
NaturalKiller	cg08389091	-0.078	-0.092	-0.064	0.099	-11.003	0	0	34.016	FALSE
NaturalKiller	cg22783602	-0.079	-0.093	-0.065	0.083	-11.003	0	0	34.016	FALSE
NaturalKiller	cg06326648	-0.22	-0.26	-0.181	0.215	-11.006	0	0	34.015	TRUE
NaturalKiller	cg23687021	0.242	0.199	0.286	0.756	11.006	0	0	34.015	TRUE
NaturalKiller	cg23161317	-0.081	-0.096	-0.067	0.101	-11.003	0	0	34.014	FALSE
NaturalKiller	cg04588051	0.347	0.285	0.409	0.54	11.006	0	0	34.014	TRUE
NaturalKiller	cg09664445	0.275	0.226	0.325	0.646	11.006	0	0	34.014	TRUE
NaturalKiller	cg22826803	0.097	0.079	0.114	0.88	11.004	0	0	34.013	FALSE
NaturalKiller	cg16797901	0.331	0.272	0.391	0.553	11.006	0	0	34.013	TRUE
NaturalKiller	cg08196138	0.231	0.189	0.272	0.37	11.006	0	0	34.013	TRUE
NaturalKiller	cg22509679	0.297	0.244	0.351	0.675	11.006	0	0	34.012	TRUE
NaturalKiller	cg02844502	0.262	0.215	0.309	0.605	11.006	0	0	34.012	TRUE
NaturalKiller	cg09590778	0.161	0.132	0.19	0.821	11.005	0	0	34.011	TRUE
NaturalKiller	cg04227892	0.251	0.206	0.296	0.625	11.005	0	0	34.011	TRUE
NaturalKiller	cg24216990	0.225	0.185	0.266	0.626	11.005	0	0	34.011	TRUE
NaturalKiller	cg21729798	0.352	0.289	0.415	0.434	11.005	0	0	34.009	TRUE
NaturalKiller	cg10172932	-0.064	-0.076	-0.053	0.068	-11.001	0	0	34.009	FALSE
NaturalKiller	cg10961733	0.364	0.298	0.429	0.543	11.005	0	0	34.007	TRUE
NaturalKiller	cg23556191	-0.069	-0.081	-0.057	0.082	-11.001	0	0	34.007	FALSE
NaturalKiller	cg13931640	0.242	0.198	0.285	0.757	11.005	0	0	34.006	TRUE
NaturalKiller	cg22495726	0.241	0.198	0.285	0.709	11.005	0	0	34.006	TRUE
NaturalKiller	cg13524880	0.096	0.079	0.114	0.883	11.003	0	0	34.006	FALSE
NaturalKiller	cg07594531	0.212	0.174	0.251	0.402	11.004	0	0	34.006	TRUE
NaturalKiller	cg11139878	0.358	0.294	0.422	0.51	11.004	0	0	34.005	TRUE
NaturalKiller	cg03762591	0.091	0.074	0.107	0.879	11.002	0	0	34.005	FALSE
NaturalKiller	cg14512326	0.165	0.135	0.195	0.799	11.004	0	0	34.005	TRUE
NaturalKiller	cg10038901	-0.067	-0.079	-0.055	0.135	-11.001	0	0	34.004	FALSE
NaturalKiller	cg09988671	0.339	0.278	0.4	0.348	11.004	0	0	34.004	TRUE
NaturalKiller	cg18677834	0.087	0.071	0.102	0.9	11.001	0	0	34.002	FALSE
NaturalKiller	cg15580355	-0.214	-0.252	-0.176	0.231	-11.004	0	0	34.002	TRUE
NaturalKiller	cg01744160	-0.076	-0.09	-0.062	0.077	-11	0	0	34	FALSE
NaturalKiller	cg06767142	0.102	0.084	0.121	0.886	11.002	0	0	34	TRUE
NaturalKiller	cg04838847	0.174	0.143	0.205	0.847	11.003	0	0	33.999	TRUE
NaturalKiller	cg22208022	-0.224	-0.264	-0.184	0.895	-11.003	0	0	33.998	TRUE
NaturalKiller	cg26255807	-0.085	-0.1	-0.07	0.105	-11	0	0	33.998	FALSE
NaturalKiller	cg06398150	-0.076	-0.09	-0.063	0.092	-10.999	0	0	33.997	FALSE
NaturalKiller	cg00964063	-0.07	-0.082	-0.057	0.087	-10.999	0	0	33.997	FALSE
NaturalKiller	cg19746754	0.289	0.237	0.341	0.63	11.003	0	0	33.996	TRUE
NaturalKiller	cg26147335	-0.063	-0.075	-0.052	0.082	-10.999	0	0	33.996	FALSE
NaturalKiller	cg16153547	-0.19	-0.225	-0.156	0.243	-11.002	0	0	33.995	TRUE
NaturalKiller	cg18070079	-0.074	-0.088	-0.061	0.092	-10.999	0	0	33.994	FALSE
NaturalKiller	cg00171126	-0.075	-0.089	-0.062	0.083	-10.999	0	0	33.994	FALSE
NaturalKiller	cg22759261	0.307	0.252	0.362	0.627	11.002	0	0	33.994	TRUE
NaturalKiller	cg07834841	0.283	0.232	0.334	0.64	11.002	0	0	33.993	TRUE
NaturalKiller	cg26649834	-0.074	-0.088	-0.061	0.084	-10.999	0	0	33.993	FALSE
NaturalKiller	cg12635602	0.334	0.274	0.394	0.337	11.002	0	0	33.992	TRUE
NaturalKiller	cg14170337	0.338	0.277	0.399	0.664	11.002	0	0	33.991	TRUE
NaturalKiller	cg01306161	-0.065	-0.077	-0.053	0.072	-10.998	0	0	33.991	FALSE
NaturalKiller	cg25809410	-0.078	-0.092	-0.064	0.082	-10.998	0	0	33.991	FALSE
NaturalKiller	cg24080793	-0.3	-0.354	-0.246	0.329	-11.002	0	0	33.989	TRUE
NaturalKiller	cg01381829	0.365	0.299	0.431	0.542	11.001	0	0	33.989	TRUE
NaturalKiller	cg09358618	0.108	0.088	0.127	0.863	11	0	0	33.989	TRUE
NaturalKiller	cg00421585	0.183	0.15	0.216	0.772	11.001	0	0	33.988	TRUE
NaturalKiller	cg20704406	-0.074	-0.088	-0.061	0.084	-10.998	0	0	33.987	FALSE
NaturalKiller	cg10351829	-0.353	-0.416	-0.289	0.455	-11.001	0	0	33.985	TRUE
NaturalKiller	cg00128654	-0.073	-0.086	-0.06	0.084	-10.997	0	0	33.985	FALSE
NaturalKiller	cg09769679	-0.054	-0.063	-0.044	0.065	-10.997	0	0	33.985	FALSE
NaturalKiller	cg01561092	0.227	0.186	0.268	0.345	11.001	0	0	33.985	TRUE
NaturalKiller	cg18664965	0.364	0.298	0.429	0.512	11.001	0	0	33.985	TRUE
NaturalKiller	cg06916001	-0.403	-0.476	-0.331	0.574	-11.001	0	0	33.985	TRUE
NaturalKiller	cg01602001	0.259	0.212	0.305	0.462	11.001	0	0	33.984	TRUE
NaturalKiller	cg24968931	0.214	0.175	0.252	0.616	11.001	0	0	33.984	TRUE
NaturalKiller	cg11583287	0.396	0.325	0.467	0.481	11.001	0	0	33.984	TRUE
NaturalKiller	cg09035699	0.174	0.142	0.205	0.817	11.001	0	0	33.984	TRUE
NaturalKiller	cg18440199	-0.114	-0.134	-0.093	0.121	-11	0	0	33.983	TRUE
NaturalKiller	cg21549161	0.281	0.23	0.332	0.465	11	0	0	33.983	TRUE
NaturalKiller	cg11140017	0.084	0.069	0.099	0.852	10.997	0	0	33.981	FALSE
NaturalKiller	cg04172115	0.203	0.166	0.239	0.745	11	0	0	33.98	TRUE
NaturalKiller	cg01629749	0.207	0.17	0.244	0.775	11	0	0	33.98	TRUE
NaturalKiller	cg12397297	-0.076	-0.09	-0.063	0.077	-10.996	0	0	33.98	FALSE
NaturalKiller	cg01272058	-0.077	-0.091	-0.063	0.141	-10.996	0	0	33.98	FALSE
NaturalKiller	cg15684231	0.255	0.209	0.301	0.503	11	0	0	33.979	TRUE
NaturalKiller	cg01441612	-0.058	-0.069	-0.048	0.091	-10.996	0	0	33.979	FALSE
NaturalKiller	cg05229381	0.089	0.073	0.106	0.893	10.997	0	0	33.979	FALSE
NaturalKiller	cg00979223	0.114	0.093	0.134	0.852	10.999	0	0	33.979	TRUE
NaturalKiller	cg01450896	0.205	0.168	0.242	0.584	11	0	0	33.978	TRUE
NaturalKiller	cg17794261	-0.063	-0.074	-0.052	0.09	-10.996	0	0	33.978	FALSE
NaturalKiller	cg12043145	0.342	0.28	0.403	0.56	10.999	0	0	33.977	TRUE
NaturalKiller	cg16547450	-0.069	-0.081	-0.056	0.083	-10.996	0	0	33.976	FALSE
NaturalKiller	cg05903330	-0.278	-0.328	-0.228	0.381	-10.999	0	0	33.976	TRUE
NaturalKiller	cg11255159	-0.138	-0.163	-0.113	0.147	-10.999	0	0	33.976	TRUE
NaturalKiller	cg26754560	0.102	0.083	0.12	0.774	10.998	0	0	33.976	TRUE
NaturalKiller	cg06033531	0.324	0.266	0.382	0.41	10.999	0	0	33.976	TRUE
NaturalKiller	cg16940199	-0.083	-0.098	-0.068	0.125	-10.996	0	0	33.976	FALSE
NaturalKiller	cg27392559	0.087	0.071	0.103	0.852	10.996	0	0	33.976	FALSE
NaturalKiller	cg27616378	0.091	0.075	0.108	0.835	10.997	0	0	33.975	FALSE
NaturalKiller	cg21450381	0.345	0.283	0.407	0.517	10.999	0	0	33.975	TRUE
NaturalKiller	cg08992854	0.229	0.188	0.27	0.751	10.999	0	0	33.974	TRUE
NaturalKiller	cg14459059	-0.406	-0.479	-0.333	0.678	-10.999	0	0	33.974	TRUE
NaturalKiller	cg17304786	-0.05	-0.059	-0.041	0.058	-10.995	0	0	33.974	FALSE
NaturalKiller	cg24892510	-0.081	-0.096	-0.067	0.104	-10.995	0	0	33.974	FALSE
NaturalKiller	cg04004787	-0.306	-0.361	-0.251	0.527	-10.999	0	0	33.973	TRUE
NaturalKiller	cg05390927	0.151	0.124	0.178	0.796	10.999	0	0	33.972	TRUE
NaturalKiller	cg10837685	0.093	0.076	0.11	0.895	10.996	0	0	33.972	FALSE
NaturalKiller	cg13974394	-0.225	-0.266	-0.185	0.383	-10.998	0	0	33.972	TRUE
NaturalKiller	cg24715735	-0.298	-0.352	-0.245	0.462	-10.998	0	0	33.972	TRUE
NaturalKiller	cg03341523	-0.073	-0.086	-0.06	0.1	-10.995	0	0	33.971	FALSE
NaturalKiller	cg14577670	0.111	0.091	0.131	0.789	10.997	0	0	33.97	TRUE
NaturalKiller	cg00635082	0.21	0.172	0.248	0.641	10.998	0	0	33.969	TRUE
NaturalKiller	cg04631809	0.108	0.088	0.127	0.875	10.997	0	0	33.969	TRUE
NaturalKiller	cg23631842	-0.061	-0.072	-0.05	0.095	-10.994	0	0	33.969	FALSE
NaturalKiller	cg03827118	0.395	0.324	0.466	0.444	10.998	0	0	33.969	TRUE
NaturalKiller	cg27518631	0.28	0.229	0.33	0.603	10.998	0	0	33.968	TRUE
NaturalKiller	cg18519450	0.248	0.203	0.293	0.746	10.998	0	0	33.968	TRUE
NaturalKiller	cg19797087	-0.254	-0.3	-0.209	0.28	-10.998	0	0	33.968	TRUE
NaturalKiller	cg23093692	0.393	0.322	0.463	0.391	10.998	0	0	33.967	TRUE
NaturalKiller	cg03148427	-0.078	-0.092	-0.064	0.088	-10.994	0	0	33.966	FALSE
NaturalKiller	cg16139749	-0.213	-0.251	-0.174	0.301	-10.997	0	0	33.966	TRUE
NaturalKiller	cg08882099	0.267	0.219	0.315	0.59	10.997	0	0	33.965	TRUE
NaturalKiller	cg09115116	0.243	0.2	0.287	0.572	10.997	0	0	33.964	TRUE
NaturalKiller	cg23898189	0.262	0.215	0.309	0.612	10.997	0	0	33.964	TRUE
NaturalKiller	cg12053762	0.222	0.182	0.262	0.319	10.997	0	0	33.963	TRUE
NaturalKiller	cg06215984	-0.199	-0.235	-0.164	0.213	-10.997	0	0	33.963	TRUE
NaturalKiller	cg25492620	-0.076	-0.09	-0.063	0.084	-10.993	0	0	33.963	FALSE
NaturalKiller	cg23435118	-0.185	-0.218	-0.151	0.226	-10.997	0	0	33.962	TRUE
NaturalKiller	cg06288444	0.098	0.081	0.116	0.877	10.995	0	0	33.962	FALSE
NaturalKiller	cg20215112	-0.102	-0.121	-0.084	0.123	-10.995	0	0	33.962	TRUE
NaturalKiller	cg26640515	-0.075	-0.088	-0.061	0.102	-10.993	0	0	33.961	FALSE
NaturalKiller	cg01646516	0.164	0.135	0.194	0.79	10.996	0	0	33.96	TRUE
NaturalKiller	cg13303520	0.146	0.12	0.173	0.224	10.996	0	0	33.96	TRUE
NaturalKiller	cg07641027	0.103	0.084	0.121	0.832	10.995	0	0	33.96	TRUE
NaturalKiller	cg05926186	0.124	0.102	0.146	0.784	10.996	0	0	33.96	TRUE
NaturalKiller	cg06771303	0.181	0.149	0.214	0.65	10.996	0	0	33.959	TRUE
NaturalKiller	cg07556261	0.286	0.234	0.337	0.421	10.996	0	0	33.958	TRUE
NaturalKiller	cg07102368	0.357	0.293	0.421	0.384	10.996	0	0	33.958	TRUE
NaturalKiller	cg25101291	0.239	0.196	0.282	0.661	10.996	0	0	33.958	TRUE
NaturalKiller	cg23353861	0.088	0.072	0.104	0.841	10.993	0	0	33.957	FALSE
NaturalKiller	cg21737039	-0.075	-0.089	-0.062	0.097	-10.992	0	0	33.957	FALSE
NaturalKiller	cg15363455	0.206	0.169	0.243	0.665	10.996	0	0	33.956	TRUE
NaturalKiller	ch.4.161272230R	-0.073	-0.086	-0.06	0.088	-10.992	0	0	33.956	FALSE
NaturalKiller	cg21243348	-0.07	-0.083	-0.057	0.081	-10.992	0	0	33.956	FALSE
NaturalKiller	cg26705561	0.231	0.189	0.272	0.501	10.995	0	0	33.955	TRUE
NaturalKiller	cg01566199	0.194	0.159	0.229	0.782	10.995	0	0	33.955	TRUE
NaturalKiller	cg14838757	-0.204	-0.24	-0.167	0.853	-10.995	0	0	33.954	TRUE
NaturalKiller	cg20848343	0.2	0.164	0.236	0.683	10.995	0	0	33.954	TRUE
NaturalKiller	cg18391467	0.23	0.188	0.271	0.486	10.995	0	0	33.954	TRUE
NaturalKiller	cg12967044	0.071	0.058	0.084	0.913	10.992	0	0	33.954	FALSE
NaturalKiller	cg05031240	-0.077	-0.091	-0.063	0.082	-10.991	0	0	33.953	FALSE
NaturalKiller	cg17497965	-0.202	-0.239	-0.166	0.251	-10.995	0	0	33.953	TRUE
NaturalKiller	cg25790298	0.296	0.243	0.349	0.649	10.995	0	0	33.953	TRUE
NaturalKiller	cg22158073	0.094	0.077	0.111	0.885	10.993	0	0	33.952	FALSE
NaturalKiller	cg01917259	0.331	0.271	0.39	0.513	10.995	0	0	33.951	TRUE
NaturalKiller	cg01787559	0.208	0.171	0.246	0.592	10.995	0	0	33.951	TRUE
NaturalKiller	cg03517146	0.13	0.107	0.154	0.753	10.994	0	0	33.949	TRUE
NaturalKiller	cg18888403	0.237	0.194	0.279	0.682	10.994	0	0	33.949	TRUE
NaturalKiller	cg01377696	-0.072	-0.085	-0.059	0.088	-10.991	0	0	33.949	FALSE
NaturalKiller	cg24879560	-0.332	-0.392	-0.272	0.636	-10.994	0	0	33.948	TRUE
NaturalKiller	cg14613832	-0.072	-0.085	-0.059	0.076	-10.99	0	0	33.947	FALSE
NaturalKiller	cg13066630	-0.056	-0.066	-0.046	0.083	-10.99	0	0	33.947	FALSE
NaturalKiller	cg01704976	-0.067	-0.079	-0.055	0.094	-10.99	0	0	33.947	FALSE
NaturalKiller	cg08067983	-0.324	-0.383	-0.266	0.75	-10.994	0	0	33.947	TRUE
NaturalKiller	cg13947833	0.082	0.067	0.097	0.888	10.991	0	0	33.946	FALSE
NaturalKiller	cg00619207	-0.357	-0.422	-0.293	0.431	-10.994	0	0	33.946	TRUE
NaturalKiller	cg19846040	0.126	0.104	0.149	0.844	10.994	0	0	33.946	TRUE
NaturalKiller	cg18795621	-0.065	-0.076	-0.053	0.09	-10.99	0	0	33.946	FALSE
NaturalKiller	cg12718307	0.089	0.073	0.105	0.901	10.991	0	0	33.945	FALSE
NaturalKiller	cg12584785	0.25	0.205	0.295	0.499	10.993	0	0	33.944	TRUE
NaturalKiller	cg13234415	-0.082	-0.097	-0.068	0.136	-10.99	0	0	33.943	FALSE
NaturalKiller	cg25757470	0.304	0.249	0.359	0.628	10.993	0	0	33.942	TRUE
NaturalKiller	cg18121066	0.417	0.342	0.493	0.522	10.993	0	0	33.941	TRUE
NaturalKiller	cg01689583	-0.049	-0.058	-0.041	0.069	-10.989	0	0	33.941	FALSE
NaturalKiller	cg11235015	0.25	0.205	0.295	0.348	10.993	0	0	33.941	TRUE
NaturalKiller	cg09813145	0.275	0.225	0.324	0.294	10.993	0	0	33.941	TRUE
NaturalKiller	cg13601836	0.191	0.157	0.226	0.734	10.993	0	0	33.941	TRUE
NaturalKiller	cg19931468	-0.069	-0.081	-0.056	0.086	-10.989	0	0	33.94	FALSE
NaturalKiller	cg01100068	-0.1	-0.117	-0.082	0.115	-10.991	0	0	33.94	FALSE
NaturalKiller	cg21109666	-0.609	-0.719	-0.499	0.698	-10.993	0	0	33.94	TRUE
NaturalKiller	cg24872076	-0.073	-0.086	-0.06	0.088	-10.989	0	0	33.938	FALSE
NaturalKiller	cg14388466	0.084	0.069	0.1	0.884	10.989	0	0	33.937	FALSE
NaturalKiller	cg00444847	-0.071	-0.084	-0.059	0.084	-10.988	0	0	33.936	FALSE
NaturalKiller	cg10897459	0.347	0.285	0.41	0.488	10.992	0	0	33.936	TRUE
NaturalKiller	cg20265358	0.168	0.138	0.198	0.784	10.992	0	0	33.935	TRUE
NaturalKiller	cg10828599	0.172	0.141	0.203	0.822	10.992	0	0	33.935	TRUE
NaturalKiller	cg05777316	0.173	0.142	0.204	0.683	10.992	0	0	33.935	TRUE
NaturalKiller	cg27581174	0.178	0.146	0.21	0.815	10.992	0	0	33.935	TRUE
NaturalKiller	cg14198873	0.13	0.107	0.154	0.69	10.992	0	0	33.934	TRUE
NaturalKiller	cg26687830	0.219	0.18	0.259	0.73	10.992	0	0	33.934	TRUE
NaturalKiller	cg08170622	-0.065	-0.077	-0.053	0.074	-10.988	0	0	33.932	FALSE
NaturalKiller	cg00102955	-0.155	-0.183	-0.127	0.211	-10.991	0	0	33.932	TRUE
NaturalKiller	cg02329430	-0.339	-0.4	-0.278	0.686	-10.991	0	0	33.931	TRUE
NaturalKiller	cg05245070	-0.111	-0.131	-0.091	0.137	-10.99	0	0	33.93	TRUE
NaturalKiller	cg02547724	0.275	0.226	0.325	0.622	10.991	0	0	33.93	TRUE
NaturalKiller	cg16822095	0.152	0.125	0.179	0.695	10.991	0	0	33.93	TRUE
NaturalKiller	cg02319782	0.339	0.278	0.4	0.429	10.991	0	0	33.929	TRUE
NaturalKiller	cg12758636	-0.071	-0.084	-0.058	0.081	-10.987	0	0	33.929	FALSE
NaturalKiller	cg26286281	0.066	0.054	0.078	0.872	10.987	0	0	33.929	FALSE
NaturalKiller	cg01379656	-0.269	-0.318	-0.221	0.615	-10.991	0	0	33.928	TRUE
NaturalKiller	cg24838010	0.076	0.062	0.09	0.056	10.987	0	0	33.927	FALSE
NaturalKiller	cg16059665	0.107	0.088	0.127	0.878	10.989	0	0	33.926	TRUE
NaturalKiller	cg16286055	0.055	0.045	0.065	0.892	10.987	0	0	33.926	FALSE
NaturalKiller	cg07489869	-0.25	-0.295	-0.205	0.303	-10.99	0	0	33.926	TRUE
NaturalKiller	cg23689227	0.321	0.263	0.379	0.278	10.99	0	0	33.925	TRUE
NaturalKiller	cg19557537	-0.061	-0.072	-0.05	0.089	-10.986	0	0	33.925	FALSE
NaturalKiller	cg13700939	0.251	0.206	0.296	0.191	10.99	0	0	33.925	TRUE
NaturalKiller	cg14695840	-0.066	-0.078	-0.054	0.088	-10.986	0	0	33.924	FALSE
NaturalKiller	cg24917673	-0.114	-0.135	-0.094	0.128	-10.989	0	0	33.924	TRUE
NaturalKiller	cg04402803	-0.169	-0.2	-0.139	0.185	-10.99	0	0	33.924	TRUE
NaturalKiller	cg21509721	0.042	0.035	0.05	0.948	10.986	0	0	33.924	FALSE
NaturalKiller	cg08006053	0.215	0.176	0.254	0.752	10.99	0	0	33.923	TRUE
NaturalKiller	cg16521032	0.108	0.088	0.127	0.884	10.988	0	0	33.922	TRUE
NaturalKiller	cg27127351	0.265	0.217	0.313	0.717	10.99	0	0	33.922	TRUE
NaturalKiller	cg01417849	0.307	0.252	0.363	0.305	10.99	0	0	33.922	TRUE
NaturalKiller	cg11378484	-0.091	-0.107	-0.075	0.231	-10.987	0	0	33.921	FALSE
NaturalKiller	cg24804705	-0.073	-0.086	-0.06	0.088	-10.986	0	0	33.92	FALSE
NaturalKiller	cg26667857	-0.079	-0.093	-0.065	0.108	-10.986	0	0	33.92	FALSE
NaturalKiller	cg10094210	0.094	0.077	0.11	0.881	10.987	0	0	33.919	FALSE
NaturalKiller	cg08455916	0.167	0.137	0.197	0.702	10.989	0	0	33.919	TRUE
NaturalKiller	cg06365623	0.346	0.284	0.409	0.455	10.989	0	0	33.917	TRUE
NaturalKiller	cg26076858	0.185	0.151	0.218	0.8	10.989	0	0	33.917	TRUE
NaturalKiller	cg15698192	0.098	0.08	0.115	0.881	10.987	0	0	33.917	FALSE
NaturalKiller	cg09254049	-0.074	-0.087	-0.06	0.092	-10.985	0	0	33.916	FALSE
NaturalKiller	cg27638453	0.207	0.17	0.245	0.797	10.988	0	0	33.916	TRUE
NaturalKiller	cg10399929	0.295	0.242	0.348	0.637	10.988	0	0	33.916	TRUE
NaturalKiller	cg02394908	0.129	0.106	0.153	0.857	10.988	0	0	33.915	TRUE
NaturalKiller	cg22941668	0.305	0.25	0.36	0.519	10.988	0	0	33.914	TRUE
NaturalKiller	cg22704788	0.291	0.238	0.343	0.466	10.988	0	0	33.914	TRUE
NaturalKiller	cg20344040	0.274	0.225	0.324	0.534	10.988	0	0	33.914	TRUE
NaturalKiller	cg21627589	-0.141	-0.167	-0.116	0.153	-10.988	0	0	33.914	TRUE
NaturalKiller	cg22696984	0.246	0.202	0.29	0.666	10.988	0	0	33.913	TRUE
NaturalKiller	cg07397372	-0.075	-0.089	-0.062	0.096	-10.984	0	0	33.912	FALSE
NaturalKiller	cg11523059	0.101	0.083	0.12	0.87	10.986	0	0	33.911	TRUE
NaturalKiller	cg12771118	-0.077	-0.091	-0.063	0.083	-10.984	0	0	33.911	FALSE
NaturalKiller	cg20712669	-0.263	-0.31	-0.216	0.398	-10.988	0	0	33.911	TRUE
NaturalKiller	cg23065715	-0.299	-0.352	-0.245	0.498	-10.987	0	0	33.911	TRUE
NaturalKiller	cg26633751	-0.081	-0.095	-0.066	0.086	-10.984	0	0	33.91	FALSE
NaturalKiller	cg18286534	-0.072	-0.086	-0.059	0.088	-10.984	0	0	33.91	FALSE
NaturalKiller	cg09652501	0.079	0.064	0.093	0.904	10.984	0	0	33.91	FALSE
NaturalKiller	cg22431093	0.328	0.269	0.387	0.523	10.987	0	0	33.91	TRUE
NaturalKiller	cg11157800	-0.075	-0.088	-0.061	0.111	-10.984	0	0	33.91	FALSE
NaturalKiller	cg03832227	0.105	0.086	0.124	0.888	10.986	0	0	33.909	TRUE
NaturalKiller	cg19910147	0.182	0.149	0.214	0.808	10.987	0	0	33.909	TRUE
NaturalKiller	cg23873200	0.084	0.069	0.099	0.812	10.984	0	0	33.909	FALSE
NaturalKiller	cg19894076	0.311	0.255	0.367	0.528	10.987	0	0	33.908	TRUE
NaturalKiller	cg23627620	-0.071	-0.084	-0.058	0.085	-10.983	0	0	33.908	FALSE
NaturalKiller	cg15815375	-0.326	-0.384	-0.267	0.667	-10.987	0	0	33.908	TRUE
NaturalKiller	cg18093151	0.097	0.079	0.114	0.888	10.985	0	0	33.908	FALSE
NaturalKiller	cg00893368	0.347	0.284	0.409	0.518	10.987	0	0	33.907	TRUE
NaturalKiller	cg08864105	-0.415	-0.489	-0.34	0.581	-10.987	0	0	33.907	TRUE
NaturalKiller	cg15547959	0.098	0.08	0.116	0.876	10.985	0	0	33.905	FALSE
NaturalKiller	cg23035226	0.116	0.095	0.137	0.873	10.986	0	0	33.904	TRUE
NaturalKiller	cg10939949	0.223	0.183	0.263	0.728	10.986	0	0	33.903	TRUE
NaturalKiller	cg04720785	-0.076	-0.089	-0.062	0.089	-10.982	0	0	33.902	FALSE
NaturalKiller	cg01473602	0.249	0.204	0.294	0.452	10.986	0	0	33.901	TRUE
NaturalKiller	cg11808874	0.285	0.234	0.336	0.626	10.986	0	0	33.901	TRUE
NaturalKiller	cg00309402	0.093	0.076	0.11	0.873	10.983	0	0	33.9	FALSE
NaturalKiller	cg01955533	0.293	0.24	0.346	0.455	10.986	0	0	33.9	TRUE
NaturalKiller	cg27639613	0.215	0.177	0.254	0.732	10.985	0	0	33.9	TRUE
NaturalKiller	cg24641276	-0.246	-0.291	-0.202	0.309	-10.985	0	0	33.9	TRUE
NaturalKiller	cg16355531	0.088	0.072	0.104	0.877	10.983	0	0	33.899	FALSE
NaturalKiller	cg14025149	0.114	0.094	0.135	0.747	10.985	0	0	33.899	TRUE
NaturalKiller	cg03295107	0.222	0.182	0.262	0.355	10.985	0	0	33.899	TRUE
NaturalKiller	cg02025860	0.086	0.07	0.101	0.905	10.982	0	0	33.899	FALSE
NaturalKiller	cg02684904	-0.076	-0.09	-0.063	0.091	-10.982	0	0	33.899	FALSE
NaturalKiller	cg12268575	-0.119	-0.14	-0.097	0.148	-10.985	0	0	33.898	TRUE
NaturalKiller	cg04192867	-0.052	-0.061	-0.042	0.065	-10.982	0	0	33.898	FALSE
NaturalKiller	cg00974941	-0.082	-0.096	-0.067	0.094	-10.982	0	0	33.898	FALSE
NaturalKiller	cg13208318	-0.25	-0.296	-0.205	0.324	-10.985	0	0	33.897	TRUE
NaturalKiller	cg14653390	0.211	0.173	0.25	0.669	10.985	0	0	33.896	TRUE
NaturalKiller	cg16162122	0.277	0.227	0.326	0.639	10.985	0	0	33.895	TRUE
NaturalKiller	cg24162603	0.184	0.151	0.217	0.497	10.985	0	0	33.895	TRUE
NaturalKiller	cg12797788	-0.068	-0.081	-0.056	0.094	-10.981	0	0	33.895	FALSE
NaturalKiller	cg16163756	0.201	0.165	0.237	0.772	10.984	0	0	33.894	TRUE
NaturalKiller	cg22796393	-0.06	-0.071	-0.049	0.095	-10.981	0	0	33.893	FALSE
NaturalKiller	cg21245092	0.235	0.192	0.277	0.504	10.984	0	0	33.893	TRUE
NaturalKiller	cg08202720	0.157	0.129	0.186	0.78	10.984	0	0	33.893	TRUE
NaturalKiller	cg09357740	-0.104	-0.123	-0.085	0.134	-10.983	0	0	33.893	TRUE
NaturalKiller	cg13728287	0.361	0.296	0.426	0.372	10.984	0	0	33.893	TRUE
NaturalKiller	cg21919834	0.118	0.097	0.139	0.855	10.984	0	0	33.892	TRUE
NaturalKiller	cg14548264	-0.234	-0.277	-0.192	0.735	-10.984	0	0	33.892	TRUE
NaturalKiller	cg24750887	-0.276	-0.326	-0.226	0.366	-10.984	0	0	33.891	TRUE
NaturalKiller	ch.3.2859325R	-0.075	-0.089	-0.061	0.091	-10.98	0	0	33.89	FALSE
NaturalKiller	cg05144814	0.292	0.24	0.345	0.462	10.984	0	0	33.89	TRUE
NaturalKiller	cg01490290	0.079	0.064	0.093	0.893	10.98	0	0	33.889	FALSE
NaturalKiller	cg02999431	0.283	0.232	0.334	0.674	10.984	0	0	33.889	TRUE
NaturalKiller	cg14703589	0.311	0.255	0.367	0.536	10.983	0	0	33.888	TRUE
NaturalKiller	cg21411702	0.254	0.208	0.3	0.709	10.983	0	0	33.888	TRUE
NaturalKiller	cg01730944	-0.074	-0.087	-0.06	0.078	-10.98	0	0	33.888	FALSE
NaturalKiller	cg25597535	0.364	0.298	0.43	0.51	10.983	0	0	33.888	TRUE
NaturalKiller	cg12769891	-0.209	-0.246	-0.171	0.211	-10.983	0	0	33.887	TRUE
NaturalKiller	cg06609427	-0.075	-0.088	-0.061	0.085	-10.98	0	0	33.887	FALSE
NaturalKiller	cg02632099	0.095	0.078	0.112	0.839	10.981	0	0	33.885	FALSE
NaturalKiller	cg03437713	0.162	0.133	0.191	0.737	10.983	0	0	33.885	TRUE
NaturalKiller	cg20910746	0.215	0.176	0.254	0.75	10.983	0	0	33.884	TRUE
NaturalKiller	cg22544485	-0.089	-0.105	-0.073	0.146	-10.98	0	0	33.883	FALSE
NaturalKiller	cg21987076	0.28	0.23	0.331	0.512	10.982	0	0	33.883	TRUE
NaturalKiller	cg00492269	0.179	0.147	0.211	0.813	10.982	0	0	33.883	TRUE
NaturalKiller	cg00264994	0.262	0.215	0.31	0.557	10.982	0	0	33.882	TRUE
NaturalKiller	cg11993230	-0.119	-0.141	-0.098	0.135	-10.982	0	0	33.882	TRUE
NaturalKiller	cg11642676	0.146	0.119	0.172	0.786	10.982	0	0	33.881	TRUE
NaturalKiller	cg09319828	-0.271	-0.32	-0.223	0.775	-10.982	0	0	33.881	TRUE
NaturalKiller	cg25300829	0.092	0.075	0.109	0.858	10.98	0	0	33.88	FALSE
NaturalKiller	cg20162599	0.15	0.123	0.176	0.841	10.982	0	0	33.879	TRUE
NaturalKiller	cg21075111	-0.074	-0.087	-0.06	0.078	-10.978	0	0	33.878	FALSE
NaturalKiller	cg10809507	0.272	0.223	0.321	0.557	10.981	0	0	33.877	TRUE
NaturalKiller	cg15799072	-0.07	-0.083	-0.057	0.075	-10.978	0	0	33.876	FALSE
NaturalKiller	cg12691994	-0.198	-0.234	-0.162	0.209	-10.981	0	0	33.876	TRUE
NaturalKiller	cg06541349	0.069	0.057	0.082	0.867	10.977	0	0	33.875	FALSE
NaturalKiller	cg05209518	-0.203	-0.24	-0.167	0.217	-10.981	0	0	33.874	TRUE
NaturalKiller	ch.2.3493243F	-0.07	-0.082	-0.057	0.105	-10.977	0	0	33.873	FALSE
NaturalKiller	cg17344813	0.146	0.12	0.173	0.849	10.981	0	0	33.873	TRUE
NaturalKiller	cg27465569	0.349	0.286	0.412	0.555	10.981	0	0	33.873	TRUE
NaturalKiller	cg20132820	0.162	0.133	0.192	0.819	10.98	0	0	33.872	TRUE
NaturalKiller	cg00401032	0.212	0.173	0.25	0.627	10.98	0	0	33.872	TRUE
NaturalKiller	cg13483882	-0.234	-0.276	-0.192	0.415	-10.98	0	0	33.871	TRUE
NaturalKiller	cg01695579	0.091	0.075	0.108	0.892	10.978	0	0	33.871	FALSE
NaturalKiller	cg20194811	-0.058	-0.069	-0.048	0.077	-10.976	0	0	33.868	FALSE
NaturalKiller	cg19305111	-0.085	-0.1	-0.07	0.104	-10.977	0	0	33.868	FALSE
NaturalKiller	cg27658601	0.326	0.267	0.384	0.562	10.98	0	0	33.868	TRUE
NaturalKiller	cg08144931	0.083	0.068	0.098	0.85	10.977	0	0	33.868	FALSE
NaturalKiller	cg05480377	0.278	0.228	0.328	0.489	10.98	0	0	33.867	TRUE
NaturalKiller	cg03828522	0.275	0.226	0.325	0.676	10.979	0	0	33.865	TRUE
NaturalKiller	cg06970451	0.202	0.166	0.239	0.728	10.979	0	0	33.865	TRUE
NaturalKiller	cg20072242	-0.072	-0.085	-0.059	0.117	-10.975	0	0	33.864	FALSE
NaturalKiller	cg12524179	-0.065	-0.076	-0.053	0.121	-10.975	0	0	33.863	FALSE
NaturalKiller	cg19639184	-0.1	-0.118	-0.082	0.102	-10.977	0	0	33.863	FALSE
NaturalKiller	cg03793270	-0.357	-0.422	-0.293	0.434	-10.979	0	0	33.862	TRUE
NaturalKiller	cg01806181	0.214	0.175	0.252	0.597	10.979	0	0	33.862	TRUE
NaturalKiller	cg06365984	-0.082	-0.097	-0.068	0.102	-10.975	0	0	33.86	FALSE
NaturalKiller	cg19628343	0.21	0.172	0.248	0.704	10.978	0	0	33.859	TRUE
NaturalKiller	cg07579946	0.205	0.168	0.242	0.514	10.978	0	0	33.859	TRUE
NaturalKiller	cg05403744	0.217	0.178	0.256	0.684	10.978	0	0	33.858	TRUE
NaturalKiller	cg05870029	0.284	0.233	0.335	0.576	10.978	0	0	33.858	TRUE
NaturalKiller	cg04844987	-0.248	-0.293	-0.203	0.298	-10.978	0	0	33.858	TRUE
NaturalKiller	cg11073381	0.31	0.254	0.366	0.345	10.978	0	0	33.858	TRUE
NaturalKiller	cg19051578	-0.078	-0.092	-0.064	0.091	-10.974	0	0	33.856	FALSE
NaturalKiller	cg20588285	0.284	0.233	0.335	0.379	10.978	0	0	33.856	TRUE
NaturalKiller	cg01688590	-0.057	-0.067	-0.046	0.086	-10.974	0	0	33.855	FALSE
NaturalKiller	cg16368763	-0.229	-0.271	-0.188	0.379	-10.977	0	0	33.855	TRUE
NaturalKiller	cg02865447	-0.077	-0.091	-0.063	0.081	-10.974	0	0	33.855	FALSE
NaturalKiller	cg05750029	-0.069	-0.081	-0.056	0.09	-10.974	0	0	33.854	FALSE
NaturalKiller	cg15368264	0.325	0.266	0.383	0.627	10.977	0	0	33.852	TRUE
NaturalKiller	cg15799791	0.222	0.182	0.262	0.76	10.977	0	0	33.852	TRUE
NaturalKiller	cg08856601	-0.205	-0.242	-0.168	0.212	-10.977	0	0	33.852	TRUE
NaturalKiller	cg12031217	0.144	0.118	0.17	0.18	10.977	0	0	33.852	TRUE
NaturalKiller	cg15952487	0.409	0.335	0.482	0.435	10.977	0	0	33.852	TRUE
NaturalKiller	cg12368777	-0.074	-0.087	-0.06	0.092	-10.973	0	0	33.851	FALSE
NaturalKiller	cg10452801	-0.066	-0.078	-0.054	0.125	-10.973	0	0	33.851	FALSE
NaturalKiller	cg26392328	0.094	0.077	0.111	0.891	10.975	0	0	33.851	FALSE
NaturalKiller	cg16927353	-0.059	-0.069	-0.048	0.068	-10.973	0	0	33.85	FALSE
NaturalKiller	cg05137466	-0.087	-0.103	-0.072	0.107	-10.974	0	0	33.85	FALSE
NaturalKiller	cg20660775	-0.259	-0.306	-0.212	0.342	-10.977	0	0	33.85	TRUE
NaturalKiller	cg05372828	0.295	0.241	0.348	0.642	10.976	0	0	33.849	TRUE
NaturalKiller	cg00273543	0.37	0.304	0.437	0.455	10.976	0	0	33.848	TRUE
NaturalKiller	cg24010884	0.218	0.179	0.257	0.692	10.976	0	0	33.847	TRUE
NaturalKiller	cg09535963	0.192	0.157	0.226	0.666	10.976	0	0	33.847	TRUE
NaturalKiller	cg00812799	0.312	0.256	0.368	0.381	10.976	0	0	33.846	TRUE
NaturalKiller	cg03238522	0.102	0.084	0.12	0.877	10.974	0	0	33.845	TRUE
NaturalKiller	cg13699558	-0.072	-0.085	-0.059	0.081	-10.972	0	0	33.845	FALSE
NaturalKiller	cg08312355	0.268	0.219	0.316	0.509	10.975	0	0	33.843	TRUE
NaturalKiller	cg16064811	0.088	0.072	0.104	0.861	10.973	0	0	33.843	FALSE
NaturalKiller	cg14364447	-0.048	-0.056	-0.039	0.054	-10.972	0	0	33.842	FALSE
NaturalKiller	cg19489509	0.215	0.176	0.254	0.44	10.975	0	0	33.842	TRUE
NaturalKiller	cg25256099	-0.368	-0.434	-0.301	0.569	-10.975	0	0	33.842	TRUE
NaturalKiller	cg19911566	0.078	0.064	0.092	0.855	10.971	0	0	33.841	FALSE
NaturalKiller	cg20805334	0.231	0.19	0.273	0.718	10.975	0	0	33.841	TRUE
NaturalKiller	cg21158075	-0.321	-0.379	-0.264	0.785	-10.975	0	0	33.839	TRUE
NaturalKiller	cg17978425	0.268	0.22	0.317	0.329	10.975	0	0	33.838	TRUE
NaturalKiller	cg01915895	-0.084	-0.099	-0.069	0.106	-10.971	0	0	33.838	FALSE
NaturalKiller	cg06980547	-0.066	-0.078	-0.054	0.078	-10.971	0	0	33.838	FALSE
NaturalKiller	ch.20.739424F	-0.113	-0.133	-0.093	0.133	-10.974	0	0	33.838	TRUE
NaturalKiller	cg04552737	0.28	0.23	0.331	0.603	10.974	0	0	33.837	TRUE
NaturalKiller	cg14947789	-0.051	-0.06	-0.042	0.071	-10.97	0	0	33.836	FALSE
NaturalKiller	cg18565510	-0.213	-0.252	-0.175	0.796	-10.974	0	0	33.836	TRUE
NaturalKiller	cg14636714	0.216	0.177	0.254	0.764	10.974	0	0	33.835	TRUE
NaturalKiller	cg05905876	-0.061	-0.072	-0.05	0.074	-10.97	0	0	33.835	FALSE
NaturalKiller	cg06695833	-0.068	-0.08	-0.056	0.101	-10.97	0	0	33.834	FALSE
NaturalKiller	cg26361540	-0.064	-0.076	-0.053	0.069	-10.97	0	0	33.832	FALSE
NaturalKiller	cg14219059	0.092	0.075	0.108	0.881	10.971	0	0	33.831	FALSE
NaturalKiller	cg15444358	0.253	0.208	0.299	0.336	10.973	0	0	33.831	TRUE
NaturalKiller	cg18433146	0.282	0.231	0.332	0.591	10.973	0	0	33.831	TRUE
NaturalKiller	cg07818646	-0.081	-0.096	-0.067	0.098	-10.97	0	0	33.829	FALSE
NaturalKiller	cg19627538	-0.075	-0.089	-0.062	0.134	-10.969	0	0	33.829	FALSE
NaturalKiller	cg18471460	-0.08	-0.094	-0.066	0.102	-10.969	0	0	33.829	FALSE
NaturalKiller	cg03430348	-0.083	-0.098	-0.068	0.113	-10.97	0	0	33.828	FALSE
NaturalKiller	cg17288560	-0.294	-0.347	-0.241	0.469	-10.973	0	0	33.828	TRUE
NaturalKiller	cg27454298	0.276	0.226	0.326	0.682	10.973	0	0	33.827	TRUE
NaturalKiller	cg14848832	-0.084	-0.099	-0.068	0.096	-10.969	0	0	33.827	FALSE
NaturalKiller	cg04033857	0.252	0.207	0.298	0.453	10.972	0	0	33.826	TRUE
NaturalKiller	cg15420395	-0.1	-0.119	-0.082	0.116	-10.971	0	0	33.826	TRUE
NaturalKiller	cg00139681	0.333	0.273	0.392	0.52	10.972	0	0	33.826	TRUE
NaturalKiller	cg08642771	0.313	0.257	0.37	0.571	10.972	0	0	33.826	TRUE
NaturalKiller	cg01270709	0.329	0.27	0.389	0.444	10.972	0	0	33.826	TRUE
NaturalKiller	cg11998932	0.354	0.29	0.417	0.376	10.972	0	0	33.825	TRUE
NaturalKiller	cg11210160	0.218	0.178	0.257	0.609	10.972	0	0	33.823	TRUE
NaturalKiller	cg03983498	0.177	0.145	0.209	0.75	10.972	0	0	33.823	TRUE
NaturalKiller	cg02770406	0.16	0.131	0.189	0.844	10.972	0	0	33.822	TRUE
NaturalKiller	cg00574819	0.287	0.235	0.339	0.69	10.972	0	0	33.822	TRUE
NaturalKiller	cg19508985	0.389	0.319	0.459	0.504	10.972	0	0	33.822	TRUE
NaturalKiller	cg10421192	0.221	0.181	0.26	0.733	10.972	0	0	33.822	TRUE
NaturalKiller	cg03127818	-0.066	-0.078	-0.054	0.087	-10.968	0	0	33.822	FALSE
NaturalKiller	cg11737831	0.137	0.112	0.162	0.218	10.971	0	0	33.821	TRUE
NaturalKiller	cg12045443	0.243	0.2	0.287	0.321	10.971	0	0	33.821	TRUE
NaturalKiller	cg15396653	-0.112	-0.132	-0.091	0.19	-10.97	0	0	33.82	TRUE
NaturalKiller	cg10120807	0.093	0.076	0.109	0.9	10.969	0	0	33.818	FALSE
NaturalKiller	cg15698299	0.253	0.207	0.299	0.317	10.971	0	0	33.817	TRUE
NaturalKiller	cg19259280	0.1	0.082	0.119	0.884	10.969	0	0	33.816	TRUE
NaturalKiller	cg04615460	-0.34	-0.402	-0.279	0.546	-10.97	0	0	33.816	TRUE
NaturalKiller	cg20306863	-0.276	-0.326	-0.226	0.568	-10.97	0	0	33.816	TRUE
NaturalKiller	cg25285440	0.286	0.234	0.338	0.55	10.97	0	0	33.815	TRUE
NaturalKiller	cg17613592	0.084	0.069	0.099	0.878	10.967	0	0	33.815	FALSE
NaturalKiller	cg23450481	0.281	0.23	0.332	0.555	10.97	0	0	33.814	TRUE
NaturalKiller	cg04444303	0.102	0.084	0.121	0.855	10.969	0	0	33.814	TRUE
NaturalKiller	cg11810498	-0.058	-0.069	-0.048	0.078	-10.966	0	0	33.813	FALSE
NaturalKiller	cg22704527	-0.066	-0.078	-0.054	0.078	-10.966	0	0	33.813	FALSE
NaturalKiller	cg01257194	-0.25	-0.295	-0.205	0.59	-10.97	0	0	33.812	TRUE
NaturalKiller	cg10185489	0.222	0.182	0.262	0.738	10.97	0	0	33.812	TRUE
NaturalKiller	cg13733403	0.334	0.274	0.395	0.48	10.97	0	0	33.812	TRUE
NaturalKiller	cg02005782	0.288	0.236	0.34	0.246	10.97	0	0	33.811	TRUE
NaturalKiller	cg17283266	0.317	0.26	0.374	0.52	10.97	0	0	33.811	TRUE
NaturalKiller	cg15823100	0.101	0.083	0.12	0.863	10.968	0	0	33.81	TRUE
NaturalKiller	cg22259831	-0.096	-0.113	-0.078	0.111	-10.967	0	0	33.81	FALSE
NaturalKiller	cg10700647	-0.092	-0.109	-0.076	0.129	-10.967	0	0	33.81	FALSE
NaturalKiller	cg14075211	0.089	0.073	0.105	0.867	10.967	0	0	33.809	FALSE
NaturalKiller	cg03286899	-0.082	-0.096	-0.067	0.082	-10.966	0	0	33.809	FALSE
NaturalKiller	cg08257923	-0.069	-0.082	-0.057	0.077	-10.966	0	0	33.809	FALSE
NaturalKiller	cg16851046	0.238	0.195	0.281	0.633	10.969	0	0	33.808	TRUE
NaturalKiller	cg23746574	-0.261	-0.309	-0.214	0.284	-10.969	0	0	33.808	TRUE
NaturalKiller	cg14815301	-0.051	-0.06	-0.042	0.072	-10.965	0	0	33.808	FALSE
NaturalKiller	cg14278148	0.323	0.265	0.382	0.497	10.969	0	0	33.808	TRUE
NaturalKiller	cg12255995	-0.213	-0.251	-0.174	0.218	-10.969	0	0	33.808	TRUE
NaturalKiller	cg22677715	-0.268	-0.317	-0.22	0.4	-10.969	0	0	33.807	TRUE
NaturalKiller	cg16681246	0.102	0.083	0.12	0.883	10.967	0	0	33.807	TRUE
NaturalKiller	cg03147324	0.098	0.08	0.116	0.861	10.967	0	0	33.806	FALSE
NaturalKiller	cg13290643	0.173	0.141	0.204	0.789	10.969	0	0	33.806	TRUE
NaturalKiller	cg05200540	-0.082	-0.097	-0.067	0.136	-10.965	0	0	33.805	FALSE
NaturalKiller	cg18099423	0.211	0.173	0.249	0.741	10.969	0	0	33.805	TRUE
NaturalKiller	cg14135551	-0.068	-0.08	-0.056	0.093	-10.965	0	0	33.805	FALSE
NaturalKiller	cg05751159	-0.085	-0.101	-0.07	0.1	-10.966	0	0	33.805	FALSE
NaturalKiller	cg10257673	0.209	0.171	0.247	0.596	10.968	0	0	33.804	TRUE
NaturalKiller	cg01762785	0.167	0.137	0.197	0.789	10.968	0	0	33.804	TRUE
NaturalKiller	cg07208172	0.07	0.057	0.083	0.905	10.965	0	0	33.803	FALSE
NaturalKiller	cg03194122	0.188	0.154	0.222	0.434	10.968	0	0	33.803	TRUE
NaturalKiller	cg19961809	0.197	0.162	0.233	0.792	10.968	0	0	33.802	TRUE
NaturalKiller	cg02628374	-0.074	-0.087	-0.06	0.078	-10.964	0	0	33.802	FALSE
NaturalKiller	cg18420781	0.209	0.171	0.246	0.252	10.968	0	0	33.802	TRUE
NaturalKiller	cg05936004	0.189	0.155	0.223	0.796	10.968	0	0	33.801	TRUE
NaturalKiller	cg04775889	-0.096	-0.113	-0.079	0.116	-10.966	0	0	33.801	FALSE
NaturalKiller	cg18305818	0.215	0.176	0.254	0.744	10.968	0	0	33.8	TRUE
NaturalKiller	cg19626253	-0.298	-0.352	-0.244	0.363	-10.967	0	0	33.799	TRUE
NaturalKiller	cg18724342	-0.071	-0.084	-0.058	0.137	-10.964	0	0	33.798	FALSE
NaturalKiller	cg07926531	-0.07	-0.083	-0.058	0.094	-10.964	0	0	33.798	FALSE
NaturalKiller	cg20663219	0.281	0.23	0.332	0.676	10.967	0	0	33.796	TRUE
NaturalKiller	cg00818493	0.28	0.229	0.33	0.654	10.967	0	0	33.795	TRUE
NaturalKiller	ch.10.10942743F	-0.093	-0.109	-0.076	0.107	-10.964	0	0	33.795	FALSE
NaturalKiller	cg04342328	-0.08	-0.094	-0.066	0.117	-10.963	0	0	33.794	FALSE
NaturalKiller	cg10513276	-0.075	-0.089	-0.062	0.091	-10.963	0	0	33.793	FALSE
NaturalKiller	cg11470063	0.304	0.249	0.359	0.579	10.966	0	0	33.791	TRUE
NaturalKiller	cg04757345	0.349	0.286	0.412	0.674	10.966	0	0	33.788	TRUE
NaturalKiller	cg00460589	-0.378	-0.447	-0.31	0.473	-10.966	0	0	33.788	TRUE
NaturalKiller	cg10551134	0.34	0.279	0.401	0.634	10.966	0	0	33.788	TRUE
NaturalKiller	cg11534215	-0.348	-0.411	-0.285	0.697	-10.965	0	0	33.788	TRUE
NaturalKiller	cg15207999	0.099	0.081	0.117	0.845	10.964	0	0	33.788	FALSE
NaturalKiller	cg24972876	0.091	0.075	0.108	0.862	10.963	0	0	33.787	FALSE
NaturalKiller	cg07397493	0.304	0.249	0.359	0.598	10.965	0	0	33.787	TRUE
NaturalKiller	cg09312809	0.19	0.156	0.224	0.744	10.965	0	0	33.787	TRUE
NaturalKiller	cg21740232	0.251	0.205	0.296	0.659	10.965	0	0	33.786	TRUE
NaturalKiller	cg15377758	0.241	0.198	0.285	0.724	10.965	0	0	33.786	TRUE
NaturalKiller	cg23197628	0.232	0.19	0.273	0.684	10.965	0	0	33.786	TRUE
NaturalKiller	cg12615205	0.187	0.154	0.221	0.728	10.965	0	0	33.786	TRUE
NaturalKiller	cg11679069	0.28	0.23	0.331	0.675	10.965	0	0	33.785	TRUE
NaturalKiller	cg13208151	0.201	0.164	0.237	0.694	10.965	0	0	33.785	TRUE
NaturalKiller	cg19703240	0.265	0.217	0.313	0.688	10.965	0	0	33.784	TRUE
NaturalKiller	cg06289589	-0.083	-0.098	-0.068	0.107	-10.962	0	0	33.784	FALSE
NaturalKiller	cg21424782	-0.071	-0.083	-0.058	0.08	-10.961	0	0	33.784	FALSE
NaturalKiller	cg23477168	0.091	0.074	0.107	0.88	10.962	0	0	33.784	FALSE
NaturalKiller	cg16238419	0.205	0.168	0.242	0.714	10.965	0	0	33.784	TRUE
NaturalKiller	cg16668397	0.237	0.194	0.28	0.741	10.965	0	0	33.784	TRUE
NaturalKiller	cg20656602	-0.048	-0.056	-0.039	0.059	-10.961	0	0	33.783	FALSE
NaturalKiller	cg05687149	-0.223	-0.263	-0.183	0.273	-10.964	0	0	33.782	TRUE
NaturalKiller	cg19029747	-0.063	-0.074	-0.051	0.076	-10.961	0	0	33.781	FALSE
NaturalKiller	cg08505883	0.325	0.266	0.383	0.575	10.964	0	0	33.781	TRUE
NaturalKiller	cg17528559	0.216	0.177	0.255	0.748	10.964	0	0	33.781	TRUE
NaturalKiller	cg02954903	0.26	0.213	0.307	0.277	10.964	0	0	33.78	TRUE
NaturalKiller	cg16449012	0.276	0.227	0.326	0.378	10.964	0	0	33.78	TRUE
NaturalKiller	cg00673191	0.27	0.221	0.318	0.529	10.964	0	0	33.78	TRUE
NaturalKiller	cg18201671	-0.345	-0.407	-0.283	0.624	-10.964	0	0	33.78	TRUE
NaturalKiller	cg01037683	0.173	0.141	0.204	0.687	10.964	0	0	33.779	TRUE
NaturalKiller	cg05830870	-0.075	-0.089	-0.062	0.078	-10.96	0	0	33.779	FALSE
NaturalKiller	cg13759852	0.175	0.144	0.207	0.192	10.964	0	0	33.779	TRUE
NaturalKiller	cg20674128	0.095	0.078	0.113	0.892	10.962	0	0	33.779	FALSE
NaturalKiller	cg03291835	0.203	0.166	0.239	0.795	10.964	0	0	33.777	TRUE
NaturalKiller	cg22169874	0.192	0.158	0.227	0.617	10.964	0	0	33.777	TRUE
NaturalKiller	cg13956692	-0.066	-0.078	-0.054	0.074	-10.96	0	0	33.777	FALSE
NaturalKiller	cg25024920	0.198	0.162	0.233	0.707	10.963	0	0	33.777	TRUE
NaturalKiller	cg05358729	-0.08	-0.094	-0.065	0.133	-10.96	0	0	33.776	FALSE
NaturalKiller	cg17765461	-0.085	-0.1	-0.069	0.12	-10.96	0	0	33.775	FALSE
NaturalKiller	cg22367144	-0.251	-0.296	-0.206	0.258	-10.963	0	0	33.775	TRUE
NaturalKiller	cg26062174	-0.071	-0.084	-0.058	0.092	-10.96	0	0	33.775	FALSE
NaturalKiller	cg16673522	0.236	0.193	0.278	0.761	10.963	0	0	33.774	TRUE
NaturalKiller	cg11100933	0.244	0.2	0.288	0.162	10.963	0	0	33.773	TRUE
NaturalKiller	cg11502673	0.149	0.122	0.175	0.781	10.963	0	0	33.773	TRUE
NaturalKiller	cg20711621	-0.065	-0.077	-0.054	0.086	-10.959	0	0	33.773	FALSE
NaturalKiller	cg14075424	0.139	0.114	0.165	0.835	10.963	0	0	33.773	TRUE
NaturalKiller	cg24621790	-0.08	-0.094	-0.065	0.123	-10.959	0	0	33.773	FALSE
NaturalKiller	cg02492799	0.085	0.07	0.1	0.886	10.96	0	0	33.771	FALSE
NaturalKiller	cg12550726	0.397	0.325	0.469	0.526	10.963	0	0	33.771	TRUE
NaturalKiller	cg03004270	0.099	0.081	0.116	0.885	10.961	0	0	33.77	FALSE
NaturalKiller	cg11732282	-0.076	-0.09	-0.062	0.091	-10.959	0	0	33.77	FALSE
NaturalKiller	cg25944419	0.28	0.23	0.331	0.54	10.962	0	0	33.769	TRUE
NaturalKiller	cg17466131	0.276	0.227	0.326	0.581	10.962	0	0	33.769	TRUE
NaturalKiller	cg22584582	0.122	0.1	0.145	0.814	10.962	0	0	33.769	TRUE
NaturalKiller	cg10518811	0.262	0.215	0.31	0.688	10.962	0	0	33.767	TRUE
NaturalKiller	cg14863186	0.239	0.196	0.282	0.598	10.961	0	0	33.765	TRUE
NaturalKiller	cg10420756	0.336	0.275	0.396	0.56	10.961	0	0	33.765	TRUE
NaturalKiller	cg08165361	0.14	0.115	0.166	0.861	10.961	0	0	33.765	TRUE
NaturalKiller	cg22390040	0.297	0.244	0.351	0.546	10.961	0	0	33.765	TRUE
NaturalKiller	cg10392721	-0.081	-0.096	-0.066	0.104	-10.958	0	0	33.764	FALSE
NaturalKiller	cg09044296	-0.066	-0.078	-0.054	0.14	-10.958	0	0	33.764	FALSE
NaturalKiller	cg13228972	-0.076	-0.089	-0.062	0.104	-10.957	0	0	33.762	FALSE
NaturalKiller	cg12081282	0.084	0.069	0.1	0.881	10.958	0	0	33.762	FALSE
NaturalKiller	cg13513804	0.202	0.165	0.238	0.675	10.961	0	0	33.762	TRUE
NaturalKiller	cg00816037	-0.245	-0.289	-0.201	0.39	-10.961	0	0	33.761	TRUE
NaturalKiller	cg02626388	0.151	0.124	0.179	0.109	10.961	0	0	33.761	TRUE
NaturalKiller	cg21157923	0.152	0.125	0.18	0.704	10.961	0	0	33.761	TRUE
NaturalKiller	cg05768280	0.094	0.077	0.111	0.886	10.958	0	0	33.76	FALSE
NaturalKiller	cg06655414	0.27	0.221	0.318	0.712	10.96	0	0	33.76	TRUE
NaturalKiller	cg17222682	0.332	0.272	0.392	0.549	10.96	0	0	33.759	TRUE
NaturalKiller	cg09866366	0.283	0.231	0.334	0.305	10.96	0	0	33.759	TRUE
NaturalKiller	cg00648026	-0.08	-0.095	-0.066	0.097	-10.957	0	0	33.758	FALSE
NaturalKiller	cg06822947	0.19	0.156	0.224	0.793	10.96	0	0	33.758	TRUE
NaturalKiller	cg01044409	-0.091	-0.107	-0.074	0.128	-10.957	0	0	33.757	FALSE
NaturalKiller	cg26446803	0.271	0.222	0.32	0.581	10.96	0	0	33.757	TRUE
NaturalKiller	cg19437060	-0.045	-0.053	-0.037	0.064	-10.956	0	0	33.756	FALSE
NaturalKiller	cg09307284	-0.053	-0.063	-0.044	0.067	-10.956	0	0	33.756	FALSE
NaturalKiller	cg23564178	0.268	0.22	0.316	0.233	10.96	0	0	33.756	TRUE
NaturalKiller	cg17696563	0.235	0.193	0.278	0.755	10.96	0	0	33.755	TRUE
NaturalKiller	cg23015991	-0.318	-0.376	-0.261	0.663	-10.96	0	0	33.755	TRUE
NaturalKiller	cg24043286	0.171	0.14	0.202	0.809	10.96	0	0	33.755	TRUE
NaturalKiller	cg20743065	-0.076	-0.09	-0.063	0.088	-10.956	0	0	33.755	FALSE
NaturalKiller	cg16418183	0.251	0.205	0.296	0.408	10.96	0	0	33.755	TRUE
NaturalKiller	cg14567085	-0.205	-0.242	-0.168	0.319	-10.959	0	0	33.754	TRUE
NaturalKiller	cg19730924	0.288	0.236	0.34	0.62	10.959	0	0	33.751	TRUE
NaturalKiller	cg08416870	0.317	0.259	0.374	0.588	10.959	0	0	33.751	TRUE
NaturalKiller	cg20373326	0.278	0.228	0.328	0.365	10.959	0	0	33.75	TRUE
NaturalKiller	cg12760368	0.283	0.232	0.334	0.562	10.959	0	0	33.75	TRUE
NaturalKiller	cg24315860	-0.064	-0.076	-0.053	0.09	-10.955	0	0	33.749	FALSE
NaturalKiller	cg01347682	-0.181	-0.214	-0.149	0.193	-10.958	0	0	33.747	TRUE
NaturalKiller	cg13771624	0.215	0.176	0.254	0.773	10.958	0	0	33.747	TRUE
NaturalKiller	cg04285549	-0.07	-0.082	-0.057	0.091	-10.955	0	0	33.747	FALSE
NaturalKiller	cg11429658	0.28	0.23	0.331	0.581	10.958	0	0	33.746	TRUE
NaturalKiller	cg06916706	-0.06	-0.071	-0.049	0.066	-10.954	0	0	33.745	FALSE
NaturalKiller	cg19556337	0.115	0.095	0.136	0.863	10.957	0	0	33.745	TRUE
NaturalKiller	cg05713693	-0.062	-0.074	-0.051	0.084	-10.954	0	0	33.744	FALSE
NaturalKiller	cg15899474	-0.076	-0.09	-0.062	0.108	-10.954	0	0	33.744	FALSE
NaturalKiller	cg24700219	0.3	0.246	0.354	0.466	10.957	0	0	33.743	TRUE
NaturalKiller	cg24652205	0.25	0.205	0.295	0.735	10.957	0	0	33.742	TRUE
NaturalKiller	cg22039204	0.318	0.26	0.375	0.552	10.957	0	0	33.741	TRUE
NaturalKiller	cg08632701	0.361	0.296	0.427	0.607	10.957	0	0	33.741	TRUE
NaturalKiller	cg22450933	0.316	0.259	0.373	0.431	10.957	0	0	33.741	TRUE
NaturalKiller	cg21526019	0.158	0.13	0.187	0.163	10.957	0	0	33.741	TRUE
NaturalKiller	cg05581469	0.331	0.271	0.39	0.443	10.957	0	0	33.74	TRUE
NaturalKiller	cg24824997	-0.074	-0.088	-0.061	0.111	-10.953	0	0	33.739	FALSE
NaturalKiller	cg12069158	0.166	0.136	0.196	0.814	10.957	0	0	33.739	TRUE
NaturalKiller	cg27544384	0.339	0.278	0.4	0.482	10.956	0	0	33.738	TRUE
NaturalKiller	cg14314796	0.086	0.07	0.101	0.862	10.954	0	0	33.737	FALSE
NaturalKiller	cg06636463	-0.111	-0.131	-0.091	0.141	-10.956	0	0	33.737	TRUE
NaturalKiller	cg10249734	0.28	0.23	0.331	0.498	10.956	0	0	33.736	TRUE
NaturalKiller	cg14691865	0.148	0.122	0.175	0.815	10.956	0	0	33.735	TRUE
NaturalKiller	cg13593284	0.338	0.277	0.399	0.477	10.956	0	0	33.735	TRUE
NaturalKiller	cg10038490	0.331	0.271	0.391	0.541	10.956	0	0	33.734	TRUE
NaturalKiller	cg26879899	0.089	0.073	0.105	0.878	10.953	0	0	33.733	FALSE
NaturalKiller	cg01880929	0.311	0.255	0.368	0.569	10.956	0	0	33.732	TRUE
NaturalKiller	cg27284840	-0.064	-0.076	-0.053	0.068	-10.952	0	0	33.732	FALSE
NaturalKiller	cg04651583	0.347	0.285	0.41	0.586	10.955	0	0	33.732	TRUE
NaturalKiller	cg17822502	0.296	0.243	0.35	0.394	10.955	0	0	33.732	TRUE
NaturalKiller	cg11844965	0.25	0.205	0.295	0.661	10.955	0	0	33.732	TRUE
NaturalKiller	cg09750400	0.082	0.067	0.097	0.864	10.952	0	0	33.731	FALSE
NaturalKiller	cg09887667	-0.074	-0.087	-0.061	0.1	-10.952	0	0	33.73	FALSE
NaturalKiller	cg06917548	0.088	0.072	0.104	0.882	10.952	0	0	33.73	FALSE
NaturalKiller	cg00383136	0.31	0.254	0.366	0.536	10.955	0	0	33.729	TRUE
NaturalKiller	cg01217071	0.276	0.226	0.326	0.308	10.955	0	0	33.729	TRUE
NaturalKiller	cg09171112	0.257	0.211	0.304	0.668	10.955	0	0	33.728	TRUE
NaturalKiller	cg02814163	0.166	0.136	0.196	0.828	10.955	0	0	33.727	TRUE
NaturalKiller	cg16230626	0.284	0.232	0.335	0.512	10.955	0	0	33.727	TRUE
NaturalKiller	cg26848478	-0.078	-0.092	-0.064	0.092	-10.951	0	0	33.727	FALSE
NaturalKiller	cg21230427	-0.201	-0.237	-0.164	0.291	-10.954	0	0	33.726	TRUE
NaturalKiller	cg07556103	0.095	0.078	0.113	0.887	10.952	0	0	33.724	FALSE
NaturalKiller	cg23249868	0.305	0.25	0.36	0.551	10.954	0	0	33.724	TRUE
NaturalKiller	cg06090867	-0.37	-0.437	-0.303	0.497	-10.954	0	0	33.724	TRUE
NaturalKiller	cg05618222	0.236	0.193	0.278	0.653	10.954	0	0	33.722	TRUE
NaturalKiller	cg07377740	-0.072	-0.085	-0.059	0.096	-10.95	0	0	33.722	FALSE
NaturalKiller	cg18261144	-0.075	-0.088	-0.061	0.082	-10.95	0	0	33.72	FALSE
NaturalKiller	cg12351073	0.254	0.208	0.3	0.63	10.953	0	0	33.719	TRUE
NaturalKiller	cg23888047	0.159	0.13	0.187	0.709	10.953	0	0	33.719	TRUE
NaturalKiller	cg20686001	0.195	0.159	0.23	0.707	10.953	0	0	33.719	TRUE
NaturalKiller	cg12735820	-0.071	-0.083	-0.058	0.088	-10.949	0	0	33.718	FALSE
NaturalKiller	cg03928384	-0.386	-0.455	-0.316	0.705	-10.953	0	0	33.718	TRUE
NaturalKiller	cg10319505	-0.088	-0.104	-0.072	0.094	-10.95	0	0	33.717	FALSE
NaturalKiller	cg11277834	0.144	0.118	0.17	0.842	10.953	0	0	33.716	TRUE
NaturalKiller	cg23132690	0.158	0.13	0.187	0.784	10.953	0	0	33.716	TRUE
NaturalKiller	cg14362925	0.298	0.244	0.352	0.41	10.952	0	0	33.715	TRUE
NaturalKiller	cg00726615	-0.132	-0.156	-0.109	0.146	-10.952	0	0	33.714	TRUE
NaturalKiller	cg04541146	0.178	0.146	0.21	0.845	10.952	0	0	33.714	TRUE
NaturalKiller	cg25957332	0.159	0.13	0.188	0.823	10.952	0	0	33.713	TRUE
NaturalKiller	cg24311135	-0.235	-0.277	-0.193	0.282	-10.952	0	0	33.713	TRUE
NaturalKiller	cg23689219	0.329	0.269	0.388	0.591	10.952	0	0	33.712	TRUE
NaturalKiller	cg03713379	-0.079	-0.094	-0.065	0.112	-10.948	0	0	33.711	FALSE
NaturalKiller	cg08992581	-0.093	-0.109	-0.076	0.1	-10.949	0	0	33.711	FALSE
NaturalKiller	cg01442565	0.084	0.069	0.1	0.863	10.949	0	0	33.711	FALSE
NaturalKiller	cg01990304	-0.064	-0.076	-0.053	0.07	-10.948	0	0	33.71	FALSE
NaturalKiller	cg20332679	0.277	0.227	0.326	0.208	10.951	0	0	33.709	TRUE
NaturalKiller	cg18631201	-0.078	-0.093	-0.064	0.101	-10.948	0	0	33.708	FALSE
NaturalKiller	cg15035143	-0.317	-0.375	-0.26	0.441	-10.951	0	0	33.707	TRUE
NaturalKiller	cg05597624	-0.101	-0.12	-0.083	0.112	-10.949	0	0	33.707	TRUE
NaturalKiller	cg09293488	0.189	0.155	0.224	0.751	10.951	0	0	33.707	TRUE
NaturalKiller	cg26076793	0.311	0.255	0.367	0.489	10.951	0	0	33.706	TRUE
NaturalKiller	cg23597162	0.327	0.268	0.386	0.635	10.951	0	0	33.705	TRUE
NaturalKiller	cg19245310	0.155	0.127	0.183	0.686	10.951	0	0	33.705	TRUE
NaturalKiller	cg17247314	0.187	0.154	0.221	0.551	10.951	0	0	33.704	TRUE
NaturalKiller	cg13382100	-0.116	-0.137	-0.095	0.205	-10.95	0	0	33.704	TRUE
NaturalKiller	cg06042849	-0.284	-0.335	-0.232	0.369	-10.95	0	0	33.704	TRUE
NaturalKiller	cg03118960	0.091	0.075	0.108	0.869	10.948	0	0	33.703	FALSE
NaturalKiller	cg19655704	0.079	0.064	0.093	0.909	10.947	0	0	33.702	FALSE
NaturalKiller	cg03444566	0.18	0.148	0.213	0.633	10.95	0	0	33.702	TRUE
NaturalKiller	cg22216017	-0.118	-0.139	-0.096	0.141	-10.95	0	0	33.702	TRUE
NaturalKiller	cg20600379	-0.279	-0.329	-0.228	0.453	-10.95	0	0	33.701	TRUE
NaturalKiller	cg21372174	0.275	0.225	0.325	0.675	10.95	0	0	33.701	TRUE
NaturalKiller	cg08557928	-0.079	-0.093	-0.064	0.109	-10.946	0	0	33.699	FALSE
NaturalKiller	cg24047137	-0.072	-0.085	-0.059	0.078	-10.946	0	0	33.698	FALSE
NaturalKiller	cg09435090	-0.082	-0.097	-0.068	0.102	-10.946	0	0	33.697	FALSE
NaturalKiller	cg27285720	-0.31	-0.366	-0.254	0.376	-10.949	0	0	33.696	TRUE
NaturalKiller	cg27302190	0.207	0.17	0.245	0.653	10.949	0	0	33.696	TRUE
NaturalKiller	cg03734026	-0.215	-0.254	-0.176	0.783	-10.949	0	0	33.696	TRUE
NaturalKiller	cg06182359	0.225	0.184	0.265	0.424	10.949	0	0	33.695	TRUE
NaturalKiller	cg26394380	0.256	0.21	0.302	0.648	10.949	0	0	33.695	TRUE
NaturalKiller	cg15393490	0.248	0.203	0.292	0.735	10.949	0	0	33.695	TRUE
NaturalKiller	cg27381488	-0.201	-0.238	-0.165	0.256	-10.949	0	0	33.695	TRUE
NaturalKiller	cg20933897	0.24	0.197	0.283	0.698	10.949	0	0	33.695	TRUE
NaturalKiller	cg02983885	-0.072	-0.085	-0.059	0.09	-10.945	0	0	33.694	FALSE
NaturalKiller	cg16259747	0.09	0.074	0.106	0.826	10.946	0	0	33.694	FALSE
NaturalKiller	cg13933043	-0.268	-0.317	-0.22	0.293	-10.949	0	0	33.694	TRUE
NaturalKiller	cg17212153	0.369	0.303	0.436	0.439	10.949	0	0	33.694	TRUE
NaturalKiller	cg20158944	0.194	0.159	0.229	0.781	10.949	0	0	33.693	TRUE
NaturalKiller	cg02781436	0.127	0.104	0.15	0.814	10.948	0	0	33.692	TRUE
NaturalKiller	cg23400451	0.304	0.249	0.359	0.635	10.948	0	0	33.692	TRUE
NaturalKiller	cg09199933	-0.074	-0.088	-0.061	0.085	-10.945	0	0	33.692	FALSE
NaturalKiller	cg26163153	0.113	0.092	0.133	0.83	10.947	0	0	33.691	TRUE
NaturalKiller	cg23949542	-0.287	-0.339	-0.235	0.796	-10.948	0	0	33.691	TRUE
NaturalKiller	cg18823637	0.234	0.191	0.276	0.498	10.948	0	0	33.691	TRUE
NaturalKiller	cg26265457	0.246	0.201	0.29	0.653	10.948	0	0	33.69	TRUE
NaturalKiller	cg16134430	0.102	0.083	0.12	0.867	10.946	0	0	33.69	TRUE
NaturalKiller	cg04742135	0.275	0.225	0.325	0.701	10.948	0	0	33.69	TRUE
NaturalKiller	cg22232737	0.1	0.082	0.118	0.866	10.946	0	0	33.69	TRUE
NaturalKiller	cg03163875	-0.049	-0.058	-0.04	0.063	-10.944	0	0	33.687	FALSE
NaturalKiller	cg09900266	0.108	0.088	0.127	0.837	10.946	0	0	33.686	TRUE
NaturalKiller	cg25139084	0.272	0.223	0.321	0.603	10.947	0	0	33.686	TRUE
NaturalKiller	cg06656965	0.204	0.167	0.241	0.55	10.947	0	0	33.686	TRUE
NaturalKiller	cg23901700	0.245	0.201	0.289	0.721	10.947	0	0	33.686	TRUE
NaturalKiller	cg12670357	0.345	0.283	0.407	0.526	10.947	0	0	33.685	TRUE
NaturalKiller	cg05638830	0.192	0.157	0.227	0.754	10.947	0	0	33.684	TRUE
NaturalKiller	cg16257434	0.142	0.117	0.168	0.819	10.947	0	0	33.684	TRUE
NaturalKiller	cg08412188	-0.213	-0.252	-0.175	0.239	-10.947	0	0	33.684	TRUE
NaturalKiller	cg01074955	0.092	0.075	0.109	0.89	10.944	0	0	33.683	FALSE
NaturalKiller	cg09909115	0.081	0.067	0.096	0.861	10.943	0	0	33.683	FALSE
NaturalKiller	cg10780647	-0.072	-0.084	-0.059	0.099	-10.943	0	0	33.682	FALSE
NaturalKiller	cg08580254	-0.171	-0.202	-0.14	0.2	-10.946	0	0	33.682	TRUE
NaturalKiller	cg09055355	-0.08	-0.094	-0.065	0.112	-10.943	0	0	33.681	FALSE
NaturalKiller	cg10015974	0.254	0.208	0.3	0.685	10.946	0	0	33.681	TRUE
NaturalKiller	cg26688762	0.275	0.225	0.325	0.419	10.946	0	0	33.68	TRUE
NaturalKiller	cg05214546	-0.054	-0.064	-0.044	0.066	-10.943	0	0	33.68	FALSE
NaturalKiller	cg13601957	0.293	0.24	0.346	0.58	10.946	0	0	33.68	TRUE
NaturalKiller	cg24645839	0.207	0.17	0.245	0.645	10.946	0	0	33.679	TRUE
NaturalKiller	cg01990572	0.245	0.201	0.29	0.577	10.946	0	0	33.679	TRUE
NaturalKiller	cg13186567	0.216	0.177	0.255	0.763	10.946	0	0	33.679	TRUE
NaturalKiller	ch.6.98280058F	-0.057	-0.067	-0.047	0.063	-10.942	0	0	33.676	FALSE
NaturalKiller	cg08420066	-0.296	-0.35	-0.243	0.438	-10.946	0	0	33.676	TRUE
NaturalKiller	cg27383216	0.228	0.187	0.27	0.542	10.945	0	0	33.676	TRUE
NaturalKiller	cg05641278	0.169	0.139	0.2	0.549	10.945	0	0	33.676	TRUE
NaturalKiller	cg00859112	-0.07	-0.083	-0.058	0.073	-10.942	0	0	33.675	FALSE
NaturalKiller	cg21784598	0.113	0.093	0.134	0.876	10.945	0	0	33.675	TRUE
NaturalKiller	cg05895077	0.24	0.196	0.283	0.72	10.945	0	0	33.674	TRUE
NaturalKiller	cg24617992	0.218	0.179	0.258	0.734	10.945	0	0	33.674	TRUE
NaturalKiller	cg05521767	0.238	0.195	0.281	0.715	10.945	0	0	33.674	TRUE
NaturalKiller	cg06839731	0.187	0.153	0.22	0.811	10.945	0	0	33.674	TRUE
NaturalKiller	cg21644489	0.25	0.205	0.296	0.542	10.945	0	0	33.673	TRUE
NaturalKiller	cg12448161	-0.289	-0.341	-0.237	0.439	-10.945	0	0	33.673	TRUE
NaturalKiller	cg05567236	0.337	0.276	0.398	0.551	10.945	0	0	33.673	TRUE
NaturalKiller	cg05395210	-0.316	-0.373	-0.259	0.421	-10.945	0	0	33.673	TRUE
NaturalKiller	cg26401732	0.223	0.183	0.263	0.737	10.945	0	0	33.672	TRUE
NaturalKiller	cg06905499	0.227	0.186	0.268	0.751	10.945	0	0	33.672	TRUE
NaturalKiller	cg21427902	0.295	0.242	0.349	0.621	10.945	0	0	33.671	TRUE
NaturalKiller	cg17540671	0.168	0.138	0.198	0.774	10.944	0	0	33.67	TRUE
NaturalKiller	cg25972997	0.407	0.334	0.481	0.387	10.944	0	0	33.668	TRUE
NaturalKiller	cg08552254	-0.038	-0.045	-0.031	0.053	-10.94	0	0	33.668	FALSE
NaturalKiller	cg18876882	-0.082	-0.096	-0.067	0.11	-10.94	0	0	33.666	FALSE
NaturalKiller	cg13827179	-0.24	-0.283	-0.197	0.27	-10.944	0	0	33.666	TRUE
NaturalKiller	cg02949186	-0.209	-0.247	-0.171	0.276	-10.944	0	0	33.666	TRUE
NaturalKiller	cg11324740	-0.067	-0.08	-0.055	0.073	-10.94	0	0	33.665	FALSE
NaturalKiller	cg07999845	-0.307	-0.363	-0.252	0.382	-10.943	0	0	33.664	TRUE
NaturalKiller	cg11703729	0.303	0.249	0.358	0.547	10.943	0	0	33.662	TRUE
NaturalKiller	cg25928986	-0.262	-0.309	-0.214	0.318	-10.943	0	0	33.661	TRUE
NaturalKiller	cg01034813	0.193	0.158	0.228	0.753	10.943	0	0	33.661	TRUE
NaturalKiller	cg15778433	0.309	0.253	0.365	0.607	10.943	0	0	33.661	TRUE
NaturalKiller	cg26015971	0.214	0.175	0.253	0.741	10.942	0	0	33.658	TRUE
NaturalKiller	cg01792616	0.262	0.215	0.31	0.477	10.942	0	0	33.656	TRUE
NaturalKiller	cg09579623	0.288	0.235	0.34	0.69	10.942	0	0	33.655	TRUE
NaturalKiller	cg15815435	0.347	0.284	0.41	0.576	10.941	0	0	33.654	TRUE
NaturalKiller	cg26824721	0.305	0.25	0.36	0.507	10.941	0	0	33.653	TRUE
NaturalKiller	cg22452230	0.204	0.167	0.24	0.234	10.941	0	0	33.653	TRUE
NaturalKiller	cg25382573	0.218	0.179	0.258	0.746	10.941	0	0	33.652	TRUE
NaturalKiller	cg26068527	0.229	0.187	0.27	0.711	10.94	0	0	33.648	TRUE
NaturalKiller	cg23358589	0.087	0.072	0.103	0.882	10.938	0	0	33.648	FALSE
NaturalKiller	cg08599909	0.223	0.183	0.264	0.652	10.94	0	0	33.647	TRUE
NaturalKiller	cg03164243	0.142	0.116	0.167	0.752	10.94	0	0	33.647	TRUE
NaturalKiller	cg06416309	0.071	0.058	0.084	0.917	10.937	0	0	33.647	FALSE
NaturalKiller	cg15393585	0.234	0.192	0.277	0.566	10.94	0	0	33.646	TRUE
NaturalKiller	cg13017471	0.113	0.092	0.133	0.877	10.939	0	0	33.646	TRUE
NaturalKiller	cg03803474	0.338	0.277	0.399	0.535	10.94	0	0	33.646	TRUE
NaturalKiller	cg14015920	-0.081	-0.096	-0.066	0.102	-10.937	0	0	33.646	FALSE
NaturalKiller	cg23598115	-0.141	-0.167	-0.116	0.173	-10.94	0	0	33.645	TRUE
NaturalKiller	cg26884773	0.261	0.213	0.308	0.542	10.94	0	0	33.645	TRUE
NaturalKiller	cg20239584	-0.052	-0.061	-0.042	0.068	-10.936	0	0	33.644	FALSE
NaturalKiller	cg25832795	0.101	0.083	0.12	0.888	10.938	0	0	33.644	TRUE
NaturalKiller	cg17330203	0.099	0.081	0.117	0.889	10.938	0	0	33.643	FALSE
NaturalKiller	cg24959965	0.192	0.157	0.227	0.544	10.939	0	0	33.642	TRUE
NaturalKiller	cg05213661	-0.148	-0.174	-0.121	0.143	-10.939	0	0	33.642	TRUE
NaturalKiller	cg18656860	-0.07	-0.083	-0.058	0.084	-10.936	0	0	33.642	FALSE
NaturalKiller	cg15621322	-0.089	-0.106	-0.073	0.107	-10.937	0	0	33.641	FALSE
NaturalKiller	cg12601059	0.34	0.279	0.402	0.517	10.939	0	0	33.641	TRUE
NaturalKiller	ch.5.1339988F	-0.074	-0.088	-0.061	0.084	-10.935	0	0	33.64	FALSE
NaturalKiller	cg04899273	0.236	0.193	0.279	0.528	10.939	0	0	33.64	TRUE
NaturalKiller	cg09807033	0.106	0.087	0.125	0.878	10.938	0	0	33.639	TRUE
NaturalKiller	cg19740679	0.177	0.145	0.209	0.788	10.939	0	0	33.638	TRUE
NaturalKiller	cg22442430	0.383	0.314	0.452	0.574	10.939	0	0	33.638	TRUE
NaturalKiller	cg08472633	0.167	0.137	0.197	0.803	10.939	0	0	33.637	TRUE
NaturalKiller	cg02249893	0.248	0.203	0.292	0.578	10.938	0	0	33.637	TRUE
NaturalKiller	cg22920967	0.146	0.12	0.173	0.858	10.938	0	0	33.637	TRUE
NaturalKiller	cg23449659	0.229	0.188	0.271	0.509	10.938	0	0	33.636	TRUE
NaturalKiller	cg21987515	0.264	0.216	0.312	0.309	10.938	0	0	33.636	TRUE
NaturalKiller	cg26430059	-0.181	-0.214	-0.148	0.265	-10.938	0	0	33.636	TRUE
NaturalKiller	cg06571407	-0.091	-0.107	-0.074	0.109	-10.936	0	0	33.635	FALSE
NaturalKiller	cg09509943	-0.062	-0.073	-0.05	0.077	-10.934	0	0	33.634	FALSE
NaturalKiller	cg21497669	-0.092	-0.109	-0.075	0.148	-10.936	0	0	33.634	FALSE
NaturalKiller	cg08939944	0.14	0.115	0.166	0.836	10.938	0	0	33.634	TRUE
NaturalKiller	cg04380269	0.305	0.25	0.36	0.388	10.938	0	0	33.633	TRUE
NaturalKiller	cg19732903	-0.059	-0.07	-0.049	0.081	-10.934	0	0	33.633	FALSE
NaturalKiller	cg01802532	-0.244	-0.288	-0.2	0.25	-10.938	0	0	33.633	TRUE
NaturalKiller	cg08832851	-0.182	-0.215	-0.149	0.18	-10.938	0	0	33.633	TRUE
NaturalKiller	cg10628818	-0.072	-0.086	-0.059	0.096	-10.934	0	0	33.632	FALSE
NaturalKiller	cg19995197	-0.082	-0.097	-0.067	0.091	-10.934	0	0	33.63	FALSE
NaturalKiller	cg06449934	0.311	0.254	0.367	0.524	10.937	0	0	33.63	TRUE
NaturalKiller	cg03809403	0.089	0.073	0.105	0.875	10.935	0	0	33.63	FALSE
NaturalKiller	cg21952484	-0.074	-0.087	-0.061	0.105	-10.934	0	0	33.629	FALSE
NaturalKiller	cg19847514	-0.049	-0.058	-0.04	0.064	-10.933	0	0	33.629	FALSE
NaturalKiller	cg13077031	-0.296	-0.35	-0.242	0.308	-10.937	0	0	33.628	TRUE
NaturalKiller	cg04234238	-0.072	-0.085	-0.059	0.115	-10.933	0	0	33.628	FALSE
NaturalKiller	cg11836171	0.081	0.066	0.095	0.891	10.933	0	0	33.627	FALSE
NaturalKiller	cg04487659	0.198	0.162	0.234	0.299	10.937	0	0	33.626	TRUE
NaturalKiller	cg25405318	0.083	0.068	0.097	0.875	10.933	0	0	33.625	FALSE
NaturalKiller	cg26371206	-0.079	-0.094	-0.065	0.128	-10.933	0	0	33.625	FALSE
NaturalKiller	cg21918419	0.235	0.192	0.277	0.7	10.936	0	0	33.624	TRUE
NaturalKiller	cg18655633	-0.274	-0.323	-0.224	0.575	-10.936	0	0	33.623	TRUE
NaturalKiller	cg05807849	0.287	0.235	0.338	0.514	10.936	0	0	33.623	TRUE
NaturalKiller	cg04174651	-0.241	-0.285	-0.198	0.741	-10.936	0	0	33.623	TRUE
NaturalKiller	cg06878548	0.363	0.297	0.429	0.396	10.936	0	0	33.622	TRUE
NaturalKiller	cg03493146	0.157	0.128	0.185	0.1	10.936	0	0	33.621	TRUE
NaturalKiller	cg18804680	0.209	0.171	0.247	0.63	10.935	0	0	33.62	TRUE
NaturalKiller	cg02558570	0.305	0.25	0.36	0.581	10.935	0	0	33.619	TRUE
NaturalKiller	cg08824895	-0.07	-0.083	-0.058	0.076	-10.932	0	0	33.619	FALSE
NaturalKiller	cg02862059	0.234	0.192	0.276	0.686	10.935	0	0	33.619	TRUE
NaturalKiller	cg00985104	-0.074	-0.088	-0.061	0.083	-10.932	0	0	33.619	FALSE
NaturalKiller	cg26346167	0.349	0.286	0.413	0.471	10.935	0	0	33.618	TRUE
NaturalKiller	cg15321396	0.139	0.114	0.165	0.629	10.935	0	0	33.618	TRUE
NaturalKiller	cg13058453	0.259	0.212	0.306	0.436	10.935	0	0	33.618	TRUE
NaturalKiller	cg14452650	-0.068	-0.08	-0.056	0.091	-10.931	0	0	33.617	FALSE
NaturalKiller	cg21952528	0.259	0.212	0.306	0.593	10.935	0	0	33.616	TRUE
NaturalKiller	cg20179907	0.219	0.18	0.259	0.268	10.935	0	0	33.616	TRUE
NaturalKiller	cg12741231	-0.188	-0.222	-0.154	0.834	-10.935	0	0	33.615	TRUE
NaturalKiller	cg22245961	0.148	0.121	0.175	0.757	10.934	0	0	33.614	TRUE
NaturalKiller	cg02031423	-0.066	-0.078	-0.054	0.086	-10.931	0	0	33.614	FALSE
NaturalKiller	cg09005159	0.145	0.119	0.171	0.836	10.934	0	0	33.613	TRUE
NaturalKiller	cg03065803	0.07	0.057	0.082	0.914	10.931	0	0	33.613	FALSE
NaturalKiller	cg03178798	-0.311	-0.368	-0.255	0.431	-10.934	0	0	33.612	TRUE
NaturalKiller	cg00050692	-0.307	-0.362	-0.251	0.686	-10.934	0	0	33.611	TRUE
NaturalKiller	cg14182758	0.119	0.097	0.14	0.822	10.933	0	0	33.61	TRUE
NaturalKiller	cg03901886	-0.069	-0.081	-0.056	0.09	-10.93	0	0	33.61	FALSE
NaturalKiller	cg02522041	0.233	0.19	0.275	0.603	10.934	0	0	33.609	TRUE
NaturalKiller	cg05490983	-0.145	-0.172	-0.119	0.28	-10.933	0	0	33.609	TRUE
NaturalKiller	cg11955491	0.259	0.212	0.306	0.564	10.933	0	0	33.609	TRUE
NaturalKiller	cg17517296	0.246	0.202	0.291	0.318	10.933	0	0	33.608	TRUE
NaturalKiller	cg19357918	-0.079	-0.093	-0.065	0.093	-10.93	0	0	33.607	FALSE
NaturalKiller	cg20819482	0.272	0.223	0.322	0.703	10.933	0	0	33.607	TRUE
NaturalKiller	cg21172319	-0.055	-0.065	-0.045	0.061	-10.929	0	0	33.606	FALSE
NaturalKiller	cg02465295	-0.073	-0.086	-0.06	0.099	-10.929	0	0	33.606	FALSE
NaturalKiller	cg22801561	-0.346	-0.408	-0.283	0.535	-10.933	0	0	33.605	TRUE
NaturalKiller	cg26008877	0.073	0.059	0.086	0.885	10.929	0	0	33.605	FALSE
NaturalKiller	cg24770985	-0.076	-0.09	-0.063	0.087	-10.929	0	0	33.604	FALSE
NaturalKiller	cg01350330	0.231	0.189	0.273	0.426	10.933	0	0	33.604	TRUE
NaturalKiller	cg06729034	0.118	0.097	0.14	0.854	10.932	0	0	33.603	TRUE
NaturalKiller	cg00067518	0.265	0.217	0.313	0.561	10.932	0	0	33.602	TRUE
NaturalKiller	cg13422004	0.22	0.18	0.26	0.578	10.932	0	0	33.602	TRUE
NaturalKiller	cg16260424	0.178	0.146	0.211	0.294	10.932	0	0	33.6	TRUE
NaturalKiller	cg00484122	0.225	0.184	0.265	0.367	10.932	0	0	33.6	TRUE
NaturalKiller	cg01990611	-0.071	-0.084	-0.058	0.098	-10.928	0	0	33.599	FALSE
NaturalKiller	cg27180563	-0.064	-0.076	-0.052	0.068	-10.928	0	0	33.597	FALSE
NaturalKiller	cg00396427	0.331	0.271	0.39	0.6	10.931	0	0	33.597	TRUE
NaturalKiller	cg15166898	0.101	0.083	0.12	0.883	10.93	0	0	33.596	TRUE
NaturalKiller	cg00596048	-0.211	-0.249	-0.173	0.256	-10.931	0	0	33.596	TRUE
NaturalKiller	cg02923972	0.233	0.191	0.275	0.6	10.931	0	0	33.596	TRUE
NaturalKiller	cg26570804	0.091	0.074	0.107	0.874	10.929	0	0	33.596	FALSE
NaturalKiller	cg21269806	-0.072	-0.085	-0.059	0.079	-10.927	0	0	33.594	FALSE
NaturalKiller	cg18280057	0.304	0.249	0.359	0.47	10.931	0	0	33.594	TRUE
NaturalKiller	cg00280163	-0.067	-0.08	-0.055	0.092	-10.927	0	0	33.593	FALSE
NaturalKiller	cg16041412	0.164	0.135	0.194	0.866	10.931	0	0	33.593	TRUE
NaturalKiller	cg11292044	-0.079	-0.094	-0.065	0.116	-10.927	0	0	33.593	FALSE
NaturalKiller	cg17705334	-0.056	-0.067	-0.046	0.118	-10.927	0	0	33.593	FALSE
NaturalKiller	cg00665827	0.288	0.236	0.34	0.653	10.93	0	0	33.592	TRUE
NaturalKiller	cg23752923	-0.052	-0.062	-0.043	0.062	-10.927	0	0	33.592	FALSE
NaturalKiller	cg16521451	0.112	0.092	0.133	0.856	10.93	0	0	33.592	TRUE
NaturalKiller	cg03681383	0.278	0.228	0.329	0.397	10.93	0	0	33.591	TRUE
NaturalKiller	cg20243626	-0.072	-0.085	-0.059	0.078	-10.927	0	0	33.591	FALSE
NaturalKiller	cg26802786	0.342	0.28	0.404	0.483	10.93	0	0	33.59	TRUE
NaturalKiller	cg12037898	-0.067	-0.079	-0.055	0.088	-10.926	0	0	33.59	FALSE
NaturalKiller	cg03876618	-0.151	-0.178	-0.124	0.161	-10.93	0	0	33.589	TRUE
NaturalKiller	cg23059709	0.26	0.213	0.307	0.526	10.93	0	0	33.589	TRUE
NaturalKiller	cg13116438	-0.073	-0.087	-0.06	0.132	-10.926	0	0	33.589	FALSE
NaturalKiller	cg18239920	0.103	0.084	0.121	0.876	10.928	0	0	33.588	TRUE
NaturalKiller	cg14942495	-0.07	-0.083	-0.057	0.084	-10.926	0	0	33.588	FALSE
NaturalKiller	cg10137253	0.212	0.173	0.25	0.679	10.93	0	0	33.588	TRUE
NaturalKiller	cg25374714	0.246	0.201	0.29	0.667	10.929	0	0	33.587	TRUE
NaturalKiller	cg16444641	0.312	0.256	0.369	0.592	10.929	0	0	33.586	TRUE
NaturalKiller	cg04605151	-0.064	-0.076	-0.053	0.091	-10.926	0	0	33.585	FALSE
NaturalKiller	cg17429236	-0.348	-0.412	-0.285	0.509	-10.929	0	0	33.585	TRUE
NaturalKiller	cg04575427	0.218	0.178	0.257	0.581	10.929	0	0	33.584	TRUE
NaturalKiller	cg20063106	0.327	0.268	0.386	0.442	10.929	0	0	33.584	TRUE
NaturalKiller	cg27535044	-0.077	-0.091	-0.063	0.106	-10.925	0	0	33.583	FALSE
NaturalKiller	cg06494642	0.176	0.144	0.208	0.801	10.929	0	0	33.582	TRUE
NaturalKiller	cg00536745	0.22	0.18	0.26	0.732	10.929	0	0	33.582	TRUE
NaturalKiller	cg08435683	0.134	0.109	0.158	0.847	10.928	0	0	33.581	TRUE
NaturalKiller	cg09361941	0.21	0.172	0.248	0.738	10.928	0	0	33.581	TRUE
NaturalKiller	cg01264963	0.405	0.332	0.479	0.339	10.928	0	0	33.581	TRUE
NaturalKiller	cg13477253	-0.066	-0.078	-0.054	0.075	-10.925	0	0	33.58	FALSE
NaturalKiller	cg00651359	0.36	0.295	0.425	0.495	10.928	0	0	33.58	TRUE
NaturalKiller	cg05390496	0.084	0.069	0.099	0.856	10.925	0	0	33.578	FALSE
NaturalKiller	cg03365751	-0.343	-0.405	-0.281	0.41	-10.928	0	0	33.578	TRUE
NaturalKiller	cg21398794	-0.3	-0.354	-0.246	0.415	-10.928	0	0	33.577	TRUE
NaturalKiller	cg27171869	-0.067	-0.08	-0.055	0.081	-10.924	0	0	33.577	FALSE
NaturalKiller	cg27277620	0.208	0.171	0.246	0.646	10.928	0	0	33.576	TRUE
NaturalKiller	cg15337006	-0.24	-0.283	-0.196	0.707	-10.928	0	0	33.576	TRUE
NaturalKiller	cg24693551	-0.183	-0.217	-0.15	0.204	-10.927	0	0	33.575	TRUE
NaturalKiller	cg00607526	-0.053	-0.062	-0.043	0.073	-10.924	0	0	33.574	FALSE
NaturalKiller	cg14382215	0.316	0.259	0.373	0.557	10.927	0	0	33.573	TRUE
NaturalKiller	cg23526087	-0.297	-0.351	-0.243	0.627	-10.927	0	0	33.573	TRUE
NaturalKiller	cg05295703	0.275	0.226	0.325	0.608	10.927	0	0	33.573	TRUE
NaturalKiller	cg23735482	0.308	0.252	0.364	0.465	10.927	0	0	33.572	TRUE
NaturalKiller	cg20417128	0.261	0.214	0.308	0.654	10.927	0	0	33.572	TRUE
NaturalKiller	cg18456459	0.159	0.13	0.188	0.109	10.927	0	0	33.572	TRUE
NaturalKiller	cg03367622	0.2	0.164	0.236	0.738	10.927	0	0	33.57	TRUE
NaturalKiller	cg04456284	0.112	0.091	0.132	0.854	10.926	0	0	33.57	TRUE
NaturalKiller	cg06812844	0.38	0.311	0.449	0.383	10.926	0	0	33.57	TRUE
NaturalKiller	cg26462319	0.075	0.061	0.088	0.909	10.923	0	0	33.568	FALSE
NaturalKiller	cg13636908	-0.073	-0.086	-0.059	0.108	-10.923	0	0	33.568	FALSE
NaturalKiller	cg21771679	0.342	0.28	0.404	0.535	10.926	0	0	33.568	TRUE
NaturalKiller	cg13804788	0.204	0.167	0.241	0.636	10.926	0	0	33.568	TRUE
NaturalKiller	cg23180780	0.364	0.298	0.43	0.508	10.926	0	0	33.567	TRUE
NaturalKiller	cg05162564	-0.206	-0.243	-0.168	0.451	-10.926	0	0	33.567	TRUE
NaturalKiller	cg00834223	0.098	0.08	0.115	0.871	10.924	0	0	33.567	FALSE
NaturalKiller	cg17094363	0.255	0.209	0.302	0.695	10.925	0	0	33.563	TRUE
NaturalKiller	cg08967814	0.178	0.146	0.21	0.416	10.925	0	0	33.561	TRUE
NaturalKiller	cg07004443	-0.107	-0.126	-0.087	0.12	-10.924	0	0	33.561	TRUE
NaturalKiller	cg26508126	-0.071	-0.084	-0.058	0.078	-10.921	0	0	33.56	FALSE
NaturalKiller	cg23975053	0.094	0.077	0.111	0.898	10.923	0	0	33.56	FALSE
NaturalKiller	cg08809418	-0.065	-0.077	-0.054	0.087	-10.921	0	0	33.558	FALSE
NaturalKiller	cg01835725	0.148	0.121	0.175	0.301	10.924	0	0	33.557	TRUE
NaturalKiller	cg10304534	0.345	0.282	0.407	0.365	10.924	0	0	33.556	TRUE
NaturalKiller	cg15985905	0.282	0.231	0.333	0.296	10.924	0	0	33.555	TRUE
NaturalKiller	cg12372106	-0.232	-0.274	-0.19	0.258	-10.924	0	0	33.555	TRUE
NaturalKiller	cg13662778	0.288	0.236	0.34	0.537	10.924	0	0	33.554	TRUE
NaturalKiller	cg20208600	-0.253	-0.299	-0.207	0.303	-10.924	0	0	33.554	TRUE
NaturalKiller	cg15543616	-0.081	-0.096	-0.067	0.094	-10.92	0	0	33.554	FALSE
NaturalKiller	cg13039512	0.076	0.063	0.09	0.864	10.92	0	0	33.554	FALSE
NaturalKiller	cg13574883	-0.11	-0.13	-0.09	0.153	-10.923	0	0	33.554	TRUE
NaturalKiller	cg24384331	0.136	0.111	0.161	0.766	10.924	0	0	33.553	TRUE
NaturalKiller	cg15729404	-0.101	-0.12	-0.083	0.112	-10.922	0	0	33.553	TRUE
NaturalKiller	cg25149677	-0.071	-0.083	-0.058	0.084	-10.92	0	0	33.552	FALSE
NaturalKiller	cg18694877	-0.075	-0.089	-0.062	0.081	-10.92	0	0	33.552	FALSE
NaturalKiller	cg14791502	0.26	0.213	0.308	0.715	10.923	0	0	33.55	TRUE
NaturalKiller	cg02415992	0.269	0.22	0.318	0.53	10.923	0	0	33.55	TRUE
NaturalKiller	cg06366062	-0.078	-0.092	-0.063	0.101	-10.919	0	0	33.549	FALSE
NaturalKiller	cg18813518	0.116	0.095	0.137	0.694	10.922	0	0	33.547	TRUE
NaturalKiller	cg22886237	-0.061	-0.072	-0.05	0.093	-10.919	0	0	33.547	FALSE
NaturalKiller	cg22791030	0.255	0.209	0.302	0.6	10.922	0	0	33.547	TRUE
NaturalKiller	cg26135388	0.329	0.27	0.389	0.549	10.922	0	0	33.546	TRUE
NaturalKiller	cg08952343	-0.077	-0.091	-0.063	0.101	-10.919	0	0	33.545	FALSE
NaturalKiller	cg07052568	0.264	0.216	0.311	0.626	10.922	0	0	33.545	TRUE
NaturalKiller	cg20343859	0.206	0.169	0.244	0.773	10.922	0	0	33.544	TRUE
NaturalKiller	cg14325436	0.436	0.357	0.515	0.372	10.922	0	0	33.544	TRUE
NaturalKiller	cg06212213	0.245	0.201	0.29	0.661	10.922	0	0	33.544	TRUE
NaturalKiller	cg02480840	-0.063	-0.074	-0.051	0.08	-10.918	0	0	33.543	FALSE
NaturalKiller	cg23835677	-0.091	-0.107	-0.074	0.087	-10.919	0	0	33.543	FALSE
NaturalKiller	cg08931647	0.304	0.249	0.36	0.626	10.922	0	0	33.542	TRUE
NaturalKiller	cg02281854	0.264	0.216	0.312	0.599	10.921	0	0	33.541	TRUE
NaturalKiller	cg24140132	0.353	0.289	0.417	0.507	10.921	0	0	33.541	TRUE
NaturalKiller	cg08017849	0.278	0.228	0.329	0.345	10.921	0	0	33.54	TRUE
NaturalKiller	cg15819225	0.108	0.089	0.128	0.849	10.92	0	0	33.54	TRUE
NaturalKiller	cg12803321	0.08	0.066	0.095	0.888	10.917	0	0	33.538	FALSE
NaturalKiller	cg25378181	0.322	0.264	0.38	0.414	10.921	0	0	33.537	TRUE
NaturalKiller	cg18245230	0.236	0.193	0.278	0.528	10.921	0	0	33.537	TRUE
NaturalKiller	cg03015498	0.375	0.307	0.443	0.38	10.92	0	0	33.536	TRUE
NaturalKiller	cg17868893	0.207	0.17	0.245	0.785	10.92	0	0	33.536	TRUE
NaturalKiller	cg10419904	0.107	0.087	0.126	0.879	10.919	0	0	33.535	TRUE
NaturalKiller	cg04058305	0.111	0.091	0.131	0.871	10.919	0	0	33.535	TRUE
NaturalKiller	cg26992949	0.355	0.29	0.419	0.52	10.92	0	0	33.534	TRUE
NaturalKiller	cg03132518	0.315	0.257	0.372	0.602	10.92	0	0	33.533	TRUE
NaturalKiller	cg27458888	-0.067	-0.079	-0.055	0.097	-10.916	0	0	33.533	FALSE
NaturalKiller	cg05224671	-0.189	-0.223	-0.155	0.8	-10.92	0	0	33.532	TRUE
NaturalKiller	cg18973642	0.188	0.154	0.222	0.675	10.919	0	0	33.531	TRUE
NaturalKiller	cg07961637	0.203	0.166	0.24	0.653	10.919	0	0	33.531	TRUE
NaturalKiller	cg04019128	-0.084	-0.099	-0.069	0.104	-10.916	0	0	33.53	FALSE
NaturalKiller	cg02619135	-0.045	-0.053	-0.037	0.056	-10.916	0	0	33.53	FALSE
NaturalKiller	cg18293555	0.108	0.088	0.128	0.889	10.918	0	0	33.53	TRUE
NaturalKiller	cg18027946	-0.084	-0.099	-0.069	0.127	-10.916	0	0	33.529	FALSE
NaturalKiller	cg04345102	0.084	0.069	0.1	0.895	10.916	0	0	33.529	FALSE
NaturalKiller	cg25532501	-0.062	-0.073	-0.051	0.081	-10.916	0	0	33.529	FALSE
NaturalKiller	cg03918530	0.223	0.182	0.263	0.572	10.919	0	0	33.529	TRUE
NaturalKiller	cg03117556	0.275	0.226	0.325	0.623	10.919	0	0	33.529	TRUE
NaturalKiller	cg00095523	-0.322	-0.381	-0.264	0.588	-10.919	0	0	33.528	TRUE
NaturalKiller	cg26656387	0.101	0.082	0.119	0.871	10.917	0	0	33.528	TRUE
NaturalKiller	cg12140975	-0.088	-0.104	-0.072	0.133	-10.916	0	0	33.527	FALSE
NaturalKiller	cg13058786	0.217	0.178	0.257	0.656	10.919	0	0	33.527	TRUE
NaturalKiller	cg21218093	-0.094	-0.111	-0.077	0.097	-10.917	0	0	33.527	FALSE
NaturalKiller	cg17095958	0.105	0.086	0.123	0.873	10.917	0	0	33.526	TRUE
NaturalKiller	cg18217459	0.318	0.26	0.375	0.601	10.919	0	0	33.526	TRUE
NaturalKiller	cg24519393	-0.113	-0.133	-0.092	0.119	-10.918	0	0	33.526	TRUE
NaturalKiller	cg04006133	-0.291	-0.343	-0.238	0.422	-10.919	0	0	33.526	TRUE
NaturalKiller	cg00491616	-0.073	-0.086	-0.06	0.089	-10.915	0	0	33.525	FALSE
NaturalKiller	cg01735082	0.309	0.253	0.365	0.407	10.918	0	0	33.525	TRUE
NaturalKiller	cg06613755	-0.062	-0.074	-0.051	0.098	-10.915	0	0	33.525	FALSE
NaturalKiller	cg09906857	0.172	0.141	0.204	0.518	10.918	0	0	33.523	TRUE
NaturalKiller	cg11192141	0.195	0.16	0.23	0.755	10.918	0	0	33.523	TRUE
NaturalKiller	cg24537986	0.123	0.101	0.145	0.15	10.918	0	0	33.522	TRUE
NaturalKiller	cg12400702	0.122	0.1	0.144	0.88	10.918	0	0	33.522	TRUE
NaturalKiller	cg17928869	-0.207	-0.244	-0.169	0.284	-10.918	0	0	33.522	TRUE
NaturalKiller	cg14969099	0.225	0.184	0.265	0.628	10.918	0	0	33.522	TRUE
NaturalKiller	cg16251579	0.23	0.188	0.271	0.714	10.918	0	0	33.522	TRUE
NaturalKiller	cg04757411	0.356	0.291	0.42	0.554	10.918	0	0	33.522	TRUE
NaturalKiller	cg05343739	-0.275	-0.325	-0.225	0.325	-10.918	0	0	33.522	TRUE
NaturalKiller	cg16245174	0.078	0.063	0.092	0.909	10.914	0	0	33.521	FALSE
NaturalKiller	cg07274716	-0.343	-0.405	-0.281	0.475	-10.918	0	0	33.521	TRUE
NaturalKiller	cg13859847	0.28	0.229	0.33	0.441	10.918	0	0	33.52	TRUE
NaturalKiller	cg09716878	0.095	0.078	0.112	0.892	10.915	0	0	33.519	FALSE
NaturalKiller	cg25327296	0.259	0.212	0.306	0.506	10.917	0	0	33.519	TRUE
NaturalKiller	cg09949845	-0.09	-0.106	-0.074	0.098	-10.915	0	0	33.518	FALSE
NaturalKiller	cg14533957	-0.077	-0.091	-0.063	0.078	-10.913	0	0	33.517	FALSE
NaturalKiller	cg10672416	0.301	0.246	0.356	0.643	10.917	0	0	33.517	TRUE
NaturalKiller	cg04075990	-0.319	-0.377	-0.261	0.376	-10.917	0	0	33.516	TRUE
NaturalKiller	cg02740065	0.061	0.05	0.072	0.906	10.913	0	0	33.516	FALSE
NaturalKiller	cg11248896	-0.272	-0.322	-0.223	0.367	-10.917	0	0	33.515	TRUE
NaturalKiller	cg17519899	0.174	0.142	0.205	0.569	10.917	0	0	33.515	TRUE
NaturalKiller	cg05096751	-0.281	-0.332	-0.23	0.443	-10.916	0	0	33.513	TRUE
NaturalKiller	cg06177407	-0.078	-0.092	-0.064	0.1	-10.913	0	0	33.512	FALSE
NaturalKiller	cg06228763	0.267	0.219	0.316	0.566	10.916	0	0	33.511	TRUE
NaturalKiller	cg05956890	-0.057	-0.067	-0.047	0.071	-10.912	0	0	33.511	FALSE
NaturalKiller	cg00989142	-0.073	-0.086	-0.06	0.086	-10.912	0	0	33.511	FALSE
NaturalKiller	cg22691824	0.209	0.171	0.247	0.558	10.916	0	0	33.51	TRUE
NaturalKiller	cg11055358	-0.068	-0.081	-0.056	0.074	-10.912	0	0	33.51	FALSE
NaturalKiller	cg08120986	0.263	0.215	0.31	0.59	10.916	0	0	33.509	TRUE
NaturalKiller	cg04140596	0.167	0.137	0.197	0.662	10.915	0	0	33.508	TRUE
NaturalKiller	cg15315056	-0.193	-0.228	-0.158	0.263	-10.915	0	0	33.507	TRUE
NaturalKiller	cg18639615	0.293	0.24	0.346	0.668	10.915	0	0	33.507	TRUE
NaturalKiller	cg23739335	-0.104	-0.123	-0.086	0.1	-10.914	0	0	33.507	TRUE
NaturalKiller	cg09439788	0.082	0.067	0.096	0.873	10.912	0	0	33.506	FALSE
NaturalKiller	cg24130287	0.222	0.182	0.263	0.585	10.915	0	0	33.506	TRUE
NaturalKiller	cg23928468	0.265	0.217	0.313	0.702	10.915	0	0	33.505	TRUE
NaturalKiller	cg00234608	-0.075	-0.088	-0.061	0.09	-10.911	0	0	33.505	FALSE
NaturalKiller	cg00334056	0.3	0.246	0.355	0.643	10.915	0	0	33.505	TRUE
NaturalKiller	cg17164513	0.111	0.091	0.131	0.878	10.914	0	0	33.505	TRUE
NaturalKiller	cg01062834	-0.083	-0.098	-0.068	0.114	-10.912	0	0	33.504	FALSE
NaturalKiller	cg03220447	-0.312	-0.369	-0.256	0.37	-10.914	0	0	33.502	TRUE
NaturalKiller	cg17106011	0.095	0.078	0.112	0.889	10.912	0	0	33.502	FALSE
NaturalKiller	cg06618713	-0.095	-0.112	-0.078	0.109	-10.912	0	0	33.502	FALSE
NaturalKiller	cg06086198	0.359	0.294	0.424	0.383	10.914	0	0	33.502	TRUE
NaturalKiller	cg16038120	-0.25	-0.295	-0.204	0.268	-10.914	0	0	33.501	TRUE
NaturalKiller	cg16327489	0.263	0.215	0.311	0.594	10.914	0	0	33.501	TRUE
NaturalKiller	cg14583319	0.226	0.185	0.267	0.524	10.914	0	0	33.501	TRUE
NaturalKiller	cg15081825	0.322	0.264	0.38	0.447	10.914	0	0	33.5	TRUE
NaturalKiller	cg26115228	-0.085	-0.1	-0.07	0.096	-10.911	0	0	33.5	FALSE
NaturalKiller	cg03835151	0.244	0.199	0.288	0.652	10.914	0	0	33.499	TRUE
NaturalKiller	cg25015613	0.323	0.264	0.382	0.542	10.913	0	0	33.497	TRUE
NaturalKiller	cg04809380	0.297	0.243	0.351	0.578	10.913	0	0	33.496	TRUE
NaturalKiller	cg23807500	0.153	0.125	0.18	0.827	10.913	0	0	33.495	TRUE
NaturalKiller	cg12467852	0.284	0.233	0.336	0.492	10.913	0	0	33.494	TRUE
NaturalKiller	cg19406878	0.364	0.298	0.43	0.491	10.913	0	0	33.493	TRUE
NaturalKiller	cg19432198	0.092	0.075	0.109	0.899	10.91	0	0	33.492	FALSE
NaturalKiller	cg18056266	-0.082	-0.097	-0.067	0.127	-10.909	0	0	33.491	FALSE
NaturalKiller	cg12594793	0.264	0.216	0.312	0.652	10.912	0	0	33.491	TRUE
NaturalKiller	cg05691152	-0.089	-0.106	-0.073	0.112	-10.91	0	0	33.49	FALSE
NaturalKiller	cg00583780	0.415	0.339	0.49	0.341	10.912	0	0	33.49	TRUE
NaturalKiller	cg13454099	-0.069	-0.082	-0.057	0.087	-10.908	0	0	33.489	FALSE
NaturalKiller	cg16368921	0.091	0.074	0.107	0.884	10.909	0	0	33.488	FALSE
NaturalKiller	cg26538140	0.331	0.271	0.392	0.555	10.912	0	0	33.488	TRUE
NaturalKiller	cg19694978	-0.074	-0.087	-0.06	0.1	-10.908	0	0	33.488	FALSE
NaturalKiller	cg26611359	0.113	0.092	0.133	0.869	10.911	0	0	33.487	TRUE
NaturalKiller	cg04476846	0.273	0.223	0.322	0.475	10.912	0	0	33.487	TRUE
NaturalKiller	cg01342692	-0.064	-0.075	-0.052	0.071	-10.908	0	0	33.487	FALSE
NaturalKiller	cg05795005	-0.066	-0.078	-0.054	0.083	-10.908	0	0	33.487	FALSE
NaturalKiller	cg24844815	-0.088	-0.104	-0.072	0.103	-10.909	0	0	33.486	FALSE
NaturalKiller	cg25531987	0.231	0.189	0.273	0.751	10.911	0	0	33.486	TRUE
NaturalKiller	cg16767506	-0.307	-0.363	-0.252	0.457	-10.911	0	0	33.484	TRUE
NaturalKiller	cg17081570	0.065	0.053	0.076	0.925	10.908	0	0	33.484	FALSE
NaturalKiller	cg27056194	0.343	0.281	0.405	0.553	10.911	0	0	33.484	TRUE
NaturalKiller	cg03597968	0.085	0.069	0.1	0.871	10.908	0	0	33.483	FALSE
NaturalKiller	cg16599143	0.331	0.271	0.391	0.372	10.911	0	0	33.483	TRUE
NaturalKiller	cg25356736	0.201	0.164	0.237	0.67	10.911	0	0	33.483	TRUE
NaturalKiller	cg22092606	0.217	0.178	0.257	0.759	10.911	0	0	33.483	TRUE
NaturalKiller	cg09336628	0.094	0.077	0.111	0.878	10.909	0	0	33.483	FALSE
NaturalKiller	cg13846509	0.093	0.076	0.11	0.881	10.908	0	0	33.48	FALSE
NaturalKiller	cg13729285	0.288	0.236	0.34	0.464	10.91	0	0	33.48	TRUE
NaturalKiller	cg23139609	-0.198	-0.234	-0.162	0.24	-10.91	0	0	33.479	TRUE
NaturalKiller	cg10968631	0.247	0.203	0.292	0.61	10.91	0	0	33.479	TRUE
NaturalKiller	cg01479473	0.34	0.279	0.402	0.483	10.91	0	0	33.479	TRUE
NaturalKiller	cg11203551	0.09	0.073	0.106	0.898	10.908	0	0	33.479	FALSE
NaturalKiller	cg13588483	0.277	0.227	0.327	0.576	10.91	0	0	33.477	TRUE
NaturalKiller	cg14030346	-0.162	-0.191	-0.132	0.216	-10.91	0	0	33.477	TRUE
NaturalKiller	cg13075322	0.183	0.15	0.217	0.503	10.91	0	0	33.476	TRUE
NaturalKiller	cg20051772	-0.137	-0.162	-0.112	0.28	-10.91	0	0	33.475	TRUE
NaturalKiller	cg23352695	-0.442	-0.522	-0.362	0.569	-10.91	0	0	33.475	TRUE
NaturalKiller	cg22006392	0.087	0.071	0.103	0.905	10.907	0	0	33.475	FALSE
NaturalKiller	cg02116471	0.223	0.183	0.264	0.775	10.909	0	0	33.475	TRUE
NaturalKiller	cg16941122	0.285	0.234	0.337	0.432	10.909	0	0	33.475	TRUE
NaturalKiller	cg25097436	-0.091	-0.108	-0.075	0.111	-10.907	0	0	33.474	FALSE
NaturalKiller	cg04389950	0.161	0.132	0.191	0.782	10.909	0	0	33.474	TRUE
NaturalKiller	cg21993547	0.275	0.225	0.325	0.629	10.909	0	0	33.474	TRUE
NaturalKiller	cg18631301	0.348	0.285	0.411	0.514	10.909	0	0	33.473	TRUE
NaturalKiller	cg02477354	-0.065	-0.077	-0.053	0.084	-10.905	0	0	33.472	FALSE
NaturalKiller	cg18115693	-0.076	-0.09	-0.062	0.123	-10.905	0	0	33.472	FALSE
NaturalKiller	cg16986661	0.186	0.152	0.22	0.744	10.909	0	0	33.471	TRUE
NaturalKiller	cg01057552	0.335	0.274	0.396	0.427	10.909	0	0	33.471	TRUE
NaturalKiller	cg04153838	-0.38	-0.449	-0.311	0.599	-10.909	0	0	33.471	TRUE
NaturalKiller	cg00298481	-0.077	-0.091	-0.063	0.09	-10.905	0	0	33.469	FALSE
NaturalKiller	cg09278904	0.086	0.071	0.102	0.866	10.905	0	0	33.467	FALSE
NaturalKiller	cg25202280	-0.227	-0.268	-0.186	0.419	-10.908	0	0	33.466	TRUE
NaturalKiller	cg24830233	0.114	0.094	0.135	0.826	10.907	0	0	33.465	TRUE
NaturalKiller	cg05999828	0.16	0.131	0.188	0.816	10.907	0	0	33.464	TRUE
NaturalKiller	cg16644760	0.078	0.064	0.093	0.896	10.904	0	0	33.464	FALSE
NaturalKiller	cg01460694	0.095	0.077	0.112	0.869	10.905	0	0	33.464	FALSE
NaturalKiller	cg26646980	0.1	0.082	0.118	0.875	10.906	0	0	33.462	FALSE
NaturalKiller	cg16522885	-0.361	-0.427	-0.296	0.726	-10.907	0	0	33.461	TRUE
NaturalKiller	cg22732672	-0.082	-0.097	-0.067	0.089	-10.904	0	0	33.46	FALSE
NaturalKiller	cg09642825	0.221	0.181	0.261	0.178	10.907	0	0	33.46	TRUE
NaturalKiller	cg19246018	0.1	0.082	0.118	0.898	10.905	0	0	33.459	FALSE
NaturalKiller	cg10426062	-0.128	-0.151	-0.105	0.876	-10.907	0	0	33.459	TRUE
NaturalKiller	cg01939664	-0.082	-0.097	-0.067	0.09	-10.903	0	0	33.458	FALSE
NaturalKiller	cg12466919	0.087	0.071	0.103	0.802	10.904	0	0	33.458	FALSE
NaturalKiller	cg00816544	0.058	0.048	0.069	0.93	10.903	0	0	33.457	FALSE
NaturalKiller	cg19001231	-0.071	-0.084	-0.058	0.092	-10.903	0	0	33.457	FALSE
NaturalKiller	cg10215330	0.213	0.174	0.252	0.622	10.906	0	0	33.457	TRUE
NaturalKiller	cg26185836	0.284	0.232	0.335	0.662	10.906	0	0	33.457	TRUE
NaturalKiller	cg14933899	-0.065	-0.076	-0.053	0.08	-10.903	0	0	33.456	FALSE
NaturalKiller	cg25875702	0.164	0.135	0.194	0.697	10.906	0	0	33.456	TRUE
NaturalKiller	cg01427300	0.205	0.168	0.243	0.77	10.906	0	0	33.455	TRUE
NaturalKiller	cg11047049	-0.062	-0.074	-0.051	0.078	-10.902	0	0	33.454	FALSE
NaturalKiller	cg18185971	0.214	0.175	0.252	0.734	10.906	0	0	33.454	TRUE
NaturalKiller	cg04112181	0.236	0.193	0.279	0.612	10.905	0	0	33.452	TRUE
NaturalKiller	cg06876053	-0.438	-0.517	-0.358	0.597	-10.905	0	0	33.452	TRUE
NaturalKiller	cg10548102	0.253	0.207	0.299	0.734	10.905	0	0	33.45	TRUE
NaturalKiller	cg15839913	0.268	0.219	0.316	0.663	10.905	0	0	33.45	TRUE
NaturalKiller	cg23260573	0.181	0.148	0.213	0.808	10.905	0	0	33.448	TRUE
NaturalKiller	cg03289576	-0.035	-0.041	-0.029	0.042	-10.901	0	0	33.448	FALSE
NaturalKiller	cg06504039	0.17	0.139	0.2	0.812	10.905	0	0	33.448	TRUE
NaturalKiller	cg03352866	0.106	0.087	0.126	0.776	10.904	0	0	33.448	TRUE
NaturalKiller	cg22333471	0.174	0.142	0.206	0.557	10.904	0	0	33.447	TRUE
NaturalKiller	cg06094337	-0.062	-0.073	-0.05	0.07	-10.901	0	0	33.447	FALSE
NaturalKiller	cg03680150	-0.076	-0.09	-0.062	0.092	-10.901	0	0	33.447	FALSE
NaturalKiller	cg13691622	0.191	0.156	0.226	0.793	10.904	0	0	33.446	TRUE
NaturalKiller	cg03669663	-0.062	-0.073	-0.051	0.107	-10.901	0	0	33.446	FALSE
NaturalKiller	cg24531520	-0.25	-0.295	-0.205	0.305	-10.904	0	0	33.445	TRUE
NaturalKiller	cg23009123	-0.258	-0.305	-0.211	0.268	-10.904	0	0	33.445	TRUE
NaturalKiller	cg19779123	0.169	0.138	0.199	0.776	10.904	0	0	33.445	TRUE
NaturalKiller	cg12350474	0.22	0.18	0.26	0.46	10.904	0	0	33.444	TRUE
NaturalKiller	cg19988880	-0.073	-0.087	-0.06	0.095	-10.9	0	0	33.444	FALSE
NaturalKiller	cg01224657	0.228	0.187	0.269	0.69	10.904	0	0	33.444	TRUE
NaturalKiller	cg14990643	0.205	0.168	0.242	0.411	10.904	0	0	33.443	TRUE
NaturalKiller	cg16249035	-0.161	-0.191	-0.132	0.183	-10.904	0	0	33.443	TRUE
NaturalKiller	cg22162422	0.102	0.083	0.121	0.886	10.902	0	0	33.441	TRUE
NaturalKiller	cg10428536	-0.169	-0.2	-0.138	0.8	-10.903	0	0	33.441	TRUE
NaturalKiller	cg10237088	0.246	0.202	0.291	0.316	10.903	0	0	33.44	TRUE
NaturalKiller	cg12253454	-0.076	-0.09	-0.062	0.092	-10.9	0	0	33.44	FALSE
NaturalKiller	cg21519872	0.096	0.079	0.113	0.871	10.901	0	0	33.439	FALSE
NaturalKiller	cg24154625	0.198	0.162	0.233	0.772	10.903	0	0	33.439	TRUE
NaturalKiller	cg24673600	0.16	0.131	0.189	0.857	10.903	0	0	33.439	TRUE
NaturalKiller	cg19025573	0.2	0.164	0.236	0.512	10.903	0	0	33.439	TRUE
NaturalKiller	cg19623877	-0.074	-0.088	-0.061	0.095	-10.899	0	0	33.439	FALSE
NaturalKiller	cg06889348	0.223	0.183	0.264	0.543	10.903	0	0	33.438	TRUE
NaturalKiller	cg17708167	-0.097	-0.114	-0.079	0.129	-10.901	0	0	33.437	FALSE
NaturalKiller	cg13180566	0.313	0.256	0.369	0.597	10.903	0	0	33.436	TRUE
NaturalKiller	cg11840540	-0.083	-0.098	-0.068	0.083	-10.899	0	0	33.436	FALSE
NaturalKiller	cg18067236	0.192	0.157	0.226	0.657	10.903	0	0	33.436	TRUE
NaturalKiller	cg17073076	0.113	0.093	0.134	0.856	10.902	0	0	33.436	TRUE
NaturalKiller	cg14058383	-0.073	-0.086	-0.06	0.093	-10.899	0	0	33.435	FALSE
NaturalKiller	cg00387964	-0.314	-0.371	-0.257	0.387	-10.902	0	0	33.435	TRUE
NaturalKiller	cg14826891	0.191	0.156	0.226	0.517	10.902	0	0	33.435	TRUE
NaturalKiller	cg09785950	0.336	0.275	0.397	0.619	10.902	0	0	33.434	TRUE
NaturalKiller	cg08157459	0.223	0.182	0.263	0.603	10.902	0	0	33.433	TRUE
NaturalKiller	cg06329392	0.351	0.287	0.414	0.654	10.902	0	0	33.432	TRUE
NaturalKiller	cg16402270	0.216	0.177	0.255	0.723	10.902	0	0	33.431	TRUE
NaturalKiller	cg24817403	-0.058	-0.069	-0.048	0.071	-10.898	0	0	33.431	FALSE
NaturalKiller	cg17126573	0.088	0.072	0.104	0.892	10.899	0	0	33.431	FALSE
NaturalKiller	cg24586254	0.107	0.088	0.127	0.767	10.9	0	0	33.431	TRUE
NaturalKiller	cg04873053	0.205	0.168	0.242	0.192	10.901	0	0	33.43	TRUE
NaturalKiller	cg27219221	0.186	0.153	0.22	0.716	10.901	0	0	33.43	TRUE
NaturalKiller	cg04312358	-0.255	-0.301	-0.209	0.31	-10.901	0	0	33.429	TRUE
NaturalKiller	cg24941342	0.29	0.238	0.343	0.659	10.901	0	0	33.429	TRUE
NaturalKiller	cg26653360	-0.097	-0.114	-0.079	0.099	-10.899	0	0	33.428	FALSE
NaturalKiller	cg03273509	-0.062	-0.074	-0.051	0.076	-10.897	0	0	33.428	FALSE
NaturalKiller	cg06122230	0.372	0.305	0.44	0.518	10.901	0	0	33.427	TRUE
NaturalKiller	ch.4.125556998F	-0.098	-0.116	-0.08	0.114	-10.899	0	0	33.427	FALSE
NaturalKiller	cg27001603	0.055	0.045	0.065	0.05	10.897	0	0	33.426	FALSE
NaturalKiller	cg07992377	0.154	0.126	0.182	0.812	10.901	0	0	33.425	TRUE
NaturalKiller	cg08944961	-0.347	-0.41	-0.284	0.488	-10.9	0	0	33.425	TRUE
NaturalKiller	cg18443412	-0.072	-0.085	-0.059	0.094	-10.897	0	0	33.425	FALSE
NaturalKiller	cg21336650	0.309	0.253	0.365	0.615	10.9	0	0	33.424	TRUE
NaturalKiller	cg14426030	0.196	0.16	0.231	0.725	10.9	0	0	33.424	TRUE
NaturalKiller	cg06201219	0.302	0.247	0.357	0.413	10.9	0	0	33.424	TRUE
NaturalKiller	cg24724664	-0.268	-0.317	-0.219	0.377	-10.9	0	0	33.422	TRUE
NaturalKiller	cg22624278	0.213	0.174	0.251	0.667	10.9	0	0	33.422	TRUE
NaturalKiller	cg00989002	0.246	0.201	0.291	0.477	10.9	0	0	33.422	TRUE
NaturalKiller	cg00541066	0.255	0.208	0.301	0.598	10.9	0	0	33.422	TRUE
NaturalKiller	cg26828592	-0.074	-0.087	-0.061	0.131	-10.896	0	0	33.422	FALSE
NaturalKiller	cg05172122	-0.308	-0.363	-0.252	0.554	-10.9	0	0	33.421	TRUE
NaturalKiller	cg25742035	0.117	0.096	0.139	0.865	10.9	0	0	33.421	TRUE
NaturalKiller	cg12812394	0.134	0.11	0.159	0.782	10.9	0	0	33.421	TRUE
NaturalKiller	cg21378206	0.258	0.211	0.304	0.71	10.9	0	0	33.42	TRUE
NaturalKiller	cg21029964	0.308	0.252	0.363	0.441	10.9	0	0	33.419	TRUE
NaturalKiller	cg26576657	-0.094	-0.111	-0.077	0.105	-10.897	0	0	33.419	FALSE
NaturalKiller	cg10968815	0.212	0.173	0.25	0.73	10.899	0	0	33.419	TRUE
NaturalKiller	cg25104397	0.209	0.171	0.247	0.171	10.899	0	0	33.419	TRUE
NaturalKiller	cg14030285	-0.064	-0.075	-0.052	0.085	-10.896	0	0	33.418	FALSE
NaturalKiller	cg19343707	-0.346	-0.409	-0.283	0.414	-10.899	0	0	33.417	TRUE
NaturalKiller	cg03283282	0.1	0.082	0.118	0.125	10.898	0	0	33.417	FALSE
NaturalKiller	cg16266227	-0.262	-0.309	-0.214	0.361	-10.899	0	0	33.417	TRUE
NaturalKiller	cg19502050	0.261	0.214	0.309	0.575	10.899	0	0	33.416	TRUE
NaturalKiller	cg19741273	0.249	0.203	0.294	0.616	10.899	0	0	33.415	TRUE
NaturalKiller	cg27146152	-0.064	-0.076	-0.053	0.065	-10.895	0	0	33.415	FALSE
NaturalKiller	cg04813834	0.277	0.227	0.327	0.636	10.899	0	0	33.415	TRUE
NaturalKiller	cg03099780	0.253	0.207	0.298	0.65	10.898	0	0	33.413	TRUE
NaturalKiller	cg20040765	-0.245	-0.29	-0.201	0.311	-10.898	0	0	33.413	TRUE
NaturalKiller	cg23405152	0.288	0.236	0.341	0.353	10.898	0	0	33.413	TRUE
NaturalKiller	cg20237547	-0.075	-0.088	-0.061	0.101	-10.895	0	0	33.413	FALSE
NaturalKiller	cg13320964	0.274	0.224	0.324	0.456	10.898	0	0	33.413	TRUE
NaturalKiller	cg08130663	0.143	0.117	0.169	0.745	10.898	0	0	33.413	TRUE
NaturalKiller	cg07470176	0.1	0.082	0.118	0.876	10.897	0	0	33.412	TRUE
NaturalKiller	cg15514918	-0.302	-0.356	-0.247	0.744	-10.898	0	0	33.412	TRUE
NaturalKiller	cg09218250	-0.292	-0.344	-0.239	0.384	-10.898	0	0	33.411	TRUE
NaturalKiller	cg01005365	0.15	0.123	0.178	0.847	10.898	0	0	33.411	TRUE
NaturalKiller	cg07408989	0.197	0.161	0.233	0.763	10.898	0	0	33.41	TRUE
NaturalKiller	cg27576485	0.383	0.313	0.453	0.477	10.898	0	0	33.409	TRUE
NaturalKiller	cg22950754	0.256	0.21	0.303	0.494	10.898	0	0	33.409	TRUE
NaturalKiller	cg17067544	0.379	0.31	0.448	0.38	10.898	0	0	33.409	TRUE
NaturalKiller	cg11080430	0.346	0.283	0.409	0.372	10.898	0	0	33.409	TRUE
NaturalKiller	cg21636400	-0.063	-0.075	-0.052	0.088	-10.894	0	0	33.409	FALSE
NaturalKiller	cg22601415	0.347	0.284	0.41	0.576	10.897	0	0	33.406	TRUE
NaturalKiller	cg15069295	-0.276	-0.326	-0.226	0.408	-10.897	0	0	33.406	TRUE
NaturalKiller	cg26833538	-0.153	-0.181	-0.125	0.188	-10.897	0	0	33.405	TRUE
NaturalKiller	cg27600804	0.286	0.234	0.337	0.269	10.897	0	0	33.405	TRUE
NaturalKiller	cg06933370	-0.328	-0.388	-0.269	0.402	-10.897	0	0	33.403	TRUE
NaturalKiller	cg00148825	-0.19	-0.225	-0.156	0.28	-10.897	0	0	33.403	TRUE
NaturalKiller	cg07972322	-0.072	-0.085	-0.059	0.085	-10.893	0	0	33.402	FALSE
NaturalKiller	cg13379822	0.259	0.212	0.307	0.647	10.896	0	0	33.401	TRUE
NaturalKiller	cg09130035	-0.07	-0.082	-0.057	0.101	-10.892	0	0	33.399	FALSE
NaturalKiller	cg04343459	0.134	0.11	0.159	0.826	10.896	0	0	33.399	TRUE
NaturalKiller	cg18697996	0.084	0.069	0.099	0.905	10.893	0	0	33.398	FALSE
NaturalKiller	cg24669786	0.272	0.223	0.322	0.693	10.896	0	0	33.398	TRUE
NaturalKiller	cg07427436	-0.095	-0.112	-0.077	0.111	-10.893	0	0	33.397	FALSE
NaturalKiller	cg04816311	0.285	0.233	0.337	0.743	10.896	0	0	33.397	TRUE
NaturalKiller	cg04669895	0.32	0.262	0.378	0.581	10.895	0	0	33.397	TRUE
NaturalKiller	cg22600945	-0.06	-0.071	-0.049	0.062	-10.892	0	0	33.396	FALSE
NaturalKiller	cg08365388	-0.08	-0.094	-0.065	0.122	-10.892	0	0	33.396	FALSE
NaturalKiller	cg26786037	0.245	0.2	0.289	0.677	10.895	0	0	33.395	TRUE
NaturalKiller	cg05412414	-0.076	-0.09	-0.062	0.08	-10.892	0	0	33.395	FALSE
NaturalKiller	cg23890832	0.158	0.13	0.187	0.709	10.895	0	0	33.395	TRUE
NaturalKiller	cg04221400	-0.074	-0.087	-0.06	0.093	-10.892	0	0	33.394	FALSE
NaturalKiller	cg04838147	-0.125	-0.148	-0.102	0.136	-10.895	0	0	33.393	TRUE
NaturalKiller	cg21210370	0.234	0.191	0.276	0.729	10.895	0	0	33.393	TRUE
NaturalKiller	cg26687098	-0.06	-0.071	-0.049	0.07	-10.891	0	0	33.393	FALSE
NaturalKiller	cg21904489	-0.308	-0.364	-0.252	0.379	-10.895	0	0	33.393	TRUE
NaturalKiller	cg08236388	0.134	0.11	0.159	0.857	10.895	0	0	33.392	TRUE
NaturalKiller	cg13166816	-0.074	-0.087	-0.06	0.091	-10.891	0	0	33.392	FALSE
NaturalKiller	cg07868917	0.23	0.188	0.272	0.748	10.894	0	0	33.39	TRUE
NaturalKiller	cg23564241	0.184	0.151	0.218	0.798	10.894	0	0	33.389	TRUE
NaturalKiller	cg17130457	-0.304	-0.359	-0.249	0.297	-10.894	0	0	33.389	TRUE
NaturalKiller	cg09873284	0.273	0.224	0.323	0.583	10.894	0	0	33.389	TRUE
NaturalKiller	cg14515032	0.09	0.074	0.107	0.875	10.892	0	0	33.388	FALSE
NaturalKiller	cg18483459	0.321	0.263	0.379	0.52	10.894	0	0	33.388	TRUE
NaturalKiller	cg27618805	0.252	0.206	0.298	0.681	10.894	0	0	33.388	TRUE
NaturalKiller	cg07660663	-0.074	-0.087	-0.061	0.09	-10.89	0	0	33.387	FALSE
NaturalKiller	cg18617770	0.193	0.158	0.228	0.71	10.894	0	0	33.387	TRUE
NaturalKiller	cg11741254	-0.035	-0.041	-0.028	0.049	-10.89	0	0	33.387	FALSE
NaturalKiller	cg17442961	0.1	0.081	0.118	0.854	10.892	0	0	33.384	FALSE
NaturalKiller	cg20945253	-0.075	-0.089	-0.062	0.081	-10.89	0	0	33.384	FALSE
NaturalKiller	cg22399111	0.091	0.074	0.108	0.888	10.891	0	0	33.384	FALSE
NaturalKiller	cg00647769	0.136	0.111	0.16	0.78	10.893	0	0	33.383	TRUE
NaturalKiller	cg07095836	0.207	0.169	0.244	0.486	10.893	0	0	33.383	TRUE
NaturalKiller	cg20551517	0.096	0.079	0.114	0.877	10.891	0	0	33.382	FALSE
NaturalKiller	cg17589175	-0.057	-0.068	-0.047	0.07	-10.889	0	0	33.381	FALSE
NaturalKiller	cg11944518	0.294	0.241	0.347	0.561	10.893	0	0	33.38	TRUE
NaturalKiller	cg09324654	-0.074	-0.087	-0.061	0.106	-10.889	0	0	33.38	FALSE
NaturalKiller	cg25973282	-0.289	-0.342	-0.237	0.36	-10.892	0	0	33.379	TRUE
NaturalKiller	cg11961255	-0.095	-0.112	-0.078	0.109	-10.89	0	0	33.379	FALSE
NaturalKiller	cg17791766	-0.063	-0.075	-0.052	0.072	-10.889	0	0	33.379	FALSE
NaturalKiller	cg16864139	-0.075	-0.089	-0.061	0.106	-10.889	0	0	33.379	FALSE
NaturalKiller	cg08994498	-0.073	-0.086	-0.06	0.095	-10.889	0	0	33.378	FALSE
NaturalKiller	cg19144769	0.094	0.077	0.111	0.891	10.89	0	0	33.378	FALSE
NaturalKiller	cg11872231	-0.294	-0.347	-0.24	0.871	-10.892	0	0	33.378	TRUE
NaturalKiller	cg10686225	-0.066	-0.078	-0.054	0.099	-10.889	0	0	33.378	FALSE
NaturalKiller	cg13423759	0.188	0.154	0.222	0.202	10.892	0	0	33.378	TRUE
NaturalKiller	cg12026858	-0.142	-0.168	-0.116	0.846	-10.892	0	0	33.377	TRUE
NaturalKiller	cg27414263	-0.071	-0.083	-0.058	0.092	-10.888	0	0	33.376	FALSE
NaturalKiller	cg14713146	0.361	0.296	0.427	0.552	10.892	0	0	33.376	TRUE
NaturalKiller	cg19585556	-0.196	-0.231	-0.16	0.204	-10.892	0	0	33.376	TRUE
NaturalKiller	cg23195547	0.249	0.204	0.295	0.521	10.892	0	0	33.376	TRUE
NaturalKiller	cg27083040	-0.221	-0.261	-0.181	0.265	-10.892	0	0	33.376	TRUE
NaturalKiller	cg01888395	0.36	0.294	0.425	0.561	10.892	0	0	33.375	TRUE
NaturalKiller	cg06782041	0.088	0.072	0.104	0.896	10.889	0	0	33.375	FALSE
NaturalKiller	cg21199045	0.248	0.203	0.293	0.54	10.891	0	0	33.374	TRUE
NaturalKiller	cg25093045	0.266	0.218	0.314	0.501	10.891	0	0	33.374	TRUE
NaturalKiller	cg24029926	-0.059	-0.07	-0.048	0.068	-10.888	0	0	33.374	FALSE
NaturalKiller	cg10004179	-0.081	-0.095	-0.066	0.089	-10.888	0	0	33.373	FALSE
NaturalKiller	cg14870271	0.189	0.154	0.223	0.283	10.891	0	0	33.373	TRUE
NaturalKiller	cg14140717	0.099	0.081	0.117	0.88	10.889	0	0	33.372	FALSE
NaturalKiller	cg08449164	0.329	0.27	0.389	0.609	10.891	0	0	33.371	TRUE
NaturalKiller	cg18803303	0.095	0.078	0.112	0.874	10.889	0	0	33.371	FALSE
NaturalKiller	cg15678817	-0.263	-0.311	-0.215	0.381	-10.891	0	0	33.371	TRUE
NaturalKiller	cg12770414	0.158	0.129	0.187	0.798	10.891	0	0	33.369	TRUE
NaturalKiller	cg00905417	0.189	0.155	0.224	0.763	10.89	0	0	33.369	TRUE
NaturalKiller	cg00497251	-0.101	-0.119	-0.082	0.148	-10.889	0	0	33.368	TRUE
NaturalKiller	cg02303801	-0.216	-0.255	-0.177	0.658	-10.89	0	0	33.367	TRUE
NaturalKiller	cg04703800	0.31	0.253	0.366	0.464	10.89	0	0	33.367	TRUE
NaturalKiller	cg04238758	0.351	0.287	0.415	0.357	10.89	0	0	33.366	TRUE
NaturalKiller	cg03988518	-0.298	-0.352	-0.244	0.799	-10.89	0	0	33.364	TRUE
NaturalKiller	cg27115340	-0.061	-0.072	-0.05	0.095	-10.886	0	0	33.364	FALSE
NaturalKiller	cg19461644	-0.103	-0.122	-0.084	0.108	-10.888	0	0	33.364	TRUE
NaturalKiller	cg13432391	-0.05	-0.059	-0.041	0.088	-10.886	0	0	33.364	FALSE
NaturalKiller	cg14158583	0.288	0.236	0.341	0.644	10.89	0	0	33.363	TRUE
NaturalKiller	cg17684765	0.305	0.249	0.36	0.529	10.889	0	0	33.363	TRUE
NaturalKiller	cg21844184	0.258	0.211	0.305	0.523	10.889	0	0	33.363	TRUE
NaturalKiller	cg04263115	-0.074	-0.087	-0.06	0.101	-10.886	0	0	33.363	FALSE
NaturalKiller	cg14225450	0.215	0.176	0.255	0.694	10.889	0	0	33.362	TRUE
NaturalKiller	cg23087130	-0.062	-0.073	-0.05	0.068	-10.886	0	0	33.362	FALSE
NaturalKiller	cg13142700	-0.096	-0.113	-0.078	0.107	-10.887	0	0	33.362	FALSE
NaturalKiller	cg21305452	-0.061	-0.072	-0.05	0.071	-10.886	0	0	33.362	FALSE
NaturalKiller	cg21547118	0.16	0.131	0.189	0.713	10.889	0	0	33.361	TRUE
NaturalKiller	cg04266474	0.348	0.285	0.411	0.507	10.889	0	0	33.36	TRUE
NaturalKiller	cg23803431	0.248	0.203	0.293	0.593	10.889	0	0	33.359	TRUE
NaturalKiller	cg25915539	0.296	0.242	0.35	0.467	10.889	0	0	33.359	TRUE
NaturalKiller	cg03629025	0.12	0.098	0.142	0.782	10.889	0	0	33.358	TRUE
NaturalKiller	cg22209355	0.261	0.214	0.309	0.45	10.888	0	0	33.358	TRUE
NaturalKiller	cg15245051	-0.365	-0.431	-0.299	0.514	-10.888	0	0	33.357	TRUE
NaturalKiller	cg18290233	-0.388	-0.458	-0.317	0.542	-10.888	0	0	33.357	TRUE
NaturalKiller	cg01022455	0.119	0.098	0.141	0.851	10.888	0	0	33.356	TRUE
NaturalKiller	cg20683108	0.217	0.177	0.256	0.502	10.888	0	0	33.355	TRUE
NaturalKiller	cg26764726	0.301	0.246	0.355	0.508	10.888	0	0	33.354	TRUE
NaturalKiller	cg21415385	0.174	0.142	0.205	0.609	10.888	0	0	33.353	TRUE
NaturalKiller	cg13792913	0.258	0.211	0.305	0.559	10.888	0	0	33.353	TRUE
NaturalKiller	cg04214459	-0.348	-0.411	-0.285	0.44	-10.887	0	0	33.352	TRUE
NaturalKiller	cg05729908	-0.077	-0.091	-0.063	0.083	-10.884	0	0	33.352	FALSE
NaturalKiller	cg19427757	-0.061	-0.072	-0.05	0.07	-10.884	0	0	33.351	FALSE
NaturalKiller	cg13429270	0.257	0.21	0.304	0.584	10.887	0	0	33.349	TRUE
NaturalKiller	cg05971912	-0.078	-0.093	-0.064	0.081	-10.883	0	0	33.349	FALSE
NaturalKiller	cg24690479	0.293	0.239	0.346	0.417	10.887	0	0	33.349	TRUE
NaturalKiller	cg19584864	-0.064	-0.076	-0.053	0.084	-10.883	0	0	33.348	FALSE
NaturalKiller	cg19944217	0.101	0.083	0.12	0.861	10.885	0	0	33.348	TRUE
NaturalKiller	cg11057205	0.406	0.332	0.48	0.398	10.887	0	0	33.348	TRUE
NaturalKiller	cg00034416	-0.066	-0.078	-0.054	0.078	-10.883	0	0	33.347	FALSE
NaturalKiller	cg09152582	-0.086	-0.102	-0.07	0.087	-10.884	0	0	33.347	FALSE
NaturalKiller	cg02025435	0.096	0.078	0.113	0.899	10.884	0	0	33.346	FALSE
NaturalKiller	cg08288074	-0.225	-0.266	-0.184	0.242	-10.886	0	0	33.346	TRUE
NaturalKiller	cg15822387	-0.063	-0.074	-0.051	0.066	-10.883	0	0	33.345	FALSE
NaturalKiller	cg00787919	-0.071	-0.084	-0.058	0.078	-10.883	0	0	33.345	FALSE
NaturalKiller	cg24422797	0.208	0.17	0.246	0.564	10.886	0	0	33.344	TRUE
NaturalKiller	cg01943632	0.175	0.143	0.207	0.756	10.886	0	0	33.343	TRUE
NaturalKiller	cg27353361	-0.248	-0.294	-0.203	0.289	-10.886	0	0	33.343	TRUE
NaturalKiller	cg05572417	0.355	0.29	0.419	0.557	10.886	0	0	33.342	TRUE
NaturalKiller	cg05287817	-0.145	-0.171	-0.119	0.17	-10.886	0	0	33.342	TRUE
NaturalKiller	cg04419610	-0.385	-0.456	-0.315	0.507	-10.886	0	0	33.342	TRUE
NaturalKiller	cg05820066	0.32	0.262	0.378	0.645	10.886	0	0	33.342	TRUE
NaturalKiller	cg06069030	0.111	0.091	0.132	0.664	10.885	0	0	33.341	TRUE
NaturalKiller	cg07478392	-0.083	-0.098	-0.068	0.126	-10.882	0	0	33.34	FALSE
NaturalKiller	cg15607763	0.081	0.066	0.096	0.874	10.882	0	0	33.339	FALSE
NaturalKiller	cg06511312	0.257	0.211	0.304	0.729	10.885	0	0	33.339	TRUE
NaturalKiller	cg08525430	-0.09	-0.107	-0.074	0.123	-10.883	0	0	33.338	FALSE
NaturalKiller	cg09870385	0.356	0.291	0.42	0.438	10.885	0	0	33.337	TRUE
NaturalKiller	cg01958256	0.093	0.076	0.11	0.88	10.883	0	0	33.337	FALSE
NaturalKiller	cg10739087	0.074	0.061	0.088	0.882	10.881	0	0	33.337	FALSE
NaturalKiller	cg01541645	-0.242	-0.286	-0.198	0.28	-10.885	0	0	33.337	TRUE
NaturalKiller	cg10440524	0.303	0.248	0.358	0.384	10.885	0	0	33.337	TRUE
NaturalKiller	cg00423068	0.286	0.234	0.338	0.574	10.885	0	0	33.336	TRUE
NaturalKiller	cg05479194	-0.057	-0.068	-0.047	0.072	-10.881	0	0	33.336	FALSE
NaturalKiller	cg09399269	0.159	0.13	0.187	0.686	10.884	0	0	33.335	TRUE
NaturalKiller	cg06818415	-0.081	-0.096	-0.066	0.104	-10.881	0	0	33.335	FALSE
NaturalKiller	cg15221532	0.107	0.088	0.127	0.871	10.883	0	0	33.334	TRUE
NaturalKiller	cg10420150	0.288	0.236	0.341	0.59	10.884	0	0	33.334	TRUE
NaturalKiller	cg00097432	0.11	0.09	0.129	0.86	10.883	0	0	33.334	TRUE
NaturalKiller	cg00400259	0.254	0.208	0.3	0.72	10.884	0	0	33.334	TRUE
NaturalKiller	cg12481283	-0.075	-0.089	-0.062	0.123	-10.881	0	0	33.334	FALSE
NaturalKiller	cg25206536	0.306	0.25	0.361	0.576	10.884	0	0	33.334	TRUE
NaturalKiller	cg07817739	0.294	0.24	0.347	0.617	10.884	0	0	33.334	TRUE
NaturalKiller	cg12705340	0.173	0.142	0.205	0.7	10.884	0	0	33.333	TRUE
NaturalKiller	cg13927228	-0.15	-0.177	-0.123	0.255	-10.883	0	0	33.328	TRUE
NaturalKiller	cg02579469	0.186	0.152	0.22	0.794	10.883	0	0	33.328	TRUE
NaturalKiller	cg04713272	0.253	0.207	0.299	0.713	10.883	0	0	33.328	TRUE
NaturalKiller	cg18595542	-0.074	-0.087	-0.06	0.093	-10.88	0	0	33.328	FALSE
NaturalKiller	cg13601161	-0.08	-0.094	-0.065	0.083	-10.879	0	0	33.326	FALSE
NaturalKiller	cg20383686	-0.08	-0.095	-0.066	0.105	-10.879	0	0	33.326	FALSE
NaturalKiller	cg21890309	0.096	0.078	0.113	0.895	10.881	0	0	33.325	FALSE
NaturalKiller	cg04552531	-0.075	-0.088	-0.061	0.085	-10.879	0	0	33.324	FALSE
NaturalKiller	cg14474499	0.158	0.13	0.187	0.841	10.883	0	0	33.324	TRUE
NaturalKiller	cg15476229	0.099	0.081	0.117	0.88	10.881	0	0	33.324	FALSE
NaturalKiller	cg07737781	-0.094	-0.112	-0.077	0.13	-10.88	0	0	33.324	FALSE
NaturalKiller	cg11881754	-0.079	-0.093	-0.065	0.084	-10.879	0	0	33.323	FALSE
NaturalKiller	cg02060434	0.1	0.082	0.118	0.874	10.881	0	0	33.323	FALSE
NaturalKiller	cg00364287	-0.208	-0.246	-0.171	0.207	-10.882	0	0	33.323	TRUE
NaturalKiller	cg02039465	0.234	0.191	0.277	0.729	10.882	0	0	33.323	TRUE
NaturalKiller	cg19307651	-0.079	-0.094	-0.065	0.094	-10.879	0	0	33.323	FALSE
NaturalKiller	cg16696645	-0.06	-0.071	-0.049	0.071	-10.879	0	0	33.322	FALSE
NaturalKiller	cg15589354	0.18	0.147	0.213	0.258	10.882	0	0	33.321	TRUE
NaturalKiller	cg05445008	0.146	0.12	0.173	0.762	10.882	0	0	33.321	TRUE
NaturalKiller	cg12201943	0.096	0.078	0.113	0.889	10.88	0	0	33.32	FALSE
NaturalKiller	cg07506795	0.312	0.255	0.369	0.493	10.882	0	0	33.32	TRUE
NaturalKiller	cg00242035	-0.328	-0.387	-0.268	0.4	-10.882	0	0	33.32	TRUE
NaturalKiller	cg25381017	0.335	0.274	0.396	0.189	10.882	0	0	33.32	TRUE
NaturalKiller	cg18750756	-0.252	-0.298	-0.206	0.307	-10.882	0	0	33.32	TRUE
NaturalKiller	cg02318527	-0.259	-0.306	-0.212	0.34	-10.882	0	0	33.32	TRUE
NaturalKiller	cg08446798	0.103	0.084	0.121	0.869	10.88	0	0	33.319	TRUE
NaturalKiller	cg01023787	0.207	0.17	0.245	0.7	10.881	0	0	33.318	TRUE
NaturalKiller	cg27558564	0.092	0.075	0.109	0.878	10.879	0	0	33.318	FALSE
NaturalKiller	cg14765414	-0.204	-0.241	-0.167	0.815	-10.881	0	0	33.318	TRUE
NaturalKiller	cg08587721	-0.072	-0.085	-0.059	0.093	-10.878	0	0	33.317	FALSE
NaturalKiller	cg11823729	0.317	0.26	0.375	0.45	10.881	0	0	33.317	TRUE
NaturalKiller	cg15446945	0.239	0.195	0.282	0.733	10.881	0	0	33.315	TRUE
NaturalKiller	cg03095527	0.153	0.125	0.18	0.766	10.881	0	0	33.315	TRUE
NaturalKiller	cg06978270	0.304	0.249	0.359	0.658	10.881	0	0	33.314	TRUE
NaturalKiller	cg00958215	-0.054	-0.063	-0.044	0.063	-10.877	0	0	33.313	FALSE
NaturalKiller	cg11015012	-0.073	-0.087	-0.06	0.09	-10.877	0	0	33.312	FALSE
NaturalKiller	cg17235610	-0.071	-0.083	-0.058	0.08	-10.877	0	0	33.312	FALSE
NaturalKiller	cg06213463	-0.076	-0.089	-0.062	0.081	-10.877	0	0	33.311	FALSE
NaturalKiller	cg24331963	0.101	0.083	0.119	0.887	10.879	0	0	33.311	TRUE
NaturalKiller	cg00097450	0.162	0.132	0.191	0.67	10.88	0	0	33.309	TRUE
NaturalKiller	cg12534645	0.228	0.187	0.269	0.567	10.88	0	0	33.309	TRUE
NaturalKiller	cg26946092	0.321	0.263	0.38	0.568	10.88	0	0	33.309	TRUE
NaturalKiller	cg09830866	-0.256	-0.303	-0.21	0.236	-10.88	0	0	33.309	TRUE
NaturalKiller	cg26294217	-0.074	-0.088	-0.061	0.109	-10.876	0	0	33.307	FALSE
NaturalKiller	cg03434823	0.073	0.06	0.086	0.911	10.876	0	0	33.307	FALSE
NaturalKiller	cg06622994	0.219	0.179	0.259	0.568	10.879	0	0	33.306	TRUE
NaturalKiller	cg13724220	-0.077	-0.091	-0.063	0.083	-10.876	0	0	33.306	FALSE
NaturalKiller	cg26903222	0.07	0.057	0.083	0.902	10.876	0	0	33.306	FALSE
NaturalKiller	cg09047390	0.18	0.147	0.213	0.559	10.879	0	0	33.305	TRUE
NaturalKiller	cg07242196	0.164	0.134	0.194	0.81	10.879	0	0	33.305	TRUE
NaturalKiller	cg14022913	0.29	0.237	0.343	0.757	10.879	0	0	33.304	TRUE
NaturalKiller	cg08861091	-0.225	-0.266	-0.184	0.687	-10.879	0	0	33.304	TRUE
NaturalKiller	cg11833244	0.101	0.082	0.119	0.85	10.877	0	0	33.304	TRUE
NaturalKiller	cg12980353	0.148	0.121	0.175	0.745	10.879	0	0	33.304	TRUE
NaturalKiller	cg12394377	-0.067	-0.079	-0.055	0.087	-10.875	0	0	33.304	FALSE
NaturalKiller	ch.6.105254044F	-0.122	-0.144	-0.1	0.134	-10.879	0	0	33.304	TRUE
NaturalKiller	cg20319457	0.367	0.3	0.434	0.544	10.879	0	0	33.303	TRUE
NaturalKiller	cg11857320	-0.286	-0.338	-0.234	0.495	-10.879	0	0	33.302	TRUE
NaturalKiller	cg15852223	-0.075	-0.088	-0.061	0.079	-10.875	0	0	33.302	FALSE
NaturalKiller	cg01832218	0.2	0.164	0.236	0.779	10.879	0	0	33.302	TRUE
NaturalKiller	cg27597069	-0.085	-0.101	-0.07	0.114	-10.876	0	0	33.302	FALSE
NaturalKiller	cg21755166	-0.072	-0.086	-0.059	0.084	-10.875	0	0	33.302	FALSE
NaturalKiller	cg19428444	0.332	0.272	0.393	0.511	10.878	0	0	33.301	TRUE
NaturalKiller	cg12969998	0.243	0.199	0.287	0.367	10.878	0	0	33.3	TRUE
NaturalKiller	cg02519948	0.168	0.137	0.198	0.824	10.878	0	0	33.3	TRUE
NaturalKiller	cg04897932	0.266	0.218	0.314	0.721	10.878	0	0	33.3	TRUE
NaturalKiller	cg24660199	0.188	0.154	0.222	0.649	10.878	0	0	33.3	TRUE
NaturalKiller	cg26031692	-0.073	-0.087	-0.06	0.089	-10.874	0	0	33.299	FALSE
NaturalKiller	cg24683061	-0.062	-0.074	-0.051	0.066	-10.874	0	0	33.299	FALSE
NaturalKiller	cg00116463	-0.077	-0.091	-0.063	0.101	-10.874	0	0	33.298	FALSE
NaturalKiller	cg10319905	0.347	0.283	0.41	0.509	10.878	0	0	33.298	TRUE
NaturalKiller	cg26550861	0.29	0.237	0.342	0.377	10.878	0	0	33.297	TRUE
NaturalKiller	cg23616761	-0.166	-0.197	-0.136	0.199	-10.878	0	0	33.296	TRUE
NaturalKiller	cg26366554	0.221	0.181	0.261	0.764	10.877	0	0	33.296	TRUE
NaturalKiller	cg12095186	0.079	0.065	0.094	0.902	10.874	0	0	33.296	FALSE
NaturalKiller	cg14045140	-0.072	-0.085	-0.059	0.077	-10.874	0	0	33.296	FALSE
NaturalKiller	cg04515533	-0.348	-0.412	-0.285	0.512	-10.877	0	0	33.295	TRUE
NaturalKiller	cg17457912	0.244	0.199	0.288	0.521	10.877	0	0	33.295	TRUE
NaturalKiller	cg20007021	-0.339	-0.401	-0.277	0.525	-10.877	0	0	33.294	TRUE
NaturalKiller	cg12031896	0.063	0.051	0.074	0.859	10.873	0	0	33.293	FALSE
NaturalKiller	cg09237790	0.372	0.304	0.439	0.367	10.877	0	0	33.292	TRUE
NaturalKiller	cg07552868	0.248	0.203	0.293	0.468	10.877	0	0	33.292	TRUE
NaturalKiller	cg22495068	0.197	0.161	0.233	0.733	10.877	0	0	33.292	TRUE
NaturalKiller	cg09580922	0.341	0.279	0.403	0.572	10.877	0	0	33.291	TRUE
NaturalKiller	cg03284839	0.062	0.051	0.074	0.917	10.873	0	0	33.291	FALSE
NaturalKiller	cg09441568	0.126	0.103	0.149	0.815	10.876	0	0	33.29	TRUE
NaturalKiller	cg13531596	-0.165	-0.195	-0.135	0.2	-10.876	0	0	33.29	TRUE
NaturalKiller	cg26298967	-0.352	-0.416	-0.288	0.636	-10.876	0	0	33.29	TRUE
NaturalKiller	cg06770908	0.152	0.124	0.179	0.803	10.876	0	0	33.29	TRUE
NaturalKiller	cg02444961	-0.14	-0.166	-0.115	0.161	-10.876	0	0	33.289	TRUE
NaturalKiller	cg22846582	0.287	0.235	0.339	0.585	10.876	0	0	33.288	TRUE
NaturalKiller	cg11632617	-0.051	-0.061	-0.042	0.068	-10.872	0	0	33.288	FALSE
NaturalKiller	cg01436362	-0.071	-0.083	-0.058	0.087	-10.872	0	0	33.287	FALSE
NaturalKiller	cg01984424	0.299	0.245	0.354	0.655	10.876	0	0	33.287	TRUE
NaturalKiller	cg03513893	-0.153	-0.181	-0.125	0.908	-10.876	0	0	33.287	TRUE
NaturalKiller	cg11335767	0.094	0.077	0.112	0.876	10.874	0	0	33.286	FALSE
NaturalKiller	cg11854392	-0.349	-0.413	-0.286	0.444	-10.876	0	0	33.286	TRUE
NaturalKiller	cg11035992	0.094	0.077	0.111	0.876	10.874	0	0	33.286	FALSE
NaturalKiller	cg22488859	-0.077	-0.091	-0.063	0.094	-10.872	0	0	33.286	FALSE
NaturalKiller	cg16459281	0.305	0.25	0.361	0.542	10.875	0	0	33.282	TRUE
NaturalKiller	cg16223079	-0.21	-0.249	-0.172	0.247	-10.875	0	0	33.282	TRUE
NaturalKiller	cg18432877	0.335	0.274	0.397	0.586	10.875	0	0	33.281	TRUE
NaturalKiller	cg20641545	0.111	0.091	0.131	0.864	10.874	0	0	33.28	TRUE
NaturalKiller	cg15035956	0.164	0.134	0.194	0.823	10.875	0	0	33.28	TRUE
NaturalKiller	cg16082007	-0.069	-0.081	-0.056	0.107	-10.871	0	0	33.279	FALSE
NaturalKiller	cg02857726	0.283	0.232	0.335	0.61	10.874	0	0	33.279	TRUE
NaturalKiller	cg22989463	0.239	0.196	0.283	0.687	10.874	0	0	33.278	TRUE
NaturalKiller	cg08339915	0.242	0.198	0.286	0.684	10.874	0	0	33.278	TRUE
NaturalKiller	cg00162046	0.12	0.098	0.141	0.774	10.874	0	0	33.277	TRUE
NaturalKiller	cg09867208	0.226	0.184	0.267	0.658	10.874	0	0	33.277	TRUE
NaturalKiller	cg20229014	-0.226	-0.268	-0.185	0.252	-10.874	0	0	33.277	TRUE
NaturalKiller	cg04269530	-0.286	-0.338	-0.234	0.652	-10.874	0	0	33.276	TRUE
NaturalKiller	cg01811796	0.207	0.17	0.245	0.25	10.874	0	0	33.275	TRUE
NaturalKiller	cg12197254	-0.062	-0.073	-0.051	0.07	-10.87	0	0	33.274	FALSE
NaturalKiller	cg05346832	-0.058	-0.068	-0.047	0.1	-10.87	0	0	33.274	FALSE
NaturalKiller	cg18668382	-0.1	-0.118	-0.082	0.144	-10.872	0	0	33.274	TRUE
NaturalKiller	cg21995682	-0.077	-0.091	-0.063	0.087	-10.87	0	0	33.273	FALSE
NaturalKiller	cg27393487	0.3	0.245	0.354	0.544	10.873	0	0	33.273	TRUE
NaturalKiller	cg26764579	0.098	0.08	0.116	0.869	10.871	0	0	33.272	FALSE
NaturalKiller	cg26872706	-0.067	-0.079	-0.055	0.126	-10.869	0	0	33.271	FALSE
NaturalKiller	cg25993931	0.234	0.191	0.277	0.562	10.873	0	0	33.271	TRUE
NaturalKiller	cg04809597	-0.099	-0.117	-0.081	0.109	-10.871	0	0	33.271	FALSE
NaturalKiller	cg22552139	0.226	0.184	0.267	0.74	10.873	0	0	33.271	TRUE
NaturalKiller	cg01151840	0.11	0.09	0.13	0.832	10.872	0	0	33.271	TRUE
NaturalKiller	cg03771754	0.083	0.068	0.098	0.888	10.87	0	0	33.27	FALSE
NaturalKiller	cg02838143	-0.063	-0.075	-0.052	0.085	-10.869	0	0	33.27	FALSE
NaturalKiller	cg27232057	-0.132	-0.156	-0.108	0.148	-10.873	0	0	33.27	TRUE
NaturalKiller	cg18794282	0.07	0.057	0.083	0.913	10.869	0	0	33.269	FALSE
NaturalKiller	cg00245890	0.267	0.219	0.316	0.458	10.873	0	0	33.269	TRUE
NaturalKiller	cg10502710	0.181	0.148	0.215	0.794	10.872	0	0	33.268	TRUE
NaturalKiller	cg01456640	0.105	0.086	0.124	0.857	10.871	0	0	33.268	TRUE
NaturalKiller	cg14649589	0.247	0.202	0.292	0.685	10.872	0	0	33.268	TRUE
NaturalKiller	cg11285327	0.092	0.076	0.109	0.849	10.87	0	0	33.268	FALSE
NaturalKiller	cg20537325	0.091	0.074	0.107	0.908	10.87	0	0	33.268	FALSE
NaturalKiller	cg04019843	0.143	0.117	0.169	0.82	10.872	0	0	33.267	TRUE
NaturalKiller	cg21868353	0.078	0.063	0.092	0.909	10.869	0	0	33.267	FALSE
NaturalKiller	cg19863760	-0.062	-0.073	-0.05	0.088	-10.869	0	0	33.266	FALSE
NaturalKiller	cg19321126	-0.08	-0.095	-0.066	0.104	-10.869	0	0	33.266	FALSE
NaturalKiller	cg26909431	-0.08	-0.095	-0.066	0.101	-10.869	0	0	33.266	FALSE
NaturalKiller	cg07092880	0.193	0.158	0.228	0.785	10.872	0	0	33.265	TRUE
NaturalKiller	cg17798048	0.089	0.073	0.105	0.838	10.869	0	0	33.265	FALSE
NaturalKiller	cg14258504	0.336	0.275	0.397	0.532	10.872	0	0	33.265	TRUE
NaturalKiller	cg02505676	0.262	0.214	0.309	0.695	10.872	0	0	33.265	TRUE
NaturalKiller	cg15162869	0.123	0.101	0.146	0.856	10.872	0	0	33.265	TRUE
NaturalKiller	cg05018821	-0.095	-0.112	-0.077	0.12	-10.87	0	0	33.264	FALSE
NaturalKiller	cg21946195	-0.264	-0.312	-0.216	0.759	-10.872	0	0	33.264	TRUE
NaturalKiller	cg26967305	-0.271	-0.32	-0.222	0.35	-10.872	0	0	33.264	TRUE
NaturalKiller	cg20384735	-0.046	-0.054	-0.038	0.086	-10.868	0	0	33.263	FALSE
NaturalKiller	cg21202862	0.094	0.077	0.112	0.847	10.869	0	0	33.263	FALSE
NaturalKiller	cg00782697	0.092	0.075	0.108	0.884	10.869	0	0	33.263	FALSE
NaturalKiller	cg09041862	-0.074	-0.087	-0.061	0.096	-10.868	0	0	33.262	FALSE
NaturalKiller	cg22286764	0.228	0.186	0.269	0.704	10.871	0	0	33.261	TRUE
NaturalKiller	cg12293634	-0.076	-0.09	-0.062	0.087	-10.868	0	0	33.261	FALSE
NaturalKiller	cg27456382	0.235	0.192	0.278	0.551	10.871	0	0	33.261	TRUE
NaturalKiller	cg13057170	-0.071	-0.083	-0.058	0.077	-10.868	0	0	33.261	FALSE
NaturalKiller	cg27156466	0.23	0.188	0.271	0.696	10.871	0	0	33.261	TRUE
NaturalKiller	cg10227665	0.107	0.088	0.127	0.856	10.87	0	0	33.258	TRUE
NaturalKiller	cg21240272	0.106	0.087	0.125	0.819	10.869	0	0	33.257	TRUE
NaturalKiller	cg15528736	0.305	0.249	0.361	0.284	10.87	0	0	33.257	TRUE
NaturalKiller	cg02156776	0.259	0.212	0.306	0.296	10.87	0	0	33.257	TRUE
NaturalKiller	cg04179908	0.099	0.081	0.117	0.881	10.868	0	0	33.255	FALSE
NaturalKiller	cg13487575	0.174	0.142	0.206	0.522	10.87	0	0	33.255	TRUE
NaturalKiller	cg13544294	0.266	0.217	0.314	0.553	10.87	0	0	33.255	TRUE
NaturalKiller	cg16955318	0.087	0.072	0.103	0.883	10.867	0	0	33.254	FALSE
NaturalKiller	cg06511330	0.439	0.359	0.519	0.52	10.87	0	0	33.254	TRUE
NaturalKiller	cg21127079	0.357	0.292	0.421	0.511	10.87	0	0	33.252	TRUE
NaturalKiller	cg01212562	0.19	0.155	0.224	0.687	10.87	0	0	33.252	TRUE
NaturalKiller	cg11702866	0.245	0.201	0.29	0.652	10.87	0	0	33.252	TRUE
NaturalKiller	cg14841337	-0.104	-0.123	-0.085	0.109	-10.868	0	0	33.25	TRUE
NaturalKiller	cg15679813	-0.061	-0.072	-0.05	0.089	-10.866	0	0	33.25	FALSE
NaturalKiller	cg22797450	0.296	0.242	0.35	0.594	10.869	0	0	33.25	TRUE
NaturalKiller	cg18707723	0.294	0.24	0.347	0.655	10.869	0	0	33.25	TRUE
NaturalKiller	cg18569070	0.312	0.255	0.369	0.609	10.869	0	0	33.248	TRUE
NaturalKiller	cg17139035	-0.077	-0.091	-0.063	0.098	-10.865	0	0	33.248	FALSE
NaturalKiller	cg07845406	-0.087	-0.103	-0.071	0.101	-10.866	0	0	33.247	FALSE
NaturalKiller	cg22690212	-0.214	-0.253	-0.175	0.247	-10.869	0	0	33.246	TRUE
NaturalKiller	cg21828663	0.093	0.076	0.11	0.844	10.866	0	0	33.245	FALSE
NaturalKiller	cg09890332	0.17	0.139	0.201	0.796	10.868	0	0	33.245	TRUE
NaturalKiller	cg20503109	0.245	0.2	0.289	0.604	10.868	0	0	33.244	TRUE
NaturalKiller	cg14795572	0.272	0.222	0.321	0.44	10.868	0	0	33.244	TRUE
NaturalKiller	cg20943461	-0.285	-0.336	-0.233	0.337	-10.868	0	0	33.244	TRUE
NaturalKiller	cg25210023	0.075	0.061	0.088	0.922	10.865	0	0	33.244	FALSE
NaturalKiller	cg02200717	0.185	0.152	0.219	0.702	10.868	0	0	33.244	TRUE
NaturalKiller	cg13529623	0.156	0.128	0.185	0.584	10.868	0	0	33.243	TRUE
NaturalKiller	cg07456815	0.262	0.214	0.309	0.524	10.868	0	0	33.242	TRUE
NaturalKiller	cg15568628	-0.253	-0.299	-0.207	0.306	-10.868	0	0	33.242	TRUE
NaturalKiller	cg24674024	0.242	0.198	0.286	0.664	10.868	0	0	33.242	TRUE
NaturalKiller	cg01500877	-0.071	-0.084	-0.058	0.086	-10.864	0	0	33.242	FALSE
NaturalKiller	cg00651829	-0.07	-0.083	-0.057	0.081	-10.864	0	0	33.242	FALSE
NaturalKiller	cg11930477	-0.164	-0.193	-0.134	0.18	-10.868	0	0	33.241	TRUE
NaturalKiller	cg04342895	-0.065	-0.077	-0.053	0.078	-10.864	0	0	33.241	FALSE
NaturalKiller	cg18181787	0.354	0.289	0.418	0.461	10.868	0	0	33.241	TRUE
NaturalKiller	cg19013262	-0.067	-0.079	-0.055	0.092	-10.864	0	0	33.241	FALSE
NaturalKiller	cg19171272	0.207	0.169	0.244	0.789	10.867	0	0	33.24	TRUE
NaturalKiller	cg10296496	0.186	0.152	0.22	0.708	10.867	0	0	33.24	TRUE
NaturalKiller	cg20702314	-0.08	-0.095	-0.066	0.1	-10.864	0	0	33.239	FALSE
NaturalKiller	cg09464206	-0.175	-0.207	-0.143	0.206	-10.867	0	0	33.236	TRUE
NaturalKiller	cg06532779	0.265	0.217	0.313	0.698	10.867	0	0	33.236	TRUE
NaturalKiller	cg08818207	-0.214	-0.253	-0.175	0.258	-10.867	0	0	33.235	TRUE
NaturalKiller	cg03599658	0.068	0.055	0.08	0.927	10.863	0	0	33.235	FALSE
NaturalKiller	cg09734761	0.249	0.203	0.294	0.721	10.866	0	0	33.235	TRUE
NaturalKiller	cg00577070	0.086	0.07	0.101	0.828	10.864	0	0	33.235	FALSE
NaturalKiller	cg23751922	-0.072	-0.085	-0.059	0.085	-10.863	0	0	33.234	FALSE
NaturalKiller	cg19851029	-0.089	-0.105	-0.073	0.116	-10.864	0	0	33.234	FALSE
NaturalKiller	cg25840094	0.326	0.266	0.385	0.449	10.866	0	0	33.233	TRUE
NaturalKiller	cg04531010	0.085	0.07	0.101	0.874	10.863	0	0	33.232	FALSE
NaturalKiller	cg05686118	0.242	0.198	0.286	0.571	10.866	0	0	33.232	TRUE
NaturalKiller	cg03193299	0.305	0.249	0.36	0.585	10.866	0	0	33.232	TRUE
NaturalKiller	cg03597491	-0.275	-0.325	-0.225	0.387	-10.866	0	0	33.232	TRUE
NaturalKiller	cg01218534	-0.073	-0.086	-0.06	0.084	-10.862	0	0	33.232	FALSE
NaturalKiller	cg05606799	0.271	0.222	0.32	0.667	10.866	0	0	33.231	TRUE
NaturalKiller	cg23045908	0.374	0.306	0.442	0.362	10.866	0	0	33.231	TRUE
NaturalKiller	cg09941381	-0.094	-0.111	-0.076	0.122	-10.863	0	0	33.23	FALSE
NaturalKiller	cg01818642	0.195	0.16	0.231	0.787	10.866	0	0	33.229	TRUE
NaturalKiller	cg27337176	0.258	0.211	0.305	0.606	10.865	0	0	33.229	TRUE
NaturalKiller	cg14321522	0.085	0.07	0.101	0.863	10.862	0	0	33.228	FALSE
NaturalKiller	cg04845821	0.205	0.168	0.242	0.581	10.865	0	0	33.228	TRUE
NaturalKiller	cg20545775	0.121	0.099	0.143	0.857	10.865	0	0	33.228	TRUE
NaturalKiller	cg18280830	-0.256	-0.303	-0.209	0.345	-10.865	0	0	33.227	TRUE
NaturalKiller	cg24483493	0.358	0.293	0.423	0.491	10.865	0	0	33.227	TRUE
NaturalKiller	cg27582235	-0.12	-0.142	-0.098	0.143	-10.865	0	0	33.226	TRUE
NaturalKiller	cg16068263	-0.1	-0.118	-0.082	0.114	-10.863	0	0	33.225	FALSE
NaturalKiller	cg15473346	0.203	0.166	0.24	0.176	10.865	0	0	33.225	TRUE
NaturalKiller	cg19650197	-0.069	-0.081	-0.056	0.082	-10.861	0	0	33.224	FALSE
NaturalKiller	cg06470689	-0.08	-0.094	-0.065	0.106	-10.861	0	0	33.224	FALSE
NaturalKiller	cg02268965	0.357	0.292	0.422	0.484	10.864	0	0	33.223	TRUE
NaturalKiller	cg00471000	0.226	0.184	0.267	0.544	10.864	0	0	33.223	TRUE
NaturalKiller	cg04303024	-0.074	-0.087	-0.06	0.077	-10.861	0	0	33.222	FALSE
NaturalKiller	cg17135955	0.091	0.074	0.107	0.883	10.862	0	0	33.222	FALSE
NaturalKiller	cg01486260	0.272	0.223	0.322	0.496	10.864	0	0	33.221	TRUE
NaturalKiller	cg14218343	-0.096	-0.114	-0.079	0.113	-10.862	0	0	33.221	FALSE
NaturalKiller	cg02867696	-0.34	-0.402	-0.278	0.528	-10.864	0	0	33.221	TRUE
NaturalKiller	cg15689224	-0.043	-0.051	-0.035	0.058	-10.86	0	0	33.221	FALSE
NaturalKiller	cg06585907	0.116	0.095	0.137	0.867	10.863	0	0	33.22	TRUE
NaturalKiller	cg26866949	0.2	0.163	0.236	0.763	10.864	0	0	33.219	TRUE
NaturalKiller	cg14380586	-0.269	-0.317	-0.22	0.329	-10.864	0	0	33.219	TRUE
NaturalKiller	cg00253403	-0.091	-0.107	-0.074	0.109	-10.861	0	0	33.219	FALSE
NaturalKiller	cg11023900	-0.153	-0.181	-0.125	0.184	-10.864	0	0	33.219	TRUE
NaturalKiller	cg25883348	0.246	0.201	0.291	0.591	10.864	0	0	33.218	TRUE
NaturalKiller	cg20045040	0.303	0.248	0.359	0.484	10.863	0	0	33.218	TRUE
NaturalKiller	cg10855531	-0.27	-0.319	-0.22	0.411	-10.863	0	0	33.218	TRUE
NaturalKiller	cg23530266	0.341	0.279	0.404	0.459	10.863	0	0	33.218	TRUE
NaturalKiller	cg07874507	0.165	0.135	0.195	0.812	10.863	0	0	33.218	TRUE
NaturalKiller	cg06699555	-0.233	-0.275	-0.19	0.338	-10.863	0	0	33.216	TRUE
NaturalKiller	cg13598588	-0.067	-0.079	-0.055	0.101	-10.86	0	0	33.216	FALSE
NaturalKiller	cg17182156	0.103	0.085	0.122	0.873	10.862	0	0	33.215	TRUE
NaturalKiller	cg04141806	-0.285	-0.337	-0.233	0.383	-10.863	0	0	33.215	TRUE
NaturalKiller	cg12720921	-0.325	-0.384	-0.265	0.407	-10.863	0	0	33.214	TRUE
NaturalKiller	cg03072984	-0.12	-0.142	-0.098	0.13	-10.863	0	0	33.214	TRUE
NaturalKiller	cg24478630	-0.064	-0.075	-0.052	0.083	-10.859	0	0	33.214	FALSE
NaturalKiller	cg13277385	-0.085	-0.1	-0.069	0.087	-10.86	0	0	33.214	FALSE
NaturalKiller	cg25911551	0.346	0.283	0.409	0.513	10.863	0	0	33.213	TRUE
NaturalKiller	cg15861189	0.175	0.143	0.207	0.806	10.863	0	0	33.213	TRUE
NaturalKiller	cg16209303	0.053	0.043	0.062	0.891	10.859	0	0	33.212	FALSE
NaturalKiller	cg22720029	0.117	0.095	0.138	0.072	10.862	0	0	33.212	TRUE
NaturalKiller	cg01472299	-0.135	-0.16	-0.111	0.166	-10.862	0	0	33.211	TRUE
NaturalKiller	cg04895225	-0.134	-0.158	-0.11	0.144	-10.862	0	0	33.211	TRUE
NaturalKiller	cg15190914	0.097	0.08	0.115	0.881	10.86	0	0	33.209	FALSE
NaturalKiller	cg19198791	-0.072	-0.085	-0.059	0.085	-10.858	0	0	33.209	FALSE
NaturalKiller	cg13906416	-0.095	-0.113	-0.078	0.12	-10.859	0	0	33.206	FALSE
NaturalKiller	cg03405173	-0.075	-0.088	-0.061	0.096	-10.858	0	0	33.206	FALSE
NaturalKiller	cg07959068	0.339	0.277	0.401	0.511	10.861	0	0	33.205	TRUE
NaturalKiller	cg21025349	0.253	0.207	0.299	0.41	10.861	0	0	33.205	TRUE
NaturalKiller	cg22052566	-0.367	-0.434	-0.3	0.515	-10.861	0	0	33.204	TRUE
NaturalKiller	cg03480068	0.309	0.252	0.365	0.611	10.861	0	0	33.204	TRUE
NaturalKiller	cg07790569	0.1	0.081	0.118	0.869	10.859	0	0	33.203	FALSE
NaturalKiller	cg24006667	0.311	0.254	0.368	0.556	10.861	0	0	33.203	TRUE
NaturalKiller	cg05399703	-0.203	-0.24	-0.166	0.764	-10.861	0	0	33.203	TRUE
NaturalKiller	cg02018101	-0.07	-0.083	-0.058	0.086	-10.857	0	0	33.203	FALSE
NaturalKiller	cg20330296	-0.073	-0.086	-0.06	0.08	-10.857	0	0	33.202	FALSE
NaturalKiller	cg15977719	-0.073	-0.086	-0.06	0.085	-10.857	0	0	33.202	FALSE
NaturalKiller	cg05847772	-0.074	-0.087	-0.06	0.112	-10.857	0	0	33.202	FALSE
NaturalKiller	cg25970832	-0.099	-0.117	-0.081	0.105	-10.859	0	0	33.202	FALSE
NaturalKiller	cg16559570	0.119	0.097	0.14	0.845	10.86	0	0	33.201	TRUE
NaturalKiller	cg17343167	-0.258	-0.306	-0.211	0.306	-10.86	0	0	33.201	TRUE
NaturalKiller	cg13767306	0.141	0.115	0.167	0.101	10.86	0	0	33.201	TRUE
NaturalKiller	cg02604730	0.288	0.236	0.341	0.567	10.86	0	0	33.201	TRUE
NaturalKiller	cg16454902	-0.309	-0.365	-0.252	0.561	-10.86	0	0	33.2	TRUE
NaturalKiller	cg22160267	-0.3	-0.355	-0.246	0.378	-10.86	0	0	33.2	TRUE
NaturalKiller	cg02635370	0.301	0.246	0.356	0.598	10.86	0	0	33.2	TRUE
NaturalKiller	cg04951051	0.1	0.082	0.119	0.858	10.859	0	0	33.2	TRUE
NaturalKiller	cg24286613	0.323	0.264	0.382	0.427	10.86	0	0	33.199	TRUE
NaturalKiller	cg00043005	0.179	0.146	0.211	0.785	10.86	0	0	33.198	TRUE
NaturalKiller	cg05664352	0.33	0.27	0.391	0.62	10.86	0	0	33.198	TRUE
NaturalKiller	cg18871670	-0.066	-0.078	-0.054	0.075	-10.856	0	0	33.198	FALSE
NaturalKiller	cg15715853	0.193	0.158	0.229	0.751	10.86	0	0	33.197	TRUE
NaturalKiller	cg11742667	0.19	0.155	0.225	0.711	10.86	0	0	33.197	TRUE
NaturalKiller	cg01129641	-0.405	-0.479	-0.331	0.612	-10.86	0	0	33.197	TRUE
NaturalKiller	cg25020678	-0.206	-0.244	-0.169	0.541	-10.86	0	0	33.197	TRUE
NaturalKiller	cg20856497	-0.143	-0.169	-0.117	0.784	-10.86	0	0	33.196	TRUE
NaturalKiller	cg16217553	0.257	0.21	0.304	0.603	10.859	0	0	33.195	TRUE
NaturalKiller	cg10876928	0.292	0.239	0.345	0.506	10.859	0	0	33.195	TRUE
NaturalKiller	cg01636575	0.317	0.259	0.375	0.537	10.859	0	0	33.194	TRUE
NaturalKiller	cg15456502	0.325	0.266	0.384	0.47	10.859	0	0	33.194	TRUE
NaturalKiller	cg20772300	-0.075	-0.088	-0.061	0.087	-10.856	0	0	33.194	FALSE
NaturalKiller	cg16499469	-0.124	-0.146	-0.101	0.916	-10.859	0	0	33.193	TRUE
NaturalKiller	cg02863151	0.106	0.086	0.125	0.859	10.858	0	0	33.192	TRUE
NaturalKiller	cg15487251	0.264	0.216	0.313	0.474	10.859	0	0	33.192	TRUE
NaturalKiller	cg06151984	0.123	0.1	0.145	0.772	10.859	0	0	33.192	TRUE
NaturalKiller	cg15502231	0.3	0.246	0.355	0.629	10.859	0	0	33.191	TRUE
NaturalKiller	cg20716202	0.2	0.163	0.236	0.717	10.859	0	0	33.191	TRUE
NaturalKiller	cg20365403	-0.058	-0.069	-0.048	0.065	-10.855	0	0	33.191	FALSE
NaturalKiller	cg04100684	0.24	0.196	0.284	0.614	10.858	0	0	33.19	TRUE
NaturalKiller	cg24704510	-0.252	-0.298	-0.206	0.676	-10.858	0	0	33.19	TRUE
NaturalKiller	cg09551145	-0.236	-0.279	-0.193	0.245	-10.858	0	0	33.19	TRUE
NaturalKiller	cg02429656	-0.077	-0.091	-0.063	0.087	-10.855	0	0	33.19	FALSE
NaturalKiller	cg05007992	0.238	0.194	0.281	0.603	10.858	0	0	33.189	TRUE
NaturalKiller	cg01899676	-0.366	-0.433	-0.3	0.525	-10.858	0	0	33.188	TRUE
NaturalKiller	cg16723134	-0.078	-0.092	-0.064	0.091	-10.854	0	0	33.187	FALSE
NaturalKiller	cg19621460	-0.188	-0.223	-0.154	0.245	-10.858	0	0	33.186	TRUE
NaturalKiller	cg07083481	0.073	0.06	0.087	0.899	10.854	0	0	33.186	FALSE
NaturalKiller	cg23741330	0.377	0.308	0.446	0.3	10.858	0	0	33.186	TRUE
NaturalKiller	cg14691871	0.13	0.106	0.153	0.835	10.858	0	0	33.185	TRUE
NaturalKiller	cg16073540	0.147	0.12	0.174	0.808	10.858	0	0	33.185	TRUE
NaturalKiller	cg17593472	0.26	0.212	0.307	0.44	10.858	0	0	33.185	TRUE
NaturalKiller	cg15198736	-0.324	-0.383	-0.265	0.454	-10.857	0	0	33.185	TRUE
NaturalKiller	cg17367901	0.09	0.073	0.106	0.892	10.855	0	0	33.184	FALSE
NaturalKiller	cg27665580	0.19	0.156	0.225	0.768	10.857	0	0	33.184	TRUE
NaturalKiller	cg26231272	0.228	0.186	0.27	0.721	10.857	0	0	33.184	TRUE
NaturalKiller	cg24800754	-0.334	-0.395	-0.273	0.488	-10.857	0	0	33.184	TRUE
NaturalKiller	cg12148774	0.278	0.228	0.329	0.688	10.857	0	0	33.183	TRUE
NaturalKiller	cg07883869	0.313	0.256	0.37	0.496	10.857	0	0	33.183	TRUE
NaturalKiller	cg24688854	0.095	0.077	0.112	0.863	10.855	0	0	33.182	FALSE
NaturalKiller	cg10008947	-0.138	-0.163	-0.113	0.938	-10.857	0	0	33.18	TRUE
NaturalKiller	cg04583341	-0.073	-0.087	-0.06	0.081	-10.853	0	0	33.179	FALSE
NaturalKiller	cg23378706	-0.034	-0.04	-0.028	0.055	-10.853	0	0	33.179	FALSE
NaturalKiller	cg20761840	0.391	0.32	0.462	0.435	10.856	0	0	33.178	TRUE
NaturalKiller	cg11442877	0.191	0.156	0.226	0.72	10.856	0	0	33.177	TRUE
NaturalKiller	cg25990402	-0.328	-0.388	-0.268	0.438	-10.856	0	0	33.177	TRUE
NaturalKiller	ch.10.2609808F	-0.076	-0.09	-0.063	0.092	-10.852	0	0	33.176	FALSE
NaturalKiller	cg25150924	-0.078	-0.092	-0.064	0.084	-10.852	0	0	33.175	FALSE
NaturalKiller	cg07889420	0.267	0.219	0.316	0.675	10.856	0	0	33.175	TRUE
NaturalKiller	cg00703273	-0.054	-0.064	-0.044	0.076	-10.852	0	0	33.174	FALSE
NaturalKiller	cg27127272	0.171	0.14	0.202	0.792	10.856	0	0	33.174	TRUE
NaturalKiller	cg00124045	0.245	0.2	0.289	0.662	10.856	0	0	33.174	TRUE
NaturalKiller	cg08828403	-0.072	-0.085	-0.059	0.094	-10.852	0	0	33.173	FALSE
NaturalKiller	cg02037425	0.274	0.224	0.324	0.331	10.855	0	0	33.173	TRUE
NaturalKiller	cg09509739	-0.061	-0.072	-0.049	0.067	-10.852	0	0	33.172	FALSE
NaturalKiller	cg02981183	0.225	0.184	0.266	0.555	10.855	0	0	33.171	TRUE
NaturalKiller	cg12256538	-0.069	-0.081	-0.056	0.107	-10.852	0	0	33.171	FALSE
NaturalKiller	cg06766367	-0.158	-0.186	-0.129	0.226	-10.855	0	0	33.171	TRUE
NaturalKiller	cg04941831	0.18	0.148	0.213	0.739	10.855	0	0	33.17	TRUE
NaturalKiller	cg15582719	-0.057	-0.067	-0.046	0.065	-10.851	0	0	33.169	FALSE
NaturalKiller	cg25493276	0.23	0.188	0.272	0.605	10.855	0	0	33.168	TRUE
NaturalKiller	cg07980242	-0.051	-0.061	-0.042	0.057	-10.851	0	0	33.167	FALSE
NaturalKiller	cg27461883	-0.068	-0.081	-0.056	0.074	-10.851	0	0	33.167	FALSE
NaturalKiller	cg26049744	-0.08	-0.094	-0.065	0.115	-10.851	0	0	33.167	FALSE
NaturalKiller	cg04477681	0.157	0.128	0.185	0.786	10.854	0	0	33.166	TRUE
NaturalKiller	cg00420742	0.288	0.235	0.34	0.488	10.854	0	0	33.166	TRUE
NaturalKiller	cg22835523	0.19	0.156	0.225	0.706	10.854	0	0	33.165	TRUE
NaturalKiller	cg20475114	0.245	0.2	0.289	0.591	10.854	0	0	33.165	TRUE
NaturalKiller	cg03986578	0.282	0.231	0.334	0.582	10.854	0	0	33.165	TRUE
NaturalKiller	cg22470465	0.217	0.177	0.256	0.735	10.854	0	0	33.164	TRUE
NaturalKiller	cg22104371	0.253	0.207	0.299	0.697	10.854	0	0	33.164	TRUE
NaturalKiller	cg06207778	-0.31	-0.366	-0.253	0.544	-10.854	0	0	33.163	TRUE
NaturalKiller	cg00661485	-0.358	-0.423	-0.293	0.484	-10.854	0	0	33.163	TRUE
NaturalKiller	cg18350249	0.277	0.226	0.327	0.668	10.853	0	0	33.162	TRUE
NaturalKiller	cg17286012	0.224	0.183	0.264	0.599	10.853	0	0	33.161	TRUE
NaturalKiller	cg14870792	-0.191	-0.225	-0.156	0.208	-10.853	0	0	33.16	TRUE
NaturalKiller	cg04912778	0.313	0.256	0.37	0.653	10.853	0	0	33.158	TRUE
NaturalKiller	cg06784594	0.364	0.297	0.43	0.349	10.853	0	0	33.158	TRUE
NaturalKiller	cg19808483	0.099	0.081	0.117	0.862	10.851	0	0	33.156	FALSE
NaturalKiller	cg15009431	0.099	0.081	0.118	0.854	10.851	0	0	33.156	FALSE
NaturalKiller	cg12398332	-0.062	-0.074	-0.051	0.072	-10.849	0	0	33.156	FALSE
NaturalKiller	cg22541520	-0.087	-0.103	-0.071	0.118	-10.85	0	0	33.155	FALSE
NaturalKiller	cg14414943	-0.195	-0.23	-0.159	0.901	-10.852	0	0	33.154	TRUE
NaturalKiller	cg10928426	0.208	0.17	0.245	0.581	10.852	0	0	33.154	TRUE
NaturalKiller	cg01469715	0.286	0.234	0.338	0.56	10.852	0	0	33.154	TRUE
NaturalKiller	cg21391660	-0.073	-0.086	-0.059	0.09	-10.848	0	0	33.153	FALSE
NaturalKiller	cg14435232	0.092	0.075	0.109	0.897	10.849	0	0	33.152	FALSE
NaturalKiller	cg03434872	-0.077	-0.091	-0.063	0.097	-10.848	0	0	33.152	FALSE
NaturalKiller	cg22532155	0.105	0.086	0.124	0.855	10.85	0	0	33.152	TRUE
NaturalKiller	cg16150393	0.103	0.084	0.122	0.828	10.85	0	0	33.152	TRUE
NaturalKiller	cg26128121	0.372	0.304	0.44	0.435	10.851	0	0	33.15	TRUE
NaturalKiller	cg13124370	-0.079	-0.093	-0.064	0.104	-10.848	0	0	33.15	FALSE
NaturalKiller	cg11783815	0.119	0.097	0.14	0.82	10.851	0	0	33.15	TRUE
NaturalKiller	cg20445034	0.269	0.22	0.319	0.714	10.851	0	0	33.149	TRUE
NaturalKiller	cg19384379	0.216	0.176	0.255	0.451	10.851	0	0	33.149	TRUE
NaturalKiller	cg17173423	0.235	0.192	0.278	0.258	10.851	0	0	33.149	TRUE
NaturalKiller	cg21473407	0.095	0.078	0.112	0.892	10.849	0	0	33.149	FALSE
NaturalKiller	cg00580022	-0.079	-0.094	-0.065	0.135	-10.848	0	0	33.148	FALSE
NaturalKiller	cg23522475	-0.232	-0.274	-0.19	0.227	-10.851	0	0	33.148	TRUE
NaturalKiller	cg11073571	-0.072	-0.085	-0.059	0.084	-10.847	0	0	33.148	FALSE
NaturalKiller	cg20279493	0.186	0.152	0.22	0.619	10.851	0	0	33.147	TRUE
NaturalKiller	cg03490766	0.091	0.074	0.108	0.867	10.848	0	0	33.147	FALSE
NaturalKiller	cg24738311	-0.319	-0.377	-0.261	0.414	-10.851	0	0	33.147	TRUE
NaturalKiller	cg13340126	-0.246	-0.291	-0.202	0.392	-10.851	0	0	33.146	TRUE
NaturalKiller	cg09824900	-0.245	-0.289	-0.2	0.333	-10.851	0	0	33.146	TRUE
NaturalKiller	cg21823502	0.217	0.178	0.257	0.794	10.851	0	0	33.146	TRUE
NaturalKiller	cg07054263	0.252	0.206	0.298	0.694	10.85	0	0	33.145	TRUE
NaturalKiller	cg19905504	0.153	0.125	0.181	0.817	10.85	0	0	33.145	TRUE
NaturalKiller	cg07992308	0.255	0.208	0.301	0.443	10.85	0	0	33.143	TRUE
NaturalKiller	cg24232092	0.071	0.058	0.084	0.87	10.846	0	0	33.143	FALSE
NaturalKiller	cg08554257	-0.259	-0.306	-0.212	0.26	-10.85	0	0	33.143	TRUE
NaturalKiller	cg26369382	0.239	0.196	0.283	0.574	10.85	0	0	33.142	TRUE
NaturalKiller	cg06970290	0.187	0.153	0.221	0.761	10.85	0	0	33.142	TRUE
NaturalKiller	cg06096184	0.326	0.267	0.386	0.437	10.85	0	0	33.142	TRUE
NaturalKiller	cg00877837	-0.059	-0.07	-0.048	0.064	-10.846	0	0	33.142	FALSE
NaturalKiller	cg18280382	-0.074	-0.088	-0.061	0.093	-10.846	0	0	33.142	FALSE
NaturalKiller	cg22596500	0.343	0.28	0.405	0.534	10.85	0	0	33.142	TRUE
NaturalKiller	cg05597180	-0.077	-0.091	-0.063	0.081	-10.846	0	0	33.142	FALSE
NaturalKiller	cg24445034	0.102	0.083	0.121	0.877	10.848	0	0	33.141	TRUE
NaturalKiller	cg16836583	-0.037	-0.044	-0.03	0.054	-10.846	0	0	33.141	FALSE
NaturalKiller	cg05343159	0.35	0.286	0.414	0.353	10.849	0	0	33.14	TRUE
NaturalKiller	cg17474222	0.244	0.199	0.288	0.615	10.849	0	0	33.14	TRUE
NaturalKiller	cg27491050	0.06	0.049	0.071	0.934	10.846	0	0	33.139	FALSE
NaturalKiller	cg19756430	-0.057	-0.067	-0.046	0.105	-10.846	0	0	33.139	FALSE
NaturalKiller	cg12656740	0.231	0.189	0.273	0.539	10.849	0	0	33.138	TRUE
NaturalKiller	cg25742326	-0.394	-0.466	-0.322	0.615	-10.849	0	0	33.138	TRUE
NaturalKiller	cg04727071	0.252	0.206	0.297	0.217	10.849	0	0	33.138	TRUE
NaturalKiller	cg11802781	0.234	0.191	0.276	0.434	10.849	0	0	33.137	TRUE
NaturalKiller	cg16105461	0.354	0.289	0.418	0.465	10.849	0	0	33.137	TRUE
NaturalKiller	cg22879009	0.104	0.085	0.123	0.872	10.848	0	0	33.137	TRUE
NaturalKiller	cg08070476	0.191	0.156	0.226	0.794	10.849	0	0	33.136	TRUE
NaturalKiller	cg11900861	-0.099	-0.117	-0.081	0.105	-10.847	0	0	33.136	FALSE
NaturalKiller	cg00747152	-0.061	-0.072	-0.049	0.113	-10.845	0	0	33.135	FALSE
NaturalKiller	cg02113604	0.088	0.072	0.104	0.893	10.846	0	0	33.135	FALSE
NaturalKiller	cg00002406	-0.063	-0.075	-0.052	0.066	-10.845	0	0	33.135	FALSE
NaturalKiller	cg02825450	0.154	0.126	0.182	0.811	10.848	0	0	33.134	TRUE
NaturalKiller	cg11287531	-0.079	-0.093	-0.064	0.085	-10.845	0	0	33.134	FALSE
NaturalKiller	cg13232249	0.236	0.193	0.28	0.735	10.848	0	0	33.133	TRUE
NaturalKiller	ch.2.2017299F	-0.083	-0.098	-0.068	0.1	-10.845	0	0	33.133	FALSE
NaturalKiller	cg11852674	-0.095	-0.112	-0.077	0.119	-10.846	0	0	33.132	FALSE
NaturalKiller	cg25539644	-0.073	-0.086	-0.059	0.091	-10.844	0	0	33.131	FALSE
NaturalKiller	cg01997629	-0.31	-0.367	-0.254	0.411	-10.848	0	0	33.131	TRUE
NaturalKiller	cg11231977	-0.067	-0.079	-0.055	0.098	-10.844	0	0	33.13	FALSE
NaturalKiller	cg19835136	0.238	0.195	0.281	0.64	10.848	0	0	33.13	TRUE
NaturalKiller	cg15839642	0.169	0.138	0.199	0.815	10.848	0	0	33.129	TRUE
NaturalKiller	cg11738162	-0.094	-0.111	-0.077	0.108	-10.845	0	0	33.129	FALSE
NaturalKiller	cg20704972	0.229	0.187	0.271	0.689	10.847	0	0	33.129	TRUE
NaturalKiller	cg24205792	-0.065	-0.077	-0.053	0.074	-10.844	0	0	33.128	FALSE
NaturalKiller	cg25422351	-0.067	-0.079	-0.055	0.082	-10.844	0	0	33.127	FALSE
NaturalKiller	cg07189204	0.104	0.085	0.123	0.087	10.846	0	0	33.126	TRUE
NaturalKiller	cg27132732	0.322	0.263	0.381	0.429	10.847	0	0	33.125	TRUE
NaturalKiller	cg00548143	-0.08	-0.094	-0.065	0.107	-10.844	0	0	33.125	FALSE
NaturalKiller	cg16735021	-0.072	-0.085	-0.059	0.081	-10.843	0	0	33.125	FALSE
NaturalKiller	cg03599855	0.328	0.268	0.388	0.549	10.847	0	0	33.123	TRUE
NaturalKiller	cg25667000	0.178	0.145	0.21	0.416	10.846	0	0	33.123	TRUE
NaturalKiller	cg09171093	0.169	0.138	0.2	0.809	10.846	0	0	33.123	TRUE
NaturalKiller	cg20707679	-0.073	-0.087	-0.06	0.074	-10.843	0	0	33.122	FALSE
NaturalKiller	cg24290948	0.22	0.18	0.26	0.77	10.846	0	0	33.122	TRUE
NaturalKiller	cg09096671	0.158	0.129	0.186	0.717	10.846	0	0	33.12	TRUE
NaturalKiller	cg24792813	-0.072	-0.085	-0.059	0.086	-10.842	0	0	33.12	FALSE
NaturalKiller	cg10955421	-0.084	-0.099	-0.069	0.098	-10.843	0	0	33.119	FALSE
NaturalKiller	cg14485103	0.241	0.197	0.285	0.734	10.846	0	0	33.119	TRUE
NaturalKiller	cg10840460	0.164	0.134	0.193	0.808	10.846	0	0	33.118	TRUE
NaturalKiller	cg02013035	-0.076	-0.09	-0.062	0.08	-10.842	0	0	33.118	FALSE
NaturalKiller	cg19805943	0.361	0.295	0.427	0.429	10.845	0	0	33.118	TRUE
NaturalKiller	cg05261028	0.068	0.056	0.081	0.927	10.842	0	0	33.118	FALSE
NaturalKiller	cg00083188	-0.43	-0.509	-0.352	0.547	-10.845	0	0	33.117	TRUE
NaturalKiller	cg24146100	0.311	0.254	0.368	0.294	10.845	0	0	33.117	TRUE
NaturalKiller	cg01129847	-0.406	-0.48	-0.332	0.529	-10.845	0	0	33.117	TRUE
NaturalKiller	cg12174341	-0.315	-0.372	-0.257	0.492	-10.845	0	0	33.116	TRUE
NaturalKiller	cg07564233	0.161	0.131	0.19	0.776	10.845	0	0	33.116	TRUE
NaturalKiller	cg01364581	0.35	0.286	0.413	0.563	10.845	0	0	33.116	TRUE
NaturalKiller	cg15425670	0.29	0.237	0.343	0.566	10.845	0	0	33.115	TRUE
NaturalKiller	cg06753985	0.081	0.067	0.096	0.898	10.842	0	0	33.115	FALSE
NaturalKiller	cg07068768	0.284	0.232	0.335	0.646	10.845	0	0	33.114	TRUE
NaturalKiller	cg00660693	0.205	0.167	0.242	0.657	10.845	0	0	33.114	TRUE
NaturalKiller	cg12720424	-0.054	-0.064	-0.044	0.06	-10.841	0	0	33.114	FALSE
NaturalKiller	cg26640901	0.212	0.173	0.25	0.252	10.845	0	0	33.112	TRUE
NaturalKiller	cg00050496	-0.253	-0.3	-0.207	0.378	-10.844	0	0	33.112	TRUE
NaturalKiller	cg02915920	0.347	0.284	0.411	0.369	10.844	0	0	33.112	TRUE
NaturalKiller	cg23674943	0.093	0.076	0.11	0.895	10.842	0	0	33.111	FALSE
NaturalKiller	cg27450668	0.328	0.268	0.388	0.617	10.844	0	0	33.111	TRUE
NaturalKiller	cg26585644	0.17	0.139	0.201	0.276	10.844	0	0	33.111	TRUE
NaturalKiller	cg00710506	-0.056	-0.067	-0.046	0.08	-10.841	0	0	33.111	FALSE
NaturalKiller	cg06454982	0.299	0.244	0.353	0.628	10.844	0	0	33.111	TRUE
NaturalKiller	cg13727010	0.073	0.059	0.086	0.865	10.841	0	0	33.11	FALSE
NaturalKiller	cg25040466	-0.103	-0.122	-0.084	0.12	-10.843	0	0	33.11	TRUE
NaturalKiller	cg19004594	0.258	0.211	0.306	0.589	10.844	0	0	33.109	TRUE
NaturalKiller	cg22269795	-0.051	-0.061	-0.042	0.061	-10.84	0	0	33.108	FALSE
NaturalKiller	cg04557125	-0.102	-0.121	-0.083	0.118	-10.842	0	0	33.108	TRUE
NaturalKiller	cg17241999	-0.071	-0.084	-0.058	0.094	-10.84	0	0	33.105	FALSE
NaturalKiller	cg19301114	0.329	0.269	0.389	0.484	10.843	0	0	33.104	TRUE
NaturalKiller	cg27090029	0.274	0.224	0.325	0.676	10.843	0	0	33.103	TRUE
NaturalKiller	cg23639055	0.116	0.095	0.137	0.849	10.843	0	0	33.103	TRUE
NaturalKiller	cg02644421	0.209	0.171	0.247	0.712	10.843	0	0	33.103	TRUE
NaturalKiller	cg09308613	0.115	0.094	0.136	0.86	10.842	0	0	33.103	TRUE
NaturalKiller	cg14491667	0.291	0.238	0.344	0.537	10.843	0	0	33.102	TRUE
NaturalKiller	cg08298946	-0.348	-0.411	-0.284	0.51	-10.843	0	0	33.102	TRUE
NaturalKiller	cg05996236	-0.077	-0.092	-0.063	0.112	-10.839	0	0	33.102	FALSE
NaturalKiller	cg26991946	0.129	0.105	0.152	0.867	10.842	0	0	33.101	TRUE
NaturalKiller	cg04556612	0.119	0.097	0.14	0.866	10.842	0	0	33.101	TRUE
NaturalKiller	cg24261644	0.197	0.161	0.233	0.631	10.842	0	0	33.101	TRUE
NaturalKiller	cg21016956	-0.091	-0.108	-0.074	0.101	-10.84	0	0	33.098	FALSE
NaturalKiller	cg03938110	0.337	0.275	0.398	0.571	10.842	0	0	33.098	TRUE
NaturalKiller	cg16658734	0.103	0.084	0.122	0.863	10.841	0	0	33.097	TRUE
NaturalKiller	cg04023526	0.241	0.197	0.286	0.561	10.842	0	0	33.097	TRUE
NaturalKiller	cg09371112	0.33	0.27	0.39	0.547	10.842	0	0	33.097	TRUE
NaturalKiller	cg11194299	0.179	0.146	0.211	0.787	10.842	0	0	33.097	TRUE
NaturalKiller	cg12324708	0.276	0.226	0.327	0.663	10.842	0	0	33.096	TRUE
NaturalKiller	cg03917584	0.234	0.191	0.277	0.658	10.842	0	0	33.096	TRUE
NaturalKiller	cg22119676	0.326	0.267	0.386	0.6	10.841	0	0	33.094	TRUE
NaturalKiller	cg19276012	-0.056	-0.067	-0.046	0.08	-10.838	0	0	33.094	FALSE
NaturalKiller	cg18241942	-0.175	-0.207	-0.143	0.26	-10.841	0	0	33.094	TRUE
NaturalKiller	cg03388293	-0.083	-0.098	-0.068	0.096	-10.838	0	0	33.094	FALSE
NaturalKiller	cg15000722	0.205	0.168	0.243	0.705	10.841	0	0	33.093	TRUE
NaturalKiller	cg14296147	-0.08	-0.094	-0.065	0.089	-10.838	0	0	33.093	FALSE
NaturalKiller	cg11115622	0.281	0.23	0.333	0.38	10.841	0	0	33.093	TRUE
NaturalKiller	cg00282706	-0.298	-0.353	-0.244	0.387	-10.841	0	0	33.093	TRUE
NaturalKiller	cg07711192	0.364	0.298	0.431	0.599	10.841	0	0	33.092	TRUE
NaturalKiller	cg16721427	0.378	0.309	0.447	0.477	10.841	0	0	33.092	TRUE
NaturalKiller	cg05899507	0.204	0.167	0.242	0.733	10.841	0	0	33.091	TRUE
NaturalKiller	cg06191719	-0.073	-0.086	-0.06	0.103	-10.837	0	0	33.091	FALSE
NaturalKiller	cg15539395	-0.068	-0.08	-0.056	0.09	-10.837	0	0	33.09	FALSE
NaturalKiller	cg11740166	-0.064	-0.075	-0.052	0.072	-10.837	0	0	33.09	FALSE
NaturalKiller	cg09098144	0.136	0.111	0.16	0.862	10.84	0	0	33.089	TRUE
NaturalKiller	cg26861995	-0.245	-0.29	-0.201	0.488	-10.84	0	0	33.089	TRUE
NaturalKiller	cg25345561	0.086	0.07	0.102	0.889	10.838	0	0	33.088	FALSE
NaturalKiller	cg24408817	-0.066	-0.078	-0.054	0.072	-10.837	0	0	33.088	FALSE
NaturalKiller	cg01424107	-0.102	-0.121	-0.084	0.111	-10.839	0	0	33.088	TRUE
NaturalKiller	cg00319661	0.201	0.164	0.238	0.786	10.84	0	0	33.087	TRUE
NaturalKiller	cg16184930	-0.067	-0.079	-0.054	0.078	-10.836	0	0	33.087	FALSE
NaturalKiller	cg21894883	-0.067	-0.079	-0.054	0.088	-10.836	0	0	33.086	FALSE
NaturalKiller	cg01855613	0.101	0.083	0.12	0.885	10.838	0	0	33.086	TRUE
NaturalKiller	cg03814093	-0.31	-0.366	-0.253	0.478	-10.84	0	0	33.086	TRUE
NaturalKiller	cg25279553	0.326	0.266	0.385	0.254	10.84	0	0	33.086	TRUE
NaturalKiller	cg05743278	0.099	0.081	0.117	0.082	10.838	0	0	33.085	FALSE
NaturalKiller	cg05977934	0.23	0.188	0.272	0.672	10.84	0	0	33.084	TRUE
NaturalKiller	cg25800753	-0.285	-0.337	-0.233	0.64	-10.84	0	0	33.084	TRUE
NaturalKiller	cg11408986	-0.062	-0.073	-0.051	0.105	-10.836	0	0	33.083	FALSE
NaturalKiller	cg25836955	-0.076	-0.09	-0.062	0.109	-10.836	0	0	33.083	FALSE
NaturalKiller	cg06093712	-0.078	-0.092	-0.064	0.088	-10.836	0	0	33.082	FALSE
NaturalKiller	cg27661381	-0.063	-0.074	-0.051	0.069	-10.836	0	0	33.082	FALSE
NaturalKiller	cg20379125	-0.099	-0.117	-0.081	0.102	-10.838	0	0	33.082	FALSE
NaturalKiller	cg02481669	0.187	0.153	0.221	0.777	10.839	0	0	33.082	TRUE
NaturalKiller	cg27129725	0.149	0.122	0.177	0.712	10.839	0	0	33.081	TRUE
NaturalKiller	cg19820029	0.255	0.208	0.301	0.631	10.839	0	0	33.08	TRUE
NaturalKiller	cg23224120	-0.08	-0.094	-0.065	0.087	-10.835	0	0	33.079	FALSE
NaturalKiller	cg20197622	0.344	0.281	0.407	0.477	10.838	0	0	33.079	TRUE
NaturalKiller	cg18763191	-0.067	-0.08	-0.055	0.073	-10.835	0	0	33.078	FALSE
NaturalKiller	cg03432464	0.234	0.191	0.277	0.634	10.838	0	0	33.077	TRUE
NaturalKiller	cg03302801	0.208	0.17	0.246	0.748	10.838	0	0	33.077	TRUE
NaturalKiller	cg16416806	-0.071	-0.085	-0.058	0.088	-10.835	0	0	33.077	FALSE
NaturalKiller	cg02543249	-0.062	-0.073	-0.05	0.076	-10.835	0	0	33.077	FALSE
NaturalKiller	cg01240539	0.177	0.145	0.209	0.771	10.838	0	0	33.077	TRUE
NaturalKiller	cg08220122	0.103	0.084	0.121	0.892	10.837	0	0	33.076	TRUE
NaturalKiller	cg00474854	0.105	0.086	0.124	0.867	10.837	0	0	33.075	TRUE
NaturalKiller	cg20952324	-0.07	-0.083	-0.057	0.076	-10.834	0	0	33.072	FALSE
NaturalKiller	cg21722141	-0.065	-0.077	-0.053	0.08	-10.834	0	0	33.072	FALSE
NaturalKiller	cg07471461	-0.223	-0.264	-0.182	0.268	-10.837	0	0	33.071	TRUE
NaturalKiller	cg00860640	-0.065	-0.077	-0.053	0.086	-10.834	0	0	33.071	FALSE
NaturalKiller	cg25120405	0.221	0.18	0.261	0.604	10.837	0	0	33.071	TRUE
NaturalKiller	cg05565809	0.172	0.141	0.204	0.788	10.837	0	0	33.071	TRUE
NaturalKiller	cg10100811	0.24	0.196	0.284	0.574	10.837	0	0	33.07	TRUE
NaturalKiller	cg18801893	-0.065	-0.077	-0.054	0.072	-10.833	0	0	33.07	FALSE
NaturalKiller	cg18876826	-0.274	-0.324	-0.224	0.414	-10.837	0	0	33.07	TRUE
NaturalKiller	cg01360115	0.242	0.198	0.286	0.444	10.837	0	0	33.069	TRUE
NaturalKiller	cg25477606	0.226	0.184	0.267	0.371	10.837	0	0	33.069	TRUE
NaturalKiller	cg08702160	0.101	0.082	0.119	0.803	10.835	0	0	33.068	TRUE
NaturalKiller	cg23201008	-0.186	-0.22	-0.152	0.92	-10.837	0	0	33.068	TRUE
NaturalKiller	cg23017915	0.32	0.262	0.379	0.497	10.836	0	0	33.067	TRUE
NaturalKiller	cg06355467	0.096	0.078	0.113	0.882	10.835	0	0	33.067	FALSE
NaturalKiller	cg21951457	-0.257	-0.304	-0.21	0.285	-10.836	0	0	33.067	TRUE
NaturalKiller	cg18054725	-0.271	-0.321	-0.222	0.322	-10.836	0	0	33.066	TRUE
NaturalKiller	cg24984818	-0.075	-0.089	-0.062	0.082	-10.833	0	0	33.066	FALSE
NaturalKiller	cg05851148	0.1	0.082	0.118	0.82	10.835	0	0	33.066	TRUE
NaturalKiller	cg25523509	-0.084	-0.099	-0.068	0.099	-10.833	0	0	33.065	FALSE
NaturalKiller	cg07001918	0.119	0.097	0.141	0.869	10.836	0	0	33.065	TRUE
NaturalKiller	cg03966955	0.111	0.091	0.132	0.846	10.835	0	0	33.065	TRUE
NaturalKiller	cg03765846	0.111	0.09	0.131	0.871	10.835	0	0	33.064	TRUE
NaturalKiller	cg23254031	-0.144	-0.17	-0.117	0.161	-10.836	0	0	33.064	TRUE
NaturalKiller	cg07035552	0.168	0.137	0.199	0.797	10.836	0	0	33.064	TRUE
NaturalKiller	cg14108567	0.403	0.33	0.477	0.407	10.836	0	0	33.064	TRUE
NaturalKiller	cg03022263	0.316	0.258	0.374	0.47	10.836	0	0	33.062	TRUE
NaturalKiller	cg25367890	0.081	0.066	0.096	0.888	10.832	0	0	33.062	FALSE
NaturalKiller	cg18919642	-0.08	-0.094	-0.065	0.087	-10.832	0	0	33.062	FALSE
NaturalKiller	cg08930904	0.339	0.277	0.401	0.55	10.835	0	0	33.062	TRUE
NaturalKiller	cg26247841	0.168	0.137	0.199	0.813	10.835	0	0	33.06	TRUE
NaturalKiller	cg21898046	-0.339	-0.401	-0.277	0.403	-10.835	0	0	33.06	TRUE
NaturalKiller	cg23239690	0.121	0.099	0.143	0.831	10.835	0	0	33.06	TRUE
NaturalKiller	cg19725418	0.074	0.061	0.088	0.875	10.832	0	0	33.06	FALSE
NaturalKiller	cg18863837	-0.069	-0.082	-0.056	0.091	-10.832	0	0	33.06	FALSE
NaturalKiller	cg23886355	0.267	0.218	0.316	0.676	10.835	0	0	33.059	TRUE
NaturalKiller	cg11952908	0.102	0.084	0.121	0.848	10.834	0	0	33.059	TRUE
NaturalKiller	cg14287403	0.203	0.166	0.24	0.734	10.835	0	0	33.058	TRUE
NaturalKiller	cg16780890	-0.073	-0.086	-0.059	0.09	-10.831	0	0	33.058	FALSE
NaturalKiller	cg07011115	-0.053	-0.063	-0.044	0.081	-10.831	0	0	33.057	FALSE
NaturalKiller	cg25908368	-0.076	-0.089	-0.062	0.092	-10.831	0	0	33.057	FALSE
NaturalKiller	cg09906991	0.248	0.203	0.294	0.664	10.835	0	0	33.057	TRUE
NaturalKiller	cg10731192	-0.074	-0.088	-0.061	0.081	-10.831	0	0	33.056	FALSE
NaturalKiller	cg04551967	0.094	0.077	0.111	0.885	10.832	0	0	33.056	FALSE
NaturalKiller	cg09226159	-0.055	-0.065	-0.045	0.066	-10.831	0	0	33.055	FALSE
NaturalKiller	cg04174226	-0.062	-0.074	-0.051	0.088	-10.831	0	0	33.055	FALSE
NaturalKiller	cg13393785	0.224	0.183	0.265	0.522	10.834	0	0	33.054	TRUE
NaturalKiller	cg00057393	-0.072	-0.085	-0.059	0.1	-10.83	0	0	33.053	FALSE
NaturalKiller	cg10677017	0.232	0.19	0.274	0.7	10.834	0	0	33.053	TRUE
NaturalKiller	cg11905488	0.242	0.198	0.286	0.757	10.834	0	0	33.052	TRUE
NaturalKiller	cg20633020	-0.068	-0.08	-0.055	0.101	-10.83	0	0	33.052	FALSE
NaturalKiller	cg02743950	-0.218	-0.258	-0.178	0.459	-10.834	0	0	33.051	TRUE
NaturalKiller	cg07674238	0.311	0.254	0.368	0.455	10.834	0	0	33.051	TRUE
NaturalKiller	cg17973394	-0.078	-0.092	-0.064	0.085	-10.83	0	0	33.051	FALSE
NaturalKiller	cg12584626	0.062	0.051	0.073	0.88	10.83	0	0	33.05	FALSE
NaturalKiller	cg26796518	-0.296	-0.35	-0.242	0.381	-10.833	0	0	33.049	TRUE
NaturalKiller	cg12881470	-0.104	-0.123	-0.085	0.117	-10.832	0	0	33.049	TRUE
NaturalKiller	cg13824319	0.126	0.103	0.149	0.867	10.833	0	0	33.048	TRUE
NaturalKiller	cg19004775	0.312	0.255	0.369	0.251	10.833	0	0	33.047	TRUE
NaturalKiller	cg18223453	0.271	0.222	0.321	0.424	10.833	0	0	33.046	TRUE
NaturalKiller	cg25542319	0.477	0.39	0.564	0.438	10.833	0	0	33.045	TRUE
NaturalKiller	cg26501502	-0.063	-0.075	-0.052	0.074	-10.829	0	0	33.043	FALSE
NaturalKiller	cg07488327	0.23	0.188	0.272	0.536	10.832	0	0	33.042	TRUE
NaturalKiller	cg09758386	0.13	0.106	0.154	0.806	10.832	0	0	33.042	TRUE
NaturalKiller	cg01924993	-0.06	-0.071	-0.049	0.08	-10.828	0	0	33.042	FALSE
NaturalKiller	cg00063144	0.102	0.084	0.121	0.872	10.83	0	0	33.04	TRUE
NaturalKiller	cg05841440	0.052	0.043	0.062	0.036	10.828	0	0	33.039	FALSE
NaturalKiller	cg19982129	-0.077	-0.091	-0.063	0.094	-10.828	0	0	33.039	FALSE
NaturalKiller	cg18527771	0.211	0.172	0.249	0.757	10.831	0	0	33.038	TRUE
NaturalKiller	cg14667273	-0.318	-0.376	-0.259	0.419	-10.831	0	0	33.038	TRUE
NaturalKiller	cg19836145	0.328	0.268	0.388	0.53	10.831	0	0	33.037	TRUE
NaturalKiller	cg15404791	0.083	0.068	0.098	0.897	10.828	0	0	33.036	FALSE
NaturalKiller	cg02779564	-0.063	-0.074	-0.051	0.085	-10.827	0	0	33.035	FALSE
NaturalKiller	cg26303870	0.22	0.18	0.261	0.767	10.831	0	0	33.035	TRUE
NaturalKiller	cg16989132	0.346	0.283	0.41	0.472	10.83	0	0	33.033	TRUE
NaturalKiller	cg27274604	0.279	0.228	0.33	0.46	10.83	0	0	33.033	TRUE
NaturalKiller	cg00985983	0.248	0.203	0.294	0.593	10.83	0	0	33.032	TRUE
NaturalKiller	cg17352386	-0.068	-0.081	-0.056	0.079	-10.827	0	0	33.031	FALSE
NaturalKiller	cg19403178	0.21	0.171	0.248	0.625	10.83	0	0	33.031	TRUE
NaturalKiller	cg22047766	0.094	0.077	0.112	0.863	10.828	0	0	33.031	FALSE
NaturalKiller	cg05874561	-0.32	-0.379	-0.262	0.409	-10.83	0	0	33.03	TRUE
NaturalKiller	cg14395787	-0.076	-0.09	-0.062	0.109	-10.826	0	0	33.03	FALSE
NaturalKiller	cg22521151	0.201	0.164	0.237	0.743	10.83	0	0	33.03	TRUE
NaturalKiller	cg22798873	0.091	0.075	0.108	0.827	10.828	0	0	33.03	FALSE
NaturalKiller	cg16921014	-0.079	-0.093	-0.065	0.114	-10.826	0	0	33.03	FALSE
NaturalKiller	cg15417798	-0.374	-0.443	-0.306	0.491	-10.83	0	0	33.03	TRUE
NaturalKiller	cg26394737	-0.07	-0.083	-0.057	0.09	-10.826	0	0	33.03	FALSE
NaturalKiller	cg10815543	-0.075	-0.088	-0.061	0.076	-10.826	0	0	33.029	FALSE
NaturalKiller	cg02486364	0.297	0.243	0.351	0.59	10.83	0	0	33.029	TRUE
NaturalKiller	cg17387870	0.223	0.182	0.263	0.185	10.83	0	0	33.029	TRUE
NaturalKiller	cg20692268	-0.323	-0.382	-0.264	0.685	-10.83	0	0	33.029	TRUE
NaturalKiller	cg03196745	-0.071	-0.084	-0.058	0.073	-10.826	0	0	33.029	FALSE
NaturalKiller	cg19451021	0.18	0.147	0.212	0.699	10.829	0	0	33.028	TRUE
NaturalKiller	cg27582013	0.263	0.215	0.311	0.479	10.829	0	0	33.027	TRUE
NaturalKiller	cg05768044	-0.402	-0.476	-0.329	0.5	-10.829	0	0	33.027	TRUE
NaturalKiller	cg23934503	-0.075	-0.089	-0.061	0.086	-10.825	0	0	33.025	FALSE
NaturalKiller	cg09238000	0.277	0.226	0.328	0.618	10.829	0	0	33.025	TRUE
NaturalKiller	cg00930628	-0.082	-0.097	-0.067	0.106	-10.826	0	0	33.025	FALSE
NaturalKiller	cg23028941	0.3	0.245	0.354	0.51	10.829	0	0	33.024	TRUE
NaturalKiller	cg12952446	0.226	0.185	0.268	0.648	10.829	0	0	33.024	TRUE
NaturalKiller	cg08822602	0.312	0.255	0.369	0.623	10.829	0	0	33.024	TRUE
NaturalKiller	cg02067022	0.291	0.237	0.344	0.674	10.829	0	0	33.023	TRUE
NaturalKiller	cg11091250	0.126	0.103	0.149	0.763	10.829	0	0	33.023	TRUE
NaturalKiller	cg14517721	-0.069	-0.082	-0.057	0.086	-10.825	0	0	33.023	FALSE
NaturalKiller	cg25865108	0.348	0.284	0.411	0.532	10.829	0	0	33.023	TRUE
NaturalKiller	cg16275960	-0.063	-0.075	-0.052	0.093	-10.825	0	0	33.023	FALSE
NaturalKiller	cg01401641	0.282	0.231	0.334	0.377	10.828	0	0	33.022	TRUE
NaturalKiller	cg17255397	-0.091	-0.108	-0.075	0.1	-10.826	0	0	33.022	FALSE
NaturalKiller	cg23881926	-0.414	-0.49	-0.338	0.53	-10.828	0	0	33.021	TRUE
NaturalKiller	cg02575712	-0.114	-0.135	-0.093	0.147	-10.828	0	0	33.02	TRUE
NaturalKiller	cg16646298	0.291	0.238	0.344	0.622	10.828	0	0	33.02	TRUE
NaturalKiller	cg09837037	0.269	0.219	0.318	0.699	10.828	0	0	33.02	TRUE
NaturalKiller	cg06863171	-0.068	-0.08	-0.055	0.102	-10.825	0	0	33.02	FALSE
NaturalKiller	cg03550727	0.34	0.278	0.402	0.54	10.828	0	0	33.02	TRUE
NaturalKiller	cg27519140	0.205	0.167	0.242	0.675	10.828	0	0	33.019	TRUE
NaturalKiller	cg01715745	-0.321	-0.38	-0.262	0.474	-10.828	0	0	33.019	TRUE
NaturalKiller	cg14080518	0.096	0.078	0.114	0.833	10.826	0	0	33.019	FALSE
NaturalKiller	cg26560341	-0.041	-0.048	-0.033	0.057	-10.824	0	0	33.018	FALSE
NaturalKiller	cg03886449	-0.086	-0.102	-0.071	0.105	-10.825	0	0	33.017	FALSE
NaturalKiller	cg05005332	0.354	0.289	0.418	0.55	10.827	0	0	33.016	TRUE
NaturalKiller	cg04601045	0.104	0.085	0.123	0.873	10.826	0	0	33.016	TRUE
NaturalKiller	cg06545845	-0.077	-0.091	-0.063	0.09	-10.824	0	0	33.016	FALSE
NaturalKiller	cg23792658	0.216	0.177	0.256	0.683	10.827	0	0	33.014	TRUE
NaturalKiller	cg18050634	0.289	0.236	0.342	0.719	10.827	0	0	33.013	TRUE
NaturalKiller	cg02201071	-0.091	-0.108	-0.074	0.12	-10.824	0	0	33.012	FALSE
NaturalKiller	cg11120913	-0.086	-0.102	-0.071	0.117	-10.824	0	0	33.012	FALSE
NaturalKiller	cg26695125	-0.069	-0.081	-0.056	0.08	-10.823	0	0	33.009	FALSE
NaturalKiller	cg06436673	0.237	0.194	0.28	0.732	10.826	0	0	33.008	TRUE
NaturalKiller	cg02039022	-0.095	-0.112	-0.077	0.11	-10.824	0	0	33.008	FALSE
NaturalKiller	cg10296867	0.142	0.116	0.167	0.819	10.826	0	0	33.007	TRUE
NaturalKiller	cg02692410	-0.064	-0.076	-0.053	0.966	-10.822	0	0	33.007	FALSE
NaturalKiller	cg11117707	-0.07	-0.083	-0.057	0.073	-10.822	0	0	33.007	FALSE
NaturalKiller	cg26598348	0.413	0.337	0.488	0.472	10.826	0	0	33.006	TRUE
NaturalKiller	cg08795589	0.166	0.135	0.196	0.789	10.825	0	0	33.005	TRUE
NaturalKiller	cg25832796	0.124	0.102	0.147	0.181	10.825	0	0	33.004	TRUE
NaturalKiller	cg11081231	-0.155	-0.184	-0.127	0.908	-10.825	0	0	33.003	TRUE
NaturalKiller	cg05647720	0.229	0.187	0.271	0.658	10.825	0	0	33.002	TRUE
NaturalKiller	cg00065957	-0.258	-0.305	-0.211	0.334	-10.825	0	0	33.002	TRUE
NaturalKiller	cg07382590	-0.076	-0.09	-0.062	0.092	-10.821	0	0	33.001	FALSE
NaturalKiller	cg14850601	0.241	0.197	0.286	0.679	10.824	0	0	33	TRUE
NaturalKiller	cg06868562	-0.069	-0.082	-0.057	0.084	-10.821	0	0	33	FALSE
NaturalKiller	cg23190994	-0.084	-0.1	-0.069	0.112	-10.822	0	0	33	FALSE
NaturalKiller	cg08491575	0.199	0.163	0.236	0.631	10.824	0	0	33	TRUE
NaturalKiller	cg23766996	0.368	0.301	0.435	0.507	10.824	0	0	33	TRUE
NaturalKiller	cg03060986	0.264	0.216	0.312	0.46	10.824	0	0	33	TRUE
NaturalKiller	cg16686185	0.152	0.124	0.18	0.735	10.824	0	0	32.998	TRUE
NaturalKiller	cg16023600	0.27	0.22	0.319	0.698	10.824	0	0	32.997	TRUE
NaturalKiller	cg04141164	0.175	0.143	0.207	0.597	10.824	0	0	32.996	TRUE
NaturalKiller	cg26029736	-0.082	-0.096	-0.067	0.092	-10.821	0	0	32.996	FALSE
NaturalKiller	cg08142860	-0.058	-0.069	-0.048	0.071	-10.82	0	0	32.996	FALSE
NaturalKiller	cg11402847	0.258	0.211	0.306	0.698	10.824	0	0	32.995	TRUE
NaturalKiller	cg02996413	-0.072	-0.086	-0.059	0.1	-10.82	0	0	32.995	FALSE
NaturalKiller	cg14048465	0.241	0.197	0.285	0.649	10.823	0	0	32.994	TRUE
NaturalKiller	cg23829577	-0.076	-0.09	-0.062	0.096	-10.82	0	0	32.994	FALSE
NaturalKiller	cg03308831	0.096	0.078	0.114	0.884	10.822	0	0	32.994	FALSE
NaturalKiller	cg25119261	0.28	0.229	0.331	0.618	10.823	0	0	32.994	TRUE
NaturalKiller	cg20086579	-0.139	-0.164	-0.113	0.773	-10.823	0	0	32.993	TRUE
NaturalKiller	cg00237606	0.338	0.276	0.4	0.531	10.823	0	0	32.992	TRUE
NaturalKiller	cg05628625	0.229	0.187	0.27	0.725	10.823	0	0	32.992	TRUE
NaturalKiller	cg10280342	0.229	0.187	0.271	0.514	10.823	0	0	32.99	TRUE
NaturalKiller	cg01527394	0.087	0.071	0.103	0.808	10.82	0	0	32.989	FALSE
NaturalKiller	cg11432943	-0.295	-0.348	-0.241	0.447	-10.822	0	0	32.989	TRUE
NaturalKiller	cg13309012	-0.352	-0.416	-0.288	0.427	-10.822	0	0	32.989	TRUE
NaturalKiller	cg15644413	0.102	0.083	0.121	0.904	10.821	0	0	32.988	TRUE
NaturalKiller	cg05042708	0.224	0.183	0.264	0.383	10.822	0	0	32.988	TRUE
NaturalKiller	cg22905292	0.196	0.161	0.232	0.779	10.822	0	0	32.988	TRUE
NaturalKiller	cg20326737	0.074	0.06	0.087	0.882	10.819	0	0	32.987	FALSE
NaturalKiller	cg23755378	-0.061	-0.072	-0.05	0.067	-10.819	0	0	32.987	FALSE
NaturalKiller	cg25508376	0.18	0.147	0.213	0.768	10.822	0	0	32.985	TRUE
NaturalKiller	cg01279413	0.273	0.223	0.323	0.354	10.822	0	0	32.985	TRUE
NaturalKiller	cg22597058	0.111	0.09	0.131	0.882	10.821	0	0	32.984	TRUE
NaturalKiller	cg22472488	0.183	0.149	0.216	0.712	10.821	0	0	32.983	TRUE
NaturalKiller	cg08793511	0.152	0.124	0.179	0.858	10.821	0	0	32.982	TRUE
NaturalKiller	cg07725123	0.21	0.172	0.249	0.46	10.821	0	0	32.981	TRUE
NaturalKiller	cg14696444	0.089	0.073	0.106	0.899	10.819	0	0	32.981	FALSE
NaturalKiller	cg23272088	0.222	0.182	0.263	0.727	10.821	0	0	32.981	TRUE
NaturalKiller	cg25742382	0.099	0.081	0.118	0.849	10.819	0	0	32.981	FALSE
NaturalKiller	ch.14.96436874F	-0.123	-0.145	-0.1	0.129	-10.821	0	0	32.98	TRUE
NaturalKiller	cg10891879	-0.073	-0.087	-0.06	0.085	-10.817	0	0	32.979	FALSE
NaturalKiller	cg09187936	0.147	0.12	0.174	0.742	10.821	0	0	32.979	TRUE
NaturalKiller	cg17274827	0.142	0.116	0.168	0.78	10.821	0	0	32.979	TRUE
NaturalKiller	cg03273420	0.175	0.143	0.207	0.599	10.821	0	0	32.979	TRUE
NaturalKiller	cg02572956	0.148	0.121	0.175	0.795	10.821	0	0	32.978	TRUE
NaturalKiller	ch.2.147019764F	-0.08	-0.095	-0.066	0.118	-10.817	0	0	32.978	FALSE
NaturalKiller	cg05358175	-0.125	-0.148	-0.102	0.181	-10.82	0	0	32.977	TRUE
NaturalKiller	cg19422565	0.322	0.263	0.381	0.487	10.82	0	0	32.976	TRUE
NaturalKiller	cg05058809	0.317	0.259	0.375	0.601	10.82	0	0	32.976	TRUE
NaturalKiller	cg07708516	0.264	0.216	0.313	0.64	10.82	0	0	32.975	TRUE
NaturalKiller	cg26537098	0.369	0.301	0.436	0.456	10.82	0	0	32.974	TRUE
NaturalKiller	cg16366686	0.286	0.234	0.339	0.448	10.82	0	0	32.974	TRUE
NaturalKiller	cg22862384	0.094	0.076	0.111	0.872	10.818	0	0	32.974	FALSE
NaturalKiller	cg02732804	-0.108	-0.127	-0.088	0.126	-10.819	0	0	32.972	TRUE
NaturalKiller	cg24806663	0.073	0.06	0.087	0.91	10.816	0	0	32.972	FALSE
NaturalKiller	cg04735632	0.261	0.214	0.309	0.54	10.819	0	0	32.972	TRUE
NaturalKiller	cg14209487	0.256	0.209	0.303	0.549	10.819	0	0	32.972	TRUE
NaturalKiller	cg03230852	-0.264	-0.312	-0.216	0.322	-10.819	0	0	32.971	TRUE
NaturalKiller	cg03607415	0.402	0.329	0.476	0.496	10.819	0	0	32.97	TRUE
NaturalKiller	cg07207891	-0.067	-0.079	-0.054	0.078	-10.816	0	0	32.97	FALSE
NaturalKiller	cg10559633	0.093	0.076	0.11	0.895	10.817	0	0	32.968	FALSE
NaturalKiller	cg13828579	0.239	0.196	0.283	0.682	10.819	0	0	32.968	TRUE
NaturalKiller	cg21783672	0.336	0.274	0.397	0.597	10.819	0	0	32.967	TRUE
NaturalKiller	cg15765546	0.194	0.158	0.229	0.707	10.819	0	0	32.967	TRUE
NaturalKiller	cg22043896	0.318	0.26	0.376	0.518	10.818	0	0	32.966	TRUE
NaturalKiller	cg27637521	-0.087	-0.103	-0.071	0.119	-10.816	0	0	32.965	FALSE
NaturalKiller	cg03908904	0.312	0.255	0.369	0.592	10.818	0	0	32.964	TRUE
NaturalKiller	cg18477816	0.164	0.134	0.194	0.762	10.818	0	0	32.964	TRUE
NaturalKiller	cg19539826	0.287	0.234	0.339	0.52	10.818	0	0	32.963	TRUE
NaturalKiller	cg19451673	-0.203	-0.24	-0.166	0.223	-10.818	0	0	32.963	TRUE
NaturalKiller	cg19090784	0.335	0.273	0.396	0.527	10.818	0	0	32.962	TRUE
NaturalKiller	cg11867574	-0.046	-0.054	-0.037	0.96	-10.814	0	0	32.961	FALSE
NaturalKiller	cg22169791	0.217	0.177	0.256	0.706	10.817	0	0	32.961	TRUE
NaturalKiller	cg24226891	0.096	0.078	0.113	0.881	10.815	0	0	32.961	FALSE
NaturalKiller	ch.8.1357995R	-0.058	-0.069	-0.047	0.075	-10.814	0	0	32.96	FALSE
NaturalKiller	cg05223441	0.314	0.256	0.371	0.552	10.817	0	0	32.96	TRUE
NaturalKiller	cg04577497	-0.079	-0.093	-0.064	0.09	-10.814	0	0	32.96	FALSE
NaturalKiller	cg08076807	-0.076	-0.09	-0.062	0.088	-10.814	0	0	32.959	FALSE
NaturalKiller	cg03214308	-0.059	-0.069	-0.048	0.068	-10.814	0	0	32.959	FALSE
NaturalKiller	cg13884879	0.175	0.143	0.206	0.789	10.817	0	0	32.958	TRUE
NaturalKiller	cg17971578	0.206	0.168	0.243	0.211	10.817	0	0	32.957	TRUE
NaturalKiller	cg07157169	0.227	0.185	0.268	0.654	10.817	0	0	32.957	TRUE
NaturalKiller	cg01209118	0.112	0.091	0.132	0.847	10.816	0	0	32.957	TRUE
NaturalKiller	cg25299371	0.393	0.321	0.464	0.455	10.817	0	0	32.957	TRUE
NaturalKiller	cg27457457	0.346	0.283	0.409	0.568	10.817	0	0	32.956	TRUE
NaturalKiller	cg18737667	-0.083	-0.099	-0.068	0.114	-10.813	0	0	32.955	FALSE
NaturalKiller	cg27662674	-0.084	-0.1	-0.069	0.093	-10.813	0	0	32.953	FALSE
NaturalKiller	cg11621808	0.023	0.019	0.027	0.023	10.812	0	0	32.952	FALSE
NaturalKiller	cg06556244	0.336	0.275	0.398	0.555	10.816	0	0	32.952	TRUE
NaturalKiller	cg02733351	0.272	0.222	0.322	0.675	10.816	0	0	32.951	TRUE
NaturalKiller	cg23971638	0.39	0.318	0.461	0.434	10.816	0	0	32.951	TRUE
NaturalKiller	cg10405729	0.306	0.25	0.362	0.576	10.816	0	0	32.95	TRUE
NaturalKiller	cg09103187	0.103	0.084	0.122	0.875	10.814	0	0	32.95	TRUE
NaturalKiller	cg27255454	0.18	0.147	0.213	0.803	10.815	0	0	32.948	TRUE
NaturalKiller	cg15394860	0.24	0.196	0.284	0.664	10.815	0	0	32.948	TRUE
NaturalKiller	cg17108209	0.196	0.16	0.231	0.719	10.815	0	0	32.947	TRUE
NaturalKiller	cg19904057	0.202	0.165	0.239	0.668	10.815	0	0	32.947	TRUE
NaturalKiller	cg15942368	0.335	0.274	0.397	0.572	10.815	0	0	32.947	TRUE
NaturalKiller	cg04556361	0.057	0.047	0.068	0.93	10.811	0	0	32.947	FALSE
NaturalKiller	cg25705936	0.088	0.072	0.104	0.862	10.812	0	0	32.946	FALSE
NaturalKiller	cg16945128	0.119	0.097	0.141	0.863	10.815	0	0	32.946	TRUE
NaturalKiller	cg22039242	-0.078	-0.092	-0.064	0.083	-10.811	0	0	32.945	FALSE
NaturalKiller	cg06444515	0.159	0.13	0.188	0.686	10.814	0	0	32.944	TRUE
NaturalKiller	cg20211604	0.21	0.171	0.248	0.578	10.814	0	0	32.944	TRUE
NaturalKiller	cg02450563	0.116	0.095	0.137	0.816	10.814	0	0	32.943	TRUE
NaturalKiller	cg06654447	-0.072	-0.086	-0.059	0.084	-10.811	0	0	32.943	FALSE
NaturalKiller	cg01811882	0.095	0.078	0.113	0.859	10.812	0	0	32.943	FALSE
NaturalKiller	cg00439790	0.245	0.2	0.289	0.617	10.814	0	0	32.943	TRUE
NaturalKiller	cg06486460	0.157	0.128	0.185	0.823	10.814	0	0	32.942	TRUE
NaturalKiller	cg03433642	-0.078	-0.092	-0.064	0.112	-10.811	0	0	32.942	FALSE
NaturalKiller	cg15707568	-0.075	-0.089	-0.062	0.102	-10.81	0	0	32.941	FALSE
NaturalKiller	cg15511625	0.157	0.128	0.185	0.734	10.814	0	0	32.941	TRUE
NaturalKiller	cg26262232	-0.076	-0.09	-0.062	0.086	-10.81	0	0	32.941	FALSE
NaturalKiller	cg10104480	-0.283	-0.335	-0.232	0.488	-10.814	0	0	32.941	TRUE
NaturalKiller	cg11948159	-0.18	-0.213	-0.147	0.193	-10.814	0	0	32.941	TRUE
NaturalKiller	cg05555640	0.088	0.072	0.104	0.847	10.811	0	0	32.94	FALSE
NaturalKiller	cg18493371	0.049	0.04	0.059	0.926	10.81	0	0	32.94	FALSE
NaturalKiller	cg24060136	-0.074	-0.088	-0.061	0.099	-10.81	0	0	32.94	FALSE
NaturalKiller	cg05542757	-0.086	-0.102	-0.07	0.104	-10.811	0	0	32.94	FALSE
NaturalKiller	cg14290127	-0.096	-0.114	-0.079	0.161	-10.812	0	0	32.939	FALSE
NaturalKiller	cg23843705	-0.283	-0.334	-0.231	0.388	-10.813	0	0	32.939	TRUE
NaturalKiller	cg03907363	0.311	0.254	0.368	0.453	10.813	0	0	32.938	TRUE
NaturalKiller	cg18525616	0.141	0.115	0.167	0.848	10.813	0	0	32.938	TRUE
NaturalKiller	cg20718643	-0.07	-0.083	-0.057	0.083	-10.81	0	0	32.938	FALSE
NaturalKiller	cg12890903	0.159	0.13	0.188	0.218	10.813	0	0	32.935	TRUE
NaturalKiller	cg13832290	0.197	0.161	0.233	0.775	10.813	0	0	32.935	TRUE
NaturalKiller	cg06315909	0.187	0.153	0.221	0.773	10.813	0	0	32.934	TRUE
NaturalKiller	cg22327427	-0.082	-0.097	-0.067	0.116	-10.81	0	0	32.934	FALSE
NaturalKiller	cg02359160	0.21	0.171	0.248	0.606	10.813	0	0	32.934	TRUE
NaturalKiller	cg17625256	0.21	0.172	0.248	0.752	10.813	0	0	32.934	TRUE
NaturalKiller	cg11802583	0.094	0.076	0.111	0.853	10.81	0	0	32.933	FALSE
NaturalKiller	cg07769588	-0.344	-0.407	-0.281	0.482	-10.812	0	0	32.933	TRUE
NaturalKiller	cg24769045	-0.031	-0.037	-0.025	0.042	-10.809	0	0	32.933	FALSE
NaturalKiller	cg04668516	0.182	0.149	0.215	0.777	10.812	0	0	32.932	TRUE
NaturalKiller	cg18584387	0.18	0.147	0.213	0.137	10.812	0	0	32.931	TRUE
NaturalKiller	cg05006067	-0.085	-0.101	-0.069	0.121	-10.809	0	0	32.931	FALSE
NaturalKiller	cg00073244	0.2	0.163	0.237	0.752	10.812	0	0	32.93	TRUE
NaturalKiller	cg07686479	-0.114	-0.134	-0.093	0.146	-10.811	0	0	32.929	TRUE
NaturalKiller	cg24392818	-0.064	-0.075	-0.052	0.081	-10.808	0	0	32.929	FALSE
NaturalKiller	cg22873130	-0.072	-0.086	-0.059	0.088	-10.808	0	0	32.928	FALSE
NaturalKiller	cg07315970	0.09	0.073	0.106	0.807	10.809	0	0	32.928	FALSE
NaturalKiller	cg12107247	0.38	0.31	0.449	0.409	10.811	0	0	32.927	TRUE
NaturalKiller	cg24810836	0.282	0.23	0.334	0.615	10.811	0	0	32.926	TRUE
NaturalKiller	cg18848446	0.301	0.246	0.356	0.492	10.811	0	0	32.925	TRUE
NaturalKiller	cg01452438	-0.078	-0.093	-0.064	0.085	-10.808	0	0	32.925	FALSE
NaturalKiller	cg27006760	0.087	0.071	0.103	0.876	10.808	0	0	32.924	FALSE
NaturalKiller	cg14425294	-0.148	-0.176	-0.121	0.166	-10.811	0	0	32.923	TRUE
NaturalKiller	cg26623266	0.094	0.077	0.111	0.813	10.808	0	0	32.922	FALSE
NaturalKiller	cg18746826	0.221	0.18	0.261	0.518	10.81	0	0	32.922	TRUE
NaturalKiller	cg00818903	-0.057	-0.068	-0.047	0.074	-10.807	0	0	32.922	FALSE
NaturalKiller	cg15193614	0.25	0.204	0.296	0.713	10.81	0	0	32.92	TRUE
NaturalKiller	cg15324448	-0.075	-0.089	-0.061	0.09	-10.807	0	0	32.92	FALSE
NaturalKiller	cg25884854	-0.041	-0.048	-0.033	0.091	-10.807	0	0	32.92	FALSE
NaturalKiller	cg00500227	0.136	0.111	0.161	0.829	10.81	0	0	32.92	TRUE
NaturalKiller	cg01404416	0.228	0.186	0.269	0.709	10.81	0	0	32.92	TRUE
NaturalKiller	cg18232130	0.175	0.143	0.207	0.714	10.81	0	0	32.92	TRUE
NaturalKiller	cg00882967	-0.257	-0.304	-0.21	0.783	-10.81	0	0	32.919	TRUE
NaturalKiller	cg09064148	0.221	0.18	0.261	0.67	10.81	0	0	32.919	TRUE
NaturalKiller	cg17372758	0.484	0.395	0.573	0.379	10.81	0	0	32.917	TRUE
NaturalKiller	cg15893895	0.061	0.05	0.073	0.923	10.806	0	0	32.917	FALSE
NaturalKiller	cg01185921	0.27	0.221	0.319	0.389	10.81	0	0	32.917	TRUE
NaturalKiller	cg08157579	-0.057	-0.067	-0.046	0.07	-10.806	0	0	32.916	FALSE
NaturalKiller	cg17103088	0.22	0.179	0.26	0.774	10.809	0	0	32.916	TRUE
NaturalKiller	cg06085875	0.093	0.076	0.11	0.881	10.807	0	0	32.916	FALSE
NaturalKiller	cg04655136	0.09	0.073	0.106	0.875	10.807	0	0	32.915	FALSE
NaturalKiller	cg02061173	-0.388	-0.46	-0.317	0.478	-10.809	0	0	32.915	TRUE
NaturalKiller	cg21240950	0.071	0.058	0.084	0.87	10.806	0	0	32.915	FALSE
NaturalKiller	cg11022525	0.197	0.161	0.233	0.708	10.809	0	0	32.914	TRUE
NaturalKiller	cg10469791	0.29	0.237	0.343	0.381	10.809	0	0	32.913	TRUE
NaturalKiller	cg12908916	0.276	0.225	0.327	0.385	10.809	0	0	32.913	TRUE
NaturalKiller	cg18350866	-0.079	-0.093	-0.064	0.092	-10.805	0	0	32.911	FALSE
NaturalKiller	cg12489819	-0.076	-0.09	-0.062	0.082	-10.805	0	0	32.91	FALSE
NaturalKiller	cg18486815	0.407	0.332	0.481	0.384	10.808	0	0	32.91	TRUE
NaturalKiller	cg09109534	0.141	0.115	0.167	0.82	10.808	0	0	32.909	TRUE
NaturalKiller	cg16556605	0.161	0.131	0.19	0.697	10.808	0	0	32.909	TRUE
NaturalKiller	cg19607092	0.132	0.108	0.156	0.836	10.808	0	0	32.909	TRUE
NaturalKiller	cg05854718	-0.069	-0.082	-0.056	0.083	-10.805	0	0	32.909	FALSE
NaturalKiller	cg04233521	-0.293	-0.347	-0.24	0.348	-10.808	0	0	32.908	TRUE
NaturalKiller	cg18609120	0.272	0.222	0.322	0.7	10.808	0	0	32.906	TRUE
NaturalKiller	cg24105269	0.184	0.15	0.217	0.731	10.807	0	0	32.905	TRUE
NaturalKiller	cg00038167	0.261	0.213	0.309	0.647	10.807	0	0	32.905	TRUE
NaturalKiller	cg03854238	0.328	0.268	0.388	0.452	10.807	0	0	32.904	TRUE
NaturalKiller	cg18301410	0.201	0.164	0.238	0.72	10.807	0	0	32.903	TRUE
NaturalKiller	cg07121693	0.26	0.213	0.308	0.286	10.807	0	0	32.902	TRUE
NaturalKiller	cg11253879	0.222	0.181	0.262	0.673	10.807	0	0	32.902	TRUE
NaturalKiller	cg02731540	-0.081	-0.095	-0.066	0.114	-10.804	0	0	32.902	FALSE
NaturalKiller	cg07234958	-0.203	-0.24	-0.166	0.21	-10.807	0	0	32.902	TRUE
NaturalKiller	cg01527529	-0.054	-0.064	-0.044	0.083	-10.803	0	0	32.902	FALSE
NaturalKiller	cg18623216	-0.344	-0.407	-0.281	0.58	-10.807	0	0	32.901	TRUE
NaturalKiller	cg17848828	-0.16	-0.189	-0.13	0.21	-10.807	0	0	32.901	TRUE
NaturalKiller	cg08942875	-0.239	-0.283	-0.196	0.283	-10.807	0	0	32.901	TRUE
NaturalKiller	cg16361867	0.399	0.326	0.472	0.413	10.807	0	0	32.901	TRUE
NaturalKiller	cg21133613	-0.064	-0.076	-0.053	0.09	-10.803	0	0	32.901	FALSE
NaturalKiller	cg14925067	0.272	0.222	0.321	0.695	10.807	0	0	32.9	TRUE
NaturalKiller	cg06112554	0.172	0.141	0.204	0.815	10.807	0	0	32.9	TRUE
NaturalKiller	cg15847400	-0.071	-0.084	-0.058	0.088	-10.803	0	0	32.899	FALSE
NaturalKiller	cg02579706	0.118	0.096	0.14	0.881	10.806	0	0	32.899	TRUE
NaturalKiller	cg00871979	-0.064	-0.076	-0.052	0.074	-10.803	0	0	32.899	FALSE
NaturalKiller	cg09677287	0.196	0.16	0.231	0.712	10.806	0	0	32.899	TRUE
NaturalKiller	cg02665317	-0.058	-0.068	-0.047	0.069	-10.803	0	0	32.899	FALSE
NaturalKiller	cg10685961	0.1	0.082	0.118	0.875	10.805	0	0	32.898	TRUE
NaturalKiller	cg00267122	0.088	0.072	0.104	0.832	10.804	0	0	32.898	FALSE
NaturalKiller	cg09559882	-0.073	-0.087	-0.06	0.097	-10.803	0	0	32.898	FALSE
NaturalKiller	cg16599698	-0.037	-0.044	-0.03	0.056	-10.803	0	0	32.898	FALSE
NaturalKiller	cg11145772	-0.267	-0.316	-0.218	0.618	-10.806	0	0	32.898	TRUE
NaturalKiller	cg10719852	0.135	0.11	0.16	0.806	10.806	0	0	32.897	TRUE
NaturalKiller	cg19286647	0.237	0.193	0.28	0.524	10.806	0	0	32.897	TRUE
NaturalKiller	cg20132063	-0.068	-0.08	-0.055	0.078	-10.802	0	0	32.896	FALSE
NaturalKiller	cg14495209	0.189	0.154	0.223	0.439	10.806	0	0	32.896	TRUE
NaturalKiller	cg10520799	0.184	0.15	0.218	0.795	10.806	0	0	32.895	TRUE
NaturalKiller	cg23194433	0.066	0.054	0.078	0.913	10.802	0	0	32.894	FALSE
NaturalKiller	cg00073713	0.078	0.064	0.092	0.914	10.802	0	0	32.893	FALSE
NaturalKiller	cg16565692	-0.062	-0.073	-0.05	0.968	-10.802	0	0	32.893	FALSE
NaturalKiller	cg07861373	0.182	0.149	0.216	0.749	10.805	0	0	32.891	TRUE
NaturalKiller	cg07762458	0.102	0.083	0.12	0.856	10.804	0	0	32.891	TRUE
NaturalKiller	cg12906188	-0.059	-0.069	-0.048	0.07	-10.801	0	0	32.89	FALSE
NaturalKiller	cg18058895	0.089	0.073	0.106	0.84	10.802	0	0	32.89	FALSE
NaturalKiller	cg20705065	-0.075	-0.089	-0.061	0.117	-10.801	0	0	32.89	FALSE
NaturalKiller	cg05881436	0.101	0.082	0.119	0.867	10.803	0	0	32.889	TRUE
NaturalKiller	cg06183150	0.217	0.178	0.257	0.764	10.805	0	0	32.889	TRUE
NaturalKiller	cg17202781	-0.114	-0.135	-0.093	0.109	-10.804	0	0	32.887	TRUE
NaturalKiller	cg00531137	-0.4	-0.473	-0.327	0.465	-10.804	0	0	32.885	TRUE
NaturalKiller	cg04839520	0.087	0.071	0.103	0.901	10.801	0	0	32.884	FALSE
NaturalKiller	cg04960602	0.311	0.254	0.368	0.48	10.803	0	0	32.88	TRUE
NaturalKiller	cg06941869	0.114	0.093	0.135	0.876	10.803	0	0	32.88	TRUE
NaturalKiller	cg03199646	0.193	0.158	0.228	0.744	10.803	0	0	32.88	TRUE
NaturalKiller	cg10498703	0.19	0.155	0.225	0.777	10.803	0	0	32.88	TRUE
NaturalKiller	cg10727673	-0.335	-0.396	-0.274	0.676	-10.803	0	0	32.879	TRUE
NaturalKiller	cg11676109	-0.054	-0.064	-0.044	0.066	-10.799	0	0	32.879	FALSE
NaturalKiller	cg16074228	0.283	0.231	0.335	0.518	10.803	0	0	32.879	TRUE
NaturalKiller	cg09372386	0.117	0.096	0.139	0.879	10.803	0	0	32.879	TRUE
NaturalKiller	cg05471154	-0.068	-0.08	-0.056	0.084	-10.799	0	0	32.877	FALSE
NaturalKiller	cg23018039	0.097	0.079	0.114	0.883	10.801	0	0	32.877	FALSE
NaturalKiller	cg12433831	0.252	0.206	0.298	0.674	10.802	0	0	32.876	TRUE
NaturalKiller	cg10799846	-0.456	-0.54	-0.372	0.599	-10.802	0	0	32.875	TRUE
NaturalKiller	cg27255672	0.231	0.189	0.273	0.636	10.802	0	0	32.875	TRUE
NaturalKiller	cg26548293	0.294	0.24	0.348	0.422	10.802	0	0	32.875	TRUE
NaturalKiller	cg17778888	0.206	0.168	0.243	0.785	10.802	0	0	32.875	TRUE
NaturalKiller	cg18824990	-0.167	-0.198	-0.136	0.182	-10.802	0	0	32.874	TRUE
NaturalKiller	cg06079481	-0.069	-0.082	-0.056	0.082	-10.798	0	0	32.874	FALSE
NaturalKiller	cg09888137	-0.073	-0.086	-0.059	0.08	-10.798	0	0	32.873	FALSE
NaturalKiller	cg05824333	0.12	0.098	0.142	0.858	10.801	0	0	32.872	TRUE
NaturalKiller	cg03797768	-0.091	-0.108	-0.074	0.145	-10.799	0	0	32.87	FALSE
NaturalKiller	cg16688232	-0.076	-0.089	-0.062	0.092	-10.797	0	0	32.868	FALSE
NaturalKiller	cg24534258	0.33	0.27	0.391	0.568	10.801	0	0	32.868	TRUE
NaturalKiller	cg11691504	0.244	0.2	0.289	0.723	10.801	0	0	32.868	TRUE
NaturalKiller	cg17016703	0.311	0.254	0.368	0.566	10.8	0	0	32.866	TRUE
NaturalKiller	cg20044443	0.277	0.226	0.328	0.583	10.8	0	0	32.866	TRUE
NaturalKiller	cg17610333	-0.253	-0.3	-0.207	0.434	-10.8	0	0	32.865	TRUE
NaturalKiller	cg24439448	0.315	0.258	0.373	0.414	10.8	0	0	32.864	TRUE
NaturalKiller	cg12705212	0.228	0.186	0.27	0.764	10.8	0	0	32.863	TRUE
NaturalKiller	cg17019630	-0.086	-0.102	-0.07	0.095	-10.797	0	0	32.862	FALSE
NaturalKiller	cg01061590	-0.072	-0.085	-0.059	0.084	-10.796	0	0	32.862	FALSE
NaturalKiller	ch.6.1350768F	-0.058	-0.068	-0.047	0.067	-10.796	0	0	32.861	FALSE
NaturalKiller	cg24259291	0.193	0.157	0.228	0.588	10.8	0	0	32.861	TRUE
NaturalKiller	cg00678668	0.152	0.124	0.18	0.862	10.8	0	0	32.861	TRUE
NaturalKiller	cg02111299	0.096	0.079	0.114	0.868	10.798	0	0	32.861	FALSE
NaturalKiller	cg21821982	0.307	0.251	0.363	0.381	10.799	0	0	32.86	TRUE
NaturalKiller	cg25597580	0.303	0.247	0.358	0.563	10.799	0	0	32.86	TRUE
NaturalKiller	cg04297922	0.192	0.156	0.227	0.708	10.799	0	0	32.86	TRUE
NaturalKiller	cg26980034	0.275	0.224	0.325	0.404	10.799	0	0	32.86	TRUE
NaturalKiller	cg19290938	0.275	0.225	0.326	0.648	10.799	0	0	32.859	TRUE
NaturalKiller	cg23517999	0.354	0.289	0.419	0.528	10.799	0	0	32.858	TRUE
NaturalKiller	cg07402310	-0.398	-0.47	-0.325	0.483	-10.799	0	0	32.858	TRUE
NaturalKiller	cg16381321	0.246	0.201	0.291	0.644	10.799	0	0	32.857	TRUE
NaturalKiller	cg02266539	0.275	0.224	0.325	0.615	10.799	0	0	32.857	TRUE
NaturalKiller	cg00168205	-0.079	-0.093	-0.064	0.084	-10.795	0	0	32.857	FALSE
NaturalKiller	cg12108146	0.283	0.231	0.335	0.6	10.799	0	0	32.857	TRUE
NaturalKiller	cg02333517	0.269	0.22	0.318	0.599	10.798	0	0	32.854	TRUE
NaturalKiller	cg01635736	0.209	0.171	0.247	0.739	10.798	0	0	32.853	TRUE
NaturalKiller	cg07955051	0.201	0.164	0.237	0.788	10.798	0	0	32.853	TRUE
NaturalKiller	cg27429749	-0.181	-0.214	-0.148	0.205	-10.798	0	0	32.853	TRUE
NaturalKiller	cg03673688	0.143	0.117	0.169	0.827	10.798	0	0	32.852	TRUE
NaturalKiller	cg21748523	0.301	0.246	0.356	0.593	10.798	0	0	32.852	TRUE
NaturalKiller	cg08429023	0.072	0.058	0.085	0.907	10.794	0	0	32.852	FALSE
NaturalKiller	cg02702477	-0.066	-0.078	-0.054	0.075	-10.794	0	0	32.852	FALSE
NaturalKiller	cg03280622	0.223	0.182	0.263	0.373	10.798	0	0	32.851	TRUE
NaturalKiller	cg21886959	0.059	0.048	0.07	0.923	10.794	0	0	32.851	FALSE
NaturalKiller	cg05924780	-0.26	-0.307	-0.212	0.348	-10.798	0	0	32.851	TRUE
NaturalKiller	cg19670431	0.249	0.203	0.295	0.285	10.798	0	0	32.85	TRUE
NaturalKiller	cg04074481	0.271	0.221	0.32	0.665	10.797	0	0	32.849	TRUE
NaturalKiller	cg08032924	-0.304	-0.36	-0.249	0.405	-10.797	0	0	32.849	TRUE
NaturalKiller	cg17242596	0.331	0.27	0.391	0.478	10.797	0	0	32.848	TRUE
NaturalKiller	cg08727218	0.261	0.213	0.309	0.316	10.797	0	0	32.847	TRUE
NaturalKiller	cg23637167	0.208	0.17	0.246	0.771	10.797	0	0	32.847	TRUE
NaturalKiller	cg19494588	-0.399	-0.472	-0.326	0.465	-10.797	0	0	32.847	TRUE
NaturalKiller	cg07419975	0.261	0.213	0.309	0.703	10.797	0	0	32.846	TRUE
NaturalKiller	cg11652982	0.27	0.22	0.319	0.679	10.797	0	0	32.846	TRUE
NaturalKiller	cg12934258	0.346	0.283	0.41	0.606	10.797	0	0	32.845	TRUE
NaturalKiller	cg01083633	-0.103	-0.122	-0.084	0.107	-10.795	0	0	32.845	TRUE
NaturalKiller	cg22409854	-0.08	-0.094	-0.065	0.084	-10.793	0	0	32.845	FALSE
NaturalKiller	cg07297068	0.202	0.165	0.239	0.625	10.796	0	0	32.844	TRUE
NaturalKiller	cg05992079	0.181	0.148	0.214	0.608	10.796	0	0	32.844	TRUE
NaturalKiller	cg11653176	0.224	0.183	0.265	0.67	10.796	0	0	32.842	TRUE
NaturalKiller	cg08793877	-0.088	-0.104	-0.072	0.116	-10.794	0	0	32.842	FALSE
NaturalKiller	cg08292104	0.095	0.078	0.113	0.871	10.794	0	0	32.842	FALSE
NaturalKiller	cg27306787	-0.233	-0.276	-0.191	0.258	-10.796	0	0	32.842	TRUE
NaturalKiller	cg02520639	-0.299	-0.354	-0.244	0.294	-10.796	0	0	32.842	TRUE
NaturalKiller	cg10204629	0.111	0.09	0.131	0.782	10.795	0	0	32.842	TRUE
NaturalKiller	cg14058647	-0.103	-0.122	-0.084	0.111	-10.795	0	0	32.841	TRUE
NaturalKiller	cg09816500	-0.086	-0.102	-0.07	0.105	-10.793	0	0	32.841	FALSE
NaturalKiller	cg23120848	-0.079	-0.094	-0.065	0.105	-10.793	0	0	32.841	FALSE
NaturalKiller	cg15859864	0.172	0.141	0.204	0.796	10.796	0	0	32.84	TRUE
NaturalKiller	cg13575139	-0.359	-0.425	-0.293	0.539	-10.796	0	0	32.839	TRUE
NaturalKiller	cg06638748	-0.057	-0.067	-0.047	0.065	-10.792	0	0	32.839	FALSE
NaturalKiller	cg23540765	-0.072	-0.086	-0.059	0.112	-10.792	0	0	32.839	FALSE
NaturalKiller	cg12354961	0.094	0.076	0.111	0.871	10.793	0	0	32.838	FALSE
NaturalKiller	cg27659557	0.245	0.2	0.291	0.482	10.795	0	0	32.838	TRUE
NaturalKiller	cg19463531	0.304	0.248	0.36	0.555	10.795	0	0	32.836	TRUE
NaturalKiller	cg09828346	0.219	0.179	0.26	0.709	10.795	0	0	32.835	TRUE
NaturalKiller	cg04319685	0.188	0.154	0.223	0.706	10.795	0	0	32.835	TRUE
NaturalKiller	cg20310435	-0.071	-0.085	-0.058	0.075	-10.791	0	0	32.834	FALSE
NaturalKiller	cg19286437	0.39	0.319	0.462	0.459	10.795	0	0	32.834	TRUE
NaturalKiller	cg01373248	-0.287	-0.34	-0.235	0.399	-10.795	0	0	32.833	TRUE
NaturalKiller	cg01587049	0.299	0.245	0.354	0.628	10.795	0	0	32.833	TRUE
NaturalKiller	cg22833603	0.315	0.257	0.373	0.548	10.794	0	0	32.833	TRUE
NaturalKiller	cg03443762	0.22	0.179	0.26	0.69	10.794	0	0	32.831	TRUE
NaturalKiller	cg00042837	-0.134	-0.158	-0.109	0.181	-10.794	0	0	32.831	TRUE
NaturalKiller	cg01634268	-0.049	-0.058	-0.04	0.064	-10.791	0	0	32.831	FALSE
NaturalKiller	cg23877323	-0.066	-0.078	-0.054	0.075	-10.791	0	0	32.83	FALSE
NaturalKiller	cg20800606	0.163	0.133	0.193	0.78	10.794	0	0	32.83	TRUE
NaturalKiller	cg22105582	-0.068	-0.08	-0.055	0.071	-10.79	0	0	32.829	FALSE
NaturalKiller	cg19240178	-0.055	-0.065	-0.045	0.061	-10.79	0	0	32.829	FALSE
NaturalKiller	cg04336659	-0.072	-0.085	-0.059	0.084	-10.79	0	0	32.828	FALSE
NaturalKiller	cg06496261	-0.084	-0.1	-0.069	0.099	-10.791	0	0	32.828	FALSE
NaturalKiller	cg26366833	0.239	0.195	0.283	0.28	10.794	0	0	32.828	TRUE
NaturalKiller	cg11005250	-0.09	-0.107	-0.074	0.111	-10.791	0	0	32.827	FALSE
NaturalKiller	cg18672986	-0.069	-0.082	-0.056	0.079	-10.79	0	0	32.827	FALSE
NaturalKiller	cg20979307	0.223	0.182	0.264	0.698	10.793	0	0	32.827	TRUE
NaturalKiller	cg05190098	0.088	0.072	0.105	0.818	10.791	0	0	32.827	FALSE
NaturalKiller	cg27099511	-0.077	-0.091	-0.063	0.09	-10.79	0	0	32.826	FALSE
NaturalKiller	cg20300794	0.146	0.12	0.173	0.823	10.793	0	0	32.825	TRUE
NaturalKiller	cg19241927	0.077	0.063	0.091	0.903	10.789	0	0	32.824	FALSE
NaturalKiller	cg24214918	-0.231	-0.273	-0.189	0.42	-10.793	0	0	32.823	TRUE
NaturalKiller	cg04898487	0.32	0.261	0.378	0.57	10.793	0	0	32.823	TRUE
NaturalKiller	cg15597109	0.241	0.197	0.285	0.601	10.793	0	0	32.822	TRUE
NaturalKiller	cg14754581	-0.163	-0.193	-0.133	0.183	-10.792	0	0	32.822	TRUE
NaturalKiller	cg08709360	0.261	0.213	0.308	0.627	10.792	0	0	32.821	TRUE
NaturalKiller	cg26972272	-0.081	-0.096	-0.066	0.115	-10.789	0	0	32.821	FALSE
NaturalKiller	cg23965720	-0.249	-0.295	-0.203	0.28	-10.792	0	0	32.82	TRUE
NaturalKiller	cg20670923	0.223	0.182	0.264	0.219	10.792	0	0	32.819	TRUE
NaturalKiller	cg06287395	-0.141	-0.167	-0.115	0.18	-10.792	0	0	32.819	TRUE
NaturalKiller	cg02829845	0.289	0.236	0.342	0.489	10.792	0	0	32.818	TRUE
NaturalKiller	cg02147224	-0.08	-0.095	-0.065	0.089	-10.789	0	0	32.818	FALSE
NaturalKiller	cg15964018	0.303	0.247	0.358	0.587	10.792	0	0	32.818	TRUE
NaturalKiller	cg09109553	0.097	0.079	0.115	0.852	10.79	0	0	32.818	FALSE
NaturalKiller	cg11330108	-0.089	-0.105	-0.072	0.097	-10.789	0	0	32.817	FALSE
NaturalKiller	cg12122403	-0.05	-0.059	-0.041	0.061	-10.788	0	0	32.817	FALSE
NaturalKiller	cg03412946	0.15	0.122	0.177	0.805	10.792	0	0	32.816	TRUE
NaturalKiller	cg13031611	-0.318	-0.376	-0.259	0.49	-10.791	0	0	32.816	TRUE
NaturalKiller	cg06252645	0.223	0.182	0.264	0.731	10.791	0	0	32.815	TRUE
NaturalKiller	cg27401543	0.115	0.094	0.136	0.855	10.791	0	0	32.815	TRUE
NaturalKiller	cg07871324	-0.076	-0.09	-0.062	0.094	-10.788	0	0	32.814	FALSE
NaturalKiller	cg22662362	-0.053	-0.063	-0.043	0.069	-10.788	0	0	32.814	FALSE
NaturalKiller	cg01849637	-0.073	-0.086	-0.06	0.095	-10.788	0	0	32.813	FALSE
NaturalKiller	cg20442573	-0.134	-0.159	-0.11	0.183	-10.791	0	0	32.812	TRUE
NaturalKiller	cg04937794	0.135	0.111	0.16	0.776	10.791	0	0	32.812	TRUE
NaturalKiller	cg05382282	0.18	0.147	0.213	0.641	10.79	0	0	32.81	TRUE
NaturalKiller	cg07525267	0.123	0.1	0.145	0.75	10.79	0	0	32.81	TRUE
NaturalKiller	cg05656364	-0.09	-0.107	-0.074	0.1	-10.788	0	0	32.81	FALSE
NaturalKiller	cg27604999	0.109	0.089	0.129	0.878	10.79	0	0	32.809	TRUE
NaturalKiller	cg23271831	-0.233	-0.276	-0.19	0.274	-10.79	0	0	32.809	TRUE
NaturalKiller	cg25672411	0.092	0.075	0.109	0.869	10.788	0	0	32.809	FALSE
NaturalKiller	cg24462260	0.098	0.08	0.116	0.843	10.789	0	0	32.809	FALSE
NaturalKiller	cg16497661	0.379	0.309	0.448	0.539	10.79	0	0	32.808	TRUE
NaturalKiller	cg21692726	0.178	0.145	0.211	0.754	10.79	0	0	32.808	TRUE
NaturalKiller	cg14524579	0.171	0.14	0.203	0.778	10.79	0	0	32.808	TRUE
NaturalKiller	cg26426582	0.442	0.361	0.523	0.454	10.79	0	0	32.806	TRUE
NaturalKiller	cg24003835	0.152	0.124	0.179	0.814	10.789	0	0	32.805	TRUE
NaturalKiller	cg09436851	-0.078	-0.093	-0.064	0.085	-10.786	0	0	32.805	FALSE
NaturalKiller	cg04537014	-0.075	-0.089	-0.061	0.105	-10.786	0	0	32.805	FALSE
NaturalKiller	cg10329345	0.364	0.297	0.431	0.522	10.789	0	0	32.805	TRUE
NaturalKiller	cg26063862	-0.064	-0.076	-0.053	0.069	-10.786	0	0	32.804	FALSE
NaturalKiller	cg01225850	0.274	0.224	0.324	0.546	10.789	0	0	32.804	TRUE
NaturalKiller	cg10768321	0.269	0.22	0.319	0.63	10.789	0	0	32.803	TRUE
NaturalKiller	cg02485642	0.303	0.247	0.358	0.654	10.789	0	0	32.803	TRUE
NaturalKiller	cg01252496	0.219	0.179	0.26	0.352	10.789	0	0	32.801	TRUE
NaturalKiller	cg06131630	0.276	0.226	0.327	0.44	10.789	0	0	32.801	TRUE
NaturalKiller	cg03103023	0.256	0.209	0.303	0.637	10.788	0	0	32.799	TRUE
NaturalKiller	cg07584208	-0.063	-0.074	-0.051	0.072	-10.785	0	0	32.799	FALSE
NaturalKiller	cg00034336	-0.421	-0.498	-0.344	0.462	-10.788	0	0	32.799	TRUE
NaturalKiller	cg04492847	0.294	0.24	0.348	0.525	10.788	0	0	32.798	TRUE
NaturalKiller	cg15617137	-0.07	-0.083	-0.057	0.089	-10.785	0	0	32.798	FALSE
NaturalKiller	cg08265548	0.104	0.085	0.123	0.773	10.787	0	0	32.797	TRUE
NaturalKiller	cg11548978	0.119	0.097	0.141	0.858	10.788	0	0	32.796	TRUE
NaturalKiller	cg26994671	0.084	0.069	0.099	0.898	10.785	0	0	32.796	FALSE
NaturalKiller	cg27000161	0.229	0.187	0.271	0.765	10.788	0	0	32.795	TRUE
NaturalKiller	cg04212021	-0.375	-0.444	-0.306	0.484	-10.788	0	0	32.795	TRUE
NaturalKiller	cg11719323	-0.084	-0.1	-0.069	0.109	-10.785	0	0	32.794	FALSE
NaturalKiller	cg15278262	-0.23	-0.272	-0.188	0.247	-10.787	0	0	32.794	TRUE
NaturalKiller	cg03305036	0.212	0.173	0.251	0.703	10.787	0	0	32.793	TRUE
NaturalKiller	cg10588705	0.182	0.149	0.216	0.646	10.787	0	0	32.792	TRUE
NaturalKiller	cg07347148	0.089	0.073	0.106	0.887	10.785	0	0	32.791	FALSE
NaturalKiller	cg26188297	0.09	0.074	0.107	0.899	10.784	0	0	32.789	FALSE
NaturalKiller	cg21482170	-0.069	-0.082	-0.057	0.075	-10.783	0	0	32.789	FALSE
NaturalKiller	cg16799583	-0.069	-0.081	-0.056	0.083	-10.783	0	0	32.788	FALSE
NaturalKiller	cg07147846	0.319	0.26	0.378	0.459	10.786	0	0	32.787	TRUE
NaturalKiller	cg01847271	-0.1	-0.118	-0.082	0.114	-10.785	0	0	32.787	FALSE
NaturalKiller	cg13567205	0.249	0.203	0.295	0.686	10.786	0	0	32.786	TRUE
NaturalKiller	cg07870479	0.209	0.17	0.247	0.753	10.786	0	0	32.786	TRUE
NaturalKiller	cg00402516	0.182	0.149	0.216	0.667	10.786	0	0	32.786	TRUE
NaturalKiller	cg07948875	-0.503	-0.596	-0.411	0.578	-10.786	0	0	32.786	TRUE
NaturalKiller	cg09844687	0.105	0.086	0.124	0.875	10.785	0	0	32.785	TRUE
NaturalKiller	cg25050246	0.067	0.055	0.079	0.923	10.782	0	0	32.785	FALSE
NaturalKiller	cg21782089	0.221	0.18	0.261	0.624	10.786	0	0	32.784	TRUE
NaturalKiller	cg04506514	0.178	0.145	0.211	0.818	10.786	0	0	32.784	TRUE
NaturalKiller	cg03463303	0.114	0.093	0.135	0.847	10.785	0	0	32.784	TRUE
NaturalKiller	cg18192574	-0.086	-0.102	-0.07	0.107	-10.783	0	0	32.783	FALSE
NaturalKiller	cg11404544	0.326	0.266	0.386	0.585	10.786	0	0	32.783	TRUE
NaturalKiller	cg04009342	-0.263	-0.311	-0.215	0.808	-10.786	0	0	32.783	TRUE
NaturalKiller	cg10390536	-0.252	-0.298	-0.205	0.337	-10.785	0	0	32.782	TRUE
NaturalKiller	cg19791714	-0.161	-0.191	-0.132	0.534	-10.785	0	0	32.781	TRUE
NaturalKiller	cg23426002	0.083	0.068	0.098	0.874	10.782	0	0	32.779	FALSE
NaturalKiller	cg05937687	0.327	0.267	0.388	0.547	10.785	0	0	32.778	TRUE
NaturalKiller	cg25213550	0.305	0.249	0.36	0.589	10.785	0	0	32.778	TRUE
NaturalKiller	cg15044573	0.295	0.241	0.349	0.541	10.785	0	0	32.777	TRUE
NaturalKiller	cg06481786	-0.043	-0.051	-0.035	0.06	-10.781	0	0	32.775	FALSE
NaturalKiller	cg23192644	-0.066	-0.078	-0.054	0.089	-10.78	0	0	32.774	FALSE
NaturalKiller	cg22588542	-0.073	-0.087	-0.06	0.113	-10.78	0	0	32.773	FALSE
NaturalKiller	cg08678256	-0.323	-0.382	-0.264	0.407	-10.784	0	0	32.773	TRUE
NaturalKiller	cg04513214	0.222	0.181	0.263	0.718	10.784	0	0	32.773	TRUE
NaturalKiller	cg15391464	-0.129	-0.153	-0.105	0.161	-10.784	0	0	32.772	TRUE
NaturalKiller	cg08395365	-0.205	-0.243	-0.168	0.266	-10.783	0	0	32.771	TRUE
NaturalKiller	cg08343644	0.36	0.294	0.426	0.505	10.783	0	0	32.771	TRUE
NaturalKiller	cg19637750	0.088	0.072	0.104	0.863	10.781	0	0	32.771	FALSE
NaturalKiller	cg10170269	0.247	0.202	0.293	0.724	10.783	0	0	32.771	TRUE
NaturalKiller	cg00024280	-0.072	-0.085	-0.058	0.093	-10.78	0	0	32.77	FALSE
NaturalKiller	cg14205362	0.087	0.071	0.103	0.893	10.781	0	0	32.769	FALSE
NaturalKiller	cg03466198	-0.346	-0.41	-0.283	0.485	-10.783	0	0	32.769	TRUE
NaturalKiller	cg23871796	0.069	0.056	0.082	0.918	10.78	0	0	32.769	FALSE
NaturalKiller	cg24846573	-0.102	-0.12	-0.083	0.135	-10.782	0	0	32.769	TRUE
NaturalKiller	cg22033061	0.184	0.15	0.218	0.67	10.783	0	0	32.768	TRUE
NaturalKiller	ch.2.223778692R	-0.072	-0.085	-0.059	0.085	-10.779	0	0	32.768	FALSE
NaturalKiller	cg10169836	0.157	0.128	0.185	0.816	10.783	0	0	32.767	TRUE
NaturalKiller	cg27337902	-0.208	-0.247	-0.17	0.775	-10.783	0	0	32.767	TRUE
NaturalKiller	cg06411578	0.15	0.123	0.178	0.15	10.783	0	0	32.766	TRUE
NaturalKiller	cg09695307	0.287	0.234	0.34	0.646	10.783	0	0	32.766	TRUE
NaturalKiller	cg12464869	-0.077	-0.092	-0.063	0.093	-10.779	0	0	32.766	FALSE
NaturalKiller	cg12411858	0.224	0.183	0.265	0.532	10.782	0	0	32.765	TRUE
NaturalKiller	cg13589318	-0.07	-0.083	-0.057	0.105	-10.779	0	0	32.765	FALSE
NaturalKiller	cg22466830	-0.071	-0.084	-0.058	0.078	-10.779	0	0	32.765	FALSE
NaturalKiller	cg05902438	0.107	0.087	0.126	0.876	10.781	0	0	32.765	TRUE
NaturalKiller	cg04476125	0.107	0.087	0.127	0.869	10.781	0	0	32.764	TRUE
NaturalKiller	cg15704155	0.264	0.215	0.312	0.539	10.782	0	0	32.763	TRUE
NaturalKiller	cg21194726	0.246	0.201	0.291	0.672	10.782	0	0	32.763	TRUE
NaturalKiller	cg26442740	0.322	0.263	0.381	0.531	10.782	0	0	32.763	TRUE
NaturalKiller	cg06259934	0.34	0.278	0.402	0.517	10.782	0	0	32.763	TRUE
NaturalKiller	cg07215697	0.093	0.076	0.11	0.848	10.78	0	0	32.763	FALSE
NaturalKiller	cg23914149	0.218	0.178	0.258	0.596	10.782	0	0	32.763	TRUE
NaturalKiller	cg17534747	0.049	0.04	0.058	0.933	10.778	0	0	32.762	FALSE
NaturalKiller	cg15511120	0.322	0.263	0.381	0.383	10.782	0	0	32.762	TRUE
NaturalKiller	cg10511988	-0.3	-0.355	-0.245	0.326	-10.782	0	0	32.761	TRUE
NaturalKiller	cg23970275	-0.337	-0.399	-0.275	0.407	-10.782	0	0	32.761	TRUE
NaturalKiller	cg03846767	0.241	0.197	0.285	0.567	10.781	0	0	32.76	TRUE
NaturalKiller	cg06643567	0.388	0.316	0.459	0.484	10.781	0	0	32.76	TRUE
NaturalKiller	cg26055812	0.195	0.159	0.231	0.701	10.781	0	0	32.759	TRUE
NaturalKiller	cg23910098	0.167	0.137	0.198	0.821	10.781	0	0	32.759	TRUE
NaturalKiller	cg12682507	-0.067	-0.079	-0.055	0.079	-10.778	0	0	32.759	FALSE
NaturalKiller	cg01486665	0.049	0.04	0.058	0.932	10.778	0	0	32.759	FALSE
NaturalKiller	cg18241967	0.283	0.231	0.335	0.39	10.781	0	0	32.758	TRUE
NaturalKiller	cg04843615	0.293	0.239	0.347	0.618	10.781	0	0	32.758	TRUE
NaturalKiller	cg21120478	-0.071	-0.084	-0.058	0.094	-10.778	0	0	32.758	FALSE
NaturalKiller	cg04859719	0.069	0.057	0.082	0.916	10.778	0	0	32.757	FALSE
NaturalKiller	cg09893588	-0.082	-0.097	-0.067	0.097	-10.778	0	0	32.757	FALSE
NaturalKiller	cg06023161	0.235	0.192	0.278	0.672	10.781	0	0	32.757	TRUE
NaturalKiller	cg10724576	0.143	0.117	0.169	0.817	10.781	0	0	32.756	TRUE
NaturalKiller	cg15241236	0.234	0.191	0.276	0.367	10.781	0	0	32.756	TRUE
NaturalKiller	cg05912584	-0.039	-0.046	-0.032	0.051	-10.777	0	0	32.756	FALSE
NaturalKiller	cg10628276	-0.079	-0.093	-0.064	0.104	-10.777	0	0	32.756	FALSE
NaturalKiller	cg26923905	-0.087	-0.103	-0.071	0.088	-10.778	0	0	32.755	FALSE
NaturalKiller	cg15843818	-0.06	-0.071	-0.049	0.091	-10.777	0	0	32.755	FALSE
NaturalKiller	cg13273540	-0.377	-0.446	-0.308	0.476	-10.78	0	0	32.753	TRUE
NaturalKiller	cg21061960	0.155	0.127	0.184	0.754	10.78	0	0	32.752	TRUE
NaturalKiller	cg11935896	0.103	0.084	0.122	0.888	10.779	0	0	32.752	TRUE
NaturalKiller	cg06029905	0.204	0.166	0.241	0.555	10.78	0	0	32.751	TRUE
NaturalKiller	cg25727093	0.18	0.147	0.213	0.181	10.78	0	0	32.751	TRUE
NaturalKiller	cg13873100	-0.071	-0.084	-0.058	0.086	-10.776	0	0	32.751	FALSE
NaturalKiller	cg09368832	0.09	0.073	0.106	0.896	10.777	0	0	32.751	FALSE
NaturalKiller	cg09813769	0.395	0.323	0.468	0.414	10.78	0	0	32.75	TRUE
NaturalKiller	cg04007028	-0.213	-0.252	-0.174	0.508	-10.78	0	0	32.75	TRUE
NaturalKiller	cg16773768	0.363	0.296	0.43	0.487	10.78	0	0	32.75	TRUE
NaturalKiller	cg01561194	0.209	0.171	0.248	0.279	10.779	0	0	32.749	TRUE
NaturalKiller	cg05980592	0.313	0.255	0.37	0.378	10.779	0	0	32.749	TRUE
NaturalKiller	ch.10.130844938F	-0.068	-0.081	-0.056	0.075	-10.776	0	0	32.749	FALSE
NaturalKiller	cg13360495	0.197	0.16	0.233	0.78	10.779	0	0	32.748	TRUE
NaturalKiller	cg06346335	-0.323	-0.383	-0.264	0.594	-10.779	0	0	32.748	TRUE
NaturalKiller	cg01560554	0.273	0.223	0.323	0.654	10.779	0	0	32.747	TRUE
NaturalKiller	cg14807945	-0.394	-0.466	-0.321	0.431	-10.779	0	0	32.746	TRUE
NaturalKiller	cg12778775	0.21	0.171	0.248	0.246	10.779	0	0	32.746	TRUE
NaturalKiller	cg03763508	0.332	0.271	0.393	0.508	10.779	0	0	32.746	TRUE
NaturalKiller	ch.4.75060773F	-0.09	-0.107	-0.074	0.118	-10.777	0	0	32.746	FALSE
NaturalKiller	cg00604736	0.13	0.106	0.154	0.852	10.779	0	0	32.745	TRUE
NaturalKiller	cg08193293	0.096	0.079	0.114	0.889	10.777	0	0	32.745	FALSE
NaturalKiller	cg24850219	0.098	0.08	0.115	0.858	10.777	0	0	32.743	FALSE
NaturalKiller	cg07960084	-0.077	-0.091	-0.063	0.097	-10.775	0	0	32.741	FALSE
NaturalKiller	cg04236252	0.097	0.08	0.115	0.889	10.776	0	0	32.741	FALSE
NaturalKiller	cg02255732	0.397	0.324	0.47	0.477	10.778	0	0	32.74	TRUE
NaturalKiller	cg04093645	0.361	0.295	0.427	0.497	10.778	0	0	32.74	TRUE
NaturalKiller	cg24847937	0.139	0.113	0.164	0.839	10.778	0	0	32.739	TRUE
NaturalKiller	cg13661519	0.338	0.276	0.4	0.517	10.777	0	0	32.738	TRUE
NaturalKiller	cg13798621	-0.293	-0.347	-0.239	0.456	-10.777	0	0	32.738	TRUE
NaturalKiller	cg22939113	0.188	0.153	0.222	0.776	10.777	0	0	32.738	TRUE
NaturalKiller	cg23073319	0.192	0.157	0.228	0.69	10.777	0	0	32.737	TRUE
NaturalKiller	cg15799397	0.195	0.159	0.231	0.6	10.777	0	0	32.737	TRUE
NaturalKiller	cg26738437	0.241	0.197	0.286	0.642	10.777	0	0	32.736	TRUE
NaturalKiller	cg15092772	0.178	0.145	0.211	0.641	10.777	0	0	32.736	TRUE
NaturalKiller	cg09746261	0.352	0.287	0.416	0.493	10.777	0	0	32.735	TRUE
NaturalKiller	cg15981295	-0.074	-0.088	-0.061	0.088	-10.774	0	0	32.735	FALSE
NaturalKiller	cg04166812	-0.284	-0.336	-0.232	0.368	-10.777	0	0	32.733	TRUE
NaturalKiller	cg08120331	-0.067	-0.08	-0.055	0.081	-10.773	0	0	32.733	FALSE
NaturalKiller	cg18327107	-0.065	-0.077	-0.053	0.074	-10.773	0	0	32.732	FALSE
NaturalKiller	cg00595022	0.109	0.089	0.129	0.868	10.776	0	0	32.732	TRUE
NaturalKiller	cg15247141	-0.067	-0.08	-0.055	0.075	-10.773	0	0	32.732	FALSE
NaturalKiller	cg05607127	-0.064	-0.076	-0.053	0.119	-10.773	0	0	32.731	FALSE
NaturalKiller	cg21692308	0.284	0.232	0.336	0.615	10.776	0	0	32.731	TRUE
NaturalKiller	cg10620866	0.304	0.248	0.36	0.6	10.776	0	0	32.731	TRUE
NaturalKiller	cg07643912	-0.078	-0.092	-0.063	0.1	-10.773	0	0	32.73	FALSE
NaturalKiller	cg02119363	-0.061	-0.072	-0.05	0.09	-10.773	0	0	32.73	FALSE
NaturalKiller	cg13216490	0.103	0.084	0.122	0.878	10.775	0	0	32.73	TRUE
NaturalKiller	cg20708135	0.286	0.233	0.338	0.56	10.776	0	0	32.728	TRUE
NaturalKiller	cg05902711	0.241	0.197	0.286	0.404	10.776	0	0	32.728	TRUE
NaturalKiller	cg03601549	0.096	0.079	0.114	0.882	10.774	0	0	32.727	FALSE
NaturalKiller	cg01158220	0.292	0.239	0.346	0.303	10.775	0	0	32.727	TRUE
NaturalKiller	cg15893146	0.208	0.169	0.246	0.708	10.775	0	0	32.726	TRUE
NaturalKiller	cg10639029	0.281	0.229	0.332	0.698	10.775	0	0	32.726	TRUE
NaturalKiller	cg01946364	0.3	0.245	0.355	0.629	10.775	0	0	32.725	TRUE
NaturalKiller	cg05905531	0.371	0.303	0.439	0.475	10.775	0	0	32.725	TRUE
NaturalKiller	cg02874031	-0.377	-0.446	-0.307	0.478	-10.775	0	0	32.725	TRUE
NaturalKiller	cg13861758	0.208	0.17	0.247	0.753	10.775	0	0	32.724	TRUE
NaturalKiller	cg13631916	-0.064	-0.075	-0.052	0.074	-10.772	0	0	32.724	FALSE
NaturalKiller	cg11932158	-0.283	-0.335	-0.231	0.533	-10.775	0	0	32.724	TRUE
NaturalKiller	cg18076842	0.349	0.285	0.413	0.494	10.775	0	0	32.722	TRUE
NaturalKiller	cg25954512	0.283	0.231	0.334	0.642	10.775	0	0	32.722	TRUE
NaturalKiller	cg23509272	-0.086	-0.102	-0.07	0.099	-10.772	0	0	32.722	FALSE
NaturalKiller	cg27085869	-0.095	-0.113	-0.078	0.13	-10.773	0	0	32.722	FALSE
NaturalKiller	cg09419102	0.174	0.142	0.206	0.599	10.775	0	0	32.722	TRUE
NaturalKiller	cg01322165	-0.06	-0.071	-0.049	0.07	-10.771	0	0	32.722	FALSE
NaturalKiller	cg04209631	-0.038	-0.045	-0.031	0.047	-10.771	0	0	32.721	FALSE
NaturalKiller	cg10883352	0.22	0.18	0.261	0.661	10.774	0	0	32.721	TRUE
NaturalKiller	cg15858059	0.198	0.162	0.235	0.733	10.774	0	0	32.72	TRUE
NaturalKiller	cg18957070	0.114	0.093	0.136	0.853	10.774	0	0	32.72	TRUE
NaturalKiller	cg05352972	0.209	0.171	0.248	0.738	10.774	0	0	32.719	TRUE
NaturalKiller	cg12286462	0.23	0.188	0.272	0.689	10.774	0	0	32.719	TRUE
NaturalKiller	cg11987759	0.123	0.1	0.146	0.879	10.774	0	0	32.719	TRUE
NaturalKiller	cg24742505	-0.077	-0.092	-0.063	0.097	-10.771	0	0	32.718	FALSE
NaturalKiller	cg19245011	-0.223	-0.265	-0.182	0.214	-10.774	0	0	32.718	TRUE
NaturalKiller	cg13336485	0.222	0.181	0.262	0.717	10.774	0	0	32.717	TRUE
NaturalKiller	cg22699062	-0.053	-0.062	-0.043	0.066	-10.77	0	0	32.717	FALSE
NaturalKiller	cg23772557	-0.07	-0.083	-0.058	0.075	-10.77	0	0	32.716	FALSE
NaturalKiller	cg20041612	0.201	0.164	0.238	0.781	10.774	0	0	32.716	TRUE
NaturalKiller	cg27530015	-0.121	-0.143	-0.098	0.155	-10.774	0	0	32.716	TRUE
NaturalKiller	cg24642439	-0.063	-0.075	-0.052	0.078	-10.77	0	0	32.715	FALSE
NaturalKiller	cg02320937	0.096	0.078	0.113	0.885	10.772	0	0	32.715	FALSE
NaturalKiller	cg26754159	0.111	0.09	0.131	0.819	10.773	0	0	32.715	TRUE
NaturalKiller	cg22708087	0.309	0.252	0.366	0.542	10.773	0	0	32.715	TRUE
NaturalKiller	cg18401313	0.177	0.145	0.21	0.802	10.773	0	0	32.714	TRUE
NaturalKiller	cg19132360	0.254	0.207	0.301	0.409	10.773	0	0	32.713	TRUE
NaturalKiller	cg01806721	0.059	0.048	0.07	0.927	10.77	0	0	32.712	FALSE
NaturalKiller	cg24544105	0.149	0.121	0.176	0.832	10.773	0	0	32.712	TRUE
NaturalKiller	cg19851291	-0.272	-0.322	-0.222	0.346	-10.773	0	0	32.712	TRUE
NaturalKiller	cg21512950	0.232	0.19	0.275	0.547	10.773	0	0	32.712	TRUE
NaturalKiller	cg04757243	-0.135	-0.16	-0.11	0.866	-10.773	0	0	32.711	TRUE
NaturalKiller	cg03547355	0.226	0.185	0.268	0.353	10.773	0	0	32.711	TRUE
NaturalKiller	cg19722656	-0.163	-0.193	-0.133	0.159	-10.773	0	0	32.71	TRUE
NaturalKiller	cg13521973	-0.089	-0.105	-0.072	0.121	-10.77	0	0	32.71	FALSE
NaturalKiller	cg00221525	-0.087	-0.103	-0.071	0.109	-10.77	0	0	32.71	FALSE
NaturalKiller	cg18082080	-0.08	-0.095	-0.066	0.095	-10.769	0	0	32.71	FALSE
NaturalKiller	cg00921973	0.303	0.247	0.358	0.632	10.772	0	0	32.709	TRUE
NaturalKiller	cg26805238	-0.075	-0.088	-0.061	0.1	-10.769	0	0	32.708	FALSE
NaturalKiller	cg02873517	0.225	0.184	0.266	0.625	10.772	0	0	32.707	TRUE
NaturalKiller	cg26197220	-0.068	-0.08	-0.055	0.093	-10.769	0	0	32.707	FALSE
NaturalKiller	cg11877061	-0.286	-0.338	-0.233	0.727	-10.772	0	0	32.706	TRUE
NaturalKiller	cg12640937	-0.074	-0.087	-0.06	0.092	-10.768	0	0	32.706	FALSE
NaturalKiller	cg19216056	0.285	0.233	0.337	0.595	10.772	0	0	32.705	TRUE
NaturalKiller	cg20022869	0.222	0.181	0.263	0.503	10.772	0	0	32.705	TRUE
NaturalKiller	cg05929574	-0.107	-0.127	-0.087	0.114	-10.771	0	0	32.705	TRUE
NaturalKiller	cg22418360	-0.062	-0.074	-0.051	0.074	-10.768	0	0	32.705	FALSE
NaturalKiller	cg06073417	0.263	0.215	0.311	0.522	10.772	0	0	32.705	TRUE
NaturalKiller	cg24766840	0.115	0.094	0.136	0.856	10.771	0	0	32.703	TRUE
NaturalKiller	cg08910205	0.141	0.115	0.167	0.825	10.771	0	0	32.703	TRUE
NaturalKiller	cg23235277	0.081	0.066	0.095	0.843	10.768	0	0	32.703	FALSE
NaturalKiller	cg06163994	0.326	0.266	0.385	0.559	10.771	0	0	32.701	TRUE
NaturalKiller	cg01051524	-0.406	-0.481	-0.331	0.518	-10.771	0	0	32.7	TRUE
NaturalKiller	cg15448144	-0.061	-0.072	-0.05	0.074	-10.767	0	0	32.7	FALSE
NaturalKiller	cg03923464	-0.077	-0.091	-0.063	0.091	-10.767	0	0	32.7	FALSE
NaturalKiller	cg05426702	-0.069	-0.082	-0.056	0.084	-10.767	0	0	32.699	FALSE
NaturalKiller	cg00145849	-0.065	-0.076	-0.053	0.087	-10.767	0	0	32.699	FALSE
NaturalKiller	cg14425863	-0.089	-0.105	-0.072	0.108	-10.768	0	0	32.699	FALSE
NaturalKiller	cg16371538	-0.176	-0.209	-0.144	0.254	-10.77	0	0	32.698	TRUE
NaturalKiller	cg19708133	0.214	0.175	0.253	0.607	10.77	0	0	32.698	TRUE
NaturalKiller	cg14989988	0.244	0.199	0.289	0.537	10.77	0	0	32.697	TRUE
NaturalKiller	cg26667287	0.194	0.158	0.23	0.616	10.77	0	0	32.696	TRUE
NaturalKiller	cg07105412	0.205	0.167	0.242	0.758	10.77	0	0	32.695	TRUE
NaturalKiller	cg27376683	-0.128	-0.151	-0.104	0.164	-10.77	0	0	32.695	TRUE
NaturalKiller	cg25885077	0.129	0.106	0.153	0.815	10.77	0	0	32.695	TRUE
NaturalKiller	cg11118615	0.242	0.198	0.287	0.599	10.77	0	0	32.695	TRUE
NaturalKiller	cg21792144	-0.066	-0.079	-0.054	0.084	-10.766	0	0	32.695	FALSE
NaturalKiller	cg25014180	-0.055	-0.066	-0.045	0.088	-10.766	0	0	32.694	FALSE
NaturalKiller	cg26001750	-0.089	-0.106	-0.073	0.097	-10.767	0	0	32.694	FALSE
NaturalKiller	cg23868143	0.119	0.097	0.141	0.838	10.769	0	0	32.693	TRUE
NaturalKiller	cg03687765	0.182	0.148	0.215	0.603	10.769	0	0	32.693	TRUE
NaturalKiller	cg25905459	-0.051	-0.06	-0.042	0.06	-10.766	0	0	32.693	FALSE
NaturalKiller	cg12448539	0.067	0.055	0.08	0.913	10.766	0	0	32.692	FALSE
NaturalKiller	cg10851350	0.093	0.076	0.11	0.861	10.767	0	0	32.692	FALSE
NaturalKiller	cg07207669	0.288	0.235	0.341	0.568	10.769	0	0	32.691	TRUE
NaturalKiller	cg04806979	0.315	0.257	0.373	0.606	10.769	0	0	32.691	TRUE
NaturalKiller	cg05103957	-0.072	-0.085	-0.058	0.088	-10.765	0	0	32.69	FALSE
NaturalKiller	cg26955290	0.315	0.257	0.373	0.334	10.769	0	0	32.689	TRUE
NaturalKiller	cg05855239	0.089	0.073	0.106	0.894	10.766	0	0	32.689	FALSE
NaturalKiller	cg11476794	0.101	0.082	0.12	0.818	10.767	0	0	32.688	TRUE
NaturalKiller	cg22902550	0.251	0.205	0.298	0.72	10.768	0	0	32.687	TRUE
NaturalKiller	cg20619296	0.182	0.149	0.216	0.79	10.768	0	0	32.685	TRUE
NaturalKiller	cg00968561	0.122	0.099	0.144	0.849	10.768	0	0	32.685	TRUE
NaturalKiller	cg26030610	-0.09	-0.106	-0.073	0.097	-10.766	0	0	32.685	FALSE
NaturalKiller	cg14592406	-0.075	-0.088	-0.061	0.086	-10.765	0	0	32.685	FALSE
NaturalKiller	cg15068733	-0.163	-0.193	-0.133	0.223	-10.768	0	0	32.684	TRUE
NaturalKiller	cg17287326	-0.077	-0.092	-0.063	0.087	-10.764	0	0	32.684	FALSE
NaturalKiller	cg12517803	-0.255	-0.302	-0.208	0.302	-10.767	0	0	32.682	TRUE
NaturalKiller	cg02014797	-0.067	-0.079	-0.055	0.078	-10.764	0	0	32.682	FALSE
NaturalKiller	cg07611334	-0.077	-0.091	-0.063	0.104	-10.764	0	0	32.681	FALSE
NaturalKiller	cg24874612	-0.171	-0.202	-0.14	0.216	-10.767	0	0	32.68	TRUE
NaturalKiller	cg11678118	0.23	0.187	0.272	0.709	10.767	0	0	32.68	TRUE
NaturalKiller	cg11884546	-0.098	-0.116	-0.08	0.104	-10.765	0	0	32.679	FALSE
NaturalKiller	cg09247235	0.177	0.144	0.209	0.815	10.767	0	0	32.678	TRUE
NaturalKiller	cg13591783	0.25	0.204	0.296	0.215	10.767	0	0	32.677	TRUE
NaturalKiller	cg02304033	0.358	0.292	0.424	0.493	10.767	0	0	32.677	TRUE
NaturalKiller	cg23043544	-0.244	-0.288	-0.199	0.772	-10.766	0	0	32.676	TRUE
NaturalKiller	cg23365178	0.094	0.077	0.111	0.896	10.765	0	0	32.676	FALSE
NaturalKiller	cg11230006	0.25	0.204	0.296	0.564	10.766	0	0	32.676	TRUE
NaturalKiller	cg03368690	0.119	0.097	0.141	0.872	10.766	0	0	32.675	TRUE
NaturalKiller	cg03338924	0.348	0.284	0.411	0.493	10.766	0	0	32.675	TRUE
NaturalKiller	cg26635474	0.103	0.084	0.122	0.88	10.765	0	0	32.675	TRUE
NaturalKiller	cg07769176	-0.072	-0.085	-0.059	0.093	-10.763	0	0	32.674	FALSE
NaturalKiller	cg01311045	0.1	0.082	0.119	0.865	10.764	0	0	32.671	TRUE
NaturalKiller	cg04916107	-0.085	-0.1	-0.069	0.098	-10.763	0	0	32.671	FALSE
NaturalKiller	cg20263686	0.1	0.081	0.118	0.811	10.764	0	0	32.67	FALSE
NaturalKiller	cg04574459	-0.075	-0.089	-0.061	0.107	-10.762	0	0	32.669	FALSE
NaturalKiller	cg13522891	0.343	0.28	0.406	0.582	10.765	0	0	32.669	TRUE
NaturalKiller	cg07871456	0.317	0.259	0.376	0.387	10.765	0	0	32.668	TRUE
NaturalKiller	cg09000804	0.224	0.183	0.265	0.75	10.765	0	0	32.667	TRUE
NaturalKiller	cg11262815	-0.134	-0.159	-0.11	0.156	-10.765	0	0	32.667	TRUE
NaturalKiller	cg16971128	0.31	0.253	0.366	0.567	10.765	0	0	32.666	TRUE
NaturalKiller	cg11375458	-0.278	-0.329	-0.227	0.399	-10.765	0	0	32.666	TRUE
NaturalKiller	cg23520478	0.104	0.085	0.124	0.867	10.764	0	0	32.666	TRUE
NaturalKiller	cg01871408	0.231	0.189	0.274	0.741	10.764	0	0	32.665	TRUE
NaturalKiller	cg27306382	-0.141	-0.167	-0.115	0.209	-10.764	0	0	32.665	TRUE
NaturalKiller	cg13253481	-0.073	-0.087	-0.06	0.076	-10.761	0	0	32.664	FALSE
NaturalKiller	cg22263591	0.199	0.162	0.236	0.738	10.764	0	0	32.663	TRUE
NaturalKiller	cg03567262	0.245	0.2	0.291	0.578	10.764	0	0	32.663	TRUE
NaturalKiller	cg23975425	0.2	0.163	0.236	0.792	10.764	0	0	32.663	TRUE
NaturalKiller	cg07494218	0.284	0.232	0.336	0.667	10.764	0	0	32.662	TRUE
NaturalKiller	cg09883264	-0.077	-0.091	-0.063	0.108	-10.76	0	0	32.661	FALSE
NaturalKiller	cg26424956	0.148	0.121	0.175	0.676	10.764	0	0	32.661	TRUE
NaturalKiller	cg26363363	-0.396	-0.469	-0.323	0.518	-10.764	0	0	32.661	TRUE
NaturalKiller	cg03569637	-0.34	-0.403	-0.277	0.439	-10.763	0	0	32.658	TRUE
NaturalKiller	cg02962903	0.217	0.177	0.257	0.747	10.763	0	0	32.658	TRUE
NaturalKiller	cg12585429	-0.066	-0.079	-0.054	0.083	-10.76	0	0	32.658	FALSE
NaturalKiller	cg02266878	0.242	0.197	0.287	0.647	10.763	0	0	32.658	TRUE
NaturalKiller	cg08932052	-0.059	-0.07	-0.048	0.069	-10.76	0	0	32.657	FALSE
NaturalKiller	cg16804948	0.167	0.136	0.197	0.833	10.763	0	0	32.657	TRUE
NaturalKiller	cg22233020	0.148	0.12	0.175	0.656	10.763	0	0	32.657	TRUE
NaturalKiller	cg18533466	-0.059	-0.07	-0.048	0.063	-10.759	0	0	32.656	FALSE
NaturalKiller	cg26290155	0.119	0.097	0.141	0.839	10.763	0	0	32.656	TRUE
NaturalKiller	cg12889420	-0.195	-0.231	-0.159	0.755	-10.763	0	0	32.655	TRUE
NaturalKiller	cg04164744	0.363	0.296	0.43	0.455	10.763	0	0	32.655	TRUE
NaturalKiller	cg19147912	0.149	0.121	0.176	0.82	10.762	0	0	32.653	TRUE
NaturalKiller	cg01896918	0.092	0.075	0.109	0.881	10.76	0	0	32.653	FALSE
NaturalKiller	cg11312462	0.272	0.222	0.322	0.643	10.762	0	0	32.653	TRUE
NaturalKiller	cg14219696	-0.075	-0.088	-0.061	0.093	-10.759	0	0	32.653	FALSE
NaturalKiller	cg24256946	-0.081	-0.096	-0.066	0.128	-10.759	0	0	32.652	FALSE
NaturalKiller	cg04907151	0.247	0.202	0.292	0.268	10.762	0	0	32.652	TRUE
NaturalKiller	cg21577036	0.295	0.241	0.349	0.467	10.762	0	0	32.651	TRUE
NaturalKiller	cg22026918	-0.326	-0.386	-0.266	0.536	-10.762	0	0	32.651	TRUE
NaturalKiller	cg22654656	0.311	0.253	0.368	0.648	10.762	0	0	32.651	TRUE
NaturalKiller	cg10802371	0.289	0.236	0.342	0.309	10.762	0	0	32.651	TRUE
NaturalKiller	cg16005564	0.094	0.077	0.111	0.876	10.76	0	0	32.65	FALSE
NaturalKiller	cg00330279	-0.077	-0.091	-0.063	0.091	-10.758	0	0	32.65	FALSE
NaturalKiller	cg21875234	-0.07	-0.083	-0.057	0.075	-10.758	0	0	32.65	FALSE
NaturalKiller	cg23565292	-0.079	-0.094	-0.065	0.109	-10.758	0	0	32.649	FALSE
NaturalKiller	cg09816018	0.22	0.179	0.26	0.408	10.762	0	0	32.649	TRUE
NaturalKiller	cg21220462	-0.159	-0.188	-0.13	0.882	-10.761	0	0	32.648	TRUE
NaturalKiller	cg12656307	0.297	0.243	0.352	0.59	10.761	0	0	32.648	TRUE
NaturalKiller	cg12612091	-0.081	-0.095	-0.066	0.104	-10.758	0	0	32.647	FALSE
NaturalKiller	cg09826002	-0.071	-0.084	-0.058	0.087	-10.758	0	0	32.646	FALSE
NaturalKiller	cg13753460	0.233	0.19	0.276	0.55	10.761	0	0	32.646	TRUE
NaturalKiller	cg04428616	0.095	0.078	0.113	0.88	10.759	0	0	32.646	FALSE
NaturalKiller	cg15569451	0.21	0.171	0.249	0.702	10.761	0	0	32.645	TRUE
NaturalKiller	cg07145038	0.311	0.254	0.368	0.605	10.761	0	0	32.645	TRUE
NaturalKiller	cg13950903	-0.079	-0.093	-0.064	0.113	-10.758	0	0	32.645	FALSE
NaturalKiller	cg10527457	-0.071	-0.084	-0.058	0.083	-10.757	0	0	32.644	FALSE
NaturalKiller	cg10211298	-0.087	-0.103	-0.071	0.103	-10.758	0	0	32.644	FALSE
NaturalKiller	cg07896068	0.263	0.214	0.311	0.72	10.761	0	0	32.644	TRUE
NaturalKiller	cg10895922	-0.097	-0.115	-0.079	0.106	-10.759	0	0	32.644	FALSE
NaturalKiller	cg09102017	-0.078	-0.092	-0.064	0.1	-10.757	0	0	32.644	FALSE
NaturalKiller	cg02184226	0.256	0.209	0.303	0.679	10.76	0	0	32.643	TRUE
NaturalKiller	cg07856138	-0.386	-0.457	-0.315	0.52	-10.76	0	0	32.643	TRUE
NaturalKiller	cg14696870	0.244	0.199	0.289	0.725	10.76	0	0	32.642	TRUE
NaturalKiller	cg20840825	-0.069	-0.082	-0.057	0.126	-10.757	0	0	32.642	FALSE
NaturalKiller	cg18461436	0.079	0.065	0.094	0.857	10.757	0	0	32.642	FALSE
NaturalKiller	cg04036430	0.155	0.127	0.184	0.815	10.76	0	0	32.641	TRUE
NaturalKiller	cg11834658	0.118	0.096	0.14	0.846	10.76	0	0	32.64	TRUE
NaturalKiller	cg23658744	-0.074	-0.088	-0.06	0.08	-10.757	0	0	32.64	FALSE
NaturalKiller	cg19133618	-0.073	-0.087	-0.06	0.092	-10.757	0	0	32.64	FALSE
NaturalKiller	cg12995160	-0.078	-0.092	-0.063	0.096	-10.757	0	0	32.64	FALSE
NaturalKiller	cg20414996	-0.065	-0.077	-0.053	0.084	-10.756	0	0	32.639	FALSE
NaturalKiller	cg08130630	0.181	0.148	0.214	0.778	10.76	0	0	32.639	TRUE
NaturalKiller	cg02430138	-0.056	-0.066	-0.045	0.08	-10.756	0	0	32.639	FALSE
NaturalKiller	cg02532824	-0.296	-0.351	-0.242	0.587	-10.76	0	0	32.639	TRUE
NaturalKiller	cg04571321	-0.06	-0.071	-0.049	0.07	-10.756	0	0	32.638	FALSE
NaturalKiller	cg10408430	0.223	0.182	0.264	0.584	10.759	0	0	32.636	TRUE
NaturalKiller	cg19656890	-0.073	-0.086	-0.059	0.085	-10.756	0	0	32.636	FALSE
NaturalKiller	cg12619728	0.271	0.221	0.32	0.564	10.759	0	0	32.636	TRUE
NaturalKiller	cg05466469	-0.089	-0.105	-0.072	0.876	-10.757	0	0	32.635	FALSE
NaturalKiller	cg19300225	0.247	0.201	0.292	0.708	10.759	0	0	32.635	TRUE
NaturalKiller	cg14789175	0.227	0.186	0.269	0.501	10.759	0	0	32.635	TRUE
NaturalKiller	cg06455180	0.314	0.256	0.371	0.33	10.759	0	0	32.634	TRUE
NaturalKiller	cg26232328	-0.075	-0.089	-0.061	0.085	-10.755	0	0	32.634	FALSE
NaturalKiller	cg02826439	-0.109	-0.129	-0.089	0.142	-10.758	0	0	32.633	TRUE
NaturalKiller	cg01917932	0.093	0.076	0.111	0.906	10.757	0	0	32.633	FALSE
NaturalKiller	cg20802392	0.327	0.267	0.387	0.411	10.759	0	0	32.633	TRUE
NaturalKiller	cg22498143	-0.082	-0.097	-0.067	0.127	-10.756	0	0	32.632	FALSE
NaturalKiller	cg00295426	0.141	0.115	0.167	0.809	10.758	0	0	32.632	TRUE
NaturalKiller	cg27652459	0.263	0.215	0.311	0.576	10.758	0	0	32.632	TRUE
NaturalKiller	cg19830626	0.037	0.03	0.044	0.949	10.755	0	0	32.63	FALSE
NaturalKiller	cg01932308	0.207	0.169	0.245	0.739	10.758	0	0	32.63	TRUE
NaturalKiller	cg09501762	0.342	0.279	0.405	0.535	10.758	0	0	32.63	TRUE
NaturalKiller	cg10556264	0.091	0.074	0.108	0.883	10.756	0	0	32.63	FALSE
NaturalKiller	cg06921282	-0.125	-0.149	-0.102	0.141	-10.758	0	0	32.629	TRUE
NaturalKiller	cg24368962	-0.108	-0.127	-0.088	0.957	-10.757	0	0	32.628	TRUE
NaturalKiller	cg04748923	-0.073	-0.087	-0.06	0.091	-10.754	0	0	32.627	FALSE
NaturalKiller	cg08406714	0.091	0.074	0.107	0.863	10.755	0	0	32.627	FALSE
NaturalKiller	cg19147804	0.087	0.071	0.103	0.897	10.755	0	0	32.627	FALSE
NaturalKiller	cg09322655	0.314	0.257	0.372	0.498	10.757	0	0	32.626	TRUE
NaturalKiller	cg21570843	0.271	0.221	0.321	0.632	10.757	0	0	32.625	TRUE
NaturalKiller	cg02135488	0.185	0.151	0.219	0.771	10.757	0	0	32.625	TRUE
NaturalKiller	cg15708776	0.16	0.13	0.189	0.638	10.757	0	0	32.623	TRUE
NaturalKiller	cg10299061	-0.07	-0.083	-0.057	0.108	-10.753	0	0	32.623	FALSE
NaturalKiller	cg04719721	0.254	0.208	0.301	0.409	10.757	0	0	32.622	TRUE
NaturalKiller	cg01288210	0.127	0.104	0.15	0.831	10.757	0	0	32.622	TRUE
NaturalKiller	cg12075202	0.081	0.066	0.096	0.888	10.754	0	0	32.621	FALSE
NaturalKiller	cg00767953	0.084	0.068	0.099	0.887	10.754	0	0	32.621	FALSE
NaturalKiller	cg27295288	0.334	0.273	0.396	0.567	10.756	0	0	32.62	TRUE
NaturalKiller	cg13986870	-0.052	-0.061	-0.042	0.082	-10.753	0	0	32.62	FALSE
NaturalKiller	cg04358246	-0.068	-0.08	-0.055	0.079	-10.753	0	0	32.62	FALSE
NaturalKiller	cg07050917	0.236	0.193	0.28	0.726	10.756	0	0	32.619	TRUE
NaturalKiller	cg24983105	-0.066	-0.078	-0.054	0.078	-10.753	0	0	32.619	FALSE
NaturalKiller	cg20908110	-0.074	-0.087	-0.06	0.096	-10.753	0	0	32.619	FALSE
NaturalKiller	cg10099799	-0.205	-0.242	-0.167	0.242	-10.756	0	0	32.618	TRUE
NaturalKiller	cg06145800	0.228	0.186	0.27	0.586	10.756	0	0	32.618	TRUE
NaturalKiller	cg26530061	-0.154	-0.183	-0.126	0.196	-10.756	0	0	32.618	TRUE
NaturalKiller	cg10178795	-0.082	-0.097	-0.067	0.113	-10.753	0	0	32.617	FALSE
NaturalKiller	cg14691971	0.298	0.243	0.353	0.628	10.756	0	0	32.616	TRUE
NaturalKiller	cg10812811	-0.079	-0.093	-0.064	0.09	-10.752	0	0	32.616	FALSE
NaturalKiller	cg18503381	-0.065	-0.077	-0.053	0.084	-10.752	0	0	32.615	FALSE
NaturalKiller	cg16536330	-0.29	-0.343	-0.236	0.314	-10.756	0	0	32.615	TRUE
NaturalKiller	cg21196201	0.184	0.15	0.218	0.231	10.755	0	0	32.614	TRUE
NaturalKiller	cg24208325	0.076	0.062	0.09	0.888	10.752	0	0	32.613	FALSE
NaturalKiller	cg04212229	0.11	0.089	0.13	0.878	10.754	0	0	32.613	TRUE
NaturalKiller	cg19257750	0.108	0.088	0.128	0.876	10.754	0	0	32.613	TRUE
NaturalKiller	cg02279108	0.287	0.235	0.34	0.579	10.755	0	0	32.613	TRUE
NaturalKiller	cg07513188	-0.069	-0.081	-0.056	0.082	-10.752	0	0	32.613	FALSE
NaturalKiller	cg13925432	-0.247	-0.293	-0.202	0.552	-10.755	0	0	32.612	TRUE
NaturalKiller	cg27423692	0.261	0.213	0.309	0.517	10.755	0	0	32.612	TRUE
NaturalKiller	cg27539233	0.293	0.239	0.347	0.539	10.755	0	0	32.612	TRUE
NaturalKiller	cg21920167	0.258	0.211	0.306	0.665	10.755	0	0	32.612	TRUE
NaturalKiller	cg17168103	0.105	0.086	0.124	0.875	10.754	0	0	32.612	TRUE
NaturalKiller	cg19833679	0.104	0.084	0.123	0.755	10.754	0	0	32.611	TRUE
NaturalKiller	cg26433140	-0.063	-0.074	-0.051	0.067	-10.751	0	0	32.611	FALSE
NaturalKiller	cg13716074	-0.071	-0.084	-0.058	0.105	-10.751	0	0	32.61	FALSE
NaturalKiller	cg00591500	0.226	0.185	0.268	0.731	10.755	0	0	32.61	TRUE
NaturalKiller	cg26626829	0.275	0.224	0.325	0.64	10.754	0	0	32.609	TRUE
NaturalKiller	cg07068998	-0.087	-0.103	-0.071	0.14	-10.752	0	0	32.609	FALSE
NaturalKiller	cg17518286	0.097	0.079	0.115	0.865	10.753	0	0	32.608	FALSE
NaturalKiller	cg22611850	0.238	0.194	0.282	0.743	10.754	0	0	32.608	TRUE
NaturalKiller	cg22912610	0.266	0.217	0.315	0.328	10.754	0	0	32.608	TRUE
NaturalKiller	cg04162299	-0.341	-0.404	-0.278	0.615	-10.754	0	0	32.608	TRUE
NaturalKiller	cg05931272	0.099	0.08	0.117	0.892	10.752	0	0	32.607	FALSE
NaturalKiller	cg06936290	-0.306	-0.362	-0.25	0.345	-10.754	0	0	32.606	TRUE
NaturalKiller	cg26312616	0.071	0.058	0.084	0.904	10.75	0	0	32.604	FALSE
NaturalKiller	cg17691543	0.105	0.086	0.125	0.851	10.753	0	0	32.604	TRUE
NaturalKiller	cg02640266	0.104	0.085	0.123	0.878	10.752	0	0	32.604	TRUE
NaturalKiller	cg13696013	0.086	0.07	0.102	0.87	10.751	0	0	32.604	FALSE
NaturalKiller	cg25412453	0.077	0.063	0.091	0.839	10.75	0	0	32.603	FALSE
NaturalKiller	cg10992925	-0.074	-0.088	-0.061	0.136	-10.75	0	0	32.603	FALSE
NaturalKiller	cg06160171	0.275	0.225	0.326	0.681	10.753	0	0	32.603	TRUE
NaturalKiller	cg16045823	0.316	0.258	0.374	0.447	10.753	0	0	32.603	TRUE
NaturalKiller	cg18305444	0.073	0.06	0.086	0.862	10.75	0	0	32.603	FALSE
NaturalKiller	cg05626927	0.383	0.312	0.453	0.458	10.753	0	0	32.601	TRUE
NaturalKiller	cg07975705	-0.076	-0.09	-0.062	0.084	-10.749	0	0	32.6	FALSE
NaturalKiller	cg26276611	0.099	0.081	0.117	0.83	10.751	0	0	32.6	FALSE
NaturalKiller	cg14980165	0.232	0.19	0.275	0.69	10.753	0	0	32.6	TRUE
NaturalKiller	cg13219509	-0.064	-0.076	-0.052	0.074	-10.749	0	0	32.599	FALSE
NaturalKiller	cg03634777	0.166	0.135	0.196	0.815	10.753	0	0	32.598	TRUE
NaturalKiller	cg15714682	0.368	0.301	0.436	0.475	10.752	0	0	32.598	TRUE
NaturalKiller	cg03925642	0.275	0.224	0.326	0.552	10.752	0	0	32.597	TRUE
NaturalKiller	cg22535729	0.303	0.247	0.359	0.493	10.752	0	0	32.596	TRUE
NaturalKiller	cg16189817	0.126	0.103	0.149	0.871	10.752	0	0	32.595	TRUE
NaturalKiller	cg09405227	0.197	0.161	0.233	0.767	10.752	0	0	32.594	TRUE
NaturalKiller	cg12715213	-0.099	-0.117	-0.08	0.107	-10.75	0	0	32.594	FALSE
NaturalKiller	cg27097575	0.228	0.186	0.27	0.707	10.752	0	0	32.594	TRUE
NaturalKiller	cg16651827	0.188	0.153	0.223	0.567	10.752	0	0	32.593	TRUE
NaturalKiller	cg10716356	0.126	0.103	0.149	0.844	10.751	0	0	32.592	TRUE
NaturalKiller	cg15142214	0.11	0.09	0.13	0.879	10.751	0	0	32.591	TRUE
NaturalKiller	cg14415083	-0.055	-0.065	-0.045	0.106	-10.748	0	0	32.591	FALSE
NaturalKiller	cg14022377	-0.035	-0.041	-0.028	0.049	-10.748	0	0	32.591	FALSE
NaturalKiller	cg18759850	0.12	0.098	0.142	0.843	10.751	0	0	32.591	TRUE
NaturalKiller	cg10178917	0.213	0.174	0.253	0.666	10.751	0	0	32.591	TRUE
NaturalKiller	cg04343868	0.252	0.205	0.298	0.695	10.751	0	0	32.591	TRUE
NaturalKiller	cg14188856	0.195	0.159	0.231	0.539	10.751	0	0	32.591	TRUE
NaturalKiller	cg22296149	0.189	0.154	0.224	0.464	10.751	0	0	32.591	TRUE
NaturalKiller	cg01875838	0.29	0.237	0.343	0.341	10.751	0	0	32.591	TRUE
NaturalKiller	cg08105813	0.11	0.09	0.13	0.872	10.75	0	0	32.59	TRUE
NaturalKiller	cg06997707	0.13	0.106	0.154	0.783	10.751	0	0	32.59	TRUE
NaturalKiller	cg04563438	0.091	0.075	0.108	0.109	10.749	0	0	32.59	FALSE
NaturalKiller	cg17271504	0.11	0.09	0.131	0.836	10.75	0	0	32.589	TRUE
NaturalKiller	cg12629480	-0.089	-0.106	-0.073	0.143	-10.749	0	0	32.589	FALSE
NaturalKiller	cg26011156	-0.073	-0.086	-0.059	0.083	-10.747	0	0	32.588	FALSE
NaturalKiller	cg08138375	-0.076	-0.09	-0.062	0.089	-10.747	0	0	32.587	FALSE
NaturalKiller	cg08811443	0.107	0.088	0.127	0.866	10.75	0	0	32.587	TRUE
NaturalKiller	cg19518963	-0.079	-0.093	-0.064	0.097	-10.747	0	0	32.586	FALSE
NaturalKiller	cg22998959	0.298	0.243	0.353	0.455	10.75	0	0	32.586	TRUE
NaturalKiller	cg12498395	0.287	0.234	0.339	0.431	10.75	0	0	32.585	TRUE
NaturalKiller	cg13294738	0.28	0.228	0.331	0.521	10.75	0	0	32.584	TRUE
NaturalKiller	cg15588258	0.237	0.193	0.28	0.667	10.75	0	0	32.584	TRUE
NaturalKiller	cg03973036	-0.057	-0.067	-0.046	0.068	-10.747	0	0	32.584	FALSE
NaturalKiller	cg23910341	0.384	0.313	0.455	0.46	10.75	0	0	32.584	TRUE
NaturalKiller	cg02610106	0.203	0.165	0.24	0.541	10.75	0	0	32.583	TRUE
NaturalKiller	cg09233730	0.085	0.069	0.1	0.866	10.747	0	0	32.583	FALSE
NaturalKiller	cg07172242	0.214	0.175	0.254	0.756	10.75	0	0	32.583	TRUE
NaturalKiller	cg13786171	0.284	0.231	0.336	0.635	10.75	0	0	32.583	TRUE
NaturalKiller	cg01062116	0.226	0.185	0.268	0.691	10.75	0	0	32.583	TRUE
NaturalKiller	cg01652514	-0.271	-0.32	-0.221	0.591	-10.75	0	0	32.582	TRUE
NaturalKiller	cg23857488	0.076	0.062	0.09	0.869	10.746	0	0	32.582	FALSE
NaturalKiller	cg01558916	0.309	0.252	0.366	0.456	10.75	0	0	32.582	TRUE
NaturalKiller	cg03237218	0.36	0.294	0.426	0.339	10.75	0	0	32.582	TRUE
NaturalKiller	cg14020176	0.166	0.136	0.197	0.752	10.749	0	0	32.582	TRUE
NaturalKiller	cg25903122	-0.31	-0.367	-0.253	0.833	-10.749	0	0	32.581	TRUE
NaturalKiller	cg17866984	-0.061	-0.072	-0.05	0.098	-10.746	0	0	32.58	FALSE
NaturalKiller	cg07015803	0.281	0.229	0.333	0.756	10.749	0	0	32.58	TRUE
NaturalKiller	cg00424800	-0.051	-0.061	-0.042	0.095	-10.746	0	0	32.58	FALSE
NaturalKiller	cg00071442	-0.075	-0.088	-0.061	0.085	-10.746	0	0	32.579	FALSE
NaturalKiller	cg17252780	0.141	0.115	0.167	0.79	10.749	0	0	32.579	TRUE
NaturalKiller	cg10289790	0.101	0.082	0.119	0.8	10.748	0	0	32.578	TRUE
NaturalKiller	cg15545942	0.186	0.152	0.221	0.763	10.749	0	0	32.578	TRUE
NaturalKiller	cg05283597	-0.352	-0.417	-0.287	0.622	-10.749	0	0	32.578	TRUE
NaturalKiller	cg26523670	-0.045	-0.053	-0.037	0.061	-10.745	0	0	32.578	FALSE
NaturalKiller	cg26541415	0.077	0.063	0.091	0.873	10.745	0	0	32.577	FALSE
NaturalKiller	cg15963463	-0.318	-0.376	-0.259	0.279	-10.748	0	0	32.576	TRUE
NaturalKiller	cg24931713	0.296	0.241	0.35	0.59	10.748	0	0	32.575	TRUE
NaturalKiller	cg24310711	-0.148	-0.175	-0.12	0.17	-10.748	0	0	32.574	TRUE
NaturalKiller	cg25008795	0.19	0.155	0.225	0.795	10.748	0	0	32.574	TRUE
NaturalKiller	cg27343684	-0.359	-0.425	-0.293	0.551	-10.748	0	0	32.574	TRUE
NaturalKiller	cg21671120	0.363	0.296	0.429	0.553	10.748	0	0	32.573	TRUE
NaturalKiller	cg08937562	-0.077	-0.091	-0.062	0.087	-10.745	0	0	32.573	FALSE
NaturalKiller	cg19872299	-0.072	-0.086	-0.059	0.094	-10.744	0	0	32.572	FALSE
NaturalKiller	cg18379624	-0.056	-0.066	-0.046	0.065	-10.744	0	0	32.571	FALSE
NaturalKiller	cg10493699	-0.131	-0.155	-0.106	0.168	-10.748	0	0	32.571	TRUE
NaturalKiller	cg02164225	-0.28	-0.332	-0.229	0.349	-10.748	0	0	32.571	TRUE
NaturalKiller	cg20175702	-0.092	-0.109	-0.075	0.098	-10.745	0	0	32.57	FALSE
NaturalKiller	cg19722391	0.099	0.081	0.117	0.885	10.746	0	0	32.57	FALSE
NaturalKiller	cg04041568	0.238	0.194	0.282	0.544	10.747	0	0	32.57	TRUE
NaturalKiller	cg22917314	0.245	0.2	0.29	0.563	10.747	0	0	32.57	TRUE
NaturalKiller	cg21864959	0.288	0.235	0.341	0.468	10.747	0	0	32.57	TRUE
NaturalKiller	cg09724878	-0.077	-0.091	-0.063	0.092	-10.744	0	0	32.569	FALSE
NaturalKiller	cg11795899	0.098	0.08	0.116	0.89	10.746	0	0	32.569	FALSE
NaturalKiller	cg00225623	-0.17	-0.202	-0.139	0.176	-10.747	0	0	32.569	TRUE
NaturalKiller	cg22237988	0.1	0.082	0.119	0.875	10.746	0	0	32.569	TRUE
NaturalKiller	cg16284203	0.102	0.083	0.121	0.889	10.746	0	0	32.568	TRUE
NaturalKiller	cg12819393	0.289	0.236	0.342	0.364	10.747	0	0	32.568	TRUE
NaturalKiller	cg02431866	0.314	0.256	0.371	0.483	10.747	0	0	32.568	TRUE
NaturalKiller	cg15325704	0.235	0.192	0.278	0.646	10.747	0	0	32.567	TRUE
NaturalKiller	cg06598987	0.26	0.212	0.308	0.619	10.747	0	0	32.567	TRUE
NaturalKiller	cg03493032	-0.111	-0.132	-0.091	0.17	-10.746	0	0	32.567	TRUE
NaturalKiller	cg21179492	0.225	0.184	0.267	0.663	10.747	0	0	32.566	TRUE
NaturalKiller	cg01833222	0.134	0.11	0.159	0.788	10.747	0	0	32.566	TRUE
NaturalKiller	cg07319315	0.113	0.092	0.134	0.911	10.746	0	0	32.565	TRUE
NaturalKiller	cg00698067	0.096	0.078	0.113	0.886	10.745	0	0	32.565	FALSE
NaturalKiller	cg23665216	0.161	0.131	0.19	0.746	10.746	0	0	32.563	TRUE
NaturalKiller	ch.13.54163749F	-0.078	-0.092	-0.063	0.082	-10.743	0	0	32.563	FALSE
NaturalKiller	cg19830848	0.121	0.098	0.143	0.853	10.746	0	0	32.562	TRUE
NaturalKiller	cg02575483	0.315	0.257	0.373	0.545	10.746	0	0	32.56	TRUE
NaturalKiller	cg13720262	0.164	0.134	0.195	0.745	10.746	0	0	32.56	TRUE
NaturalKiller	cg10072464	0.256	0.209	0.303	0.663	10.745	0	0	32.559	TRUE
NaturalKiller	cg07489029	0.17	0.139	0.201	0.764	10.745	0	0	32.558	TRUE
NaturalKiller	cg00332212	-0.255	-0.303	-0.208	0.266	-10.745	0	0	32.558	TRUE
NaturalKiller	cg13648344	0.223	0.182	0.264	0.542	10.745	0	0	32.558	TRUE
NaturalKiller	cg24420847	0.116	0.095	0.137	0.865	10.745	0	0	32.558	TRUE
NaturalKiller	cg10723024	-0.057	-0.067	-0.046	0.061	-10.742	0	0	32.557	FALSE
NaturalKiller	cg05374263	0.278	0.226	0.329	0.642	10.745	0	0	32.557	TRUE
NaturalKiller	cg03448635	0.229	0.187	0.271	0.62	10.745	0	0	32.557	TRUE
NaturalKiller	cg01530082	0.207	0.169	0.245	0.788	10.745	0	0	32.557	TRUE
NaturalKiller	cg24773560	0.223	0.182	0.265	0.297	10.745	0	0	32.557	TRUE
NaturalKiller	cg21159128	0.509	0.416	0.603	0.456	10.745	0	0	32.556	TRUE
NaturalKiller	cg12628075	0.258	0.21	0.305	0.488	10.745	0	0	32.555	TRUE
NaturalKiller	cg26571739	-0.224	-0.265	-0.183	0.28	-10.745	0	0	32.555	TRUE
NaturalKiller	cg11433866	-0.39	-0.461	-0.318	0.588	-10.745	0	0	32.555	TRUE
NaturalKiller	cg25140795	0.162	0.132	0.192	0.809	10.745	0	0	32.555	TRUE
NaturalKiller	cg05992726	0.244	0.199	0.289	0.619	10.744	0	0	32.553	TRUE
NaturalKiller	cg24871046	0.08	0.065	0.094	0.044	10.741	0	0	32.553	FALSE
NaturalKiller	cg00341602	-0.081	-0.096	-0.066	0.095	-10.741	0	0	32.553	FALSE
NaturalKiller	cg03524700	0.19	0.155	0.225	0.788	10.744	0	0	32.552	TRUE
NaturalKiller	cg25148255	-0.069	-0.082	-0.056	0.073	-10.741	0	0	32.552	FALSE
NaturalKiller	cg04774040	-0.037	-0.044	-0.03	0.052	-10.741	0	0	32.552	FALSE
NaturalKiller	cg20492868	0.279	0.227	0.33	0.487	10.744	0	0	32.552	TRUE
NaturalKiller	cg04272613	0.303	0.247	0.359	0.548	10.744	0	0	32.551	TRUE
NaturalKiller	cg09243900	0.223	0.182	0.264	0.735	10.744	0	0	32.551	TRUE
NaturalKiller	cg12761965	-0.3	-0.355	-0.245	0.436	-10.744	0	0	32.551	TRUE
NaturalKiller	cg15742737	-0.32	-0.379	-0.261	0.473	-10.744	0	0	32.55	TRUE
NaturalKiller	cg19248162	0.074	0.06	0.087	0.915	10.74	0	0	32.55	FALSE
NaturalKiller	cg00797286	0.303	0.247	0.359	0.526	10.744	0	0	32.549	TRUE
NaturalKiller	cg16147063	-0.084	-0.1	-0.069	0.115	-10.741	0	0	32.549	FALSE
NaturalKiller	cg08025415	0.098	0.08	0.116	0.89	10.742	0	0	32.548	FALSE
NaturalKiller	cg06380820	0.231	0.188	0.273	0.709	10.743	0	0	32.548	TRUE
NaturalKiller	cg04012924	-0.078	-0.093	-0.064	0.107	-10.74	0	0	32.547	FALSE
NaturalKiller	cg00328210	0.249	0.203	0.295	0.691	10.743	0	0	32.546	TRUE
NaturalKiller	cg04436810	0.158	0.129	0.188	0.788	10.743	0	0	32.546	TRUE
NaturalKiller	cg14447710	0.229	0.187	0.271	0.771	10.743	0	0	32.545	TRUE
NaturalKiller	cg13864663	0.085	0.069	0.101	0.872	10.74	0	0	32.545	FALSE
NaturalKiller	cg01906998	-0.073	-0.086	-0.059	0.102	-10.74	0	0	32.545	FALSE
NaturalKiller	cg01815801	0.18	0.147	0.213	0.711	10.743	0	0	32.545	TRUE
NaturalKiller	cg08981041	0.338	0.276	0.401	0.554	10.743	0	0	32.545	TRUE
NaturalKiller	cg09367901	0.365	0.297	0.432	0.448	10.743	0	0	32.544	TRUE
NaturalKiller	cg21516291	-0.203	-0.241	-0.166	0.715	-10.743	0	0	32.544	TRUE
NaturalKiller	cg00818106	-0.16	-0.189	-0.13	0.176	-10.743	0	0	32.543	TRUE
NaturalKiller	cg13334727	0.188	0.153	0.223	0.188	10.743	0	0	32.543	TRUE
NaturalKiller	cg20715438	0.353	0.288	0.418	0.511	10.742	0	0	32.541	TRUE
NaturalKiller	cg10860578	0.247	0.202	0.293	0.564	10.742	0	0	32.541	TRUE
NaturalKiller	cg02538557	-0.174	-0.206	-0.142	0.184	-10.742	0	0	32.539	TRUE
NaturalKiller	cg19024599	0.198	0.162	0.235	0.804	10.742	0	0	32.537	TRUE
NaturalKiller	cg02865595	0.229	0.187	0.271	0.389	10.742	0	0	32.537	TRUE
NaturalKiller	cg00540544	-0.084	-0.099	-0.068	0.096	-10.739	0	0	32.537	FALSE
NaturalKiller	cg03243362	0.26	0.212	0.308	0.63	10.741	0	0	32.536	TRUE
NaturalKiller	cg03563630	-0.181	-0.214	-0.147	0.23	-10.741	0	0	32.536	TRUE
NaturalKiller	cg00083685	0.271	0.221	0.321	0.629	10.741	0	0	32.536	TRUE
NaturalKiller	cg18220863	-0.083	-0.098	-0.067	0.093	-10.738	0	0	32.534	FALSE
NaturalKiller	cg01493412	0.187	0.152	0.221	0.79	10.741	0	0	32.533	TRUE
NaturalKiller	cg12068366	0.242	0.197	0.286	0.682	10.741	0	0	32.533	TRUE
NaturalKiller	cg16705777	0.105	0.086	0.124	0.854	10.74	0	0	32.532	TRUE
NaturalKiller	cg23337162	0.141	0.115	0.167	0.84	10.741	0	0	32.532	TRUE
NaturalKiller	cg07202430	-0.071	-0.084	-0.058	0.089	-10.737	0	0	32.532	FALSE
NaturalKiller	cg06038944	0.26	0.212	0.308	0.669	10.74	0	0	32.53	TRUE
NaturalKiller	cg17970299	0.383	0.312	0.453	0.362	10.74	0	0	32.53	TRUE
NaturalKiller	cg25759916	-0.119	-0.141	-0.097	0.146	-10.74	0	0	32.528	TRUE
NaturalKiller	cg06080014	0.102	0.083	0.121	0.888	10.739	0	0	32.527	TRUE
NaturalKiller	cg18283627	0.158	0.129	0.187	0.813	10.74	0	0	32.527	TRUE
NaturalKiller	cg19795616	-0.237	-0.281	-0.193	0.331	-10.74	0	0	32.527	TRUE
NaturalKiller	cg26312150	-0.088	-0.105	-0.072	0.114	-10.737	0	0	32.527	FALSE
NaturalKiller	cg14168939	0.107	0.088	0.127	0.827	10.739	0	0	32.526	TRUE
NaturalKiller	cg25963412	0.208	0.169	0.246	0.677	10.74	0	0	32.526	TRUE
NaturalKiller	cg07153665	-0.276	-0.327	-0.225	0.366	-10.739	0	0	32.525	TRUE
NaturalKiller	cg01558638	-0.072	-0.086	-0.059	0.084	-10.736	0	0	32.524	FALSE
NaturalKiller	cg20032789	0.136	0.111	0.162	0.852	10.739	0	0	32.524	TRUE
NaturalKiller	cg16285240	-0.071	-0.084	-0.058	0.076	-10.736	0	0	32.524	FALSE
NaturalKiller	cg20929387	0.251	0.205	0.297	0.731	10.739	0	0	32.523	TRUE
NaturalKiller	cg11602546	-0.066	-0.078	-0.054	0.071	-10.736	0	0	32.523	FALSE
NaturalKiller	cg04307274	0.114	0.093	0.135	0.871	10.739	0	0	32.523	TRUE
NaturalKiller	cg24875250	0.179	0.146	0.212	0.704	10.739	0	0	32.522	TRUE
NaturalKiller	cg00124836	0.051	0.042	0.06	0.927	10.735	0	0	32.522	FALSE
NaturalKiller	cg08300164	-0.061	-0.073	-0.05	0.078	-10.735	0	0	32.521	FALSE
NaturalKiller	cg10495931	0.302	0.246	0.357	0.588	10.739	0	0	32.521	TRUE
NaturalKiller	cg02792333	0.198	0.162	0.235	0.717	10.738	0	0	32.52	TRUE
NaturalKiller	cg17380469	-0.068	-0.08	-0.055	0.074	-10.735	0	0	32.519	FALSE
NaturalKiller	cg23864180	0.261	0.213	0.309	0.713	10.738	0	0	32.519	TRUE
NaturalKiller	cg17566710	0.146	0.119	0.173	0.797	10.738	0	0	32.518	TRUE
NaturalKiller	cg15310568	0.216	0.176	0.256	0.386	10.738	0	0	32.518	TRUE
NaturalKiller	cg03182596	-0.099	-0.117	-0.081	0.109	-10.737	0	0	32.518	FALSE
NaturalKiller	cg09233429	0.423	0.345	0.501	0.465	10.738	0	0	32.518	TRUE
NaturalKiller	cg09629631	0.268	0.219	0.318	0.425	10.738	0	0	32.516	TRUE
NaturalKiller	cg03469869	0.325	0.265	0.385	0.455	10.738	0	0	32.516	TRUE
NaturalKiller	cg11671290	-0.076	-0.09	-0.062	0.094	-10.734	0	0	32.516	FALSE
NaturalKiller	cg15331855	0.118	0.096	0.14	0.832	10.738	0	0	32.515	TRUE
NaturalKiller	cg10517202	0.26	0.212	0.308	0.711	10.738	0	0	32.515	TRUE
NaturalKiller	cg23817981	-0.199	-0.235	-0.162	0.232	-10.738	0	0	32.515	TRUE
NaturalKiller	cg25920207	-0.065	-0.077	-0.053	0.094	-10.734	0	0	32.515	FALSE
NaturalKiller	cg01332683	0.274	0.223	0.324	0.642	10.737	0	0	32.514	TRUE
NaturalKiller	cg26534847	-0.26	-0.308	-0.212	0.35	-10.737	0	0	32.514	TRUE
NaturalKiller	cg25938287	0.091	0.074	0.108	0.864	10.735	0	0	32.514	FALSE
NaturalKiller	cg25307665	0.296	0.241	0.35	0.239	10.737	0	0	32.514	TRUE
NaturalKiller	cg03939820	-0.07	-0.083	-0.057	0.08	-10.734	0	0	32.514	FALSE
NaturalKiller	cg21612617	0.386	0.315	0.457	0.494	10.737	0	0	32.513	TRUE
NaturalKiller	cg25219246	0.239	0.195	0.283	0.578	10.737	0	0	32.512	TRUE
NaturalKiller	cg25019126	-0.066	-0.078	-0.054	0.079	-10.734	0	0	32.512	FALSE
NaturalKiller	cg10132809	-0.079	-0.094	-0.065	0.097	-10.734	0	0	32.511	FALSE
NaturalKiller	cg02011706	0.269	0.22	0.319	0.561	10.737	0	0	32.511	TRUE
NaturalKiller	cg21233143	0.204	0.167	0.242	0.729	10.737	0	0	32.511	TRUE
NaturalKiller	cg12415917	0.276	0.225	0.327	0.617	10.737	0	0	32.511	TRUE
NaturalKiller	cg18574995	0.166	0.135	0.196	0.806	10.737	0	0	32.51	TRUE
NaturalKiller	cg03781315	0.104	0.085	0.124	0.855	10.736	0	0	32.51	TRUE
NaturalKiller	cg21198755	0.21	0.171	0.248	0.396	10.737	0	0	32.51	TRUE
NaturalKiller	cg14140379	0.245	0.2	0.29	0.706	10.737	0	0	32.509	TRUE
NaturalKiller	cg25416319	0.341	0.278	0.403	0.398	10.737	0	0	32.509	TRUE
NaturalKiller	cg14714222	-0.496	-0.587	-0.404	0.612	-10.736	0	0	32.508	TRUE
NaturalKiller	cg20073553	-0.231	-0.273	-0.188	0.266	-10.736	0	0	32.508	TRUE
NaturalKiller	cg26968008	-0.185	-0.219	-0.151	0.238	-10.736	0	0	32.508	TRUE
NaturalKiller	cg27614723	0.333	0.271	0.394	0.447	10.736	0	0	32.508	TRUE
NaturalKiller	cg00585714	-0.29	-0.343	-0.236	0.431	-10.736	0	0	32.507	TRUE
NaturalKiller	cg15529727	-0.063	-0.075	-0.051	0.102	-10.733	0	0	32.507	FALSE
NaturalKiller	cg11657744	0.091	0.074	0.108	0.891	10.734	0	0	32.507	FALSE
NaturalKiller	cg18797053	-0.071	-0.084	-0.058	0.083	-10.733	0	0	32.507	FALSE
NaturalKiller	cg06368618	0.339	0.276	0.401	0.507	10.736	0	0	32.506	TRUE
NaturalKiller	cg16400647	0.108	0.088	0.128	0.859	10.735	0	0	32.506	TRUE
NaturalKiller	cg06690548	0.345	0.281	0.408	0.464	10.736	0	0	32.506	TRUE
NaturalKiller	cg27375297	-0.075	-0.088	-0.061	0.092	-10.733	0	0	32.506	FALSE
NaturalKiller	cg08996483	0.25	0.204	0.296	0.551	10.736	0	0	32.505	TRUE
NaturalKiller	cg26231094	0.266	0.217	0.316	0.533	10.736	0	0	32.504	TRUE
NaturalKiller	cg09611490	-0.224	-0.266	-0.183	0.255	-10.736	0	0	32.504	TRUE
NaturalKiller	cg25744056	0.238	0.194	0.281	0.416	10.736	0	0	32.504	TRUE
NaturalKiller	cg03190929	0.153	0.125	0.181	0.857	10.736	0	0	32.504	TRUE
NaturalKiller	cg18705155	-0.362	-0.428	-0.295	0.452	-10.735	0	0	32.503	TRUE
NaturalKiller	cg14941895	0.226	0.184	0.267	0.665	10.735	0	0	32.503	TRUE
NaturalKiller	cg21503275	0.232	0.189	0.275	0.672	10.735	0	0	32.502	TRUE
NaturalKiller	cg01250320	-0.074	-0.087	-0.06	0.076	-10.732	0	0	32.502	FALSE
NaturalKiller	cg20984614	0.068	0.056	0.081	0.917	10.732	0	0	32.502	FALSE
NaturalKiller	cg18832247	-0.191	-0.226	-0.156	0.215	-10.735	0	0	32.502	TRUE
NaturalKiller	cg00619231	-0.07	-0.082	-0.057	0.09	-10.732	0	0	32.502	FALSE
NaturalKiller	cg15029935	0.305	0.249	0.361	0.576	10.735	0	0	32.501	TRUE
NaturalKiller	cg24073613	-0.07	-0.083	-0.057	0.091	-10.732	0	0	32.501	FALSE
NaturalKiller	cg01246855	0.14	0.115	0.166	0.819	10.735	0	0	32.501	TRUE
NaturalKiller	cg04940251	0.239	0.195	0.283	0.687	10.735	0	0	32.5	TRUE
NaturalKiller	cg08209042	-0.07	-0.083	-0.057	0.096	-10.731	0	0	32.499	FALSE
NaturalKiller	cg11239749	0.283	0.231	0.336	0.671	10.735	0	0	32.498	TRUE
NaturalKiller	cg05035061	0.298	0.243	0.353	0.543	10.734	0	0	32.498	TRUE
NaturalKiller	cg15245120	-0.067	-0.08	-0.055	0.087	-10.731	0	0	32.498	FALSE
NaturalKiller	cg09489844	0.094	0.077	0.112	0.89	10.733	0	0	32.497	FALSE
NaturalKiller	cg17531776	0.246	0.201	0.292	0.676	10.734	0	0	32.497	TRUE
NaturalKiller	cg04005480	-0.098	-0.116	-0.08	0.127	-10.733	0	0	32.496	FALSE
NaturalKiller	cg27523644	0.212	0.173	0.251	0.769	10.734	0	0	32.496	TRUE
NaturalKiller	cg24232378	0.301	0.246	0.357	0.646	10.734	0	0	32.496	TRUE
NaturalKiller	cg21789870	-0.069	-0.081	-0.056	0.091	-10.731	0	0	32.496	FALSE
NaturalKiller	cg16494590	-0.058	-0.069	-0.047	0.082	-10.731	0	0	32.496	FALSE
NaturalKiller	cg04440027	-0.083	-0.098	-0.068	0.093	-10.731	0	0	32.496	FALSE
NaturalKiller	cg03725309	0.215	0.175	0.254	0.171	10.734	0	0	32.496	TRUE
NaturalKiller	cg08379586	-0.107	-0.126	-0.087	0.131	-10.733	0	0	32.495	TRUE
NaturalKiller	cg01044695	-0.076	-0.09	-0.062	0.097	-10.731	0	0	32.495	FALSE
NaturalKiller	cg16787307	0.311	0.254	0.368	0.608	10.734	0	0	32.493	TRUE
NaturalKiller	cg18430555	-0.255	-0.302	-0.208	0.293	-10.734	0	0	32.493	TRUE
NaturalKiller	cg07411238	-0.314	-0.372	-0.256	0.477	-10.734	0	0	32.493	TRUE
NaturalKiller	cg24718756	-0.317	-0.375	-0.258	0.39	-10.734	0	0	32.493	TRUE
NaturalKiller	cg02296807	0.086	0.07	0.102	0.858	10.731	0	0	32.493	FALSE
NaturalKiller	cg03992926	-0.074	-0.088	-0.06	0.113	-10.73	0	0	32.493	FALSE
NaturalKiller	cg26385897	0.278	0.227	0.329	0.636	10.734	0	0	32.493	TRUE
NaturalKiller	cg09189497	0.266	0.217	0.316	0.67	10.734	0	0	32.492	TRUE
NaturalKiller	cg26401541	0.405	0.33	0.48	0.3	10.733	0	0	32.492	TRUE
NaturalKiller	cg06748955	0.267	0.218	0.316	0.633	10.733	0	0	32.492	TRUE
NaturalKiller	cg08854185	-0.251	-0.297	-0.204	0.714	-10.733	0	0	32.491	TRUE
NaturalKiller	cg13855364	0.195	0.159	0.231	0.778	10.733	0	0	32.491	TRUE
NaturalKiller	cg08903465	0.256	0.209	0.303	0.532	10.733	0	0	32.491	TRUE
NaturalKiller	cg25147604	0.119	0.097	0.141	0.122	10.733	0	0	32.491	TRUE
NaturalKiller	cg17276082	-0.069	-0.081	-0.056	0.086	-10.73	0	0	32.49	FALSE
NaturalKiller	cg19009644	0.267	0.217	0.316	0.573	10.733	0	0	32.49	TRUE
NaturalKiller	cg26074349	-0.303	-0.359	-0.247	0.377	-10.733	0	0	32.489	TRUE
NaturalKiller	cg12801256	0.241	0.197	0.286	0.678	10.733	0	0	32.487	TRUE
NaturalKiller	cg01366354	0.216	0.176	0.256	0.64	10.732	0	0	32.487	TRUE
NaturalKiller	cg17565967	0.242	0.197	0.286	0.626	10.732	0	0	32.484	TRUE
NaturalKiller	cg23687654	0.131	0.107	0.155	0.828	10.732	0	0	32.484	TRUE
NaturalKiller	cg27438040	-0.088	-0.104	-0.072	0.108	-10.729	0	0	32.483	FALSE
NaturalKiller	cg04142017	0.068	0.056	0.081	0.903	10.728	0	0	32.482	FALSE
NaturalKiller	cg00442931	-0.119	-0.141	-0.097	0.144	-10.732	0	0	32.482	TRUE
NaturalKiller	cg20074340	0.245	0.2	0.291	0.659	10.732	0	0	32.481	TRUE
NaturalKiller	cg00095333	0.218	0.178	0.258	0.748	10.731	0	0	32.481	TRUE
NaturalKiller	cg24642064	0.184	0.15	0.218	0.786	10.731	0	0	32.481	TRUE
NaturalKiller	cg09302671	-0.079	-0.093	-0.064	0.087	-10.728	0	0	32.48	FALSE
NaturalKiller	cg25605045	-0.071	-0.084	-0.058	0.089	-10.728	0	0	32.48	FALSE
NaturalKiller	cg27379240	0.221	0.18	0.262	0.292	10.731	0	0	32.479	TRUE
NaturalKiller	cg18225582	-0.073	-0.087	-0.06	0.087	-10.727	0	0	32.478	FALSE
NaturalKiller	cg16509072	0.234	0.19	0.277	0.739	10.731	0	0	32.477	TRUE
NaturalKiller	cg16377679	0.354	0.289	0.42	0.483	10.731	0	0	32.476	TRUE
NaturalKiller	cg12996903	-0.059	-0.07	-0.048	0.074	-10.727	0	0	32.476	FALSE
NaturalKiller	cg27384352	-0.081	-0.096	-0.066	0.095	-10.728	0	0	32.476	FALSE
NaturalKiller	cg18313116	-0.07	-0.083	-0.057	0.105	-10.727	0	0	32.475	FALSE
NaturalKiller	cg11622362	-0.074	-0.088	-0.061	0.086	-10.727	0	0	32.475	FALSE
NaturalKiller	cg06523618	0.24	0.196	0.285	0.65	10.73	0	0	32.474	TRUE
NaturalKiller	cg14803762	0.244	0.199	0.289	0.629	10.73	0	0	32.474	TRUE
NaturalKiller	cg03872376	0.289	0.236	0.342	0.557	10.73	0	0	32.474	TRUE
NaturalKiller	cg25165382	-0.071	-0.085	-0.058	0.086	-10.727	0	0	32.474	FALSE
NaturalKiller	cg07928289	-0.06	-0.071	-0.049	0.07	-10.727	0	0	32.473	FALSE
NaturalKiller	cg09457121	0.078	0.063	0.092	0.881	10.727	0	0	32.473	FALSE
NaturalKiller	cg20573396	-0.076	-0.091	-0.062	0.09	-10.727	0	0	32.472	FALSE
NaturalKiller	cg22512768	0.174	0.142	0.206	0.766	10.73	0	0	32.472	TRUE
NaturalKiller	cg20696451	0.281	0.229	0.333	0.537	10.73	0	0	32.472	TRUE
NaturalKiller	cg09569760	0.106	0.087	0.126	0.879	10.729	0	0	32.472	TRUE
NaturalKiller	cg07007080	-0.081	-0.096	-0.066	0.1	-10.727	0	0	32.471	FALSE
NaturalKiller	cg19861486	0.186	0.151	0.22	0.786	10.729	0	0	32.468	TRUE
NaturalKiller	cg10873171	0.305	0.249	0.361	0.538	10.729	0	0	32.467	TRUE
NaturalKiller	cg26975787	-0.229	-0.271	-0.186	0.833	-10.729	0	0	32.467	TRUE
NaturalKiller	cg20488756	0.271	0.221	0.32	0.566	10.729	0	0	32.466	TRUE
NaturalKiller	cg05125521	0.069	0.057	0.082	0.882	10.725	0	0	32.465	FALSE
NaturalKiller	cg00992159	0.106	0.086	0.126	0.867	10.728	0	0	32.465	TRUE
NaturalKiller	cg04498023	-0.065	-0.076	-0.053	0.081	-10.725	0	0	32.465	FALSE
NaturalKiller	cg02998240	0.31	0.253	0.367	0.372	10.728	0	0	32.464	TRUE
NaturalKiller	cg01803810	-0.062	-0.074	-0.051	0.085	-10.725	0	0	32.464	FALSE
NaturalKiller	cg13815684	0.151	0.123	0.179	0.799	10.728	0	0	32.461	TRUE
NaturalKiller	cg02050165	0.197	0.161	0.234	0.683	10.728	0	0	32.461	TRUE
NaturalKiller	cg14402591	0.311	0.254	0.369	0.363	10.728	0	0	32.46	TRUE
NaturalKiller	cg01306080	-0.074	-0.087	-0.06	0.1	-10.724	0	0	32.46	FALSE
NaturalKiller	cg14430698	0.332	0.271	0.394	0.577	10.728	0	0	32.46	TRUE
NaturalKiller	cg12562245	0.22	0.179	0.26	0.72	10.728	0	0	32.46	TRUE
NaturalKiller	cg14286373	0.289	0.236	0.342	0.685	10.728	0	0	32.46	TRUE
NaturalKiller	cg22884924	0.104	0.085	0.124	0.878	10.726	0	0	32.459	TRUE
NaturalKiller	cg05254143	0.297	0.242	0.352	0.647	10.727	0	0	32.456	TRUE
NaturalKiller	cg07723948	0.34	0.278	0.403	0.424	10.727	0	0	32.456	TRUE
NaturalKiller	cg06633426	0.099	0.08	0.117	0.882	10.725	0	0	32.456	FALSE
NaturalKiller	cg16505464	-0.078	-0.093	-0.064	0.084	-10.724	0	0	32.456	FALSE
NaturalKiller	cg22175779	-0.078	-0.092	-0.063	0.091	-10.723	0	0	32.455	FALSE
NaturalKiller	cg03344114	0.087	0.071	0.103	0.845	10.724	0	0	32.455	FALSE
NaturalKiller	cg04228764	-0.072	-0.085	-0.059	0.075	-10.723	0	0	32.454	FALSE
NaturalKiller	cg03286098	0.132	0.107	0.156	0.834	10.727	0	0	32.454	TRUE
NaturalKiller	cg16594007	0.268	0.218	0.317	0.548	10.727	0	0	32.454	TRUE
NaturalKiller	cg05239308	-0.086	-0.101	-0.07	0.119	-10.724	0	0	32.453	FALSE
NaturalKiller	cg07877900	-0.344	-0.407	-0.28	0.428	-10.726	0	0	32.453	TRUE
NaturalKiller	cg24968742	0.07	0.057	0.083	0.923	10.723	0	0	32.453	FALSE
NaturalKiller	cg07854959	0.287	0.234	0.34	0.486	10.726	0	0	32.453	TRUE
NaturalKiller	cg17750114	-0.253	-0.3	-0.206	0.683	-10.726	0	0	32.452	TRUE
NaturalKiller	cg11790551	0.072	0.058	0.085	0.884	10.723	0	0	32.451	FALSE
NaturalKiller	cg08288130	-0.387	-0.459	-0.316	0.496	-10.726	0	0	32.451	TRUE
NaturalKiller	cg18577167	-0.268	-0.318	-0.219	0.63	-10.726	0	0	32.451	TRUE
NaturalKiller	cg19332409	0.092	0.075	0.109	0.87	10.724	0	0	32.451	FALSE
NaturalKiller	cg22482801	0.09	0.073	0.106	0.828	10.724	0	0	32.451	FALSE
NaturalKiller	cg09979956	-0.066	-0.078	-0.054	0.072	-10.723	0	0	32.45	FALSE
NaturalKiller	cg16214653	-0.434	-0.514	-0.354	0.439	-10.726	0	0	32.449	TRUE
NaturalKiller	cg09038183	0.254	0.207	0.301	0.665	10.726	0	0	32.449	TRUE
NaturalKiller	cg11627582	0.294	0.24	0.348	0.581	10.726	0	0	32.448	TRUE
NaturalKiller	cg26100256	0.274	0.223	0.325	0.583	10.726	0	0	32.448	TRUE
NaturalKiller	cg16998656	0.289	0.236	0.342	0.667	10.726	0	0	32.448	TRUE
NaturalKiller	cg25949447	0.367	0.299	0.435	0.495	10.725	0	0	32.447	TRUE
NaturalKiller	cg14406727	0.29	0.236	0.343	0.551	10.725	0	0	32.447	TRUE
NaturalKiller	cg27269790	0.295	0.241	0.349	0.601	10.725	0	0	32.447	TRUE
NaturalKiller	cg16173322	-0.071	-0.084	-0.058	0.086	-10.722	0	0	32.446	FALSE
NaturalKiller	cg27316811	0.315	0.256	0.373	0.725	10.725	0	0	32.446	TRUE
NaturalKiller	cg22570053	-0.139	-0.165	-0.114	0.176	-10.725	0	0	32.445	TRUE
NaturalKiller	cg07328317	-0.38	-0.45	-0.31	0.493	-10.725	0	0	32.445	TRUE
NaturalKiller	cg11697978	0.29	0.236	0.343	0.483	10.725	0	0	32.445	TRUE
NaturalKiller	cg04337056	0.331	0.27	0.392	0.523	10.725	0	0	32.445	TRUE
NaturalKiller	cg25160605	0.351	0.286	0.416	0.418	10.725	0	0	32.445	TRUE
NaturalKiller	cg19500949	-0.071	-0.084	-0.058	0.083	-10.721	0	0	32.444	FALSE
NaturalKiller	cg03157179	0.305	0.249	0.361	0.52	10.725	0	0	32.443	TRUE
NaturalKiller	cg16400756	0.157	0.128	0.186	0.835	10.725	0	0	32.443	TRUE
NaturalKiller	cg20165946	-0.212	-0.252	-0.173	0.275	-10.725	0	0	32.443	TRUE
NaturalKiller	cg11099291	-0.075	-0.088	-0.061	0.083	-10.721	0	0	32.442	FALSE
NaturalKiller	cg17878935	-0.07	-0.083	-0.057	0.076	-10.721	0	0	32.442	FALSE
NaturalKiller	cg17562226	0.295	0.241	0.35	0.548	10.724	0	0	32.442	TRUE
NaturalKiller	cg13005228	0.227	0.185	0.269	0.636	10.724	0	0	32.442	TRUE
NaturalKiller	cg18278290	0.143	0.116	0.169	0.844	10.724	0	0	32.441	TRUE
NaturalKiller	cg05511148	0.383	0.312	0.454	0.482	10.724	0	0	32.44	TRUE
NaturalKiller	cg04918186	-0.073	-0.086	-0.059	0.086	-10.721	0	0	32.44	FALSE
NaturalKiller	cg19674032	0.227	0.185	0.269	0.551	10.724	0	0	32.44	TRUE
NaturalKiller	cg26092776	0.099	0.08	0.117	0.886	10.722	0	0	32.439	FALSE
NaturalKiller	cg27085488	0.243	0.198	0.288	0.698	10.724	0	0	32.438	TRUE
NaturalKiller	cg22158650	-0.385	-0.456	-0.314	0.495	-10.724	0	0	32.438	TRUE
NaturalKiller	cg05958702	-0.08	-0.095	-0.065	0.103	-10.721	0	0	32.437	FALSE
NaturalKiller	cg20346229	0.091	0.075	0.108	0.89	10.721	0	0	32.437	FALSE
NaturalKiller	cg27250435	0.34	0.278	0.403	0.522	10.724	0	0	32.437	TRUE
NaturalKiller	cg12543821	0.096	0.078	0.114	0.887	10.722	0	0	32.437	FALSE
NaturalKiller	cg26515213	0.323	0.263	0.382	0.435	10.723	0	0	32.436	TRUE
NaturalKiller	cg11656478	-0.221	-0.262	-0.18	0.742	-10.723	0	0	32.436	TRUE
NaturalKiller	cg16150821	0.283	0.231	0.335	0.615	10.723	0	0	32.435	TRUE
NaturalKiller	cg16146794	0.23	0.188	0.273	0.772	10.723	0	0	32.434	TRUE
NaturalKiller	cg15761405	0.324	0.264	0.384	0.62	10.723	0	0	32.434	TRUE
NaturalKiller	cg18165251	0.204	0.166	0.242	0.691	10.723	0	0	32.433	TRUE
NaturalKiller	cg02816003	-0.091	-0.107	-0.074	0.101	-10.721	0	0	32.432	FALSE
NaturalKiller	cg13752974	-0.068	-0.081	-0.055	0.082	-10.719	0	0	32.431	FALSE
NaturalKiller	cg02867242	0.108	0.088	0.128	0.878	10.722	0	0	32.431	TRUE
NaturalKiller	cg03738168	0.095	0.078	0.113	0.896	10.721	0	0	32.431	FALSE
NaturalKiller	cg02346442	0.298	0.243	0.353	0.526	10.722	0	0	32.43	TRUE
NaturalKiller	cg23159250	0.254	0.207	0.3	0.535	10.722	0	0	32.43	TRUE
NaturalKiller	cg15140703	-0.108	-0.128	-0.088	0.11	-10.721	0	0	32.429	TRUE
NaturalKiller	cg22720790	0.289	0.236	0.342	0.397	10.722	0	0	32.429	TRUE
NaturalKiller	cg12373084	-0.088	-0.104	-0.071	0.091	-10.72	0	0	32.429	FALSE
NaturalKiller	cg23726404	0.103	0.084	0.122	0.861	10.721	0	0	32.429	TRUE
NaturalKiller	cg01958086	-0.234	-0.278	-0.191	0.315	-10.722	0	0	32.428	TRUE
NaturalKiller	cg09633240	0.325	0.265	0.385	0.304	10.722	0	0	32.428	TRUE
NaturalKiller	cg26621513	0.257	0.209	0.304	0.324	10.722	0	0	32.428	TRUE
NaturalKiller	cg20707668	0.208	0.169	0.246	0.733	10.722	0	0	32.427	TRUE
NaturalKiller	cg10947561	-0.074	-0.087	-0.06	0.097	-10.718	0	0	32.427	FALSE
NaturalKiller	cg25492363	0.281	0.229	0.333	0.701	10.722	0	0	32.427	TRUE
NaturalKiller	cg20619600	0.078	0.063	0.092	0.852	10.718	0	0	32.427	FALSE
NaturalKiller	cg14560430	0.336	0.274	0.398	0.429	10.722	0	0	32.427	TRUE
NaturalKiller	cg00135371	0.103	0.084	0.122	0.826	10.72	0	0	32.426	TRUE
NaturalKiller	cg10639412	-0.077	-0.091	-0.062	0.091	-10.718	0	0	32.426	FALSE
NaturalKiller	cg04788575	0.093	0.076	0.11	0.888	10.719	0	0	32.425	FALSE
NaturalKiller	cg26898099	0.36	0.294	0.426	0.524	10.721	0	0	32.424	TRUE
NaturalKiller	cg16940012	-0.363	-0.43	-0.296	0.44	-10.721	0	0	32.424	TRUE
NaturalKiller	cg10678908	0.087	0.071	0.103	0.874	10.719	0	0	32.423	FALSE
NaturalKiller	cg00164894	0.099	0.081	0.117	0.804	10.72	0	0	32.423	FALSE
NaturalKiller	cg13052887	0.149	0.121	0.176	0.672	10.721	0	0	32.423	TRUE
NaturalKiller	cg14009632	-0.209	-0.248	-0.17	0.439	-10.721	0	0	32.423	TRUE
NaturalKiller	cg19697512	0.223	0.182	0.264	0.721	10.721	0	0	32.422	TRUE
NaturalKiller	cg06026269	0.098	0.08	0.117	0.891	10.719	0	0	32.422	FALSE
NaturalKiller	cg05497273	0.326	0.266	0.386	0.573	10.721	0	0	32.422	TRUE
NaturalKiller	cg03202884	-0.099	-0.117	-0.081	0.123	-10.719	0	0	32.422	FALSE
NaturalKiller	cg02243495	-0.135	-0.16	-0.11	0.15	-10.721	0	0	32.421	TRUE
NaturalKiller	cg10465949	0.207	0.169	0.245	0.668	10.721	0	0	32.421	TRUE
NaturalKiller	cg25539392	-0.059	-0.07	-0.048	0.063	-10.717	0	0	32.421	FALSE
NaturalKiller	cg13003178	0.286	0.233	0.339	0.681	10.721	0	0	32.421	TRUE
NaturalKiller	cg00692367	0.221	0.18	0.262	0.552	10.721	0	0	32.42	TRUE
NaturalKiller	cg02036336	-0.085	-0.101	-0.069	0.107	-10.718	0	0	32.419	FALSE
NaturalKiller	cg13479146	0.102	0.083	0.121	0.86	10.719	0	0	32.418	TRUE
NaturalKiller	cg10591771	-0.331	-0.393	-0.27	0.44	-10.72	0	0	32.417	TRUE
NaturalKiller	cg02340329	0.327	0.267	0.388	0.479	10.72	0	0	32.417	TRUE
NaturalKiller	cg14013865	0.235	0.191	0.278	0.639	10.72	0	0	32.417	TRUE
NaturalKiller	cg01531665	-0.079	-0.094	-0.065	0.086	-10.717	0	0	32.416	FALSE
NaturalKiller	cg03111114	-0.195	-0.231	-0.159	0.523	-10.72	0	0	32.416	TRUE
NaturalKiller	cg16677955	-0.094	-0.112	-0.077	0.112	-10.718	0	0	32.416	FALSE
NaturalKiller	cg24015037	0.142	0.116	0.168	0.841	10.72	0	0	32.415	TRUE
NaturalKiller	cg24664769	-0.058	-0.068	-0.047	0.083	-10.716	0	0	32.415	FALSE
NaturalKiller	cg23627828	0.232	0.189	0.275	0.383	10.719	0	0	32.414	TRUE
NaturalKiller	cg09282258	-0.09	-0.106	-0.073	0.103	-10.717	0	0	32.413	FALSE
NaturalKiller	cg10805564	0.166	0.136	0.197	0.801	10.719	0	0	32.41	TRUE
NaturalKiller	cg03589751	0.315	0.257	0.373	0.581	10.719	0	0	32.409	TRUE
NaturalKiller	cg24502766	0.217	0.177	0.257	0.709	10.719	0	0	32.409	TRUE
NaturalKiller	cg04035353	0.076	0.062	0.09	0.887	10.715	0	0	32.409	FALSE
NaturalKiller	cg05591769	0.204	0.167	0.242	0.681	10.718	0	0	32.409	TRUE
NaturalKiller	cg10763374	0.352	0.287	0.416	0.555	10.718	0	0	32.408	TRUE
NaturalKiller	cg16154332	-0.086	-0.102	-0.07	0.127	-10.716	0	0	32.408	FALSE
NaturalKiller	cg27050057	0.232	0.19	0.275	0.673	10.718	0	0	32.408	TRUE
NaturalKiller	cg01519695	0.315	0.257	0.373	0.46	10.718	0	0	32.408	TRUE
NaturalKiller	cg12751565	0.278	0.227	0.33	0.675	10.718	0	0	32.408	TRUE
NaturalKiller	cg09240515	0.314	0.256	0.372	0.592	10.718	0	0	32.407	TRUE
NaturalKiller	cg17257265	0.102	0.084	0.121	0.736	10.717	0	0	32.406	TRUE
NaturalKiller	cg26739800	-0.188	-0.222	-0.153	0.385	-10.718	0	0	32.404	TRUE
NaturalKiller	cg12356873	-0.076	-0.09	-0.062	0.124	-10.714	0	0	32.403	FALSE
NaturalKiller	cg22303930	-0.059	-0.07	-0.048	0.062	-10.714	0	0	32.403	FALSE
NaturalKiller	cg01856529	0.32	0.261	0.379	0.42	10.717	0	0	32.402	TRUE
NaturalKiller	cg14042714	0.18	0.146	0.213	0.713	10.717	0	0	32.401	TRUE
NaturalKiller	cg03689458	0.125	0.102	0.149	0.884	10.717	0	0	32.401	TRUE
NaturalKiller	cg00040027	0.094	0.077	0.112	0.886	10.715	0	0	32.4	FALSE
NaturalKiller	cg02519625	0.086	0.07	0.102	0.863	10.714	0	0	32.4	FALSE
NaturalKiller	cg19984199	-0.074	-0.087	-0.06	0.085	-10.713	0	0	32.399	FALSE
NaturalKiller	cg04232541	-0.083	-0.098	-0.068	0.099	-10.714	0	0	32.399	FALSE
NaturalKiller	cg01080368	0.214	0.174	0.253	0.693	10.717	0	0	32.399	TRUE
NaturalKiller	cg13028481	0.294	0.24	0.349	0.579	10.717	0	0	32.398	TRUE
NaturalKiller	cg06783533	0.065	0.053	0.077	0.925	10.713	0	0	32.398	FALSE
NaturalKiller	cg11525548	0.245	0.2	0.291	0.708	10.717	0	0	32.398	TRUE
NaturalKiller	cg08348496	-0.073	-0.087	-0.06	0.081	-10.713	0	0	32.397	FALSE
NaturalKiller	cg05404233	0.193	0.157	0.228	0.377	10.716	0	0	32.397	TRUE
NaturalKiller	cg05664664	-0.075	-0.089	-0.061	0.096	-10.713	0	0	32.397	FALSE
NaturalKiller	cg07643904	-0.039	-0.046	-0.032	0.053	-10.713	0	0	32.397	FALSE
NaturalKiller	cg24767002	0.222	0.181	0.263	0.611	10.716	0	0	32.396	TRUE
NaturalKiller	cg05037068	-0.087	-0.103	-0.071	0.095	-10.714	0	0	32.396	FALSE
NaturalKiller	cg21229179	-0.198	-0.234	-0.161	0.908	-10.716	0	0	32.395	TRUE
NaturalKiller	cg04618277	0.25	0.204	0.296	0.665	10.716	0	0	32.395	TRUE
NaturalKiller	cg19200086	-0.081	-0.096	-0.066	0.125	-10.713	0	0	32.395	FALSE
NaturalKiller	cg06931446	-0.075	-0.089	-0.061	0.105	-10.713	0	0	32.394	FALSE
NaturalKiller	cg00653455	0.162	0.132	0.192	0.813	10.716	0	0	32.394	TRUE
NaturalKiller	cg05268155	-0.064	-0.076	-0.052	0.06	-10.712	0	0	32.394	FALSE
NaturalKiller	cg17291613	0.06	0.049	0.071	0.914	10.712	0	0	32.393	FALSE
NaturalKiller	cg08302913	-0.093	-0.11	-0.076	0.104	-10.714	0	0	32.393	FALSE
NaturalKiller	cg19246197	0.33	0.269	0.391	0.583	10.716	0	0	32.393	TRUE
NaturalKiller	cg13948883	0.225	0.184	0.267	0.691	10.716	0	0	32.393	TRUE
NaturalKiller	cg06970668	-0.079	-0.094	-0.064	0.098	-10.712	0	0	32.392	FALSE
NaturalKiller	cg19593878	0.351	0.286	0.415	0.534	10.715	0	0	32.391	TRUE
NaturalKiller	cg03325733	-0.091	-0.107	-0.074	0.102	-10.713	0	0	32.391	FALSE
NaturalKiller	cg02430385	-0.068	-0.08	-0.055	0.124	-10.712	0	0	32.391	FALSE
NaturalKiller	cg03922946	0.271	0.221	0.321	0.669	10.715	0	0	32.388	TRUE
NaturalKiller	cg15030756	-0.056	-0.066	-0.045	0.075	-10.712	0	0	32.388	FALSE
NaturalKiller	cg24988159	0.085	0.07	0.101	0.892	10.712	0	0	32.388	FALSE
NaturalKiller	cg20712955	0.162	0.132	0.191	0.833	10.715	0	0	32.388	TRUE
NaturalKiller	cg14421717	-0.069	-0.082	-0.056	0.074	-10.711	0	0	32.387	FALSE
NaturalKiller	cg25008263	-0.314	-0.372	-0.256	0.371	-10.715	0	0	32.387	TRUE
NaturalKiller	cg03277137	0.095	0.077	0.112	0.884	10.713	0	0	32.386	FALSE
NaturalKiller	cg20776169	-0.071	-0.084	-0.058	0.08	-10.711	0	0	32.386	FALSE
NaturalKiller	cg20558091	0.235	0.191	0.278	0.74	10.714	0	0	32.385	TRUE
NaturalKiller	cg05687083	-0.434	-0.514	-0.354	0.571	-10.714	0	0	32.384	TRUE
NaturalKiller	cg17394331	0.235	0.191	0.278	0.713	10.714	0	0	32.384	TRUE
NaturalKiller	cg17931320	0.207	0.169	0.246	0.762	10.714	0	0	32.383	TRUE
NaturalKiller	cg01087254	0.342	0.279	0.406	0.534	10.714	0	0	32.383	TRUE
NaturalKiller	cg23433530	0.232	0.189	0.275	0.71	10.714	0	0	32.383	TRUE
NaturalKiller	cg24127506	0.352	0.287	0.417	0.422	10.714	0	0	32.381	TRUE
NaturalKiller	cg23145336	0.274	0.223	0.325	0.591	10.714	0	0	32.381	TRUE
NaturalKiller	cg18728025	-0.227	-0.269	-0.185	0.351	-10.714	0	0	32.381	TRUE
NaturalKiller	cg27357229	0.343	0.28	0.407	0.446	10.713	0	0	32.38	TRUE
NaturalKiller	cg27338302	0.196	0.16	0.232	0.574	10.713	0	0	32.38	TRUE
NaturalKiller	cg08729059	0.257	0.21	0.305	0.515	10.713	0	0	32.38	TRUE
NaturalKiller	cg25484904	-0.228	-0.27	-0.186	0.423	-10.713	0	0	32.38	TRUE
NaturalKiller	cg24299389	-0.108	-0.128	-0.088	0.13	-10.712	0	0	32.379	TRUE
NaturalKiller	cg25278298	-0.206	-0.244	-0.168	0.618	-10.713	0	0	32.379	TRUE
NaturalKiller	cg14911132	-0.145	-0.172	-0.118	0.228	-10.713	0	0	32.377	TRUE
NaturalKiller	cg16744186	-0.173	-0.205	-0.141	0.789	-10.713	0	0	32.377	TRUE
NaturalKiller	cg03454235	0.151	0.123	0.179	0.68	10.713	0	0	32.377	TRUE
NaturalKiller	cg22081096	0.362	0.295	0.428	0.45	10.713	0	0	32.377	TRUE
NaturalKiller	cg26988213	0.152	0.124	0.181	0.752	10.713	0	0	32.376	TRUE
NaturalKiller	cg17095315	0.098	0.08	0.116	0.874	10.711	0	0	32.376	FALSE
NaturalKiller	cg04946715	-0.077	-0.091	-0.063	0.091	-10.709	0	0	32.375	FALSE
NaturalKiller	cg00661753	-0.083	-0.098	-0.068	0.095	-10.71	0	0	32.375	FALSE
NaturalKiller	cg14574489	0.378	0.308	0.448	0.332	10.712	0	0	32.375	TRUE
NaturalKiller	cg14066471	0.238	0.194	0.281	0.254	10.712	0	0	32.375	TRUE
NaturalKiller	cg20116300	0.08	0.065	0.094	0.893	10.709	0	0	32.372	FALSE
NaturalKiller	cg05437294	0.195	0.159	0.231	0.774	10.712	0	0	32.372	TRUE
NaturalKiller	cg21101143	-0.091	-0.108	-0.075	0.111	-10.71	0	0	32.37	FALSE
NaturalKiller	cg14725719	0.18	0.147	0.214	0.755	10.712	0	0	32.37	TRUE
NaturalKiller	cg10154310	-0.094	-0.111	-0.077	0.119	-10.71	0	0	32.37	FALSE
NaturalKiller	cg25806591	0.2	0.163	0.237	0.577	10.711	0	0	32.369	TRUE
NaturalKiller	cg02017926	-0.303	-0.359	-0.247	0.308	-10.711	0	0	32.369	TRUE
NaturalKiller	cg04396791	-0.301	-0.357	-0.245	0.352	-10.711	0	0	32.367	TRUE
NaturalKiller	cg19599045	0.256	0.209	0.303	0.67	10.711	0	0	32.367	TRUE
NaturalKiller	cg24336338	0.088	0.072	0.104	0.9	10.709	0	0	32.366	FALSE
NaturalKiller	cg15738315	-0.072	-0.085	-0.058	0.091	-10.708	0	0	32.366	FALSE
NaturalKiller	cg19314992	0.273	0.223	0.324	0.509	10.711	0	0	32.366	TRUE
NaturalKiller	cg16815157	0.171	0.14	0.203	0.735	10.711	0	0	32.366	TRUE
NaturalKiller	cg26178657	0.229	0.187	0.272	0.667	10.711	0	0	32.366	TRUE
NaturalKiller	cg10317164	0.351	0.286	0.416	0.467	10.711	0	0	32.365	TRUE
NaturalKiller	cg24924294	0.099	0.081	0.117	0.832	10.709	0	0	32.365	FALSE
NaturalKiller	cg13210239	0.231	0.188	0.273	0.446	10.711	0	0	32.365	TRUE
NaturalKiller	cg25320443	0.148	0.121	0.175	0.734	10.711	0	0	32.364	TRUE
NaturalKiller	cg01526089	-0.255	-0.302	-0.208	0.548	-10.71	0	0	32.364	TRUE
NaturalKiller	cg09745987	-0.278	-0.329	-0.226	0.332	-10.71	0	0	32.364	TRUE
NaturalKiller	cg18519050	0.138	0.112	0.163	0.8	10.71	0	0	32.364	TRUE
NaturalKiller	cg19909239	-0.209	-0.248	-0.17	0.277	-10.71	0	0	32.363	TRUE
NaturalKiller	cg04170535	0.354	0.289	0.42	0.549	10.71	0	0	32.363	TRUE
NaturalKiller	cg23245800	0.103	0.084	0.122	0.891	10.709	0	0	32.363	TRUE
NaturalKiller	cg03899215	0.318	0.259	0.376	0.439	10.71	0	0	32.363	TRUE
NaturalKiller	cg20810072	0.232	0.189	0.274	0.748	10.71	0	0	32.361	TRUE
NaturalKiller	cg16358576	0.139	0.113	0.164	0.857	10.71	0	0	32.361	TRUE
NaturalKiller	cg24553673	-0.27	-0.32	-0.22	0.32	-10.71	0	0	32.361	TRUE
NaturalKiller	cg03513464	0.363	0.296	0.43	0.202	10.71	0	0	32.36	TRUE
NaturalKiller	cg11908453	0.318	0.259	0.376	0.625	10.71	0	0	32.359	TRUE
NaturalKiller	cg19735627	-0.067	-0.079	-0.055	0.081	-10.706	0	0	32.359	FALSE
NaturalKiller	cg24882709	0.327	0.267	0.387	0.529	10.71	0	0	32.359	TRUE
NaturalKiller	cg25398112	0.139	0.113	0.165	0.814	10.709	0	0	32.358	TRUE
NaturalKiller	cg05517438	0.328	0.267	0.388	0.572	10.709	0	0	32.357	TRUE
NaturalKiller	cg12037994	0.176	0.144	0.209	0.729	10.709	0	0	32.357	TRUE
NaturalKiller	cg10874314	0.276	0.225	0.327	0.469	10.709	0	0	32.357	TRUE
NaturalKiller	cg20481909	-0.061	-0.072	-0.05	0.069	-10.706	0	0	32.355	FALSE
NaturalKiller	cg25067702	-0.262	-0.311	-0.214	0.287	-10.709	0	0	32.355	TRUE
NaturalKiller	cg00779206	0.329	0.268	0.39	0.501	10.709	0	0	32.355	TRUE
NaturalKiller	cg20391567	0.324	0.264	0.384	0.548	10.709	0	0	32.355	TRUE
NaturalKiller	cg19671533	-0.074	-0.087	-0.06	0.104	-10.705	0	0	32.353	FALSE
NaturalKiller	cg13072940	0.167	0.136	0.198	0.202	10.709	0	0	32.353	TRUE
NaturalKiller	cg05323436	-0.075	-0.089	-0.061	0.083	-10.705	0	0	32.351	FALSE
NaturalKiller	cg07004820	-0.124	-0.147	-0.101	0.132	-10.708	0	0	32.351	TRUE
NaturalKiller	cg08874888	0.101	0.083	0.12	0.894	10.707	0	0	32.351	TRUE
NaturalKiller	cg03425609	0.222	0.181	0.263	0.721	10.708	0	0	32.35	TRUE
NaturalKiller	cg19416590	0.258	0.21	0.306	0.672	10.708	0	0	32.349	TRUE
NaturalKiller	cg04703696	0.196	0.159	0.232	0.21	10.708	0	0	32.349	TRUE
NaturalKiller	cg07135303	0.213	0.173	0.252	0.49	10.708	0	0	32.349	TRUE
NaturalKiller	cg03143046	0.4	0.326	0.474	0.336	10.708	0	0	32.348	TRUE
NaturalKiller	cg12078738	0.313	0.255	0.371	0.566	10.708	0	0	32.348	TRUE
NaturalKiller	cg08278892	-0.08	-0.095	-0.065	0.089	-10.705	0	0	32.348	FALSE
NaturalKiller	cg21048168	0.268	0.218	0.318	0.435	10.707	0	0	32.346	TRUE
NaturalKiller	cg11583041	0.239	0.195	0.283	0.646	10.707	0	0	32.346	TRUE
NaturalKiller	cg13638028	0.105	0.086	0.125	0.836	10.706	0	0	32.345	TRUE
NaturalKiller	cg11989485	-0.072	-0.085	-0.058	0.092	-10.704	0	0	32.345	FALSE
NaturalKiller	cg03671748	-0.068	-0.081	-0.056	0.075	-10.704	0	0	32.344	FALSE
NaturalKiller	cg00149684	0.356	0.29	0.422	0.574	10.707	0	0	32.344	TRUE
NaturalKiller	cg07654282	0.107	0.087	0.126	0.867	10.706	0	0	32.344	TRUE
NaturalKiller	cg01052854	-0.078	-0.092	-0.063	0.081	-10.704	0	0	32.344	FALSE
NaturalKiller	cg00610360	0.33	0.269	0.391	0.505	10.707	0	0	32.343	TRUE
NaturalKiller	cg26002615	0.35	0.285	0.415	0.528	10.707	0	0	32.342	TRUE
NaturalKiller	cg12416080	0.365	0.298	0.433	0.483	10.707	0	0	32.342	TRUE
NaturalKiller	cg10606029	0.39	0.318	0.462	0.51	10.707	0	0	32.342	TRUE
NaturalKiller	cg12651645	0.105	0.085	0.124	0.876	10.705	0	0	32.341	TRUE
NaturalKiller	cg24867665	-0.204	-0.242	-0.166	0.375	-10.706	0	0	32.341	TRUE
NaturalKiller	cg01267274	-0.066	-0.078	-0.054	0.092	-10.703	0	0	32.341	FALSE
NaturalKiller	cg16862762	-0.063	-0.074	-0.051	0.084	-10.703	0	0	32.34	FALSE
NaturalKiller	cg06782920	-0.059	-0.069	-0.048	0.064	-10.703	0	0	32.339	FALSE
NaturalKiller	cg12835599	0.245	0.2	0.29	0.723	10.706	0	0	32.339	TRUE
NaturalKiller	cg11416518	0.101	0.082	0.119	0.878	10.705	0	0	32.339	TRUE
NaturalKiller	cg07108714	0.12	0.098	0.143	0.843	10.706	0	0	32.338	TRUE
NaturalKiller	cg04238983	-0.325	-0.385	-0.265	0.574	-10.706	0	0	32.337	TRUE
NaturalKiller	cg09952395	-0.072	-0.086	-0.059	0.101	-10.702	0	0	32.337	FALSE
NaturalKiller	cg21988461	0.272	0.222	0.323	0.496	10.705	0	0	32.335	TRUE
NaturalKiller	cg19831846	-0.112	-0.132	-0.091	0.118	-10.705	0	0	32.334	TRUE
NaturalKiller	cg05060843	0.072	0.059	0.085	0.864	10.702	0	0	32.334	FALSE
NaturalKiller	cg13791589	-0.076	-0.09	-0.062	0.077	-10.702	0	0	32.333	FALSE
NaturalKiller	cg12570429	0.239	0.195	0.283	0.71	10.705	0	0	32.333	TRUE
NaturalKiller	cg03449406	-0.073	-0.086	-0.059	0.117	-10.701	0	0	32.33	FALSE
NaturalKiller	cg13667160	0.092	0.075	0.108	0.893	10.702	0	0	32.329	FALSE
NaturalKiller	cg10402121	0.168	0.137	0.199	0.706	10.704	0	0	32.329	TRUE
NaturalKiller	cg06444984	-0.075	-0.089	-0.061	0.105	-10.701	0	0	32.328	FALSE
NaturalKiller	cg00400448	0.327	0.266	0.387	0.505	10.704	0	0	32.328	TRUE
NaturalKiller	cg11874760	-0.194	-0.23	-0.158	0.242	-10.704	0	0	32.328	TRUE
NaturalKiller	ch.17.1730525R	-0.118	-0.139	-0.096	0.127	-10.704	0	0	32.327	TRUE
NaturalKiller	cg15443767	0.31	0.253	0.368	0.61	10.704	0	0	32.327	TRUE
NaturalKiller	cg08528474	0.116	0.094	0.137	0.839	10.704	0	0	32.327	TRUE
NaturalKiller	cg17687442	0.091	0.074	0.107	0.896	10.702	0	0	32.326	FALSE
NaturalKiller	cg13410764	0.35	0.286	0.415	0.31	10.704	0	0	32.326	TRUE
NaturalKiller	cg03492327	-0.168	-0.199	-0.137	0.21	-10.704	0	0	32.325	TRUE
NaturalKiller	cg07503931	-0.055	-0.065	-0.045	0.089	-10.7	0	0	32.325	FALSE
NaturalKiller	cg26714388	0.334	0.272	0.396	0.575	10.703	0	0	32.324	TRUE
NaturalKiller	cg12424907	0.102	0.083	0.121	0.887	10.702	0	0	32.324	TRUE
NaturalKiller	cg25369185	0.225	0.184	0.267	0.396	10.703	0	0	32.324	TRUE
NaturalKiller	cg10704177	0.291	0.237	0.345	0.53	10.703	0	0	32.323	TRUE
NaturalKiller	cg24304268	-0.068	-0.081	-0.056	0.073	-10.7	0	0	32.323	FALSE
NaturalKiller	cg02489245	0.351	0.286	0.415	0.502	10.703	0	0	32.323	TRUE
NaturalKiller	cg08903381	-0.089	-0.106	-0.073	0.1	-10.701	0	0	32.322	FALSE
NaturalKiller	cg02582973	-0.065	-0.077	-0.053	0.1	-10.7	0	0	32.322	FALSE
NaturalKiller	cg04169260	-0.104	-0.124	-0.085	0.149	-10.702	0	0	32.322	TRUE
NaturalKiller	cg07282816	-0.307	-0.364	-0.25	0.577	-10.703	0	0	32.321	TRUE
NaturalKiller	cg12199011	-0.071	-0.084	-0.057	0.124	-10.699	0	0	32.32	FALSE
NaturalKiller	cg23176214	0.244	0.199	0.289	0.744	10.703	0	0	32.32	TRUE
NaturalKiller	cg23956760	-0.395	-0.468	-0.322	0.766	-10.703	0	0	32.32	TRUE
NaturalKiller	cg08122899	0.311	0.253	0.368	0.43	10.703	0	0	32.32	TRUE
NaturalKiller	cg06134471	0.215	0.176	0.255	0.511	10.703	0	0	32.32	TRUE
NaturalKiller	cg14417549	-0.067	-0.08	-0.055	0.075	-10.699	0	0	32.319	FALSE
NaturalKiller	cg26611683	-0.137	-0.162	-0.111	0.188	-10.702	0	0	32.318	TRUE
NaturalKiller	cg13018099	-0.073	-0.087	-0.06	0.114	-10.699	0	0	32.318	FALSE
NaturalKiller	cg04642669	0.159	0.129	0.188	0.79	10.702	0	0	32.318	TRUE
NaturalKiller	cg05842175	0.264	0.215	0.313	0.571	10.702	0	0	32.317	TRUE
NaturalKiller	cg10925364	0.21	0.171	0.249	0.734	10.702	0	0	32.317	TRUE
NaturalKiller	cg01590699	0.171	0.14	0.203	0.77	10.702	0	0	32.316	TRUE
NaturalKiller	cg11655017	0.187	0.152	0.221	0.556	10.702	0	0	32.316	TRUE
NaturalKiller	cg26782218	0.147	0.12	0.174	0.842	10.702	0	0	32.316	TRUE
NaturalKiller	cg10652351	-0.068	-0.081	-0.056	0.076	-10.698	0	0	32.316	FALSE
NaturalKiller	cg25720825	0.331	0.27	0.393	0.475	10.702	0	0	32.315	TRUE
NaturalKiller	cg08506026	0.066	0.054	0.078	0.887	10.698	0	0	32.315	FALSE
NaturalKiller	cg22768891	0.125	0.101	0.148	0.859	10.702	0	0	32.315	TRUE
NaturalKiller	cg10732920	-0.066	-0.079	-0.054	0.083	-10.698	0	0	32.315	FALSE
NaturalKiller	cg06166490	0.314	0.256	0.372	0.319	10.702	0	0	32.314	TRUE
NaturalKiller	cg13633625	0.143	0.117	0.17	0.892	10.701	0	0	32.313	TRUE
NaturalKiller	cg25643199	0.086	0.07	0.101	0.902	10.699	0	0	32.313	FALSE
NaturalKiller	cg20801998	0.064	0.052	0.075	0.905	10.698	0	0	32.312	FALSE
NaturalKiller	cg12220663	0.309	0.252	0.366	0.631	10.701	0	0	32.311	TRUE
NaturalKiller	cg14340089	0.222	0.181	0.264	0.655	10.701	0	0	32.31	TRUE
NaturalKiller	cg05994458	-0.046	-0.054	-0.037	0.059	-10.697	0	0	32.31	FALSE
NaturalKiller	cg24590353	0.252	0.206	0.299	0.497	10.701	0	0	32.309	TRUE
NaturalKiller	cg02284939	0.099	0.081	0.118	0.881	10.699	0	0	32.309	FALSE
NaturalKiller	cg09268545	0.203	0.166	0.241	0.769	10.701	0	0	32.309	TRUE
NaturalKiller	cg18353088	-0.064	-0.076	-0.052	0.085	-10.697	0	0	32.308	FALSE
NaturalKiller	cg21673010	-0.066	-0.078	-0.053	0.125	-10.697	0	0	32.308	FALSE
NaturalKiller	cg26533949	-0.071	-0.085	-0.058	0.077	-10.697	0	0	32.307	FALSE
NaturalKiller	cg08499347	0.186	0.152	0.221	0.775	10.7	0	0	32.307	TRUE
NaturalKiller	cg11031701	-0.073	-0.087	-0.06	0.1	-10.697	0	0	32.307	FALSE
NaturalKiller	cg26216724	0.209	0.17	0.248	0.317	10.7	0	0	32.307	TRUE
NaturalKiller	cg08196667	0.271	0.221	0.321	0.571	10.7	0	0	32.306	TRUE
NaturalKiller	cg26811904	0.353	0.288	0.419	0.47	10.7	0	0	32.305	TRUE
NaturalKiller	cg13397260	0.087	0.071	0.103	0.886	10.698	0	0	32.305	FALSE
NaturalKiller	cg18587806	-0.068	-0.081	-0.056	0.07	-10.697	0	0	32.305	FALSE
NaturalKiller	cg19525226	-0.2	-0.237	-0.163	0.198	-10.7	0	0	32.304	TRUE
NaturalKiller	cg04638766	0.281	0.229	0.332	0.405	10.7	0	0	32.304	TRUE
NaturalKiller	cg14909168	-0.069	-0.081	-0.056	0.082	-10.696	0	0	32.304	FALSE
NaturalKiller	cg20272733	0.109	0.089	0.129	0.866	10.699	0	0	32.303	TRUE
NaturalKiller	cg06090053	-0.091	-0.108	-0.074	0.107	-10.698	0	0	32.303	FALSE
NaturalKiller	cg04117530	-0.3	-0.355	-0.244	0.348	-10.7	0	0	32.303	TRUE
NaturalKiller	cg22255095	0.29	0.237	0.344	0.572	10.7	0	0	32.303	TRUE
NaturalKiller	cg13073699	0.377	0.308	0.447	0.367	10.7	0	0	32.303	TRUE
NaturalKiller	cg19314945	-0.067	-0.079	-0.054	0.084	-10.696	0	0	32.302	FALSE
NaturalKiller	cg10492999	0.241	0.196	0.285	0.624	10.699	0	0	32.301	TRUE
NaturalKiller	cg17607114	0.087	0.071	0.103	0.889	10.697	0	0	32.3	FALSE
NaturalKiller	cg18343480	0.309	0.252	0.366	0.522	10.699	0	0	32.3	TRUE
NaturalKiller	cg16395248	0.095	0.078	0.113	0.879	10.697	0	0	32.3	FALSE
NaturalKiller	cg12992152	0.232	0.189	0.274	0.639	10.699	0	0	32.299	TRUE
NaturalKiller	cg13819609	0.279	0.227	0.331	0.538	10.699	0	0	32.298	TRUE
NaturalKiller	cg16451134	0.067	0.055	0.08	0.912	10.695	0	0	32.298	FALSE
NaturalKiller	cg24125063	-0.056	-0.067	-0.046	0.093	-10.695	0	0	32.297	FALSE
NaturalKiller	cg16121744	0.239	0.195	0.283	0.481	10.699	0	0	32.297	TRUE
NaturalKiller	cg24373596	0.155	0.126	0.183	0.691	10.698	0	0	32.296	TRUE
NaturalKiller	cg23031487	0.157	0.128	0.186	0.822	10.698	0	0	32.296	TRUE
NaturalKiller	cg07605269	0.254	0.207	0.301	0.595	10.698	0	0	32.295	TRUE
NaturalKiller	cg04892836	-0.333	-0.394	-0.271	0.44	-10.698	0	0	32.294	TRUE
NaturalKiller	cg05824757	0.15	0.122	0.177	0.829	10.698	0	0	32.293	TRUE
NaturalKiller	cg17917683	-0.079	-0.094	-0.065	0.098	-10.695	0	0	32.293	FALSE
NaturalKiller	cg11754828	0.216	0.176	0.256	0.577	10.698	0	0	32.293	TRUE
NaturalKiller	cg19850333	-0.239	-0.283	-0.195	0.268	-10.698	0	0	32.292	TRUE
NaturalKiller	cg27547695	0.207	0.169	0.246	0.711	10.697	0	0	32.291	TRUE
NaturalKiller	cg00395579	0.193	0.157	0.229	0.78	10.697	0	0	32.291	TRUE
NaturalKiller	cg13621396	0.324	0.264	0.384	0.527	10.697	0	0	32.291	TRUE
NaturalKiller	cg10593493	-0.054	-0.063	-0.044	0.066	-10.694	0	0	32.29	FALSE
NaturalKiller	cg01723031	0.143	0.116	0.169	0.861	10.697	0	0	32.29	TRUE
NaturalKiller	cg18753162	0.155	0.126	0.183	0.828	10.697	0	0	32.289	TRUE
NaturalKiller	cg24379122	0.205	0.167	0.242	0.706	10.697	0	0	32.288	TRUE
NaturalKiller	ch.1.1540554F	-0.187	-0.222	-0.152	0.209	-10.697	0	0	32.288	TRUE
NaturalKiller	cg04020590	0.095	0.077	0.113	0.85	10.695	0	0	32.287	FALSE
NaturalKiller	cg03047995	-0.238	-0.281	-0.194	0.477	-10.697	0	0	32.286	TRUE
NaturalKiller	cg08628233	0.245	0.2	0.291	0.378	10.696	0	0	32.286	TRUE
NaturalKiller	cg05350800	0.252	0.206	0.299	0.466	10.696	0	0	32.285	TRUE
NaturalKiller	cg07168837	0.217	0.177	0.257	0.741	10.696	0	0	32.282	TRUE
NaturalKiller	cg21492882	0.232	0.189	0.275	0.57	10.696	0	0	32.281	TRUE
NaturalKiller	cg05269713	0.241	0.196	0.285	0.724	10.696	0	0	32.281	TRUE
NaturalKiller	cg17779384	0.106	0.086	0.125	0.872	10.695	0	0	32.281	TRUE
NaturalKiller	cg05894797	-0.055	-0.065	-0.045	0.131	-10.692	0	0	32.278	FALSE
NaturalKiller	cg17509039	0.403	0.328	0.477	0.446	10.695	0	0	32.278	TRUE
NaturalKiller	cg18691133	0.087	0.071	0.103	0.886	10.693	0	0	32.278	FALSE
NaturalKiller	cg01299369	-0.061	-0.072	-0.05	0.075	-10.692	0	0	32.278	FALSE
NaturalKiller	cg21776813	0.213	0.173	0.252	0.678	10.695	0	0	32.277	TRUE
NaturalKiller	cg07801378	0.12	0.098	0.142	0.77	10.695	0	0	32.276	TRUE
NaturalKiller	cg13400821	0.099	0.08	0.117	0.878	10.693	0	0	32.276	FALSE
NaturalKiller	cg24371075	-0.049	-0.059	-0.04	0.069	-10.691	0	0	32.276	FALSE
NaturalKiller	cg12079603	0.314	0.256	0.372	0.476	10.695	0	0	32.275	TRUE
NaturalKiller	cg16922523	0.222	0.181	0.263	0.735	10.695	0	0	32.275	TRUE
NaturalKiller	cg09171882	-0.181	-0.215	-0.148	0.182	-10.694	0	0	32.274	TRUE
NaturalKiller	cg09884146	0.314	0.256	0.372	0.481	10.694	0	0	32.274	TRUE
NaturalKiller	cg04432660	0.129	0.105	0.153	0.842	10.694	0	0	32.274	TRUE
NaturalKiller	cg06827038	-0.244	-0.29	-0.199	0.6	-10.694	0	0	32.274	TRUE
NaturalKiller	cg11948341	-0.047	-0.055	-0.038	0.062	-10.691	0	0	32.274	FALSE
NaturalKiller	cg26748568	0.101	0.082	0.12	0.881	10.693	0	0	32.274	TRUE
NaturalKiller	ch.16.85547084R	-0.094	-0.111	-0.076	0.115	-10.692	0	0	32.273	FALSE
NaturalKiller	cg19687075	-0.345	-0.409	-0.282	0.479	-10.694	0	0	32.272	TRUE
NaturalKiller	cg23731124	0.169	0.138	0.2	0.818	10.694	0	0	32.271	TRUE
NaturalKiller	cg27137955	0.098	0.08	0.116	0.752	10.692	0	0	32.271	FALSE
NaturalKiller	cg17818308	-0.109	-0.129	-0.088	0.138	-10.693	0	0	32.27	TRUE
NaturalKiller	cg24979348	-0.06	-0.071	-0.049	0.07	-10.69	0	0	32.27	FALSE
NaturalKiller	cg26680989	0.168	0.137	0.199	0.638	10.693	0	0	32.269	TRUE
NaturalKiller	cg09192377	-0.087	-0.104	-0.071	0.116	-10.691	0	0	32.269	FALSE
NaturalKiller	cg07175506	0.242	0.198	0.287	0.641	10.693	0	0	32.269	TRUE
NaturalKiller	cg08137888	-0.22	-0.261	-0.179	0.421	-10.693	0	0	32.268	TRUE
NaturalKiller	cg13406893	-0.199	-0.236	-0.162	0.855	-10.693	0	0	32.267	TRUE
NaturalKiller	cg23654401	0.475	0.387	0.563	0.438	10.693	0	0	32.267	TRUE
NaturalKiller	cg27507591	-0.084	-0.099	-0.068	0.114	-10.69	0	0	32.266	FALSE
NaturalKiller	cg04911669	0.392	0.32	0.465	0.553	10.693	0	0	32.265	TRUE
NaturalKiller	cg00551487	0.097	0.079	0.115	0.826	10.691	0	0	32.264	FALSE
NaturalKiller	cg14074486	0.279	0.227	0.331	0.335	10.693	0	0	32.264	TRUE
NaturalKiller	cg18199495	0.116	0.095	0.138	0.823	10.692	0	0	32.262	TRUE
NaturalKiller	cg04880737	0.231	0.188	0.273	0.618	10.692	0	0	32.262	TRUE
NaturalKiller	cg03072229	-0.066	-0.078	-0.054	0.075	-10.689	0	0	32.262	FALSE
NaturalKiller	cg12055395	-0.212	-0.251	-0.173	0.276	-10.692	0	0	32.261	TRUE
NaturalKiller	cg18322693	-0.221	-0.262	-0.18	0.26	-10.692	0	0	32.259	TRUE
NaturalKiller	cg19931348	0.363	0.296	0.43	0.614	10.692	0	0	32.259	TRUE
NaturalKiller	cg20095825	-0.076	-0.091	-0.062	0.089	-10.688	0	0	32.259	FALSE
NaturalKiller	cg20285026	0.291	0.237	0.345	0.572	10.692	0	0	32.258	TRUE
NaturalKiller	cg06921549	0.089	0.072	0.105	0.858	10.689	0	0	32.258	FALSE
NaturalKiller	cg05086944	0.373	0.304	0.442	0.398	10.691	0	0	32.257	TRUE
NaturalKiller	cg12200270	0.277	0.226	0.328	0.286	10.691	0	0	32.256	TRUE
NaturalKiller	cg22337945	0.123	0.1	0.145	0.865	10.691	0	0	32.256	TRUE
NaturalKiller	cg10904028	0.091	0.074	0.108	0.861	10.689	0	0	32.255	FALSE
NaturalKiller	cg11224946	0.312	0.255	0.37	0.52	10.691	0	0	32.254	TRUE
NaturalKiller	cg18503912	0.298	0.243	0.353	0.618	10.691	0	0	32.253	TRUE
NaturalKiller	cg03402404	0.236	0.192	0.28	0.618	10.691	0	0	32.253	TRUE
NaturalKiller	cg26887266	-0.076	-0.09	-0.062	0.095	-10.687	0	0	32.252	FALSE
NaturalKiller	cg17868052	0.155	0.126	0.184	0.837	10.69	0	0	32.252	TRUE
NaturalKiller	cg25374230	-0.07	-0.083	-0.057	0.099	-10.687	0	0	32.252	FALSE
NaturalKiller	cg11731626	-0.065	-0.077	-0.053	0.081	-10.687	0	0	32.251	FALSE
NaturalKiller	cg27554551	0.278	0.226	0.329	0.507	10.69	0	0	32.251	TRUE
NaturalKiller	cg09335647	0.226	0.184	0.268	0.488	10.69	0	0	32.25	TRUE
NaturalKiller	cg24322638	-0.072	-0.085	-0.059	0.084	-10.687	0	0	32.249	FALSE
NaturalKiller	cg01565824	0.187	0.152	0.221	0.09	10.69	0	0	32.249	TRUE
NaturalKiller	cg07704549	-0.075	-0.089	-0.061	0.094	-10.687	0	0	32.249	FALSE
NaturalKiller	cg24084898	0.081	0.066	0.097	0.869	10.687	0	0	32.249	FALSE
NaturalKiller	cg14615010	0.331	0.27	0.392	0.396	10.69	0	0	32.249	TRUE
NaturalKiller	cg26562462	0.292	0.238	0.347	0.308	10.69	0	0	32.248	TRUE
NaturalKiller	cg08181251	0.347	0.283	0.412	0.404	10.69	0	0	32.248	TRUE
NaturalKiller	cg03012544	-0.334	-0.396	-0.272	0.453	-10.69	0	0	32.248	TRUE
NaturalKiller	cg05485060	0.397	0.324	0.471	0.412	10.69	0	0	32.247	TRUE
NaturalKiller	cg13863007	0.286	0.233	0.339	0.467	10.69	0	0	32.247	TRUE
NaturalKiller	cg14324255	-0.07	-0.083	-0.057	0.097	-10.686	0	0	32.246	FALSE
NaturalKiller	cg19168338	-0.181	-0.215	-0.147	0.259	-10.689	0	0	32.245	TRUE
NaturalKiller	cg05042439	-0.224	-0.266	-0.183	0.9	-10.689	0	0	32.244	TRUE
NaturalKiller	cg09761265	0.286	0.233	0.339	0.644	10.689	0	0	32.244	TRUE
NaturalKiller	cg25388301	-0.064	-0.076	-0.052	0.078	-10.686	0	0	32.244	FALSE
NaturalKiller	cg00347746	0.129	0.105	0.153	0.713	10.689	0	0	32.243	TRUE
NaturalKiller	cg26297198	0.095	0.077	0.113	0.899	10.687	0	0	32.243	FALSE
NaturalKiller	cg27543385	0.265	0.216	0.314	0.538	10.689	0	0	32.241	TRUE
NaturalKiller	cg23019717	-0.078	-0.093	-0.064	0.085	-10.685	0	0	32.24	FALSE
NaturalKiller	cg06876472	0.09	0.073	0.107	0.892	10.686	0	0	32.24	FALSE
NaturalKiller	cg15128778	0.155	0.126	0.184	0.693	10.688	0	0	32.24	TRUE
NaturalKiller	cg10753283	0.254	0.207	0.301	0.628	10.688	0	0	32.24	TRUE
NaturalKiller	cg15840891	-0.225	-0.266	-0.183	0.271	-10.688	0	0	32.239	TRUE
NaturalKiller	cg04653364	0.206	0.168	0.245	0.719	10.688	0	0	32.239	TRUE
NaturalKiller	cg16268734	0.25	0.204	0.297	0.827	10.688	0	0	32.239	TRUE
NaturalKiller	cg12476541	-0.078	-0.092	-0.063	0.085	-10.685	0	0	32.239	FALSE
NaturalKiller	cg03280887	0.095	0.078	0.113	0.843	10.686	0	0	32.237	FALSE
NaturalKiller	cg03926640	0.288	0.234	0.341	0.456	10.688	0	0	32.237	TRUE
NaturalKiller	cg24083923	-0.064	-0.076	-0.053	0.078	-10.684	0	0	32.236	FALSE
NaturalKiller	cg04423542	-0.075	-0.089	-0.061	0.098	-10.684	0	0	32.236	FALSE
NaturalKiller	cg10583043	-0.338	-0.4	-0.275	0.537	-10.687	0	0	32.235	TRUE
NaturalKiller	cg22320235	-0.216	-0.256	-0.176	0.285	-10.687	0	0	32.235	TRUE
NaturalKiller	cg12694820	-0.082	-0.097	-0.067	0.119	-10.685	0	0	32.235	FALSE
NaturalKiller	cg23473419	-0.07	-0.083	-0.057	0.12	-10.684	0	0	32.234	FALSE
NaturalKiller	cg01492989	-0.064	-0.076	-0.052	0.072	-10.684	0	0	32.233	FALSE
NaturalKiller	cg02324529	0.127	0.103	0.15	0.859	10.687	0	0	32.233	TRUE
NaturalKiller	cg25371919	-0.186	-0.22	-0.151	0.207	-10.687	0	0	32.232	TRUE
NaturalKiller	cg14679668	-0.376	-0.446	-0.306	0.743	-10.687	0	0	32.232	TRUE
NaturalKiller	cg02298401	0.243	0.198	0.288	0.684	10.686	0	0	32.229	TRUE
NaturalKiller	cg23004985	0.221	0.18	0.262	0.693	10.686	0	0	32.228	TRUE
NaturalKiller	cg19356179	0.187	0.152	0.221	0.739	10.686	0	0	32.228	TRUE
NaturalKiller	cg12083893	0.319	0.26	0.378	0.367	10.686	0	0	32.228	TRUE
NaturalKiller	cg02496223	0.228	0.186	0.27	0.682	10.686	0	0	32.228	TRUE
NaturalKiller	cg25027367	-0.33	-0.392	-0.269	0.576	-10.686	0	0	32.228	TRUE
NaturalKiller	cg08718398	-0.065	-0.077	-0.053	0.087	-10.683	0	0	32.227	FALSE
NaturalKiller	cg04811762	-0.075	-0.089	-0.061	0.103	-10.683	0	0	32.227	FALSE
NaturalKiller	cg02083259	-0.067	-0.08	-0.055	0.089	-10.683	0	0	32.227	FALSE
NaturalKiller	cg16907101	0.273	0.223	0.324	0.401	10.686	0	0	32.226	TRUE
NaturalKiller	cg11758345	0.088	0.071	0.104	0.867	10.683	0	0	32.224	FALSE
NaturalKiller	cg07151565	0.171	0.14	0.203	0.727	10.685	0	0	32.223	TRUE
NaturalKiller	cg16792969	0.166	0.135	0.196	0.822	10.685	0	0	32.223	TRUE
NaturalKiller	cg06117133	0.088	0.071	0.104	0.87	10.683	0	0	32.223	FALSE
NaturalKiller	cg25231907	-0.074	-0.087	-0.06	0.091	-10.682	0	0	32.222	FALSE
NaturalKiller	cg16091319	-0.064	-0.076	-0.052	0.071	-10.681	0	0	32.221	FALSE
NaturalKiller	cg12033029	0.223	0.182	0.265	0.269	10.685	0	0	32.219	TRUE
NaturalKiller	cg24535643	0.371	0.302	0.44	0.464	10.684	0	0	32.219	TRUE
NaturalKiller	cg06834005	0.342	0.279	0.405	0.52	10.684	0	0	32.218	TRUE
NaturalKiller	cg26701815	0.303	0.246	0.359	0.55	10.684	0	0	32.218	TRUE
NaturalKiller	cg06271067	-0.453	-0.537	-0.369	0.528	-10.684	0	0	32.218	TRUE
NaturalKiller	cg06577270	0.242	0.197	0.287	0.539	10.684	0	0	32.217	TRUE
NaturalKiller	cg07595301	0.256	0.209	0.304	0.625	10.684	0	0	32.217	TRUE
NaturalKiller	cg01138720	0.258	0.21	0.306	0.653	10.684	0	0	32.217	TRUE
NaturalKiller	cg17412005	0.297	0.242	0.352	0.405	10.684	0	0	32.217	TRUE
NaturalKiller	cg03963963	0.21	0.171	0.248	0.726	10.684	0	0	32.216	TRUE
NaturalKiller	cg07901188	0.109	0.089	0.13	0.802	10.683	0	0	32.215	TRUE
NaturalKiller	cg21251197	-0.074	-0.087	-0.06	0.082	-10.68	0	0	32.215	FALSE
NaturalKiller	cg16192821	0.263	0.214	0.311	0.563	10.683	0	0	32.212	TRUE
NaturalKiller	cg03963327	-0.081	-0.096	-0.066	0.116	-10.68	0	0	32.212	FALSE
NaturalKiller	cg07838098	0.068	0.056	0.081	0.115	10.68	0	0	32.211	FALSE
NaturalKiller	cg18646365	-0.23	-0.273	-0.187	0.308	-10.683	0	0	32.211	TRUE
NaturalKiller	cg26747293	-0.057	-0.068	-0.046	0.075	-10.68	0	0	32.21	FALSE
NaturalKiller	cg26367448	-0.063	-0.075	-0.051	0.099	-10.68	0	0	32.21	FALSE
NaturalKiller	cg22664368	-0.075	-0.089	-0.061	0.094	-10.68	0	0	32.21	FALSE
NaturalKiller	cg03778398	0.271	0.221	0.321	0.29	10.683	0	0	32.208	TRUE
NaturalKiller	cg00784263	-0.078	-0.093	-0.064	0.099	-10.679	0	0	32.207	FALSE
NaturalKiller	cg01738022	-0.162	-0.192	-0.132	0.215	-10.682	0	0	32.206	TRUE
NaturalKiller	cg00859574	0.316	0.257	0.375	0.573	10.682	0	0	32.205	TRUE
NaturalKiller	cg03960100	0.216	0.176	0.256	0.597	10.682	0	0	32.205	TRUE
NaturalKiller	cg02606423	-0.218	-0.258	-0.177	0.357	-10.682	0	0	32.205	TRUE
NaturalKiller	cg05943996	-0.09	-0.107	-0.074	0.133	-10.68	0	0	32.205	FALSE
NaturalKiller	cg08442088	0.302	0.246	0.358	0.579	10.682	0	0	32.203	TRUE
NaturalKiller	cg00669918	0.096	0.078	0.114	0.835	10.68	0	0	32.203	FALSE
NaturalKiller	cg03857617	0.401	0.327	0.475	0.501	10.681	0	0	32.202	TRUE
NaturalKiller	cg02282849	-0.054	-0.064	-0.044	0.071	-10.678	0	0	32.201	FALSE
NaturalKiller	cg24314877	0.159	0.129	0.188	0.69	10.681	0	0	32.2	TRUE
NaturalKiller	cg00366850	-0.368	-0.436	-0.3	0.467	-10.681	0	0	32.2	TRUE
NaturalKiller	cg10341152	-0.081	-0.096	-0.066	0.106	-10.678	0	0	32.2	FALSE
NaturalKiller	cg25637972	0.266	0.217	0.316	0.633	10.681	0	0	32.199	TRUE
NaturalKiller	cg21334609	0.112	0.091	0.132	0.877	10.681	0	0	32.199	TRUE
NaturalKiller	cg21139003	0.303	0.247	0.36	0.477	10.681	0	0	32.198	TRUE
NaturalKiller	cg10500147	-0.344	-0.407	-0.28	0.436	-10.681	0	0	32.198	TRUE
NaturalKiller	cg16005828	-0.069	-0.082	-0.057	0.101	-10.677	0	0	32.198	FALSE
NaturalKiller	ch.15.38229170R	-0.078	-0.093	-0.064	0.085	-10.678	0	0	32.198	FALSE
NaturalKiller	cg26188571	-0.07	-0.083	-0.057	0.103	-10.677	0	0	32.198	FALSE
NaturalKiller	cg02607786	0.057	0.047	0.068	0.934	10.677	0	0	32.197	FALSE
NaturalKiller	cg04740123	-0.076	-0.091	-0.062	0.095	-10.677	0	0	32.196	FALSE
NaturalKiller	cg21849597	0.184	0.15	0.218	0.678	10.68	0	0	32.196	TRUE
NaturalKiller	cg03530168	0.319	0.26	0.378	0.528	10.68	0	0	32.196	TRUE
NaturalKiller	cg05382798	-0.083	-0.098	-0.068	0.121	-10.678	0	0	32.196	FALSE
NaturalKiller	cg01786216	0.319	0.26	0.379	0.616	10.68	0	0	32.195	TRUE
NaturalKiller	cg17559213	-0.074	-0.088	-0.06	0.101	-10.677	0	0	32.195	FALSE
NaturalKiller	cg18345826	-0.064	-0.075	-0.052	0.078	-10.677	0	0	32.195	FALSE
NaturalKiller	cg17152978	0.111	0.09	0.131	0.868	10.679	0	0	32.194	TRUE
NaturalKiller	cg14603886	0.325	0.265	0.385	0.309	10.68	0	0	32.194	TRUE
NaturalKiller	cg15536663	-0.296	-0.351	-0.241	0.383	-10.68	0	0	32.194	TRUE
NaturalKiller	cg21498475	0.282	0.23	0.335	0.594	10.68	0	0	32.194	TRUE
NaturalKiller	cg17456851	0.072	0.059	0.085	0.911	10.677	0	0	32.194	FALSE
NaturalKiller	cg14065446	0.24	0.196	0.285	0.525	10.68	0	0	32.193	TRUE
NaturalKiller	cg23953820	0.294	0.24	0.349	0.543	10.68	0	0	32.192	TRUE
NaturalKiller	cg04982748	-0.068	-0.081	-0.056	0.089	-10.676	0	0	32.192	FALSE
NaturalKiller	cg03208093	-0.075	-0.089	-0.061	0.084	-10.676	0	0	32.191	FALSE
NaturalKiller	cg09416096	0.085	0.069	0.1	0.886	10.677	0	0	32.191	FALSE
NaturalKiller	cg11434973	0.095	0.078	0.113	0.88	10.678	0	0	32.191	FALSE
NaturalKiller	cg27649806	0.103	0.084	0.122	0.769	10.678	0	0	32.19	TRUE
NaturalKiller	cg08548882	0.331	0.27	0.393	0.482	10.679	0	0	32.19	TRUE
NaturalKiller	cg02198582	0.112	0.091	0.132	0.833	10.679	0	0	32.19	TRUE
NaturalKiller	cg18141622	0.304	0.247	0.36	0.463	10.679	0	0	32.188	TRUE
NaturalKiller	cg15550433	-0.063	-0.075	-0.051	0.089	-10.676	0	0	32.188	FALSE
NaturalKiller	cg05585129	-0.055	-0.066	-0.045	0.064	-10.675	0	0	32.187	FALSE
NaturalKiller	cg27404351	0.188	0.153	0.223	0.472	10.679	0	0	32.187	TRUE
NaturalKiller	cg14541582	0.224	0.182	0.265	0.707	10.679	0	0	32.186	TRUE
NaturalKiller	cg14531564	0.135	0.11	0.16	0.837	10.679	0	0	32.186	TRUE
NaturalKiller	cg06639246	-0.071	-0.084	-0.058	0.096	-10.675	0	0	32.186	FALSE
NaturalKiller	cg17879116	0.246	0.201	0.292	0.643	10.679	0	0	32.186	TRUE
NaturalKiller	cg25346193	-0.072	-0.085	-0.058	0.1	-10.675	0	0	32.185	FALSE
NaturalKiller	cg15833746	0.323	0.263	0.383	0.522	10.678	0	0	32.185	TRUE
NaturalKiller	cg04831870	0.123	0.1	0.145	0.856	10.678	0	0	32.183	TRUE
NaturalKiller	cg11749828	-0.34	-0.403	-0.277	0.435	-10.678	0	0	32.183	TRUE
NaturalKiller	cg11820931	0.315	0.257	0.374	0.462	10.678	0	0	32.182	TRUE
NaturalKiller	cg06204040	0.234	0.19	0.277	0.76	10.678	0	0	32.182	TRUE
NaturalKiller	cg04854282	0.277	0.226	0.328	0.563	10.678	0	0	32.181	TRUE
NaturalKiller	cg09432792	-0.062	-0.074	-0.051	0.093	-10.674	0	0	32.18	FALSE
NaturalKiller	cg03667051	-0.117	-0.139	-0.096	0.134	-10.678	0	0	32.18	TRUE
NaturalKiller	cg16612998	-0.088	-0.105	-0.072	0.139	-10.675	0	0	32.179	FALSE
NaturalKiller	cg12327866	0.408	0.332	0.484	0.514	10.677	0	0	32.178	TRUE
NaturalKiller	cg04723239	0.09	0.074	0.107	0.856	10.675	0	0	32.177	FALSE
NaturalKiller	cg17206001	0.286	0.233	0.339	0.638	10.677	0	0	32.177	TRUE
NaturalKiller	cg03420998	-0.083	-0.098	-0.067	0.111	-10.674	0	0	32.177	FALSE
NaturalKiller	cg23874606	0.206	0.168	0.244	0.66	10.677	0	0	32.176	TRUE
NaturalKiller	cg00838756	0.349	0.284	0.414	0.561	10.677	0	0	32.175	TRUE
NaturalKiller	cg00836662	-0.131	-0.155	-0.107	0.227	-10.676	0	0	32.173	TRUE
NaturalKiller	cg13908827	0.189	0.154	0.224	0.754	10.676	0	0	32.173	TRUE
NaturalKiller	cg21953346	-0.059	-0.07	-0.048	0.085	-10.673	0	0	32.173	FALSE
NaturalKiller	cg23649435	-0.095	-0.112	-0.077	0.1	-10.674	0	0	32.173	FALSE
NaturalKiller	cg00866289	0.099	0.08	0.117	0.875	10.675	0	0	32.172	FALSE
NaturalKiller	cg12469809	0.366	0.298	0.434	0.471	10.676	0	0	32.171	TRUE
NaturalKiller	cg04941246	-0.382	-0.453	-0.311	0.546	-10.676	0	0	32.171	TRUE
NaturalKiller	cg09291474	0.235	0.191	0.278	0.587	10.676	0	0	32.17	TRUE
NaturalKiller	cg04343385	0.094	0.076	0.111	0.827	10.674	0	0	32.169	FALSE
NaturalKiller	cg26131816	-0.082	-0.098	-0.067	0.118	-10.673	0	0	32.169	FALSE
NaturalKiller	cg06976533	0.208	0.169	0.246	0.769	10.675	0	0	32.168	TRUE
NaturalKiller	cg02299279	-0.064	-0.076	-0.052	0.07	-10.672	0	0	32.168	FALSE
NaturalKiller	cg11870261	-0.122	-0.144	-0.099	0.135	-10.675	0	0	32.167	TRUE
NaturalKiller	cg20998539	0.244	0.199	0.289	0.432	10.675	0	0	32.167	TRUE
NaturalKiller	cg17774305	-0.07	-0.083	-0.057	0.085	-10.672	0	0	32.166	FALSE
NaturalKiller	cg25648203	0.267	0.218	0.317	0.568	10.675	0	0	32.165	TRUE
NaturalKiller	cg23805360	-0.071	-0.084	-0.058	0.091	-10.671	0	0	32.165	FALSE
NaturalKiller	cg01456691	-0.365	-0.433	-0.297	0.443	-10.675	0	0	32.163	TRUE
NaturalKiller	cg07476406	0.14	0.114	0.166	0.855	10.674	0	0	32.163	TRUE
NaturalKiller	cg22853516	0.188	0.153	0.223	0.798	10.674	0	0	32.162	TRUE
NaturalKiller	cg27619454	-0.071	-0.084	-0.058	0.076	-10.671	0	0	32.162	FALSE
NaturalKiller	cg11564339	-0.066	-0.079	-0.054	0.077	-10.671	0	0	32.162	FALSE
NaturalKiller	cg14201617	0.235	0.192	0.279	0.682	10.674	0	0	32.161	TRUE
NaturalKiller	cg08248641	0.106	0.086	0.126	0.856	10.673	0	0	32.161	TRUE
NaturalKiller	cg18136122	0.104	0.084	0.123	0.893	10.673	0	0	32.161	TRUE
NaturalKiller	cg03874229	-0.083	-0.099	-0.068	0.143	-10.671	0	0	32.16	FALSE
NaturalKiller	cg06033579	0.092	0.075	0.109	0.887	10.672	0	0	32.159	FALSE
NaturalKiller	cg00678286	0.219	0.179	0.26	0.633	10.674	0	0	32.159	TRUE
NaturalKiller	cg08498787	-0.084	-0.1	-0.068	0.122	-10.671	0	0	32.159	FALSE
NaturalKiller	cg17519763	0.081	0.066	0.096	0.899	10.671	0	0	32.158	FALSE
NaturalKiller	cg08989478	0.287	0.234	0.34	0.513	10.674	0	0	32.158	TRUE
NaturalKiller	cg27152280	-0.063	-0.075	-0.051	0.071	-10.67	0	0	32.157	FALSE
NaturalKiller	cg11153057	0.162	0.132	0.192	0.768	10.673	0	0	32.156	TRUE
NaturalKiller	cg15748271	0.106	0.087	0.126	0.873	10.672	0	0	32.156	TRUE
NaturalKiller	cg12243622	0.315	0.256	0.373	0.617	10.673	0	0	32.155	TRUE
NaturalKiller	cg09511190	-0.146	-0.173	-0.119	0.152	-10.673	0	0	32.154	TRUE
NaturalKiller	ch.1.230734885R	-0.082	-0.098	-0.067	0.099	-10.67	0	0	32.154	FALSE
NaturalKiller	cg10653770	0.094	0.077	0.112	0.878	10.671	0	0	32.152	FALSE
NaturalKiller	cg26462055	0.299	0.243	0.354	0.606	10.672	0	0	32.151	TRUE
NaturalKiller	cg08289839	0.196	0.16	0.232	0.693	10.672	0	0	32.15	TRUE
NaturalKiller	ch.4.25763146F	-0.078	-0.092	-0.063	0.091	-10.669	0	0	32.15	FALSE
NaturalKiller	cg02969380	0.196	0.159	0.232	0.713	10.672	0	0	32.15	TRUE
NaturalKiller	cg20141359	0.31	0.252	0.367	0.502	10.672	0	0	32.15	TRUE
NaturalKiller	cg13845439	-0.097	-0.115	-0.079	0.113	-10.67	0	0	32.149	FALSE
NaturalKiller	cg01553653	0.07	0.057	0.083	0.889	10.669	0	0	32.149	FALSE
NaturalKiller	cg25686162	0.097	0.079	0.115	0.88	10.67	0	0	32.146	FALSE
NaturalKiller	cg21238743	0.119	0.097	0.142	0.81	10.671	0	0	32.145	TRUE
NaturalKiller	cg24037425	-0.069	-0.082	-0.056	0.106	-10.668	0	0	32.145	FALSE
NaturalKiller	cg06671340	-0.111	-0.131	-0.09	0.14	-10.671	0	0	32.144	TRUE
NaturalKiller	cg24353236	-0.066	-0.078	-0.054	0.077	-10.668	0	0	32.143	FALSE
NaturalKiller	cg26992566	0.149	0.121	0.176	0.822	10.671	0	0	32.142	TRUE
NaturalKiller	cg13185005	-0.247	-0.293	-0.201	0.246	-10.671	0	0	32.141	TRUE
NaturalKiller	cg24623068	-0.045	-0.053	-0.037	0.057	-10.667	0	0	32.141	FALSE
NaturalKiller	cg08156016	0.105	0.086	0.124	0.864	10.67	0	0	32.141	TRUE
NaturalKiller	cg04553623	0.235	0.191	0.278	0.717	10.67	0	0	32.14	TRUE
NaturalKiller	cg20268522	-0.078	-0.093	-0.064	0.096	-10.667	0	0	32.139	FALSE
NaturalKiller	cg07576033	0.21	0.171	0.249	0.646	10.67	0	0	32.139	TRUE
NaturalKiller	cg17813310	0.142	0.116	0.169	0.844	10.67	0	0	32.138	TRUE
NaturalKiller	cg03526920	0.21	0.171	0.249	0.591	10.67	0	0	32.138	TRUE
NaturalKiller	cg19021985	-0.28	-0.331	-0.228	0.364	-10.67	0	0	32.138	TRUE
NaturalKiller	cg15335117	-0.073	-0.087	-0.06	0.094	-10.667	0	0	32.137	FALSE
NaturalKiller	cg00087511	0.108	0.088	0.128	0.837	10.669	0	0	32.136	TRUE
NaturalKiller	cg09672291	0.236	0.192	0.28	0.742	10.67	0	0	32.136	TRUE
NaturalKiller	cg07097417	0.27	0.22	0.32	0.337	10.67	0	0	32.135	TRUE
NaturalKiller	cg12056017	0.33	0.268	0.391	0.636	10.669	0	0	32.135	TRUE
NaturalKiller	cg16976870	-0.316	-0.374	-0.257	0.605	-10.669	0	0	32.135	TRUE
NaturalKiller	cg11957248	0.226	0.184	0.267	0.607	10.669	0	0	32.134	TRUE
NaturalKiller	cg00275449	-0.185	-0.22	-0.151	0.212	-10.669	0	0	32.133	TRUE
NaturalKiller	cg17149019	0.239	0.195	0.283	0.628	10.669	0	0	32.132	TRUE
NaturalKiller	cg17543112	0.215	0.175	0.255	0.542	10.669	0	0	32.132	TRUE
NaturalKiller	cg06858181	0.093	0.075	0.11	0.885	10.667	0	0	32.132	FALSE
NaturalKiller	cg08035694	0.244	0.199	0.289	0.588	10.669	0	0	32.132	TRUE
NaturalKiller	cg16535080	-0.307	-0.363	-0.25	0.724	-10.669	0	0	32.132	TRUE
NaturalKiller	cg04312406	-0.075	-0.089	-0.061	0.093	-10.665	0	0	32.131	FALSE
NaturalKiller	cg10936841	0.242	0.197	0.287	0.519	10.669	0	0	32.13	TRUE
NaturalKiller	cg12505423	-0.044	-0.052	-0.036	0.065	-10.665	0	0	32.13	FALSE
NaturalKiller	cg05649229	-0.075	-0.089	-0.061	0.085	-10.665	0	0	32.13	FALSE
NaturalKiller	cg17191443	0.255	0.208	0.303	0.546	10.669	0	0	32.13	TRUE
NaturalKiller	cg05754973	0.086	0.07	0.101	0.868	10.666	0	0	32.128	FALSE
NaturalKiller	cg16838001	-0.081	-0.096	-0.066	0.134	-10.665	0	0	32.128	FALSE
NaturalKiller	cg14169521	-0.074	-0.088	-0.06	0.084	-10.665	0	0	32.127	FALSE
NaturalKiller	cg02688867	0.227	0.185	0.27	0.771	10.668	0	0	32.126	TRUE
NaturalKiller	cg17962854	-0.19	-0.225	-0.155	0.218	-10.668	0	0	32.126	TRUE
NaturalKiller	cg21402272	-0.075	-0.088	-0.061	0.083	-10.664	0	0	32.125	FALSE
NaturalKiller	cg10935064	0.087	0.071	0.103	0.886	10.665	0	0	32.122	FALSE
NaturalKiller	cg00582948	0.126	0.103	0.15	0.843	10.667	0	0	32.122	TRUE
NaturalKiller	cg12057127	0.285	0.232	0.338	0.362	10.667	0	0	32.122	TRUE
NaturalKiller	cg05388765	0.096	0.078	0.113	0.878	10.665	0	0	32.121	FALSE
NaturalKiller	cg25511286	-0.067	-0.079	-0.054	0.095	-10.664	0	0	32.121	FALSE
NaturalKiller	cg11172511	-0.073	-0.086	-0.059	0.099	-10.663	0	0	32.12	FALSE
NaturalKiller	cg07773186	0.206	0.168	0.245	0.749	10.667	0	0	32.119	TRUE
NaturalKiller	cg13938361	0.111	0.09	0.131	0.853	10.666	0	0	32.118	TRUE
NaturalKiller	cg19611163	0.275	0.224	0.327	0.463	10.666	0	0	32.117	TRUE
NaturalKiller	cg11991806	-0.062	-0.074	-0.051	0.07	-10.663	0	0	32.117	FALSE
NaturalKiller	cg13473691	0.232	0.189	0.275	0.561	10.666	0	0	32.117	TRUE
NaturalKiller	cg03712708	-0.075	-0.089	-0.061	0.083	-10.663	0	0	32.117	FALSE
NaturalKiller	cg19757422	0.253	0.206	0.3	0.677	10.666	0	0	32.116	TRUE
NaturalKiller	cg15108410	0.1	0.081	0.119	0.854	10.665	0	0	32.116	TRUE
NaturalKiller	cg11362192	-0.075	-0.088	-0.061	0.136	-10.663	0	0	32.116	FALSE
NaturalKiller	cg02928123	0.203	0.166	0.241	0.758	10.666	0	0	32.116	TRUE
NaturalKiller	cg02369113	0.096	0.078	0.114	0.895	10.664	0	0	32.116	FALSE
NaturalKiller	cg12744185	-0.077	-0.091	-0.063	0.103	-10.663	0	0	32.115	FALSE
NaturalKiller	cg07247810	0.281	0.229	0.333	0.599	10.666	0	0	32.115	TRUE
NaturalKiller	cg11707031	0.225	0.183	0.267	0.642	10.666	0	0	32.115	TRUE
NaturalKiller	cg17519955	0.216	0.176	0.256	0.681	10.666	0	0	32.115	TRUE
NaturalKiller	cg05931054	-0.271	-0.321	-0.22	0.703	-10.666	0	0	32.114	TRUE
NaturalKiller	cg17980119	0.252	0.205	0.299	0.29	10.666	0	0	32.114	TRUE
NaturalKiller	cg04392506	0.272	0.221	0.322	0.617	10.666	0	0	32.113	TRUE
NaturalKiller	cg09078293	-0.218	-0.258	-0.177	0.247	-10.666	0	0	32.113	TRUE
NaturalKiller	cg03615839	0.085	0.07	0.101	0.898	10.663	0	0	32.112	FALSE
NaturalKiller	cg01885796	0.371	0.302	0.44	0.478	10.665	0	0	32.112	TRUE
NaturalKiller	cg04706183	-0.077	-0.092	-0.063	0.09	-10.662	0	0	32.11	FALSE
NaturalKiller	cg14163802	-0.076	-0.09	-0.062	0.108	-10.661	0	0	32.108	FALSE
NaturalKiller	cg16549596	0.211	0.172	0.25	0.651	10.665	0	0	32.108	TRUE
NaturalKiller	cg22160263	0.263	0.214	0.312	0.602	10.665	0	0	32.107	TRUE
NaturalKiller	cg13515064	0.266	0.217	0.316	0.537	10.664	0	0	32.106	TRUE
NaturalKiller	cg15685971	0.114	0.093	0.135	0.813	10.664	0	0	32.106	TRUE
NaturalKiller	cg12213850	0.095	0.078	0.113	0.88	10.662	0	0	32.105	FALSE
NaturalKiller	cg15633699	0.266	0.217	0.316	0.652	10.664	0	0	32.105	TRUE
NaturalKiller	cg17365076	0.288	0.235	0.342	0.638	10.664	0	0	32.105	TRUE
NaturalKiller	cg12675714	-0.067	-0.08	-0.055	0.083	-10.661	0	0	32.105	FALSE
NaturalKiller	cg03614734	-0.06	-0.071	-0.049	0.093	-10.661	0	0	32.105	FALSE
NaturalKiller	cg01092890	0.206	0.168	0.244	0.692	10.664	0	0	32.104	TRUE
NaturalKiller	cg03044178	0.23	0.187	0.273	0.498	10.664	0	0	32.104	TRUE
NaturalKiller	cg04075738	-0.276	-0.328	-0.225	0.53	-10.664	0	0	32.104	TRUE
NaturalKiller	cg18643191	0.111	0.09	0.131	0.878	10.663	0	0	32.103	TRUE
NaturalKiller	cg09644836	0.147	0.12	0.175	0.823	10.664	0	0	32.103	TRUE
NaturalKiller	cg07464716	0.315	0.257	0.374	0.663	10.664	0	0	32.102	TRUE
NaturalKiller	cg02640604	0.26	0.212	0.308	0.381	10.664	0	0	32.102	TRUE
NaturalKiller	cg01807408	-0.285	-0.337	-0.232	0.422	-10.664	0	0	32.102	TRUE
NaturalKiller	cg01144592	0.084	0.068	0.099	0.878	10.661	0	0	32.101	FALSE
NaturalKiller	cg11081415	-0.07	-0.082	-0.057	0.087	-10.66	0	0	32.101	FALSE
NaturalKiller	cg04481053	-0.122	-0.144	-0.099	0.902	-10.663	0	0	32.1	TRUE
NaturalKiller	cg06468626	0.372	0.303	0.441	0.512	10.663	0	0	32.1	TRUE
NaturalKiller	cg24435571	-0.222	-0.264	-0.181	0.283	-10.663	0	0	32.1	TRUE
NaturalKiller	cg00647046	0.251	0.205	0.298	0.719	10.663	0	0	32.1	TRUE
NaturalKiller	cg15540820	-0.206	-0.244	-0.168	0.24	-10.663	0	0	32.1	TRUE
NaturalKiller	cg12805087	0.144	0.117	0.171	0.697	10.663	0	0	32.099	TRUE
NaturalKiller	cg27304332	0.232	0.189	0.275	0.591	10.663	0	0	32.099	TRUE
NaturalKiller	cg03538565	0.337	0.274	0.399	0.55	10.663	0	0	32.098	TRUE
NaturalKiller	cg09940861	0.238	0.194	0.282	0.653	10.663	0	0	32.098	TRUE
NaturalKiller	cg16114380	-0.393	-0.465	-0.32	0.45	-10.663	0	0	32.097	TRUE
NaturalKiller	cg09659514	-0.062	-0.073	-0.05	0.071	-10.659	0	0	32.097	FALSE
NaturalKiller	cg14174221	0.208	0.17	0.247	0.295	10.663	0	0	32.097	TRUE
NaturalKiller	cg04976154	0.267	0.217	0.316	0.678	10.663	0	0	32.097	TRUE
NaturalKiller	cg00596833	0.289	0.236	0.343	0.685	10.663	0	0	32.096	TRUE
NaturalKiller	cg01780171	0.305	0.249	0.362	0.604	10.663	0	0	32.096	TRUE
NaturalKiller	cg26687406	0.265	0.216	0.315	0.47	10.662	0	0	32.096	TRUE
NaturalKiller	cg05093576	0.327	0.266	0.388	0.534	10.662	0	0	32.095	TRUE
NaturalKiller	cg10521413	-0.036	-0.043	-0.029	0.047	-10.659	0	0	32.095	FALSE
NaturalKiller	cg09068198	-0.081	-0.096	-0.066	0.135	-10.659	0	0	32.094	FALSE
NaturalKiller	cg12386437	0.108	0.088	0.129	0.858	10.661	0	0	32.093	TRUE
NaturalKiller	cg00866541	0.289	0.236	0.343	0.645	10.662	0	0	32.093	TRUE
NaturalKiller	cg20961387	0.113	0.092	0.134	0.869	10.662	0	0	32.093	TRUE
NaturalKiller	cg23626908	0.332	0.27	0.394	0.563	10.662	0	0	32.093	TRUE
NaturalKiller	cg12936983	-0.065	-0.077	-0.053	0.073	-10.658	0	0	32.092	FALSE
NaturalKiller	cg01796223	0.369	0.301	0.438	0.577	10.662	0	0	32.092	TRUE
NaturalKiller	cg14113324	-0.076	-0.091	-0.062	0.083	-10.658	0	0	32.092	FALSE
NaturalKiller	cg14418690	-0.082	-0.097	-0.066	0.099	-10.659	0	0	32.092	FALSE
NaturalKiller	cg24885631	0.158	0.128	0.187	0.596	10.662	0	0	32.091	TRUE
NaturalKiller	cg02340220	-0.077	-0.091	-0.063	0.088	-10.658	0	0	32.091	FALSE
NaturalKiller	cg20797699	-0.103	-0.122	-0.084	0.126	-10.66	0	0	32.091	TRUE
NaturalKiller	cg19820705	0.234	0.19	0.277	0.503	10.661	0	0	32.09	TRUE
NaturalKiller	cg09305008	0.079	0.064	0.093	0.902	10.658	0	0	32.089	FALSE
NaturalKiller	cg24691332	0.267	0.217	0.316	0.52	10.661	0	0	32.089	TRUE
NaturalKiller	cg26170805	-0.092	-0.109	-0.075	0.094	-10.659	0	0	32.088	FALSE
NaturalKiller	cg14016166	0.136	0.11	0.161	0.832	10.661	0	0	32.088	TRUE
NaturalKiller	cg01522826	-0.071	-0.085	-0.058	0.1	-10.658	0	0	32.088	FALSE
NaturalKiller	cg04460557	0.344	0.28	0.408	0.415	10.661	0	0	32.087	TRUE
NaturalKiller	cg03108229	-0.067	-0.079	-0.054	0.087	-10.658	0	0	32.087	FALSE
NaturalKiller	cg19425603	0.326	0.265	0.386	0.316	10.661	0	0	32.086	TRUE
NaturalKiller	cg02109507	0.329	0.268	0.39	0.495	10.661	0	0	32.086	TRUE
NaturalKiller	cg26899651	-0.23	-0.273	-0.188	0.289	-10.661	0	0	32.086	TRUE
NaturalKiller	cg08671343	-0.064	-0.075	-0.052	0.069	-10.657	0	0	32.085	FALSE
NaturalKiller	cg01575408	-0.086	-0.102	-0.07	0.096	-10.658	0	0	32.085	FALSE
NaturalKiller	cg00545232	0.264	0.215	0.313	0.253	10.66	0	0	32.084	TRUE
NaturalKiller	cg10616974	-0.281	-0.334	-0.229	0.326	-10.66	0	0	32.083	TRUE
NaturalKiller	cg02188939	0.226	0.184	0.268	0.623	10.66	0	0	32.083	TRUE
NaturalKiller	cg10803024	0.155	0.126	0.183	0.698	10.66	0	0	32.082	TRUE
NaturalKiller	cg26471398	0.195	0.159	0.231	0.661	10.66	0	0	32.082	TRUE
NaturalKiller	cg06973176	0.158	0.129	0.187	0.728	10.66	0	0	32.082	TRUE
NaturalKiller	cg23413278	0.209	0.17	0.247	0.52	10.66	0	0	32.08	TRUE
NaturalKiller	cg23522981	0.244	0.199	0.289	0.606	10.66	0	0	32.08	TRUE
NaturalKiller	cg10259889	0.302	0.246	0.358	0.233	10.66	0	0	32.08	TRUE
NaturalKiller	cg27659049	-0.306	-0.363	-0.249	0.388	-10.66	0	0	32.08	TRUE
NaturalKiller	cg15742116	-0.27	-0.32	-0.219	0.393	-10.659	0	0	32.078	TRUE
NaturalKiller	cg20863409	-0.068	-0.081	-0.056	0.086	-10.656	0	0	32.077	FALSE
NaturalKiller	cg16742090	0.103	0.084	0.122	0.879	10.658	0	0	32.076	TRUE
NaturalKiller	cg21590238	0.338	0.275	0.401	0.511	10.659	0	0	32.076	TRUE
NaturalKiller	cg01029592	0.135	0.11	0.161	0.797	10.659	0	0	32.075	TRUE
NaturalKiller	cg08682036	-0.446	-0.529	-0.363	0.62	-10.659	0	0	32.074	TRUE
NaturalKiller	cg19817005	-0.076	-0.09	-0.062	0.095	-10.655	0	0	32.074	FALSE
NaturalKiller	cg02594677	-0.157	-0.186	-0.128	0.815	-10.659	0	0	32.074	TRUE
NaturalKiller	cg06812793	0.338	0.276	0.401	0.574	10.658	0	0	32.073	TRUE
NaturalKiller	cg00023726	0.23	0.187	0.273	0.664	10.658	0	0	32.073	TRUE
NaturalKiller	cg03535253	0.105	0.086	0.125	0.886	10.657	0	0	32.073	TRUE
NaturalKiller	cg14761246	0.099	0.08	0.117	0.891	10.657	0	0	32.072	FALSE
NaturalKiller	cg18961589	0.245	0.199	0.29	0.761	10.658	0	0	32.071	TRUE
NaturalKiller	cg12302182	0.232	0.189	0.275	0.671	10.658	0	0	32.071	TRUE
NaturalKiller	cg14503168	0.174	0.142	0.207	0.537	10.658	0	0	32.071	TRUE
NaturalKiller	cg06689205	-0.091	-0.108	-0.074	0.106	-10.656	0	0	32.071	FALSE
NaturalKiller	cg07143805	0.196	0.16	0.233	0.569	10.658	0	0	32.07	TRUE
NaturalKiller	cg07398960	0.21	0.171	0.249	0.756	10.658	0	0	32.07	TRUE
NaturalKiller	cg02582391	0.225	0.183	0.266	0.707	10.658	0	0	32.069	TRUE
NaturalKiller	cg01895374	-0.334	-0.397	-0.272	0.512	-10.658	0	0	32.068	TRUE
NaturalKiller	cg01336912	-0.12	-0.142	-0.098	0.136	-10.657	0	0	32.068	TRUE
NaturalKiller	cg18644834	-0.076	-0.09	-0.062	0.081	-10.654	0	0	32.068	FALSE
NaturalKiller	cg10924857	0.087	0.071	0.104	0.905	10.655	0	0	32.067	FALSE
NaturalKiller	cg04755074	-0.079	-0.093	-0.064	0.092	-10.654	0	0	32.066	FALSE
NaturalKiller	cg00653281	0.096	0.078	0.114	0.866	10.656	0	0	32.066	FALSE
NaturalKiller	cg26384034	-0.092	-0.109	-0.075	0.114	-10.655	0	0	32.066	FALSE
NaturalKiller	cg27109741	0.268	0.218	0.318	0.66	10.657	0	0	32.063	TRUE
NaturalKiller	cg17313483	-0.077	-0.091	-0.063	0.085	-10.653	0	0	32.063	FALSE
NaturalKiller	cg02366772	-0.379	-0.45	-0.309	0.541	-10.657	0	0	32.063	TRUE
NaturalKiller	cg03947362	-0.054	-0.064	-0.044	0.063	-10.653	0	0	32.063	FALSE
NaturalKiller	cg07689503	-0.047	-0.056	-0.038	0.065	-10.653	0	0	32.062	FALSE
NaturalKiller	cg09647147	-0.071	-0.084	-0.058	0.082	-10.653	0	0	32.061	FALSE
NaturalKiller	cg22364204	-0.202	-0.24	-0.165	0.237	-10.656	0	0	32.061	TRUE
NaturalKiller	cg26165286	0.361	0.294	0.428	0.499	10.656	0	0	32.06	TRUE
NaturalKiller	cg25230157	-0.074	-0.088	-0.061	0.096	-10.653	0	0	32.06	FALSE
NaturalKiller	cg15468095	-0.165	-0.196	-0.134	0.172	-10.656	0	0	32.059	TRUE
NaturalKiller	cg08758174	0.187	0.153	0.222	0.796	10.656	0	0	32.059	TRUE
NaturalKiller	cg15887497	0.105	0.086	0.125	0.88	10.655	0	0	32.059	TRUE
NaturalKiller	cg02340851	-0.165	-0.196	-0.134	0.251	-10.656	0	0	32.058	TRUE
NaturalKiller	cg02315187	0.189	0.154	0.224	0.398	10.656	0	0	32.058	TRUE
NaturalKiller	cg20307496	0.218	0.178	0.259	0.541	10.656	0	0	32.057	TRUE
NaturalKiller	cg22577385	0.186	0.152	0.221	0.783	10.656	0	0	32.057	TRUE
NaturalKiller	cg11753750	-0.298	-0.353	-0.242	0.424	-10.656	0	0	32.057	TRUE
NaturalKiller	cg04055847	-0.067	-0.08	-0.055	0.072	-10.652	0	0	32.057	FALSE
NaturalKiller	cg03594972	0.265	0.215	0.314	0.656	10.655	0	0	32.057	TRUE
NaturalKiller	cg08653904	0.131	0.107	0.156	0.839	10.655	0	0	32.057	TRUE
NaturalKiller	cg04622454	0.24	0.195	0.284	0.549	10.655	0	0	32.056	TRUE
NaturalKiller	cg00228281	0.097	0.079	0.115	0.886	10.654	0	0	32.056	FALSE
NaturalKiller	cg00507727	-0.083	-0.098	-0.067	0.112	-10.653	0	0	32.056	FALSE
NaturalKiller	cg09759719	0.09	0.073	0.107	0.903	10.653	0	0	32.056	FALSE
NaturalKiller	cg26314755	0.109	0.089	0.13	0.862	10.655	0	0	32.056	TRUE
NaturalKiller	cg25804470	-0.075	-0.089	-0.061	0.097	-10.652	0	0	32.054	FALSE
NaturalKiller	cg26172758	0.198	0.162	0.235	0.765	10.655	0	0	32.054	TRUE
NaturalKiller	cg22020633	0.121	0.098	0.143	0.84	10.655	0	0	32.054	TRUE
NaturalKiller	cg12580156	0.121	0.099	0.144	0.865	10.655	0	0	32.054	TRUE
NaturalKiller	cg05726758	0.222	0.181	0.264	0.63	10.655	0	0	32.054	TRUE
NaturalKiller	cg12005824	-0.069	-0.082	-0.056	0.08	-10.652	0	0	32.053	FALSE
NaturalKiller	cg16082503	0.06	0.049	0.071	0.926	10.651	0	0	32.052	FALSE
NaturalKiller	cg01027750	-0.154	-0.182	-0.125	0.169	-10.655	0	0	32.052	TRUE
NaturalKiller	cg00373371	0.222	0.181	0.263	0.741	10.655	0	0	32.051	TRUE
NaturalKiller	cg00678398	0.096	0.078	0.114	0.855	10.653	0	0	32.051	FALSE
NaturalKiller	cg13716321	0.229	0.187	0.272	0.607	10.654	0	0	32.05	TRUE
NaturalKiller	cg20122586	0.086	0.07	0.102	0.857	10.652	0	0	32.049	FALSE
NaturalKiller	cg12608682	-0.077	-0.091	-0.062	0.089	-10.651	0	0	32.048	FALSE
NaturalKiller	cg16864999	0.104	0.084	0.123	0.883	10.653	0	0	32.048	TRUE
NaturalKiller	cg27309110	0.253	0.206	0.3	0.713	10.654	0	0	32.047	TRUE
NaturalKiller	cg22388608	0.341	0.278	0.405	0.463	10.654	0	0	32.047	TRUE
NaturalKiller	cg14042241	0.112	0.091	0.133	0.81	10.653	0	0	32.047	TRUE
NaturalKiller	cg15923936	0.26	0.211	0.308	0.327	10.654	0	0	32.046	TRUE
NaturalKiller	cg25718438	0.209	0.17	0.247	0.512	10.653	0	0	32.045	TRUE
NaturalKiller	cg19384032	-0.073	-0.086	-0.059	0.101	-10.65	0	0	32.044	FALSE
NaturalKiller	cg01485439	0.205	0.167	0.243	0.742	10.653	0	0	32.044	TRUE
NaturalKiller	cg08831996	-0.078	-0.092	-0.063	0.085	-10.65	0	0	32.044	FALSE
NaturalKiller	cg01599709	0.1	0.081	0.118	0.111	10.652	0	0	32.043	FALSE
NaturalKiller	cg26645494	0.251	0.204	0.298	0.728	10.653	0	0	32.043	TRUE
NaturalKiller	cg14971269	0.156	0.127	0.185	0.77	10.653	0	0	32.042	TRUE
NaturalKiller	cg09414948	0.233	0.19	0.276	0.556	10.653	0	0	32.042	TRUE
NaturalKiller	cg18395917	-0.368	-0.436	-0.3	0.484	-10.653	0	0	32.042	TRUE
NaturalKiller	cg02428538	0.085	0.069	0.101	0.866	10.65	0	0	32.041	FALSE
NaturalKiller	cg20673767	0.261	0.212	0.309	0.556	10.652	0	0	32.039	TRUE
NaturalKiller	cg18242103	-0.278	-0.33	-0.226	0.34	-10.652	0	0	32.039	TRUE
NaturalKiller	cg02790691	0.353	0.288	0.419	0.574	10.652	0	0	32.039	TRUE
NaturalKiller	cg22187125	0.266	0.216	0.315	0.646	10.652	0	0	32.038	TRUE
NaturalKiller	cg25368824	0.095	0.077	0.112	0.871	10.65	0	0	32.037	FALSE
NaturalKiller	cg14293834	-0.225	-0.267	-0.184	0.819	-10.652	0	0	32.037	TRUE
NaturalKiller	cg09533428	0.139	0.113	0.164	0.829	10.652	0	0	32.036	TRUE
NaturalKiller	cg17227926	-0.23	-0.272	-0.187	0.238	-10.652	0	0	32.036	TRUE
NaturalKiller	cg11265874	0.303	0.247	0.36	0.58	10.652	0	0	32.035	TRUE
NaturalKiller	cg00204748	0.327	0.266	0.388	0.622	10.651	0	0	32.034	TRUE
NaturalKiller	cg08277679	0.185	0.151	0.219	0.781	10.651	0	0	32.032	TRUE
NaturalKiller	cg09888840	0.277	0.225	0.328	0.734	10.651	0	0	32.031	TRUE
NaturalKiller	cg11142525	0.083	0.067	0.098	0.899	10.648	0	0	32.031	FALSE
NaturalKiller	cg05227055	0.105	0.085	0.124	0.161	10.65	0	0	32.031	TRUE
NaturalKiller	cg01458646	0.239	0.195	0.283	0.575	10.651	0	0	32.03	TRUE
NaturalKiller	cg26204383	0.147	0.12	0.175	0.834	10.651	0	0	32.03	TRUE
NaturalKiller	cg08206318	-0.29	-0.343	-0.236	0.542	-10.651	0	0	32.03	TRUE
NaturalKiller	cg02090883	0.253	0.206	0.3	0.656	10.651	0	0	32.03	TRUE
NaturalKiller	cg03296761	0.269	0.219	0.319	0.37	10.65	0	0	32.029	TRUE
NaturalKiller	cg22375674	-0.071	-0.085	-0.058	0.091	-10.647	0	0	32.029	FALSE
NaturalKiller	cg13645704	-0.068	-0.08	-0.055	0.08	-10.647	0	0	32.028	FALSE
NaturalKiller	cg25035489	0.119	0.097	0.142	0.796	10.65	0	0	32.028	TRUE
NaturalKiller	cg10702113	0.074	0.06	0.088	0.917	10.647	0	0	32.027	FALSE
NaturalKiller	cg09476891	-0.07	-0.083	-0.057	0.093	-10.647	0	0	32.026	FALSE
NaturalKiller	cg22826996	0.099	0.08	0.117	0.885	10.649	0	0	32.026	FALSE
NaturalKiller	cg11228250	0.076	0.062	0.091	0.079	10.647	0	0	32.026	FALSE
NaturalKiller	cg04543233	-0.249	-0.295	-0.203	0.348	-10.65	0	0	32.025	TRUE
NaturalKiller	cg01093429	-0.069	-0.082	-0.056	0.071	-10.646	0	0	32.025	FALSE
NaturalKiller	cg18721605	-0.086	-0.103	-0.07	0.113	-10.647	0	0	32.025	FALSE
NaturalKiller	cg01037108	-0.068	-0.08	-0.055	0.106	-10.646	0	0	32.024	FALSE
NaturalKiller	cg17121100	0.112	0.092	0.133	0.852	10.649	0	0	32.023	TRUE
NaturalKiller	cg15048700	0.072	0.059	0.086	0.907	10.646	0	0	32.023	FALSE
NaturalKiller	cg07623058	0.216	0.175	0.256	0.784	10.649	0	0	32.021	TRUE
NaturalKiller	cg10534490	0.174	0.142	0.207	0.733	10.649	0	0	32.021	TRUE
NaturalKiller	cg10231179	-0.146	-0.173	-0.119	0.85	-10.649	0	0	32.021	TRUE
NaturalKiller	cg21582311	0.124	0.101	0.148	0.872	10.649	0	0	32.02	TRUE
NaturalKiller	cg27357238	0.218	0.178	0.259	0.705	10.649	0	0	32.02	TRUE
NaturalKiller	cg07956434	0.166	0.135	0.197	0.79	10.649	0	0	32.018	TRUE
NaturalKiller	cg01357292	-0.263	-0.312	-0.214	0.275	-10.649	0	0	32.018	TRUE
NaturalKiller	cg06878709	0.264	0.215	0.313	0.337	10.648	0	0	32.018	TRUE
NaturalKiller	cg11288693	0.095	0.077	0.113	0.873	10.647	0	0	32.018	FALSE
NaturalKiller	cg26112489	0.344	0.28	0.408	0.585	10.648	0	0	32.017	TRUE
NaturalKiller	cg08506990	0.082	0.067	0.097	0.909	10.646	0	0	32.017	FALSE
NaturalKiller	cg21647532	0.151	0.123	0.179	0.787	10.648	0	0	32.017	TRUE
NaturalKiller	cg16680704	0.279	0.227	0.331	0.508	10.648	0	0	32.017	TRUE
NaturalKiller	cg17642774	0.191	0.156	0.227	0.63	10.648	0	0	32.017	TRUE
NaturalKiller	cg19157243	-0.061	-0.072	-0.049	0.076	-10.645	0	0	32.016	FALSE
NaturalKiller	cg20480522	-0.076	-0.09	-0.061	0.089	-10.645	0	0	32.015	FALSE
NaturalKiller	cg24579489	0.085	0.069	0.101	0.88	10.645	0	0	32.015	FALSE
NaturalKiller	cg16005592	0.307	0.25	0.364	0.661	10.648	0	0	32.013	TRUE
NaturalKiller	cg27416171	0.22	0.179	0.261	0.571	10.648	0	0	32.013	TRUE
NaturalKiller	cg23246509	0.106	0.086	0.125	0.861	10.646	0	0	32.012	TRUE
NaturalKiller	cg21126020	0.163	0.133	0.193	0.701	10.647	0	0	32.011	TRUE
NaturalKiller	cg00603363	0.166	0.136	0.197	0.765	10.647	0	0	32.01	TRUE
NaturalKiller	ch.1.3128389F	-0.113	-0.134	-0.092	0.119	-10.647	0	0	32.01	TRUE
NaturalKiller	cg06939603	0.085	0.069	0.101	0.871	10.644	0	0	32.009	FALSE
NaturalKiller	cg27583383	0.225	0.183	0.267	0.576	10.647	0	0	32.009	TRUE
NaturalKiller	cg07917150	0.406	0.331	0.482	0.429	10.647	0	0	32.009	TRUE
NaturalKiller	cg01362358	0.287	0.234	0.34	0.402	10.647	0	0	32.009	TRUE
NaturalKiller	cg14519917	-0.277	-0.329	-0.226	0.317	-10.647	0	0	32.007	TRUE
NaturalKiller	cg19077271	-0.076	-0.09	-0.062	0.085	-10.643	0	0	32.007	FALSE
NaturalKiller	cg06364539	0.212	0.173	0.251	0.762	10.646	0	0	32.006	TRUE
NaturalKiller	cg27613455	-0.075	-0.089	-0.061	0.092	-10.643	0	0	32.006	FALSE
NaturalKiller	cg07328888	-0.256	-0.303	-0.208	0.255	-10.646	0	0	32.006	TRUE
NaturalKiller	cg02268561	-0.43	-0.511	-0.35	0.54	-10.646	0	0	32.005	TRUE
NaturalKiller	cg16662408	0.197	0.161	0.234	0.654	10.646	0	0	32.005	TRUE
NaturalKiller	cg27265573	-0.294	-0.348	-0.239	0.373	-10.646	0	0	32.004	TRUE
NaturalKiller	cg24160178	0.154	0.125	0.183	0.835	10.646	0	0	32.003	TRUE
NaturalKiller	cg18216587	0.344	0.28	0.408	0.506	10.646	0	0	32.003	TRUE
NaturalKiller	cg13437554	0.249	0.203	0.295	0.69	10.646	0	0	32.002	TRUE
NaturalKiller	cg01810111	-0.268	-0.318	-0.218	0.274	-10.646	0	0	32.002	TRUE
NaturalKiller	cg17515760	0.248	0.202	0.295	0.658	10.645	0	0	32.001	TRUE
NaturalKiller	cg10026317	-0.247	-0.293	-0.201	0.29	-10.645	0	0	32.001	TRUE
NaturalKiller	cg13980609	0.315	0.256	0.373	0.621	10.645	0	0	32	TRUE
NaturalKiller	cg19435284	-0.22	-0.261	-0.179	0.298	-10.645	0	0	31.998	TRUE
NaturalKiller	cg06133771	0.116	0.095	0.138	0.851	10.645	0	0	31.998	TRUE
NaturalKiller	ch.10.1271486F	-0.072	-0.085	-0.058	0.09	-10.642	0	0	31.998	FALSE
NaturalKiller	cg16499834	0.302	0.245	0.358	0.343	10.645	0	0	31.998	TRUE
NaturalKiller	cg10539122	0.096	0.078	0.114	0.858	10.643	0	0	31.997	FALSE
NaturalKiller	cg20821566	0.444	0.362	0.527	0.435	10.645	0	0	31.997	TRUE
NaturalKiller	cg14431165	-0.33	-0.392	-0.269	0.389	-10.645	0	0	31.996	TRUE
NaturalKiller	cg26048388	-0.064	-0.076	-0.052	0.078	-10.641	0	0	31.996	FALSE
NaturalKiller	cg22757384	-0.067	-0.079	-0.054	0.084	-10.641	0	0	31.996	FALSE
NaturalKiller	cg16416603	-0.1	-0.118	-0.081	0.83	-10.643	0	0	31.996	FALSE
NaturalKiller	cg09089053	-0.182	-0.216	-0.148	0.312	-10.645	0	0	31.996	TRUE
NaturalKiller	cg03482087	-0.052	-0.061	-0.042	0.068	-10.641	0	0	31.995	FALSE
NaturalKiller	cg03827689	-0.213	-0.253	-0.174	0.353	-10.644	0	0	31.994	TRUE
NaturalKiller	cg08839620	-0.076	-0.09	-0.062	0.082	-10.641	0	0	31.993	FALSE
NaturalKiller	cg12218747	0.307	0.25	0.365	0.552	10.644	0	0	31.993	TRUE
NaturalKiller	cg23195373	-0.157	-0.186	-0.128	0.161	-10.644	0	0	31.992	TRUE
NaturalKiller	cg03404709	0.196	0.159	0.232	0.733	10.644	0	0	31.992	TRUE
NaturalKiller	cg12091414	0.151	0.123	0.179	0.844	10.644	0	0	31.992	TRUE
NaturalKiller	cg17502213	0.352	0.287	0.418	0.436	10.644	0	0	31.992	TRUE
NaturalKiller	cg08098420	0.347	0.282	0.411	0.277	10.644	0	0	31.992	TRUE
NaturalKiller	cg05763664	0.102	0.083	0.121	0.86	10.643	0	0	31.992	TRUE
NaturalKiller	cg22961655	-0.051	-0.061	-0.042	0.073	-10.64	0	0	31.991	FALSE
NaturalKiller	cg26580095	0.196	0.159	0.232	0.353	10.644	0	0	31.991	TRUE
NaturalKiller	cg22776646	-0.071	-0.085	-0.058	0.086	-10.64	0	0	31.991	FALSE
NaturalKiller	cg01758115	0.108	0.088	0.128	0.864	10.643	0	0	31.989	TRUE
NaturalKiller	cg02049499	-0.057	-0.068	-0.047	0.078	-10.64	0	0	31.989	FALSE
NaturalKiller	cg04793096	-0.22	-0.26	-0.179	0.347	-10.643	0	0	31.988	TRUE
NaturalKiller	cg00142482	0.316	0.257	0.374	0.33	10.643	0	0	31.988	TRUE
NaturalKiller	cg18639405	-0.076	-0.09	-0.062	0.079	-10.64	0	0	31.986	FALSE
NaturalKiller	cg17413252	0.213	0.173	0.252	0.768	10.643	0	0	31.986	TRUE
NaturalKiller	cg26753137	-0.073	-0.087	-0.06	0.093	-10.639	0	0	31.986	FALSE
NaturalKiller	cg25048357	-0.074	-0.088	-0.06	0.107	-10.639	0	0	31.985	FALSE
NaturalKiller	cg21830122	0.208	0.169	0.247	0.697	10.643	0	0	31.985	TRUE
NaturalKiller	cg01082168	0.058	0.047	0.069	0.915	10.639	0	0	31.985	FALSE
NaturalKiller	cg19907607	0.17	0.138	0.201	0.757	10.642	0	0	31.984	TRUE
NaturalKiller	cg05481981	0.214	0.174	0.254	0.767	10.642	0	0	31.984	TRUE
NaturalKiller	cg10657965	0.309	0.252	0.367	0.595	10.642	0	0	31.984	TRUE
NaturalKiller	cg20697251	0.215	0.175	0.255	0.672	10.642	0	0	31.983	TRUE
NaturalKiller	cg01038207	0.167	0.136	0.197	0.147	10.642	0	0	31.983	TRUE
NaturalKiller	cg25587223	-0.18	-0.214	-0.147	0.2	-10.642	0	0	31.983	TRUE
NaturalKiller	cg14987295	-0.065	-0.078	-0.053	0.089	-10.639	0	0	31.983	FALSE
NaturalKiller	cg14041921	0.248	0.202	0.294	0.624	10.642	0	0	31.982	TRUE
NaturalKiller	cg24482314	0.357	0.29	0.423	0.479	10.642	0	0	31.982	TRUE
NaturalKiller	cg20980960	0.103	0.084	0.122	0.853	10.641	0	0	31.982	TRUE
NaturalKiller	ch.12.1637510F	-0.048	-0.057	-0.039	0.065	-10.639	0	0	31.982	FALSE
NaturalKiller	cg06799321	0.113	0.092	0.134	0.139	10.642	0	0	31.982	TRUE
NaturalKiller	cg12428906	-0.069	-0.082	-0.056	0.074	-10.639	0	0	31.982	FALSE
NaturalKiller	cg23883404	-0.079	-0.094	-0.064	0.123	-10.639	0	0	31.979	FALSE
NaturalKiller	cg14518039	-0.072	-0.086	-0.059	0.089	-10.638	0	0	31.979	FALSE
NaturalKiller	cg26032417	0.31	0.252	0.367	0.638	10.641	0	0	31.978	TRUE
NaturalKiller	ch.15.89498F	-0.07	-0.083	-0.057	0.079	-10.638	0	0	31.978	FALSE
NaturalKiller	cg05081614	0.223	0.181	0.264	0.208	10.641	0	0	31.978	TRUE
NaturalKiller	cg08288223	-0.179	-0.212	-0.145	0.537	-10.641	0	0	31.978	TRUE
NaturalKiller	cg15645660	0.405	0.33	0.48	0.37	10.641	0	0	31.977	TRUE
NaturalKiller	cg11620996	-0.064	-0.076	-0.052	0.117	-10.638	0	0	31.975	FALSE
NaturalKiller	cg12892107	0.093	0.076	0.11	0.878	10.639	0	0	31.974	FALSE
NaturalKiller	cg17493795	0.168	0.137	0.199	0.764	10.641	0	0	31.974	TRUE
NaturalKiller	cg17018980	-0.317	-0.375	-0.258	0.879	-10.64	0	0	31.973	TRUE
NaturalKiller	cg14707834	-0.318	-0.378	-0.259	0.409	-10.64	0	0	31.973	TRUE
NaturalKiller	cg15617139	0.06	0.049	0.071	0.91	10.637	0	0	31.972	FALSE
NaturalKiller	cg11873161	0.126	0.102	0.149	0.857	10.64	0	0	31.972	TRUE
NaturalKiller	cg09710363	0.142	0.116	0.169	0.828	10.64	0	0	31.972	TRUE
NaturalKiller	cg04460007	0.087	0.071	0.103	0.898	10.638	0	0	31.971	FALSE
NaturalKiller	cg19510318	-0.065	-0.077	-0.053	0.105	-10.637	0	0	31.971	FALSE
NaturalKiller	cg22532736	-0.076	-0.09	-0.062	0.124	-10.637	0	0	31.97	FALSE
NaturalKiller	cg00945238	-0.138	-0.163	-0.112	0.147	-10.64	0	0	31.969	TRUE
NaturalKiller	cg21810305	0.171	0.139	0.203	0.782	10.64	0	0	31.969	TRUE
NaturalKiller	cg04453677	-0.084	-0.1	-0.069	0.124	-10.637	0	0	31.969	FALSE
NaturalKiller	cg23822276	0.236	0.192	0.28	0.66	10.64	0	0	31.968	TRUE
NaturalKiller	cg25203351	0.275	0.224	0.326	0.549	10.64	0	0	31.968	TRUE
NaturalKiller	cg01025770	-0.076	-0.09	-0.062	0.093	-10.636	0	0	31.968	FALSE
NaturalKiller	cg27524515	-0.07	-0.083	-0.057	0.075	-10.636	0	0	31.968	FALSE
NaturalKiller	cg21727359	0.413	0.336	0.489	0.471	10.639	0	0	31.967	TRUE
NaturalKiller	cg09548638	0.232	0.189	0.275	0.72	10.639	0	0	31.967	TRUE
NaturalKiller	cg15912390	0.339	0.276	0.402	0.549	10.639	0	0	31.967	TRUE
NaturalKiller	cg25610526	0.086	0.07	0.103	0.898	10.637	0	0	31.967	FALSE
NaturalKiller	cg22168200	0.21	0.171	0.249	0.728	10.639	0	0	31.966	TRUE
NaturalKiller	cg18168989	0.321	0.261	0.38	0.589	10.639	0	0	31.966	TRUE
NaturalKiller	cg06867755	0.102	0.083	0.121	0.923	10.638	0	0	31.966	TRUE
NaturalKiller	cg00120783	0.324	0.264	0.384	0.624	10.639	0	0	31.965	TRUE
NaturalKiller	cg09667606	0.218	0.177	0.258	0.791	10.639	0	0	31.965	TRUE
NaturalKiller	cg11701621	-0.185	-0.22	-0.151	0.27	-10.639	0	0	31.965	TRUE
NaturalKiller	cg07560932	0.085	0.069	0.1	0.899	10.636	0	0	31.964	FALSE
NaturalKiller	cg10582648	-0.183	-0.217	-0.149	0.26	-10.639	0	0	31.963	TRUE
NaturalKiller	cg12140867	0.12	0.098	0.143	0.88	10.639	0	0	31.962	TRUE
NaturalKiller	cg12416569	-0.281	-0.333	-0.229	0.356	-10.639	0	0	31.962	TRUE
NaturalKiller	cg04949206	-0.095	-0.112	-0.077	0.118	-10.637	0	0	31.962	FALSE
NaturalKiller	cg25487438	-0.068	-0.081	-0.055	0.09	-10.635	0	0	31.961	FALSE
NaturalKiller	cg05051606	0.277	0.225	0.328	0.386	10.638	0	0	31.961	TRUE
NaturalKiller	cg15236149	0.186	0.152	0.221	0.763	10.638	0	0	31.96	TRUE
NaturalKiller	cg14066905	0.261	0.212	0.309	0.64	10.638	0	0	31.96	TRUE
NaturalKiller	cg26528298	0.163	0.132	0.193	0.777	10.638	0	0	31.96	TRUE
NaturalKiller	cg08339023	-0.31	-0.368	-0.253	0.414	-10.638	0	0	31.96	TRUE
NaturalKiller	cg20856834	0.316	0.257	0.375	0.539	10.638	0	0	31.959	TRUE
NaturalKiller	cg17001652	0.326	0.265	0.386	0.535	10.638	0	0	31.959	TRUE
NaturalKiller	cg04198091	-0.175	-0.207	-0.142	0.224	-10.638	0	0	31.958	TRUE
NaturalKiller	cg12583773	0.081	0.066	0.097	0.85	10.635	0	0	31.958	FALSE
NaturalKiller	cg21535931	-0.424	-0.502	-0.345	0.714	-10.638	0	0	31.958	TRUE
NaturalKiller	cg27322846	-0.214	-0.254	-0.174	0.34	-10.638	0	0	31.957	TRUE
NaturalKiller	cg17975299	0.21	0.171	0.249	0.724	10.638	0	0	31.957	TRUE
NaturalKiller	cg16523158	0.167	0.136	0.199	0.838	10.638	0	0	31.956	TRUE
NaturalKiller	cg03864215	0.201	0.164	0.239	0.295	10.637	0	0	31.956	TRUE
NaturalKiller	cg14541462	0.158	0.128	0.187	0.773	10.637	0	0	31.954	TRUE
NaturalKiller	cg17181958	-0.057	-0.068	-0.046	0.066	-10.633	0	0	31.952	FALSE
NaturalKiller	cg15634032	-0.072	-0.085	-0.058	0.091	-10.633	0	0	31.952	FALSE
NaturalKiller	cg19115610	-0.149	-0.177	-0.121	0.155	-10.637	0	0	31.952	TRUE
NaturalKiller	cg25761371	0.272	0.222	0.323	0.675	10.637	0	0	31.952	TRUE
NaturalKiller	cg18892722	0.201	0.164	0.239	0.712	10.637	0	0	31.952	TRUE
NaturalKiller	cg02009895	-0.109	-0.129	-0.088	0.14	-10.636	0	0	31.951	TRUE
NaturalKiller	cg12898868	0.251	0.204	0.298	0.644	10.636	0	0	31.95	TRUE
NaturalKiller	cg17217295	-0.079	-0.094	-0.064	0.091	-10.633	0	0	31.949	FALSE
NaturalKiller	cg02001060	-0.259	-0.308	-0.211	0.514	-10.636	0	0	31.949	TRUE
NaturalKiller	cg15168615	0.25	0.204	0.297	0.717	10.636	0	0	31.949	TRUE
NaturalKiller	cg21810604	-0.067	-0.08	-0.055	0.091	-10.633	0	0	31.948	FALSE
NaturalKiller	cg26411436	0.133	0.108	0.158	0.851	10.636	0	0	31.947	TRUE
NaturalKiller	cg17729859	-0.076	-0.09	-0.062	0.103	-10.632	0	0	31.946	FALSE
NaturalKiller	cg18155226	-0.07	-0.083	-0.057	0.078	-10.632	0	0	31.946	FALSE
NaturalKiller	cg06798480	-0.074	-0.088	-0.06	0.081	-10.632	0	0	31.945	FALSE
NaturalKiller	cg23247879	0.149	0.121	0.177	0.831	10.635	0	0	31.944	TRUE
NaturalKiller	cg23954489	-0.063	-0.075	-0.051	0.079	-10.631	0	0	31.941	FALSE
NaturalKiller	cg01052614	0.226	0.184	0.268	0.588	10.635	0	0	31.94	TRUE
NaturalKiller	cg23429306	0.138	0.112	0.164	0.81	10.635	0	0	31.94	TRUE
NaturalKiller	cg10944357	0.098	0.08	0.116	0.886	10.633	0	0	31.94	FALSE
NaturalKiller	cg07227301	0.134	0.109	0.159	0.817	10.634	0	0	31.939	TRUE
NaturalKiller	cg03953704	0.349	0.284	0.414	0.451	10.634	0	0	31.938	TRUE
NaturalKiller	cg26295127	0.117	0.096	0.139	0.841	10.634	0	0	31.937	TRUE
NaturalKiller	cg19554037	0.085	0.069	0.101	0.903	10.631	0	0	31.937	FALSE
NaturalKiller	cg14174055	-0.194	-0.23	-0.158	0.238	-10.634	0	0	31.936	TRUE
NaturalKiller	cg21867345	-0.191	-0.227	-0.156	0.261	-10.634	0	0	31.936	TRUE
NaturalKiller	cg22511904	-0.079	-0.093	-0.064	0.081	-10.63	0	0	31.934	FALSE
NaturalKiller	cg13626505	-0.043	-0.051	-0.035	0.058	-10.63	0	0	31.934	FALSE
NaturalKiller	cg12246156	0.129	0.105	0.153	0.859	10.633	0	0	31.933	TRUE
NaturalKiller	cg26880891	-0.072	-0.086	-0.059	0.083	-10.63	0	0	31.933	FALSE
NaturalKiller	cg14958141	0.188	0.153	0.223	0.777	10.633	0	0	31.933	TRUE
NaturalKiller	cg02111786	0.096	0.078	0.113	0.893	10.632	0	0	31.932	FALSE
NaturalKiller	cg20116929	0.092	0.075	0.109	0.87	10.631	0	0	31.932	FALSE
NaturalKiller	cg06309788	-0.153	-0.182	-0.125	0.29	-10.633	0	0	31.931	TRUE
NaturalKiller	cg17692125	-0.095	-0.113	-0.077	0.105	-10.631	0	0	31.931	FALSE
NaturalKiller	cg07297954	-0.063	-0.075	-0.051	0.087	-10.629	0	0	31.929	FALSE
NaturalKiller	cg15730213	-0.235	-0.279	-0.191	0.27	-10.633	0	0	31.929	TRUE
NaturalKiller	cg06645120	0.225	0.183	0.267	0.763	10.633	0	0	31.929	TRUE
NaturalKiller	cg06341027	-0.204	-0.242	-0.166	0.244	-10.633	0	0	31.929	TRUE
NaturalKiller	cg09610601	-0.076	-0.091	-0.062	0.097	-10.629	0	0	31.928	FALSE
NaturalKiller	cg22716262	0.293	0.238	0.347	0.486	10.632	0	0	31.928	TRUE
NaturalKiller	cg06313507	0.204	0.166	0.241	0.64	10.632	0	0	31.926	TRUE
NaturalKiller	cg19439043	-0.37	-0.439	-0.301	0.714	-10.632	0	0	31.926	TRUE
NaturalKiller	cg14129790	0.203	0.165	0.24	0.624	10.632	0	0	31.926	TRUE
NaturalKiller	cg24937735	0.258	0.21	0.306	0.699	10.632	0	0	31.926	TRUE
NaturalKiller	ch.1.3439660F	-0.076	-0.09	-0.062	0.083	-10.629	0	0	31.926	FALSE
NaturalKiller	cg09906995	0.275	0.224	0.326	0.649	10.632	0	0	31.925	TRUE
NaturalKiller	cg22089361	0.311	0.253	0.369	0.462	10.632	0	0	31.925	TRUE
NaturalKiller	cg03670153	-0.073	-0.086	-0.059	0.098	-10.629	0	0	31.925	FALSE
NaturalKiller	cg22826141	-0.087	-0.103	-0.07	0.11	-10.629	0	0	31.924	FALSE
NaturalKiller	cg05278307	0.201	0.164	0.238	0.523	10.632	0	0	31.924	TRUE
NaturalKiller	cg04600699	0.282	0.229	0.334	0.431	10.632	0	0	31.923	TRUE
NaturalKiller	cg19853494	-0.267	-0.316	-0.217	0.361	-10.631	0	0	31.922	TRUE
NaturalKiller	cg26248091	0.29	0.236	0.344	0.653	10.631	0	0	31.922	TRUE
NaturalKiller	cg14873739	-0.067	-0.08	-0.055	0.108	-10.628	0	0	31.921	FALSE
NaturalKiller	cg10755085	-0.084	-0.1	-0.069	0.164	-10.628	0	0	31.92	FALSE
NaturalKiller	cg02245743	-0.058	-0.068	-0.047	0.065	-10.628	0	0	31.92	FALSE
NaturalKiller	cg13709765	-0.041	-0.048	-0.033	0.051	-10.628	0	0	31.919	FALSE
NaturalKiller	cg02494781	-0.077	-0.091	-0.063	0.118	-10.628	0	0	31.919	FALSE
NaturalKiller	cg17957235	0.314	0.256	0.373	0.628	10.631	0	0	31.919	TRUE
NaturalKiller	cg07145834	0.125	0.102	0.149	0.847	10.631	0	0	31.919	TRUE
NaturalKiller	cg10186215	-0.056	-0.066	-0.045	0.089	-10.627	0	0	31.918	FALSE
NaturalKiller	cg16728159	0.214	0.174	0.253	0.645	10.631	0	0	31.918	TRUE
NaturalKiller	cg16755475	0.102	0.083	0.121	0.873	10.629	0	0	31.918	TRUE
NaturalKiller	cg07535879	-0.08	-0.094	-0.065	0.104	-10.628	0	0	31.918	FALSE
NaturalKiller	cg25630794	0.147	0.12	0.175	0.792	10.631	0	0	31.917	TRUE
NaturalKiller	cg02330501	0.214	0.174	0.253	0.755	10.63	0	0	31.916	TRUE
NaturalKiller	cg13223209	0.31	0.252	0.368	0.46	10.63	0	0	31.916	TRUE
NaturalKiller	cg03333757	0.115	0.093	0.136	0.863	10.63	0	0	31.915	TRUE
NaturalKiller	cg11192022	-0.071	-0.084	-0.058	0.085	-10.627	0	0	31.915	FALSE
NaturalKiller	cg03229996	0.204	0.166	0.242	0.545	10.63	0	0	31.915	TRUE
NaturalKiller	cg15526939	0.24	0.195	0.285	0.695	10.63	0	0	31.915	TRUE
NaturalKiller	cg09493063	-0.236	-0.28	-0.192	0.231	-10.63	0	0	31.915	TRUE
NaturalKiller	cg27080725	-0.175	-0.208	-0.143	0.201	-10.63	0	0	31.914	TRUE
NaturalKiller	cg20679560	-0.055	-0.065	-0.045	0.068	-10.627	0	0	31.914	FALSE
NaturalKiller	cg06024951	0.223	0.181	0.264	0.775	10.63	0	0	31.913	TRUE
NaturalKiller	cg19607021	0.29	0.236	0.344	0.508	10.63	0	0	31.913	TRUE
NaturalKiller	cg13985817	-0.228	-0.271	-0.186	0.313	-10.63	0	0	31.912	TRUE
NaturalKiller	cg11393614	-0.077	-0.092	-0.063	0.087	-10.626	0	0	31.912	FALSE
NaturalKiller	cg17226280	-0.088	-0.105	-0.072	0.102	-10.627	0	0	31.912	FALSE
NaturalKiller	cg00528351	0.088	0.071	0.104	0.899	10.627	0	0	31.911	FALSE
NaturalKiller	cg12688234	0.357	0.291	0.424	0.424	10.629	0	0	31.911	TRUE
NaturalKiller	cg05110901	0.163	0.132	0.193	0.806	10.629	0	0	31.91	TRUE
NaturalKiller	cg25575458	0.087	0.071	0.104	0.9	10.627	0	0	31.91	FALSE
NaturalKiller	cg26252958	0.095	0.077	0.113	0.84	10.627	0	0	31.91	FALSE
NaturalKiller	cg17191256	0.177	0.144	0.209	0.824	10.629	0	0	31.909	TRUE
NaturalKiller	cg09285095	-0.253	-0.3	-0.206	0.274	-10.629	0	0	31.909	TRUE
NaturalKiller	cg07755752	0.33	0.268	0.391	0.504	10.629	0	0	31.909	TRUE
NaturalKiller	cg03351618	-0.071	-0.084	-0.057	0.1	-10.626	0	0	31.909	FALSE
NaturalKiller	cg09820321	-0.068	-0.08	-0.055	0.072	-10.626	0	0	31.908	FALSE
NaturalKiller	cg14961949	-0.079	-0.093	-0.064	0.099	-10.626	0	0	31.908	FALSE
NaturalKiller	cg13787193	-0.068	-0.081	-0.055	0.078	-10.625	0	0	31.907	FALSE
NaturalKiller	cg16701105	-0.034	-0.041	-0.028	0.048	-10.625	0	0	31.907	FALSE
NaturalKiller	cg16512311	0.36	0.293	0.428	0.539	10.629	0	0	31.907	TRUE
NaturalKiller	cg23339230	0.078	0.063	0.092	0.881	10.625	0	0	31.906	FALSE
NaturalKiller	cg01628954	-0.075	-0.089	-0.061	0.112	-10.625	0	0	31.906	FALSE
NaturalKiller	cg12807794	-0.108	-0.128	-0.088	0.114	-10.628	0	0	31.905	TRUE
NaturalKiller	cg16127617	0.196	0.159	0.232	0.714	10.628	0	0	31.905	TRUE
NaturalKiller	cg01108710	0.128	0.104	0.152	0.698	10.628	0	0	31.904	TRUE
NaturalKiller	cg22785468	-0.069	-0.082	-0.056	0.097	-10.625	0	0	31.904	FALSE
NaturalKiller	cg25117092	0.465	0.378	0.552	0.387	10.628	0	0	31.903	TRUE
NaturalKiller	cg12837463	-0.256	-0.304	-0.208	0.777	-10.628	0	0	31.903	TRUE
NaturalKiller	ch.10.2774258R	-0.1	-0.119	-0.082	0.114	-10.627	0	0	31.902	TRUE
NaturalKiller	cg00956964	-0.306	-0.363	-0.249	0.421	-10.628	0	0	31.902	TRUE
NaturalKiller	cg07781445	0.243	0.198	0.288	0.527	10.628	0	0	31.901	TRUE
NaturalKiller	cg06908244	-0.3	-0.356	-0.244	0.479	-10.627	0	0	31.9	TRUE
NaturalKiller	cg02353258	-0.328	-0.389	-0.267	0.498	-10.627	0	0	31.9	TRUE
NaturalKiller	cg05117728	0.19	0.155	0.226	0.768	10.627	0	0	31.899	TRUE
NaturalKiller	cg00591353	0.171	0.139	0.203	0.694	10.627	0	0	31.899	TRUE
NaturalKiller	cg11832281	-0.306	-0.363	-0.249	0.4	-10.627	0	0	31.899	TRUE
NaturalKiller	cg19129687	0.089	0.072	0.105	0.875	10.625	0	0	31.899	FALSE
NaturalKiller	cg05611218	-0.076	-0.091	-0.062	0.088	-10.624	0	0	31.898	FALSE
NaturalKiller	cg04592976	-0.083	-0.098	-0.068	0.112	-10.624	0	0	31.897	FALSE
NaturalKiller	cg15653478	0.328	0.267	0.389	0.265	10.627	0	0	31.897	TRUE
NaturalKiller	cg20269160	0.2	0.163	0.237	0.751	10.627	0	0	31.897	TRUE
NaturalKiller	cg13676583	0.183	0.149	0.217	0.669	10.627	0	0	31.896	TRUE
NaturalKiller	cg01733928	0.256	0.208	0.303	0.549	10.627	0	0	31.896	TRUE
NaturalKiller	cg02797569	0.278	0.226	0.33	0.544	10.627	0	0	31.895	TRUE
NaturalKiller	cg07328699	0.107	0.087	0.127	0.627	10.626	0	0	31.894	TRUE
NaturalKiller	cg25389947	-0.047	-0.056	-0.038	0.061	-10.623	0	0	31.894	FALSE
NaturalKiller	cg01824919	-0.068	-0.08	-0.055	0.077	-10.623	0	0	31.893	FALSE
NaturalKiller	cg20474144	0.113	0.092	0.134	0.842	10.626	0	0	31.893	TRUE
NaturalKiller	cg13113052	-0.065	-0.077	-0.053	0.075	-10.623	0	0	31.893	FALSE
NaturalKiller	cg22565248	0.439	0.357	0.52	0.4	10.626	0	0	31.892	TRUE
NaturalKiller	cg27285599	0.246	0.2	0.292	0.743	10.626	0	0	31.891	TRUE
NaturalKiller	cg01864069	0.218	0.177	0.258	0.757	10.626	0	0	31.891	TRUE
NaturalKiller	cg24087211	-0.111	-0.131	-0.09	0.142	-10.625	0	0	31.89	TRUE
NaturalKiller	cg04834228	0.16	0.13	0.189	0.649	10.625	0	0	31.889	TRUE
NaturalKiller	cg09747445	0.438	0.356	0.519	0.502	10.625	0	0	31.888	TRUE
NaturalKiller	cg00343433	-0.329	-0.39	-0.268	0.374	-10.625	0	0	31.885	TRUE
NaturalKiller	cg25201783	-0.078	-0.092	-0.063	0.087	-10.621	0	0	31.884	FALSE
NaturalKiller	cg21328389	0.171	0.139	0.203	0.677	10.624	0	0	31.884	TRUE
NaturalKiller	cg16094145	-0.191	-0.226	-0.155	0.205	-10.624	0	0	31.884	TRUE
NaturalKiller	cg23994443	0.124	0.101	0.147	0.835	10.624	0	0	31.883	TRUE
NaturalKiller	cg02663137	0.219	0.178	0.259	0.733	10.624	0	0	31.882	TRUE
NaturalKiller	cg01331461	0.168	0.136	0.199	0.619	10.624	0	0	31.881	TRUE
NaturalKiller	cg11539664	0.171	0.139	0.203	0.759	10.624	0	0	31.881	TRUE
NaturalKiller	cg16848717	0.26	0.211	0.308	0.503	10.624	0	0	31.88	TRUE
NaturalKiller	cg04304033	-0.147	-0.174	-0.119	0.849	-10.624	0	0	31.88	TRUE
NaturalKiller	cg26323374	0.143	0.116	0.17	0.821	10.624	0	0	31.88	TRUE
NaturalKiller	cg27529037	-0.302	-0.358	-0.246	0.662	-10.623	0	0	31.878	TRUE
NaturalKiller	cg09879334	-0.334	-0.396	-0.272	0.451	-10.623	0	0	31.877	TRUE
NaturalKiller	cg23644066	0.181	0.147	0.215	0.724	10.623	0	0	31.876	TRUE
NaturalKiller	cg03819134	-0.188	-0.223	-0.153	0.215	-10.623	0	0	31.876	TRUE
NaturalKiller	cg12503717	0.108	0.088	0.129	0.882	10.622	0	0	31.875	TRUE
NaturalKiller	cg10638582	0.095	0.077	0.112	0.866	10.621	0	0	31.875	FALSE
NaturalKiller	cg24525304	-0.049	-0.059	-0.04	0.06	-10.62	0	0	31.875	FALSE
NaturalKiller	cg06625767	0.171	0.139	0.203	0.845	10.623	0	0	31.875	TRUE
NaturalKiller	cg15027815	-0.22	-0.261	-0.179	0.517	-10.623	0	0	31.875	TRUE
NaturalKiller	cg04341461	0.243	0.198	0.288	0.745	10.623	0	0	31.874	TRUE
NaturalKiller	cg19580847	-0.076	-0.091	-0.062	0.102	-10.62	0	0	31.874	FALSE
NaturalKiller	cg22671691	0.1	0.081	0.118	0.866	10.621	0	0	31.874	FALSE
NaturalKiller	cg14377923	0.24	0.195	0.285	0.655	10.623	0	0	31.873	TRUE
NaturalKiller	cg05070372	0.183	0.149	0.217	0.774	10.622	0	0	31.873	TRUE
NaturalKiller	cg22865542	0.089	0.072	0.105	0.85	10.62	0	0	31.872	FALSE
NaturalKiller	cg26656287	0.205	0.167	0.243	0.63	10.622	0	0	31.872	TRUE
NaturalKiller	cg18426060	-0.078	-0.093	-0.063	0.091	-10.619	0	0	31.872	FALSE
NaturalKiller	cg22162638	0.299	0.243	0.355	0.515	10.622	0	0	31.872	TRUE
NaturalKiller	cg04572259	-0.073	-0.087	-0.06	0.081	-10.619	0	0	31.872	FALSE
NaturalKiller	cg16655338	-0.075	-0.089	-0.061	0.085	-10.619	0	0	31.871	FALSE
NaturalKiller	cg06749295	0.093	0.075	0.11	0.869	10.62	0	0	31.87	FALSE
NaturalKiller	cg02850821	-0.075	-0.089	-0.061	0.11	-10.619	0	0	31.87	FALSE
NaturalKiller	cg26298192	0.227	0.185	0.27	0.705	10.622	0	0	31.869	TRUE
NaturalKiller	cg24363811	-0.065	-0.077	-0.053	0.079	-10.619	0	0	31.869	FALSE
NaturalKiller	ch.12.31424680R	-0.102	-0.121	-0.083	0.108	-10.621	0	0	31.868	TRUE
NaturalKiller	cg18534312	-0.287	-0.34	-0.233	0.446	-10.622	0	0	31.868	TRUE
NaturalKiller	cg09807315	0.1	0.082	0.119	0.81	10.62	0	0	31.868	TRUE
NaturalKiller	cg23398700	-0.101	-0.12	-0.082	0.096	-10.62	0	0	31.868	TRUE
NaturalKiller	cg07442907	-0.268	-0.318	-0.218	0.307	-10.622	0	0	31.868	TRUE
NaturalKiller	cg06749043	0.07	0.057	0.083	0.865	10.618	0	0	31.868	FALSE
NaturalKiller	cg27339474	0.175	0.142	0.207	0.738	10.622	0	0	31.868	TRUE
NaturalKiller	cg17632233	-0.08	-0.095	-0.065	0.104	-10.619	0	0	31.867	FALSE
NaturalKiller	cg14062119	-0.274	-0.325	-0.223	0.366	-10.621	0	0	31.866	TRUE
NaturalKiller	cg00178122	0.084	0.069	0.1	0.889	10.618	0	0	31.864	FALSE
NaturalKiller	cg27420946	0.207	0.168	0.245	0.741	10.621	0	0	31.864	TRUE
NaturalKiller	cg22971720	0.289	0.235	0.343	0.594	10.621	0	0	31.864	TRUE
NaturalKiller	cg18329797	0.263	0.214	0.312	0.542	10.621	0	0	31.864	TRUE
NaturalKiller	cg21010450	-0.061	-0.073	-0.05	0.079	-10.618	0	0	31.863	FALSE
NaturalKiller	cg26674800	-0.075	-0.088	-0.061	0.091	-10.617	0	0	31.862	FALSE
NaturalKiller	cg02702693	0.301	0.245	0.357	0.544	10.621	0	0	31.862	TRUE
NaturalKiller	cg13402847	0.308	0.25	0.365	0.472	10.621	0	0	31.861	TRUE
NaturalKiller	cg02602413	0.24	0.195	0.285	0.581	10.62	0	0	31.861	TRUE
NaturalKiller	cg04478080	0.345	0.281	0.41	0.426	10.62	0	0	31.86	TRUE
NaturalKiller	cg11051893	-0.063	-0.075	-0.051	0.085	-10.617	0	0	31.859	FALSE
NaturalKiller	cg17024944	0.256	0.208	0.303	0.554	10.62	0	0	31.859	TRUE
NaturalKiller	cg04652496	0.246	0.2	0.292	0.736	10.62	0	0	31.859	TRUE
NaturalKiller	cg03031009	0.366	0.298	0.434	0.539	10.62	0	0	31.859	TRUE
NaturalKiller	cg05923197	0.386	0.314	0.458	0.446	10.62	0	0	31.858	TRUE
NaturalKiller	cg11846618	0.121	0.099	0.144	0.845	10.62	0	0	31.858	TRUE
NaturalKiller	cg08845023	0.09	0.073	0.107	0.878	10.618	0	0	31.858	FALSE
NaturalKiller	cg03038262	-0.419	-0.497	-0.341	0.455	-10.62	0	0	31.858	TRUE
NaturalKiller	cg00616500	-0.062	-0.074	-0.051	0.077	-10.616	0	0	31.856	FALSE
NaturalKiller	cg00563678	0.346	0.282	0.411	0.457	10.62	0	0	31.856	TRUE
NaturalKiller	cg10723962	-0.071	-0.085	-0.058	0.08	-10.616	0	0	31.856	FALSE
NaturalKiller	cg22138627	0.143	0.117	0.17	0.812	10.619	0	0	31.854	TRUE
NaturalKiller	cg05903710	0.124	0.101	0.147	0.837	10.619	0	0	31.853	TRUE
NaturalKiller	cg04510919	0.313	0.255	0.372	0.584	10.619	0	0	31.853	TRUE
NaturalKiller	cg13899718	-0.258	-0.307	-0.21	0.333	-10.619	0	0	31.853	TRUE
NaturalKiller	cg25331703	-0.079	-0.094	-0.064	0.096	-10.616	0	0	31.852	FALSE
NaturalKiller	cg01529149	-0.068	-0.08	-0.055	0.077	-10.616	0	0	31.852	FALSE
NaturalKiller	cg07311956	-0.422	-0.5	-0.343	0.585	-10.619	0	0	31.851	TRUE
NaturalKiller	cg13804838	0.068	0.055	0.08	0.867	10.615	0	0	31.85	FALSE
NaturalKiller	cg26223543	-0.074	-0.088	-0.06	0.084	-10.615	0	0	31.85	FALSE
NaturalKiller	cg14114282	0.279	0.227	0.331	0.597	10.618	0	0	31.85	TRUE
NaturalKiller	cg12393552	0.171	0.139	0.203	0.682	10.618	0	0	31.849	TRUE
NaturalKiller	cg19419801	-0.06	-0.071	-0.049	0.082	-10.615	0	0	31.849	FALSE
NaturalKiller	cg22032894	-0.073	-0.087	-0.06	0.089	-10.615	0	0	31.848	FALSE
NaturalKiller	cg01136183	0.173	0.141	0.205	0.812	10.618	0	0	31.847	TRUE
NaturalKiller	cg24417845	-0.319	-0.378	-0.259	0.332	-10.618	0	0	31.847	TRUE
NaturalKiller	cg05488981	0.149	0.121	0.176	0.717	10.618	0	0	31.846	TRUE
NaturalKiller	cg02331198	0.355	0.289	0.421	0.567	10.618	0	0	31.846	TRUE
NaturalKiller	cg09901208	0.081	0.066	0.096	0.056	10.615	0	0	31.845	FALSE
NaturalKiller	cg07921348	0.121	0.099	0.144	0.862	10.618	0	0	31.845	TRUE
NaturalKiller	cg10305789	-0.157	-0.186	-0.128	0.197	-10.617	0	0	31.845	TRUE
NaturalKiller	ch.10.7089384R	-0.083	-0.099	-0.068	0.097	-10.615	0	0	31.845	FALSE
NaturalKiller	cg14083403	0.105	0.086	0.125	0.878	10.617	0	0	31.845	TRUE
NaturalKiller	cg15309045	0.119	0.097	0.141	0.879	10.617	0	0	31.844	TRUE
NaturalKiller	cg20481640	0.179	0.146	0.212	0.764	10.617	0	0	31.843	TRUE
NaturalKiller	cg27241889	0.338	0.275	0.401	0.378	10.617	0	0	31.843	TRUE
NaturalKiller	cg16173067	0.119	0.097	0.141	0.821	10.617	0	0	31.842	TRUE
NaturalKiller	cg09113560	-0.061	-0.073	-0.05	0.084	-10.614	0	0	31.842	FALSE
NaturalKiller	cg16259591	0.293	0.239	0.348	0.476	10.617	0	0	31.841	TRUE
NaturalKiller	cg27657473	-0.07	-0.083	-0.057	0.112	-10.613	0	0	31.84	FALSE
NaturalKiller	cg26620242	0.288	0.234	0.342	0.437	10.616	0	0	31.839	TRUE
NaturalKiller	cg20608259	0.223	0.181	0.264	0.547	10.616	0	0	31.839	TRUE
NaturalKiller	cg06929287	-0.067	-0.079	-0.054	0.075	-10.613	0	0	31.838	FALSE
NaturalKiller	cg19576241	0.089	0.072	0.105	0.894	10.614	0	0	31.837	FALSE
NaturalKiller	cg18125510	-0.224	-0.265	-0.182	0.248	-10.616	0	0	31.837	TRUE
NaturalKiller	cg00474328	-0.066	-0.079	-0.054	0.104	-10.613	0	0	31.836	FALSE
NaturalKiller	cg23206520	0.299	0.243	0.355	0.399	10.616	0	0	31.836	TRUE
NaturalKiller	cg16692439	0.185	0.15	0.219	0.263	10.616	0	0	31.836	TRUE
NaturalKiller	cg04930211	0.214	0.174	0.253	0.673	10.616	0	0	31.836	TRUE
NaturalKiller	cg14536184	-0.077	-0.091	-0.062	0.109	-10.613	0	0	31.836	FALSE
NaturalKiller	cg21695830	0.413	0.336	0.49	0.45	10.616	0	0	31.835	TRUE
NaturalKiller	cg05746617	0.147	0.12	0.175	0.69	10.616	0	0	31.834	TRUE
NaturalKiller	cg24502901	0.162	0.132	0.193	0.811	10.616	0	0	31.834	TRUE
NaturalKiller	cg21519896	0.178	0.145	0.212	0.707	10.616	0	0	31.834	TRUE
NaturalKiller	cg02958776	-0.056	-0.066	-0.045	0.063	-10.612	0	0	31.834	FALSE
NaturalKiller	cg23187090	0.243	0.198	0.288	0.657	10.616	0	0	31.834	TRUE
NaturalKiller	cg06063171	0.36	0.293	0.427	0.448	10.616	0	0	31.834	TRUE
NaturalKiller	cg16696923	-0.288	-0.341	-0.234	0.338	-10.615	0	0	31.833	TRUE
NaturalKiller	cg02655361	0.289	0.235	0.342	0.599	10.615	0	0	31.832	TRUE
NaturalKiller	cg20790998	0.089	0.072	0.105	0.874	10.613	0	0	31.831	FALSE
NaturalKiller	cg15974698	0.214	0.174	0.254	0.634	10.615	0	0	31.831	TRUE
NaturalKiller	cg10658197	0.26	0.211	0.308	0.687	10.615	0	0	31.831	TRUE
NaturalKiller	cg09647033	0.088	0.072	0.104	0.84	10.612	0	0	31.829	FALSE
NaturalKiller	cg21037784	0.226	0.184	0.268	0.611	10.615	0	0	31.828	TRUE
NaturalKiller	cg03900291	0.083	0.067	0.098	0.903	10.612	0	0	31.828	FALSE
NaturalKiller	cg03143118	0.18	0.147	0.214	0.602	10.614	0	0	31.828	TRUE
NaturalKiller	cg27100123	0.171	0.139	0.203	0.785	10.614	0	0	31.827	TRUE
NaturalKiller	cg07974823	0.243	0.197	0.288	0.662	10.614	0	0	31.827	TRUE
NaturalKiller	cg06607866	-0.093	-0.11	-0.075	0.122	-10.612	0	0	31.826	FALSE
NaturalKiller	cg11527913	-0.328	-0.389	-0.267	0.679	-10.614	0	0	31.826	TRUE
NaturalKiller	cg20945221	0.192	0.157	0.228	0.681	10.614	0	0	31.825	TRUE
NaturalKiller	cg14841875	-0.071	-0.084	-0.058	0.112	-10.611	0	0	31.825	FALSE
NaturalKiller	cg02144332	0.251	0.204	0.297	0.658	10.614	0	0	31.825	TRUE
NaturalKiller	cg10174575	0.258	0.21	0.306	0.737	10.614	0	0	31.825	TRUE
NaturalKiller	cg01471837	0.187	0.152	0.222	0.809	10.614	0	0	31.824	TRUE
NaturalKiller	cg26151675	-0.233	-0.277	-0.19	0.295	-10.614	0	0	31.824	TRUE
NaturalKiller	cg12701632	0.109	0.089	0.13	0.884	10.613	0	0	31.823	TRUE
NaturalKiller	cg04204526	0.231	0.188	0.274	0.638	10.614	0	0	31.823	TRUE
NaturalKiller	cg06839854	0.223	0.181	0.264	0.713	10.614	0	0	31.823	TRUE
NaturalKiller	cg10479234	-0.314	-0.372	-0.255	0.415	-10.613	0	0	31.822	TRUE
NaturalKiller	cg23520757	0.239	0.195	0.284	0.71	10.613	0	0	31.821	TRUE
NaturalKiller	cg02890566	0.097	0.079	0.115	0.892	10.612	0	0	31.821	FALSE
NaturalKiller	cg23302989	0.298	0.243	0.354	0.576	10.613	0	0	31.821	TRUE
NaturalKiller	cg10281378	0.212	0.173	0.252	0.75	10.613	0	0	31.819	TRUE
NaturalKiller	cg16869108	0.288	0.234	0.342	0.463	10.613	0	0	31.818	TRUE
NaturalKiller	cg05048475	0.325	0.264	0.386	0.584	10.613	0	0	31.818	TRUE
NaturalKiller	cg09758248	0.079	0.065	0.094	0.844	10.61	0	0	31.818	FALSE
NaturalKiller	cg09412490	0.272	0.221	0.322	0.55	10.613	0	0	31.818	TRUE
NaturalKiller	cg25809841	-0.138	-0.164	-0.112	0.166	-10.612	0	0	31.817	TRUE
NaturalKiller	cg01614643	0.237	0.193	0.281	0.719	10.612	0	0	31.816	TRUE
NaturalKiller	cg01051098	0.269	0.219	0.319	0.634	10.612	0	0	31.816	TRUE
NaturalKiller	cg13691684	0.182	0.148	0.216	0.789	10.612	0	0	31.816	TRUE
NaturalKiller	cg02789394	-0.233	-0.276	-0.19	0.802	-10.612	0	0	31.816	TRUE
NaturalKiller	cg22510376	-0.072	-0.085	-0.058	0.107	-10.609	0	0	31.813	FALSE
NaturalKiller	cg15766557	-0.073	-0.087	-0.06	0.082	-10.608	0	0	31.813	FALSE
NaturalKiller	cg14718568	-0.067	-0.08	-0.055	0.09	-10.608	0	0	31.812	FALSE
NaturalKiller	cg00940546	-0.087	-0.104	-0.071	0.129	-10.609	0	0	31.812	FALSE
NaturalKiller	cg24710435	0.152	0.123	0.18	0.715	10.612	0	0	31.812	TRUE
NaturalKiller	cg06326425	0.324	0.264	0.385	0.437	10.612	0	0	31.811	TRUE
NaturalKiller	cg01397507	0.085	0.069	0.101	0.898	10.609	0	0	31.811	FALSE
NaturalKiller	cg00435173	0.35	0.285	0.415	0.495	10.612	0	0	31.811	TRUE
NaturalKiller	cg21226933	0.271	0.22	0.322	0.614	10.611	0	0	31.81	TRUE
NaturalKiller	cg03508817	0.06	0.049	0.071	0.933	10.608	0	0	31.81	FALSE
NaturalKiller	cg24120597	0.3	0.244	0.356	0.582	10.611	0	0	31.81	TRUE
NaturalKiller	cg01167755	-0.216	-0.256	-0.176	0.261	-10.611	0	0	31.81	TRUE
NaturalKiller	cg19585003	-0.054	-0.065	-0.044	0.063	-10.608	0	0	31.81	FALSE
NaturalKiller	cg24568905	0.348	0.283	0.413	0.546	10.611	0	0	31.81	TRUE
NaturalKiller	cg04794141	0.248	0.201	0.294	0.271	10.611	0	0	31.808	TRUE
NaturalKiller	cg14491362	0.308	0.251	0.366	0.639	10.611	0	0	31.806	TRUE
NaturalKiller	cg06192549	0.303	0.246	0.359	0.524	10.61	0	0	31.805	TRUE
NaturalKiller	cg22158051	-0.289	-0.343	-0.235	0.319	-10.61	0	0	31.804	TRUE
NaturalKiller	cg11863717	-0.189	-0.224	-0.154	0.228	-10.61	0	0	31.803	TRUE
NaturalKiller	cg23344452	-0.1	-0.119	-0.081	0.11	-10.609	0	0	31.803	TRUE
NaturalKiller	cg22367250	0.197	0.16	0.233	0.659	10.61	0	0	31.803	TRUE
NaturalKiller	cg13694725	-0.079	-0.093	-0.064	0.112	-10.607	0	0	31.803	FALSE
NaturalKiller	cg05230642	0.228	0.186	0.271	0.596	10.61	0	0	31.802	TRUE
NaturalKiller	cg02813916	0.307	0.25	0.365	0.545	10.61	0	0	31.802	TRUE
NaturalKiller	cg11425280	-0.055	-0.065	-0.044	0.087	-10.607	0	0	31.802	FALSE
NaturalKiller	cg10241697	0.125	0.102	0.148	0.861	10.61	0	0	31.802	TRUE
NaturalKiller	cg14824983	0.094	0.077	0.112	0.861	10.608	0	0	31.801	FALSE
NaturalKiller	cg18091762	-0.138	-0.164	-0.112	0.224	-10.61	0	0	31.801	TRUE
NaturalKiller	cg23732080	0.119	0.097	0.141	0.833	10.609	0	0	31.799	TRUE
NaturalKiller	cg24793584	0.07	0.057	0.083	0.899	10.606	0	0	31.799	FALSE
NaturalKiller	cg04526965	-0.07	-0.083	-0.057	0.078	-10.606	0	0	31.798	FALSE
NaturalKiller	cg25083314	0.122	0.1	0.145	0.833	10.609	0	0	31.798	TRUE
NaturalKiller	cg08576864	-0.082	-0.097	-0.066	0.09	-10.606	0	0	31.798	FALSE
NaturalKiller	cg06901147	0.202	0.164	0.239	0.722	10.609	0	0	31.798	TRUE
NaturalKiller	cg09857259	-0.079	-0.093	-0.064	0.088	-10.606	0	0	31.797	FALSE
NaturalKiller	cg19147390	-0.273	-0.324	-0.222	0.43	-10.609	0	0	31.796	TRUE
NaturalKiller	cg24634746	0.324	0.264	0.385	0.529	10.609	0	0	31.796	TRUE
NaturalKiller	cg13637733	-0.061	-0.072	-0.05	0.095	-10.605	0	0	31.796	FALSE
NaturalKiller	cg06580523	0.255	0.208	0.303	0.725	10.609	0	0	31.795	TRUE
NaturalKiller	cg24833981	-0.193	-0.229	-0.157	0.811	-10.608	0	0	31.794	TRUE
NaturalKiller	cg21325475	0.159	0.13	0.189	0.81	10.608	0	0	31.793	TRUE
NaturalKiller	cg24473594	0.318	0.259	0.378	0.433	10.608	0	0	31.793	TRUE
NaturalKiller	cg09659587	0.101	0.083	0.12	0.863	10.607	0	0	31.793	TRUE
NaturalKiller	cg15396204	0.257	0.209	0.305	0.52	10.608	0	0	31.792	TRUE
NaturalKiller	cg04347517	-0.088	-0.104	-0.071	0.17	-10.606	0	0	31.792	FALSE
NaturalKiller	cg23614413	0.092	0.074	0.109	0.895	10.606	0	0	31.791	FALSE
NaturalKiller	cg09763644	-0.322	-0.382	-0.262	0.478	-10.608	0	0	31.791	TRUE
NaturalKiller	cg21662160	-0.085	-0.101	-0.069	0.113	-10.605	0	0	31.791	FALSE
NaturalKiller	cg00219921	0.355	0.289	0.421	0.606	10.608	0	0	31.79	TRUE
NaturalKiller	cg21197643	0.121	0.098	0.143	0.871	10.608	0	0	31.79	TRUE
NaturalKiller	cg24206884	0.098	0.08	0.117	0.869	10.606	0	0	31.789	FALSE
NaturalKiller	cg20726575	0.106	0.086	0.125	0.879	10.607	0	0	31.788	TRUE
NaturalKiller	cg14981232	-0.079	-0.094	-0.064	0.093	-10.604	0	0	31.788	FALSE
NaturalKiller	cg25366586	0.131	0.107	0.156	0.863	10.607	0	0	31.788	TRUE
NaturalKiller	cg07165811	-0.052	-0.062	-0.042	0.069	-10.604	0	0	31.788	FALSE
NaturalKiller	cg03283990	0.238	0.193	0.282	0.434	10.607	0	0	31.788	TRUE
NaturalKiller	cg13048512	-0.069	-0.082	-0.056	0.076	-10.604	0	0	31.787	FALSE
NaturalKiller	cg17558623	0.256	0.208	0.304	0.589	10.607	0	0	31.786	TRUE
NaturalKiller	cg16043190	-0.058	-0.068	-0.047	0.091	-10.604	0	0	31.786	FALSE
NaturalKiller	cg21308111	-0.08	-0.095	-0.065	0.094	-10.604	0	0	31.786	FALSE
NaturalKiller	cg01106412	-0.067	-0.08	-0.055	0.085	-10.604	0	0	31.785	FALSE
NaturalKiller	cg23922520	-0.274	-0.325	-0.223	0.393	-10.607	0	0	31.784	TRUE
NaturalKiller	cg23539753	-0.078	-0.092	-0.063	0.101	-10.603	0	0	31.783	FALSE
NaturalKiller	cg23202710	0.108	0.088	0.128	0.87	10.606	0	0	31.783	TRUE
NaturalKiller	cg06562707	0.078	0.064	0.093	0.868	10.603	0	0	31.783	FALSE
NaturalKiller	cg24737783	-0.181	-0.215	-0.148	0.254	-10.606	0	0	31.783	TRUE
NaturalKiller	cg26834680	-0.206	-0.244	-0.167	0.263	-10.606	0	0	31.782	TRUE
NaturalKiller	cg02023154	0.075	0.061	0.089	0.899	10.603	0	0	31.782	FALSE
NaturalKiller	cg04985582	0.442	0.36	0.525	0.238	10.606	0	0	31.782	TRUE
NaturalKiller	cg10847390	0.2	0.163	0.237	0.691	10.606	0	0	31.782	TRUE
NaturalKiller	cg19075838	-0.054	-0.064	-0.044	0.063	-10.603	0	0	31.782	FALSE
NaturalKiller	cg21421984	0.251	0.204	0.298	0.666	10.606	0	0	31.782	TRUE
NaturalKiller	cg01608030	-0.082	-0.097	-0.066	0.121	-10.603	0	0	31.782	FALSE
NaturalKiller	cg01091117	-0.297	-0.352	-0.242	0.425	-10.606	0	0	31.781	TRUE
NaturalKiller	cg07728507	0.23	0.187	0.273	0.69	10.606	0	0	31.781	TRUE
NaturalKiller	cg09720785	-0.074	-0.087	-0.06	0.083	-10.603	0	0	31.78	FALSE
NaturalKiller	ch.1.3178922R	-0.13	-0.154	-0.105	0.17	-10.606	0	0	31.78	TRUE
NaturalKiller	cg17492041	-0.074	-0.088	-0.06	0.085	-10.602	0	0	31.779	FALSE
NaturalKiller	cg13060704	0.248	0.202	0.295	0.386	10.606	0	0	31.779	TRUE
NaturalKiller	cg04971401	0.104	0.084	0.123	0.87	10.605	0	0	31.778	TRUE
NaturalKiller	cg10583992	-0.074	-0.088	-0.06	0.087	-10.602	0	0	31.778	FALSE
NaturalKiller	cg23442853	-0.205	-0.244	-0.167	0.247	-10.606	0	0	31.778	TRUE
NaturalKiller	cg15638055	-0.097	-0.116	-0.079	0.127	-10.604	0	0	31.777	FALSE
NaturalKiller	cg07719599	0.113	0.092	0.134	0.874	10.605	0	0	31.777	TRUE
NaturalKiller	cg26195495	0.275	0.224	0.326	0.665	10.605	0	0	31.777	TRUE
NaturalKiller	cg24142464	0.192	0.156	0.228	0.267	10.605	0	0	31.777	TRUE
NaturalKiller	cg15140250	0.065	0.053	0.077	0.873	10.602	0	0	31.777	FALSE
NaturalKiller	cg14255337	-0.282	-0.334	-0.229	0.693	-10.605	0	0	31.776	TRUE
NaturalKiller	cg13360526	0.257	0.209	0.304	0.618	10.605	0	0	31.776	TRUE
NaturalKiller	cg24592207	-0.066	-0.079	-0.054	0.077	-10.602	0	0	31.775	FALSE
NaturalKiller	cg12686847	0.129	0.105	0.153	0.806	10.605	0	0	31.775	TRUE
NaturalKiller	cg27534520	0.326	0.265	0.387	0.197	10.605	0	0	31.774	TRUE
NaturalKiller	cg19255608	0.299	0.243	0.355	0.607	10.605	0	0	31.774	TRUE
NaturalKiller	cg08663263	0.07	0.057	0.083	0.919	10.601	0	0	31.773	FALSE
NaturalKiller	cg27420123	0.277	0.225	0.329	0.465	10.605	0	0	31.772	TRUE
NaturalKiller	cg20317180	-0.051	-0.06	-0.041	0.063	-10.601	0	0	31.772	FALSE
NaturalKiller	cg03137522	-0.074	-0.088	-0.06	0.102	-10.601	0	0	31.768	FALSE
NaturalKiller	cg23068621	-0.268	-0.318	-0.218	0.302	-10.604	0	0	31.768	TRUE
NaturalKiller	cg16025567	-0.072	-0.085	-0.058	0.09	-10.6	0	0	31.768	FALSE
NaturalKiller	cg09725195	-0.065	-0.077	-0.053	0.099	-10.6	0	0	31.767	FALSE
NaturalKiller	cg27456951	0.172	0.14	0.204	0.817	10.603	0	0	31.766	TRUE
NaturalKiller	cg01730684	-0.047	-0.056	-0.038	0.059	-10.6	0	0	31.766	FALSE
NaturalKiller	cg09636302	0.169	0.138	0.201	0.808	10.603	0	0	31.765	TRUE
NaturalKiller	cg26655299	-0.078	-0.093	-0.063	0.097	-10.6	0	0	31.765	FALSE
NaturalKiller	cg16949674	0.219	0.178	0.26	0.655	10.603	0	0	31.764	TRUE
NaturalKiller	cg04964416	-0.041	-0.048	-0.033	0.059	-10.6	0	0	31.764	FALSE
NaturalKiller	cg13272258	-0.073	-0.086	-0.059	0.083	-10.6	0	0	31.763	FALSE
NaturalKiller	cg15333121	0.11	0.09	0.131	0.869	10.602	0	0	31.763	TRUE
NaturalKiller	cg24728456	0.26	0.211	0.308	0.678	10.603	0	0	31.763	TRUE
NaturalKiller	cg00591342	-0.064	-0.076	-0.052	0.076	-10.599	0	0	31.762	FALSE
NaturalKiller	cg01015123	0.347	0.282	0.412	0.418	10.603	0	0	31.762	TRUE
NaturalKiller	cg25315819	0.28	0.228	0.333	0.609	10.603	0	0	31.761	TRUE
NaturalKiller	cg04021672	0.228	0.186	0.271	0.541	10.602	0	0	31.761	TRUE
NaturalKiller	cg00196167	-0.072	-0.085	-0.058	0.078	-10.599	0	0	31.761	FALSE
NaturalKiller	cg14118666	0.179	0.145	0.212	0.651	10.602	0	0	31.76	TRUE
NaturalKiller	cg17646855	0.141	0.115	0.168	0.832	10.602	0	0	31.76	TRUE
NaturalKiller	cg15264811	-0.055	-0.066	-0.045	0.087	-10.599	0	0	31.759	FALSE
NaturalKiller	cg08823554	0.097	0.079	0.115	0.887	10.601	0	0	31.759	FALSE
NaturalKiller	cg17332198	0.172	0.14	0.205	0.428	10.602	0	0	31.758	TRUE
NaturalKiller	cg18786593	-0.254	-0.302	-0.207	0.275	-10.602	0	0	31.757	TRUE
NaturalKiller	cg18578578	0.14	0.114	0.167	0.594	10.602	0	0	31.757	TRUE
NaturalKiller	cg27375166	0.176	0.143	0.209	0.762	10.602	0	0	31.756	TRUE
NaturalKiller	cg07422880	0.234	0.191	0.278	0.438	10.602	0	0	31.756	TRUE
NaturalKiller	cg05475440	0.199	0.162	0.236	0.361	10.602	0	0	31.756	TRUE
NaturalKiller	cg16609957	-0.288	-0.341	-0.234	0.599	-10.602	0	0	31.756	TRUE
NaturalKiller	cg03422446	0.268	0.218	0.318	0.562	10.602	0	0	31.756	TRUE
NaturalKiller	cg14375046	-0.071	-0.084	-0.057	0.101	-10.598	0	0	31.756	FALSE
NaturalKiller	cg04010712	-0.082	-0.097	-0.067	0.095	-10.599	0	0	31.755	FALSE
NaturalKiller	cg27548741	0.188	0.152	0.223	0.799	10.601	0	0	31.755	TRUE
NaturalKiller	cg26081413	0.251	0.204	0.298	0.527	10.601	0	0	31.755	TRUE
NaturalKiller	cg23497683	-0.361	-0.429	-0.294	0.454	-10.601	0	0	31.754	TRUE
NaturalKiller	cg08408740	0.273	0.222	0.323	0.603	10.601	0	0	31.754	TRUE
NaturalKiller	cg07520810	0.296	0.241	0.352	0.187	10.601	0	0	31.754	TRUE
NaturalKiller	cg19542096	-0.045	-0.054	-0.037	0.057	-10.598	0	0	31.754	FALSE
NaturalKiller	cg27652464	-0.105	-0.124	-0.085	0.148	-10.6	0	0	31.754	TRUE
NaturalKiller	cg16775752	0.42	0.341	0.498	0.467	10.601	0	0	31.753	TRUE
NaturalKiller	cg02352401	0.292	0.237	0.346	0.687	10.601	0	0	31.753	TRUE
NaturalKiller	cg02587602	-0.137	-0.162	-0.111	0.242	-10.601	0	0	31.753	TRUE
NaturalKiller	cg12065524	-0.074	-0.087	-0.06	0.152	-10.598	0	0	31.752	FALSE
NaturalKiller	cg03109660	-0.286	-0.34	-0.233	0.471	-10.601	0	0	31.752	TRUE
NaturalKiller	cg00553610	0.327	0.266	0.388	0.589	10.601	0	0	31.751	TRUE
NaturalKiller	cg12253175	0.343	0.279	0.407	0.398	10.601	0	0	31.751	TRUE
NaturalKiller	cg12185836	0.106	0.086	0.125	0.868	10.6	0	0	31.75	TRUE
NaturalKiller	cg08166431	0.132	0.107	0.157	0.822	10.6	0	0	31.75	TRUE
NaturalKiller	cg16913829	-0.077	-0.091	-0.062	0.085	-10.597	0	0	31.75	FALSE
NaturalKiller	cg14898611	0.368	0.3	0.437	0.393	10.6	0	0	31.749	TRUE
NaturalKiller	cg00126946	0.096	0.078	0.114	0.846	10.599	0	0	31.748	FALSE
NaturalKiller	cg06088639	-0.045	-0.054	-0.037	0.976	-10.597	0	0	31.748	FALSE
NaturalKiller	cg08122151	0.247	0.201	0.293	0.421	10.6	0	0	31.748	TRUE
NaturalKiller	cg13657593	0.028	0.023	0.034	0.96	10.597	0	0	31.747	FALSE
NaturalKiller	cg20253442	0.111	0.091	0.132	0.789	10.599	0	0	31.747	TRUE
NaturalKiller	cg15309879	0.265	0.215	0.314	0.637	10.6	0	0	31.746	TRUE
NaturalKiller	cg27150412	0.211	0.172	0.251	0.571	10.6	0	0	31.746	TRUE
NaturalKiller	cg18181363	0.231	0.188	0.274	0.715	10.6	0	0	31.745	TRUE
NaturalKiller	cg25345422	0.101	0.082	0.12	0.863	10.598	0	0	31.745	TRUE
NaturalKiller	cg16458838	0.332	0.27	0.394	0.599	10.599	0	0	31.744	TRUE
NaturalKiller	ch.7.2902493F	-0.091	-0.109	-0.074	0.111	-10.597	0	0	31.744	FALSE
NaturalKiller	cg16370660	-0.055	-0.065	-0.045	0.068	-10.596	0	0	31.743	FALSE
NaturalKiller	cg16755067	0.152	0.124	0.18	0.406	10.599	0	0	31.743	TRUE
NaturalKiller	cg01715088	-0.164	-0.194	-0.133	0.212	-10.599	0	0	31.742	TRUE
NaturalKiller	cg13604276	0.168	0.137	0.199	0.805	10.599	0	0	31.742	TRUE
NaturalKiller	cg21759837	0.158	0.129	0.188	0.172	10.599	0	0	31.742	TRUE
NaturalKiller	cg16377367	0.088	0.071	0.104	0.901	10.597	0	0	31.742	FALSE
NaturalKiller	cg07037223	0.173	0.141	0.205	0.703	10.599	0	0	31.742	TRUE
NaturalKiller	cg26900781	0.272	0.221	0.323	0.539	10.599	0	0	31.741	TRUE
NaturalKiller	cg21994822	0.296	0.241	0.352	0.584	10.599	0	0	31.74	TRUE
NaturalKiller	cg15060177	-0.064	-0.076	-0.052	0.072	-10.595	0	0	31.74	FALSE
NaturalKiller	cg07404223	0.258	0.21	0.306	0.618	10.599	0	0	31.74	TRUE
NaturalKiller	cg02243386	0.272	0.221	0.323	0.6	10.599	0	0	31.739	TRUE
NaturalKiller	cg07042725	-0.067	-0.079	-0.054	0.077	-10.595	0	0	31.739	FALSE
NaturalKiller	cg27226949	-0.078	-0.093	-0.063	0.109	-10.595	0	0	31.739	FALSE
NaturalKiller	cg10623826	0.083	0.068	0.099	0.892	10.596	0	0	31.739	FALSE
NaturalKiller	cg20367082	-0.065	-0.077	-0.053	0.079	-10.595	0	0	31.738	FALSE
NaturalKiller	cg25072962	0.385	0.313	0.457	0.46	10.598	0	0	31.737	TRUE
NaturalKiller	cg24166520	-0.045	-0.053	-0.037	0.059	-10.595	0	0	31.737	FALSE
NaturalKiller	cg04995095	0.302	0.246	0.359	0.556	10.598	0	0	31.737	TRUE
NaturalKiller	cg18264298	0.184	0.15	0.218	0.733	10.598	0	0	31.737	TRUE
NaturalKiller	cg17397672	-0.322	-0.383	-0.262	0.502	-10.598	0	0	31.736	TRUE
NaturalKiller	cg24181062	0.308	0.25	0.365	0.49	10.598	0	0	31.735	TRUE
NaturalKiller	cg17278864	-0.345	-0.41	-0.281	0.459	-10.598	0	0	31.735	TRUE
NaturalKiller	cg08817965	-0.084	-0.099	-0.068	0.116	-10.595	0	0	31.734	FALSE
NaturalKiller	cg16950012	-0.075	-0.089	-0.061	0.123	-10.594	0	0	31.734	FALSE
NaturalKiller	cg17390646	0.107	0.087	0.127	0.863	10.597	0	0	31.733	TRUE
NaturalKiller	cg15821319	-0.199	-0.236	-0.161	0.228	-10.597	0	0	31.732	TRUE
NaturalKiller	cg10647739	0.27	0.219	0.32	0.64	10.597	0	0	31.732	TRUE
NaturalKiller	cg24272216	-0.076	-0.091	-0.062	0.092	-10.594	0	0	31.732	FALSE
NaturalKiller	cg11524039	0.092	0.075	0.11	0.856	10.595	0	0	31.732	FALSE
NaturalKiller	cg11237852	0.324	0.263	0.384	0.576	10.597	0	0	31.731	TRUE
NaturalKiller	cg06233073	0.275	0.223	0.326	0.658	10.597	0	0	31.731	TRUE
NaturalKiller	cg05730996	-0.068	-0.081	-0.055	0.083	-10.594	0	0	31.73	FALSE
NaturalKiller	cg25086828	0.166	0.135	0.197	0.81	10.597	0	0	31.728	TRUE
NaturalKiller	cg18226539	0.223	0.181	0.264	0.579	10.597	0	0	31.728	TRUE
NaturalKiller	cg08402572	-0.229	-0.271	-0.186	0.759	-10.596	0	0	31.727	TRUE
NaturalKiller	cg12030710	-0.119	-0.141	-0.096	0.129	-10.596	0	0	31.726	TRUE
NaturalKiller	cg05247341	-0.081	-0.096	-0.066	0.122	-10.593	0	0	31.726	FALSE
NaturalKiller	cg10067062	0.214	0.174	0.254	0.573	10.596	0	0	31.726	TRUE
NaturalKiller	cg05690088	-0.083	-0.098	-0.067	0.095	-10.593	0	0	31.725	FALSE
NaturalKiller	cg20399720	0.228	0.185	0.271	0.551	10.596	0	0	31.725	TRUE
NaturalKiller	cg21729186	-0.08	-0.095	-0.065	0.116	-10.593	0	0	31.724	FALSE
NaturalKiller	cg20156237	0.126	0.102	0.149	0.899	10.596	0	0	31.724	TRUE
NaturalKiller	cg12371569	0.213	0.173	0.253	0.209	10.596	0	0	31.723	TRUE
NaturalKiller	cg04192018	0.07	0.057	0.083	0.899	10.592	0	0	31.723	FALSE
NaturalKiller	cg14838017	-0.071	-0.085	-0.058	0.086	-10.592	0	0	31.723	FALSE
NaturalKiller	cg14032596	-0.043	-0.051	-0.035	0.072	-10.592	0	0	31.722	FALSE
NaturalKiller	cg18656132	0.237	0.193	0.282	0.705	10.595	0	0	31.721	TRUE
NaturalKiller	cg26449787	-0.075	-0.089	-0.061	0.098	-10.592	0	0	31.721	FALSE
NaturalKiller	cg19515108	0.22	0.179	0.261	0.603	10.595	0	0	31.72	TRUE
NaturalKiller	cg22637759	-0.064	-0.076	-0.052	0.092	-10.592	0	0	31.72	FALSE
NaturalKiller	cg04995493	0.088	0.071	0.104	0.886	10.593	0	0	31.72	FALSE
NaturalKiller	cg11209507	-0.089	-0.106	-0.072	0.095	-10.593	0	0	31.72	FALSE
NaturalKiller	cg23521069	-0.051	-0.06	-0.041	0.064	-10.592	0	0	31.72	FALSE
NaturalKiller	cg14424070	-0.369	-0.438	-0.3	0.473	-10.595	0	0	31.719	TRUE
NaturalKiller	cg02943290	0.342	0.278	0.406	0.482	10.595	0	0	31.719	TRUE
NaturalKiller	cg19856263	0.236	0.192	0.28	0.656	10.595	0	0	31.719	TRUE
NaturalKiller	cg13754922	-0.063	-0.075	-0.052	0.077	-10.592	0	0	31.719	FALSE
NaturalKiller	cg20879757	-0.087	-0.103	-0.071	0.114	-10.593	0	0	31.719	FALSE
NaturalKiller	cg00730887	0.33	0.268	0.392	0.549	10.595	0	0	31.718	TRUE
NaturalKiller	cg00635343	0.341	0.278	0.405	0.492	10.595	0	0	31.717	TRUE
NaturalKiller	cg10503219	-0.076	-0.09	-0.061	0.1	-10.591	0	0	31.717	FALSE
NaturalKiller	cg04718304	0.26	0.211	0.308	0.533	10.595	0	0	31.716	TRUE
NaturalKiller	cg18878886	0.096	0.078	0.114	0.847	10.593	0	0	31.716	FALSE
NaturalKiller	cg19517402	0.111	0.091	0.132	0.876	10.594	0	0	31.715	TRUE
NaturalKiller	cg26161170	-0.072	-0.086	-0.059	0.094	-10.591	0	0	31.715	FALSE
NaturalKiller	cg08129048	-0.089	-0.106	-0.073	0.117	-10.592	0	0	31.715	FALSE
NaturalKiller	cg07816271	0.309	0.251	0.367	0.537	10.594	0	0	31.715	TRUE
NaturalKiller	cg11650763	-0.412	-0.488	-0.335	0.548	-10.594	0	0	31.715	TRUE
NaturalKiller	cg00294534	0.262	0.213	0.31	0.573	10.594	0	0	31.714	TRUE
NaturalKiller	cg24975266	0.213	0.173	0.253	0.731	10.594	0	0	31.713	TRUE
NaturalKiller	cg01273336	0.301	0.244	0.357	0.568	10.594	0	0	31.712	TRUE
NaturalKiller	cg02862467	0.245	0.199	0.291	0.752	10.594	0	0	31.712	TRUE
NaturalKiller	cg16445268	-0.36	-0.428	-0.293	0.518	-10.594	0	0	31.711	TRUE
NaturalKiller	cg12635120	0.285	0.232	0.339	0.481	10.594	0	0	31.711	TRUE
NaturalKiller	cg14500070	0.241	0.196	0.286	0.778	10.593	0	0	31.71	TRUE
NaturalKiller	cg09560082	-0.392	-0.465	-0.318	0.547	-10.593	0	0	31.71	TRUE
NaturalKiller	cg18763629	-0.203	-0.241	-0.165	0.335	-10.593	0	0	31.71	TRUE
NaturalKiller	cg22987188	0.088	0.072	0.105	0.891	10.591	0	0	31.709	FALSE
NaturalKiller	cg15203028	0.232	0.188	0.275	0.677	10.593	0	0	31.709	TRUE
NaturalKiller	cg20456954	0.141	0.115	0.168	0.824	10.593	0	0	31.709	TRUE
NaturalKiller	cg21429615	-0.217	-0.257	-0.176	0.243	-10.593	0	0	31.709	TRUE
NaturalKiller	cg17207559	0.258	0.21	0.306	0.721	10.593	0	0	31.708	TRUE
NaturalKiller	cg12626242	0.316	0.257	0.374	0.552	10.593	0	0	31.707	TRUE
NaturalKiller	cg05799411	0.131	0.107	0.156	0.798	10.592	0	0	31.705	TRUE
NaturalKiller	cg23261327	-0.227	-0.269	-0.185	0.384	-10.592	0	0	31.704	TRUE
NaturalKiller	cg04308224	-0.058	-0.068	-0.047	0.078	-10.589	0	0	31.704	FALSE
NaturalKiller	cg25573740	-0.077	-0.091	-0.062	0.086	-10.588	0	0	31.7	FALSE
NaturalKiller	cg06751603	0.076	0.062	0.09	0.877	10.588	0	0	31.699	FALSE
NaturalKiller	cg06317090	0.106	0.086	0.125	0.845	10.59	0	0	31.698	TRUE
NaturalKiller	cg03828121	-0.082	-0.097	-0.067	0.102	-10.588	0	0	31.697	FALSE
NaturalKiller	cg02800711	0.092	0.074	0.109	0.893	10.589	0	0	31.697	FALSE
NaturalKiller	cg05353290	0.233	0.19	0.277	0.741	10.591	0	0	31.696	TRUE
NaturalKiller	cg01834856	-0.377	-0.447	-0.306	0.532	-10.591	0	0	31.696	TRUE
NaturalKiller	cg04194173	0.149	0.121	0.177	0.82	10.591	0	0	31.695	TRUE
NaturalKiller	cg12275370	0.25	0.203	0.297	0.566	10.591	0	0	31.695	TRUE
NaturalKiller	cg21922512	0.239	0.194	0.284	0.71	10.591	0	0	31.695	TRUE
NaturalKiller	cg10808399	-0.072	-0.085	-0.059	0.117	-10.587	0	0	31.695	FALSE
NaturalKiller	cg00816240	0.405	0.329	0.48	0.524	10.591	0	0	31.694	TRUE
NaturalKiller	cg25611057	0.12	0.098	0.143	0.865	10.59	0	0	31.693	TRUE
NaturalKiller	cg25965864	0.156	0.127	0.185	0.801	10.59	0	0	31.693	TRUE
NaturalKiller	cg13263576	0.21	0.17	0.249	0.636	10.59	0	0	31.692	TRUE
NaturalKiller	cg01927000	0.294	0.239	0.349	0.662	10.59	0	0	31.691	TRUE
NaturalKiller	cg04206389	0.092	0.075	0.109	0.885	10.588	0	0	31.691	FALSE
NaturalKiller	cg13678349	0.097	0.079	0.116	0.887	10.588	0	0	31.69	FALSE
NaturalKiller	cg17033087	0.27	0.22	0.321	0.715	10.59	0	0	31.689	TRUE
NaturalKiller	cg06074582	-0.058	-0.069	-0.047	0.068	-10.586	0	0	31.689	FALSE
NaturalKiller	cg08973927	-0.056	-0.066	-0.045	0.066	-10.586	0	0	31.688	FALSE
NaturalKiller	cg05677402	-0.07	-0.083	-0.057	0.085	-10.586	0	0	31.688	FALSE
NaturalKiller	cg10647547	0.104	0.085	0.124	0.856	10.588	0	0	31.688	TRUE
NaturalKiller	cg03758392	-0.046	-0.054	-0.037	0.064	-10.586	0	0	31.687	FALSE
NaturalKiller	cg21657824	-0.074	-0.088	-0.06	0.1	-10.586	0	0	31.687	FALSE
NaturalKiller	cg09126467	0.078	0.063	0.092	0.917	10.586	0	0	31.686	FALSE
NaturalKiller	cg18887005	0.276	0.225	0.328	0.61	10.589	0	0	31.686	TRUE
NaturalKiller	cg03740261	0.12	0.097	0.142	0.867	10.589	0	0	31.685	TRUE
NaturalKiller	cg22024145	-0.072	-0.086	-0.059	0.094	-10.586	0	0	31.684	FALSE
NaturalKiller	cg17090600	0.328	0.266	0.389	0.532	10.589	0	0	31.683	TRUE
NaturalKiller	cg00112588	0.241	0.196	0.287	0.499	10.589	0	0	31.683	TRUE
NaturalKiller	cg07855465	0.309	0.251	0.367	0.593	10.589	0	0	31.683	TRUE
NaturalKiller	cg05600626	0.096	0.078	0.113	0.879	10.587	0	0	31.683	FALSE
NaturalKiller	cg23705064	0.205	0.167	0.243	0.652	10.588	0	0	31.683	TRUE
NaturalKiller	cg09784307	-0.089	-0.106	-0.073	0.116	-10.586	0	0	31.683	FALSE
NaturalKiller	cg17639290	-0.07	-0.083	-0.057	0.078	-10.585	0	0	31.682	FALSE
NaturalKiller	cg12309348	0.233	0.19	0.277	0.669	10.588	0	0	31.682	TRUE
NaturalKiller	cg22532194	0.179	0.145	0.212	0.774	10.588	0	0	31.681	TRUE
NaturalKiller	cg15710638	0.133	0.108	0.158	0.863	10.588	0	0	31.68	TRUE
NaturalKiller	cg09516537	-0.075	-0.089	-0.061	0.091	-10.585	0	0	31.68	FALSE
NaturalKiller	cg04957198	-0.074	-0.088	-0.06	0.103	-10.585	0	0	31.68	FALSE
NaturalKiller	cg18438777	-0.093	-0.11	-0.075	0.109	-10.586	0	0	31.68	FALSE
NaturalKiller	cg26360792	-0.078	-0.092	-0.063	0.115	-10.585	0	0	31.679	FALSE
NaturalKiller	cg08217593	0.101	0.082	0.12	0.869	10.587	0	0	31.679	TRUE
NaturalKiller	cg01146539	0.106	0.086	0.126	0.871	10.587	0	0	31.679	TRUE
NaturalKiller	cg01818539	0.108	0.088	0.128	0.882	10.587	0	0	31.678	TRUE
NaturalKiller	cg15046693	0.276	0.224	0.328	0.266	10.587	0	0	31.677	TRUE
NaturalKiller	cg05209514	0.239	0.194	0.283	0.545	10.587	0	0	31.677	TRUE
NaturalKiller	cg06511274	0.295	0.24	0.35	0.626	10.587	0	0	31.677	TRUE
NaturalKiller	cg02554391	-0.08	-0.095	-0.065	0.107	-10.584	0	0	31.675	FALSE
NaturalKiller	cg15561501	-0.134	-0.16	-0.109	0.838	-10.587	0	0	31.674	TRUE
NaturalKiller	cg21198586	0.203	0.165	0.24	0.512	10.587	0	0	31.672	TRUE
NaturalKiller	cg11947423	0.08	0.065	0.095	0.911	10.584	0	0	31.672	FALSE
NaturalKiller	cg00519553	-0.066	-0.079	-0.054	0.088	-10.583	0	0	31.671	FALSE
NaturalKiller	cg19248656	-0.067	-0.08	-0.054	0.072	-10.583	0	0	31.671	FALSE
NaturalKiller	cg07163173	-0.072	-0.086	-0.059	0.104	-10.583	0	0	31.671	FALSE
NaturalKiller	cg01348086	-0.222	-0.264	-0.18	0.334	-10.586	0	0	31.671	TRUE
NaturalKiller	cg00187933	-0.082	-0.097	-0.066	0.107	-10.583	0	0	31.67	FALSE
NaturalKiller	cg24569018	0.072	0.059	0.086	0.914	10.583	0	0	31.67	FALSE
NaturalKiller	cg09501274	-0.07	-0.083	-0.057	0.088	-10.583	0	0	31.67	FALSE
NaturalKiller	cg23938834	0.112	0.091	0.133	0.861	10.586	0	0	31.67	TRUE
NaturalKiller	cg16617795	0.31	0.252	0.368	0.631	10.586	0	0	31.669	TRUE
NaturalKiller	cg16384355	0.29	0.236	0.345	0.665	10.586	0	0	31.668	TRUE
NaturalKiller	cg03707169	0.318	0.259	0.378	0.605	10.586	0	0	31.667	TRUE
NaturalKiller	cg02160746	0.211	0.172	0.251	0.752	10.586	0	0	31.667	TRUE
NaturalKiller	cg17718515	-0.075	-0.089	-0.061	0.092	-10.582	0	0	31.667	FALSE
NaturalKiller	cg04722643	0.234	0.19	0.277	0.672	10.585	0	0	31.666	TRUE
NaturalKiller	cg26807912	0.08	0.065	0.095	0.914	10.583	0	0	31.666	FALSE
NaturalKiller	cg06066180	0.308	0.251	0.366	0.523	10.585	0	0	31.665	TRUE
NaturalKiller	cg07181843	0.198	0.161	0.235	0.561	10.585	0	0	31.664	TRUE
NaturalKiller	cg24807294	0.347	0.282	0.412	0.503	10.585	0	0	31.663	TRUE
NaturalKiller	cg16058765	0.197	0.161	0.234	0.714	10.585	0	0	31.662	TRUE
NaturalKiller	cg06382294	-0.069	-0.082	-0.056	0.108	-10.581	0	0	31.662	FALSE
NaturalKiller	cg09305161	-0.364	-0.432	-0.296	0.532	-10.585	0	0	31.661	TRUE
NaturalKiller	cg17927223	0.075	0.061	0.089	0.909	10.581	0	0	31.661	FALSE
NaturalKiller	cg01551441	0.304	0.247	0.361	0.578	10.585	0	0	31.661	TRUE
NaturalKiller	cg05025556	0.195	0.159	0.232	0.746	10.585	0	0	31.661	TRUE
NaturalKiller	cg07133174	0.148	0.12	0.176	0.81	10.584	0	0	31.66	TRUE
NaturalKiller	cg10490099	0.104	0.085	0.124	0.845	10.583	0	0	31.66	TRUE
NaturalKiller	cg21543346	0.197	0.161	0.234	0.762	10.584	0	0	31.659	TRUE
NaturalKiller	cg19905587	-0.171	-0.202	-0.139	0.192	-10.584	0	0	31.659	TRUE
NaturalKiller	cg09344348	-0.38	-0.451	-0.309	0.502	-10.584	0	0	31.659	TRUE
NaturalKiller	cg12270308	0.094	0.076	0.111	0.847	10.582	0	0	31.658	FALSE
NaturalKiller	cg15274870	0.236	0.192	0.28	0.707	10.584	0	0	31.658	TRUE
NaturalKiller	cg17113476	0.218	0.178	0.259	0.684	10.584	0	0	31.657	TRUE
NaturalKiller	cg17373343	0.13	0.106	0.155	0.851	10.584	0	0	31.656	TRUE
NaturalKiller	cg11980819	-0.239	-0.284	-0.194	0.41	-10.584	0	0	31.655	TRUE
NaturalKiller	cg25505106	0.206	0.167	0.244	0.471	10.584	0	0	31.655	TRUE
NaturalKiller	cg14636113	0.173	0.14	0.205	0.814	10.583	0	0	31.654	TRUE
NaturalKiller	cg02473195	-0.073	-0.086	-0.059	0.131	-10.58	0	0	31.654	FALSE
NaturalKiller	cg01801101	-0.277	-0.329	-0.226	0.419	-10.583	0	0	31.653	TRUE
NaturalKiller	cg20968963	0.21	0.17	0.249	0.757	10.583	0	0	31.653	TRUE
NaturalKiller	cg24141078	-0.07	-0.083	-0.057	0.08	-10.58	0	0	31.652	FALSE
NaturalKiller	cg17863168	-0.072	-0.086	-0.059	0.088	-10.579	0	0	31.65	FALSE
NaturalKiller	cg22111082	-0.075	-0.089	-0.061	0.083	-10.579	0	0	31.65	FALSE
NaturalKiller	ch.7.901673F	-0.201	-0.238	-0.163	0.192	-10.583	0	0	31.65	TRUE
NaturalKiller	cg12587960	0.269	0.218	0.319	0.544	10.582	0	0	31.649	TRUE
NaturalKiller	cg23761196	-0.057	-0.068	-0.047	0.079	-10.579	0	0	31.649	FALSE
NaturalKiller	cg17367596	0.151	0.123	0.179	0.825	10.582	0	0	31.648	TRUE
NaturalKiller	cg08468772	0.217	0.177	0.258	0.716	10.582	0	0	31.648	TRUE
NaturalKiller	cg01637218	-0.072	-0.086	-0.059	0.1	-10.579	0	0	31.646	FALSE
NaturalKiller	cg06770878	0.253	0.206	0.3	0.461	10.582	0	0	31.645	TRUE
NaturalKiller	cg06153634	-0.088	-0.105	-0.072	0.123	-10.579	0	0	31.645	FALSE
NaturalKiller	cg05848579	0.286	0.232	0.339	0.669	10.582	0	0	31.644	TRUE
NaturalKiller	cg10732560	0.226	0.184	0.268	0.702	10.582	0	0	31.644	TRUE
NaturalKiller	cg06502510	-0.072	-0.085	-0.058	0.084	-10.578	0	0	31.643	FALSE
NaturalKiller	cg16346032	0.38	0.309	0.452	0.496	10.581	0	0	31.643	TRUE
NaturalKiller	cg21727129	0.298	0.242	0.354	0.485	10.581	0	0	31.643	TRUE
NaturalKiller	cg07362278	0.13	0.105	0.154	0.733	10.581	0	0	31.643	TRUE
NaturalKiller	cg13709496	0.249	0.202	0.295	0.569	10.581	0	0	31.642	TRUE
NaturalKiller	cg14113010	-0.042	-0.05	-0.035	0.052	-10.578	0	0	31.641	FALSE
NaturalKiller	cg12368541	0.236	0.192	0.28	0.514	10.581	0	0	31.641	TRUE
NaturalKiller	cg21265540	-0.072	-0.086	-0.059	0.084	-10.578	0	0	31.641	FALSE
NaturalKiller	cg16821992	-0.168	-0.199	-0.136	0.214	-10.581	0	0	31.641	TRUE
NaturalKiller	cg15318697	0.225	0.183	0.267	0.777	10.581	0	0	31.641	TRUE
NaturalKiller	cg19396867	-0.277	-0.329	-0.225	0.353	-10.581	0	0	31.641	TRUE
NaturalKiller	cg09890891	-0.296	-0.352	-0.241	0.511	-10.581	0	0	31.64	TRUE
NaturalKiller	cg12973753	0.265	0.215	0.314	0.612	10.581	0	0	31.64	TRUE
NaturalKiller	cg01013868	0.285	0.232	0.339	0.603	10.581	0	0	31.639	TRUE
NaturalKiller	cg02507181	0.302	0.246	0.359	0.588	10.581	0	0	31.639	TRUE
NaturalKiller	cg26411299	0.095	0.077	0.112	0.894	10.579	0	0	31.638	FALSE
NaturalKiller	cg13167862	0.225	0.183	0.267	0.714	10.58	0	0	31.638	TRUE
NaturalKiller	cg09298818	0.142	0.115	0.168	0.212	10.58	0	0	31.637	TRUE
NaturalKiller	cg25655978	0.221	0.179	0.262	0.716	10.58	0	0	31.637	TRUE
NaturalKiller	cg18016759	0.099	0.08	0.117	0.883	10.579	0	0	31.637	FALSE
NaturalKiller	cg25848158	-0.081	-0.096	-0.065	0.095	-10.577	0	0	31.637	FALSE
NaturalKiller	cg06182770	0.304	0.247	0.361	0.588	10.58	0	0	31.637	TRUE
NaturalKiller	cg00345025	-0.319	-0.379	-0.26	0.489	-10.58	0	0	31.637	TRUE
NaturalKiller	cg10257870	0.287	0.233	0.341	0.413	10.58	0	0	31.636	TRUE
NaturalKiller	cg08255475	0.253	0.206	0.3	0.327	10.58	0	0	31.636	TRUE
NaturalKiller	cg17155818	0.107	0.087	0.127	0.872	10.579	0	0	31.635	TRUE
NaturalKiller	cg12888039	-0.043	-0.051	-0.035	0.072	-10.576	0	0	31.634	FALSE
NaturalKiller	cg20681931	-0.064	-0.077	-0.052	0.088	-10.576	0	0	31.633	FALSE
NaturalKiller	cg04679323	0.093	0.076	0.111	0.842	10.578	0	0	31.633	FALSE
NaturalKiller	cg02147231	0.237	0.192	0.281	0.669	10.579	0	0	31.632	TRUE
NaturalKiller	cg16774604	-0.074	-0.088	-0.06	0.078	-10.576	0	0	31.632	FALSE
NaturalKiller	cg24267828	0.114	0.093	0.135	0.863	10.579	0	0	31.631	TRUE
NaturalKiller	cg14508405	0.24	0.195	0.285	0.52	10.579	0	0	31.631	TRUE
NaturalKiller	cg16166826	0.317	0.258	0.377	0.613	10.579	0	0	31.63	TRUE
NaturalKiller	cg11097717	-0.085	-0.101	-0.069	0.142	-10.576	0	0	31.629	FALSE
NaturalKiller	cg00364325	0.183	0.149	0.217	0.713	10.579	0	0	31.629	TRUE
NaturalKiller	cg23280720	-0.227	-0.269	-0.185	0.529	-10.579	0	0	31.629	TRUE
NaturalKiller	cg13767162	0.333	0.271	0.395	0.521	10.579	0	0	31.629	TRUE
NaturalKiller	cg26061357	-0.094	-0.111	-0.076	0.148	-10.577	0	0	31.629	FALSE
NaturalKiller	cg20306837	-0.081	-0.096	-0.066	0.092	-10.576	0	0	31.628	FALSE
NaturalKiller	cg11582854	-0.075	-0.089	-0.061	0.084	-10.575	0	0	31.627	FALSE
NaturalKiller	cg05359207	-0.098	-0.116	-0.079	0.172	-10.577	0	0	31.626	FALSE
NaturalKiller	cg08749443	0.14	0.114	0.166	0.843	10.578	0	0	31.626	TRUE
NaturalKiller	cg26057780	-0.067	-0.079	-0.054	0.084	-10.575	0	0	31.625	FALSE
NaturalKiller	cg24565653	0.234	0.191	0.278	0.71	10.578	0	0	31.625	TRUE
NaturalKiller	cg17458967	0.249	0.203	0.296	0.437	10.578	0	0	31.625	TRUE
NaturalKiller	cg06635552	-0.073	-0.087	-0.06	0.094	-10.575	0	0	31.624	FALSE
NaturalKiller	cg23595601	0.075	0.061	0.09	0.869	10.575	0	0	31.624	FALSE
NaturalKiller	cg12607287	0.402	0.327	0.477	0.419	10.578	0	0	31.623	TRUE
NaturalKiller	cg26497342	0.227	0.184	0.269	0.405	10.578	0	0	31.623	TRUE
NaturalKiller	cg26716046	0.144	0.117	0.171	0.839	10.578	0	0	31.623	TRUE
NaturalKiller	cg00706536	0.415	0.337	0.493	0.484	10.578	0	0	31.622	TRUE
NaturalKiller	cg24752964	0.126	0.102	0.149	0.849	10.577	0	0	31.621	TRUE
NaturalKiller	cg13279927	0.207	0.168	0.245	0.327	10.577	0	0	31.621	TRUE
NaturalKiller	cg01511457	0.309	0.251	0.366	0.54	10.577	0	0	31.621	TRUE
NaturalKiller	cg25252561	0.26	0.211	0.309	0.393	10.577	0	0	31.62	TRUE
NaturalKiller	cg09276108	0.203	0.165	0.241	0.177	10.577	0	0	31.62	TRUE
NaturalKiller	cg27657363	0.105	0.086	0.125	0.845	10.576	0	0	31.62	TRUE
NaturalKiller	cg08772106	0.19	0.154	0.226	0.728	10.577	0	0	31.619	TRUE
NaturalKiller	cg01970322	0.22	0.179	0.261	0.69	10.577	0	0	31.619	TRUE
NaturalKiller	cg01328269	0.281	0.228	0.334	0.625	10.577	0	0	31.616	TRUE
NaturalKiller	cg04341806	-0.211	-0.25	-0.171	0.866	-10.577	0	0	31.616	TRUE
NaturalKiller	cg07572563	-0.05	-0.06	-0.041	0.06	-10.573	0	0	31.616	FALSE
NaturalKiller	cg02472414	-0.051	-0.061	-0.042	0.063	-10.573	0	0	31.615	FALSE
NaturalKiller	cg04834966	0.297	0.242	0.353	0.582	10.576	0	0	31.615	TRUE
NaturalKiller	cg08837884	0.26	0.211	0.308	0.704	10.576	0	0	31.615	TRUE
NaturalKiller	cg01692233	-0.142	-0.168	-0.115	0.155	-10.576	0	0	31.614	TRUE
NaturalKiller	cg18959988	0.202	0.164	0.24	0.752	10.576	0	0	31.614	TRUE
NaturalKiller	cg14412622	0.277	0.225	0.328	0.568	10.576	0	0	31.614	TRUE
NaturalKiller	cg00347369	-0.083	-0.099	-0.068	0.141	-10.573	0	0	31.613	FALSE
NaturalKiller	cg12029244	-0.073	-0.086	-0.059	0.088	-10.573	0	0	31.613	FALSE
NaturalKiller	cg12255505	0.131	0.107	0.156	0.826	10.576	0	0	31.613	TRUE
NaturalKiller	cg17500202	0.213	0.173	0.253	0.641	10.576	0	0	31.612	TRUE
NaturalKiller	cg07474477	0.089	0.072	0.105	0.89	10.574	0	0	31.612	FALSE
NaturalKiller	cg05200040	-0.066	-0.079	-0.054	0.1	-10.572	0	0	31.612	FALSE
NaturalKiller	cg25938530	-0.366	-0.435	-0.298	0.587	-10.576	0	0	31.611	TRUE
NaturalKiller	cg24168002	0.358	0.291	0.425	0.582	10.576	0	0	31.611	TRUE
NaturalKiller	cg19157696	-0.067	-0.079	-0.054	0.078	-10.572	0	0	31.61	FALSE
NaturalKiller	cg09170127	-0.05	-0.06	-0.041	0.058	-10.572	0	0	31.609	FALSE
NaturalKiller	cg06408053	0.296	0.241	0.352	0.354	10.575	0	0	31.608	TRUE
NaturalKiller	cg09432166	-0.074	-0.088	-0.06	0.115	-10.572	0	0	31.608	FALSE
NaturalKiller	cg20684615	0.164	0.133	0.195	0.738	10.575	0	0	31.607	TRUE
NaturalKiller	cg02850689	0.251	0.204	0.298	0.363	10.575	0	0	31.607	TRUE
NaturalKiller	cg13609065	0.284	0.231	0.337	0.699	10.575	0	0	31.607	TRUE
NaturalKiller	cg11228504	0.063	0.051	0.075	0.895	10.571	0	0	31.606	FALSE
NaturalKiller	cg26462595	0.303	0.247	0.36	0.585	10.575	0	0	31.606	TRUE
NaturalKiller	cg23818827	0.175	0.143	0.208	0.801	10.575	0	0	31.606	TRUE
NaturalKiller	cg03217966	-0.051	-0.06	-0.041	0.061	-10.571	0	0	31.605	FALSE
NaturalKiller	cg01709493	0.178	0.144	0.211	0.806	10.574	0	0	31.605	TRUE
NaturalKiller	cg17316966	0.235	0.191	0.279	0.701	10.574	0	0	31.604	TRUE
NaturalKiller	cg13587665	0.179	0.146	0.213	0.792	10.574	0	0	31.604	TRUE
NaturalKiller	cg11647719	-0.265	-0.315	-0.216	0.732	-10.574	0	0	31.604	TRUE
NaturalKiller	cg26751855	-0.079	-0.094	-0.065	0.102	-10.571	0	0	31.604	FALSE
NaturalKiller	cg27318507	0.053	0.043	0.063	0.928	10.571	0	0	31.603	FALSE
NaturalKiller	ch.1.893309F	-0.052	-0.061	-0.042	0.065	-10.571	0	0	31.601	FALSE
NaturalKiller	cg24171992	0.167	0.136	0.198	0.73	10.574	0	0	31.6	TRUE
NaturalKiller	cg05547654	-0.075	-0.089	-0.061	0.105	-10.57	0	0	31.6	FALSE
NaturalKiller	cg15902390	-0.24	-0.285	-0.195	0.254	-10.573	0	0	31.599	TRUE
NaturalKiller	cg24929538	0.337	0.274	0.4	0.479	10.573	0	0	31.598	TRUE
NaturalKiller	cg24035745	0.268	0.218	0.318	0.533	10.573	0	0	31.598	TRUE
NaturalKiller	cg18147278	0.311	0.253	0.369	0.405	10.573	0	0	31.596	TRUE
NaturalKiller	cg20073007	0.196	0.159	0.233	0.316	10.573	0	0	31.595	TRUE
NaturalKiller	cg27287808	-0.07	-0.084	-0.057	0.087	-10.569	0	0	31.594	FALSE
NaturalKiller	cg01793445	0.233	0.189	0.277	0.503	10.573	0	0	31.594	TRUE
NaturalKiller	cg26201579	-0.067	-0.079	-0.054	0.074	-10.569	0	0	31.594	FALSE
NaturalKiller	cg13625750	0.099	0.081	0.118	0.874	10.571	0	0	31.592	FALSE
NaturalKiller	cg21107889	0.117	0.095	0.138	0.868	10.572	0	0	31.591	TRUE
NaturalKiller	cg26583952	0.188	0.153	0.223	0.806	10.572	0	0	31.59	TRUE
NaturalKiller	cg23397741	-0.082	-0.098	-0.067	0.105	-10.569	0	0	31.59	FALSE
NaturalKiller	cg06285307	0.274	0.222	0.325	0.57	10.572	0	0	31.589	TRUE
NaturalKiller	cg15813460	0.139	0.113	0.165	0.857	10.572	0	0	31.589	TRUE
NaturalKiller	cg03365354	-0.103	-0.123	-0.084	0.132	-10.571	0	0	31.589	TRUE
NaturalKiller	cg19756068	0.238	0.193	0.283	0.551	10.572	0	0	31.589	TRUE
NaturalKiller	cg08347042	-0.086	-0.102	-0.07	0.09	-10.569	0	0	31.588	FALSE
NaturalKiller	cg15093997	0.283	0.23	0.336	0.571	10.572	0	0	31.588	TRUE
NaturalKiller	cg14254867	-0.067	-0.08	-0.055	0.085	-10.568	0	0	31.588	FALSE
NaturalKiller	cg22043275	0.1	0.081	0.118	0.85	10.57	0	0	31.586	FALSE
NaturalKiller	cg12847793	0.252	0.205	0.299	0.356	10.571	0	0	31.586	TRUE
NaturalKiller	cg10719363	0.206	0.168	0.245	0.734	10.571	0	0	31.586	TRUE
NaturalKiller	cg09245872	0.258	0.209	0.306	0.496	10.571	0	0	31.586	TRUE
NaturalKiller	cg02428506	0.244	0.198	0.29	0.7	10.571	0	0	31.584	TRUE
NaturalKiller	cg22859679	-0.104	-0.124	-0.085	0.119	-10.57	0	0	31.583	TRUE
NaturalKiller	cg00816397	-0.056	-0.067	-0.046	0.061	-10.567	0	0	31.582	FALSE
NaturalKiller	cg08679013	0.166	0.135	0.197	0.499	10.57	0	0	31.582	TRUE
NaturalKiller	cg08051604	0.301	0.245	0.358	0.598	10.57	0	0	31.582	TRUE
NaturalKiller	cg06660057	0.136	0.111	0.161	0.866	10.57	0	0	31.582	TRUE
NaturalKiller	cg04364339	-0.073	-0.086	-0.059	0.091	-10.567	0	0	31.582	FALSE
NaturalKiller	cg12895370	-0.188	-0.223	-0.153	0.842	-10.57	0	0	31.581	TRUE
NaturalKiller	cg00794673	-0.26	-0.308	-0.211	0.39	-10.57	0	0	31.58	TRUE
NaturalKiller	cg05065948	0.293	0.238	0.348	0.582	10.57	0	0	31.58	TRUE
NaturalKiller	cg15132165	0.274	0.223	0.325	0.579	10.57	0	0	31.579	TRUE
NaturalKiller	cg20335959	-0.1	-0.119	-0.081	0.143	-10.569	0	0	31.579	TRUE
NaturalKiller	cg06374185	0.226	0.184	0.269	0.415	10.57	0	0	31.578	TRUE
NaturalKiller	cg20249230	-0.063	-0.074	-0.051	0.068	-10.566	0	0	31.578	FALSE
NaturalKiller	cg20933005	-0.077	-0.091	-0.062	0.08	-10.566	0	0	31.578	FALSE
NaturalKiller	cg15760123	0.163	0.133	0.194	0.786	10.57	0	0	31.577	TRUE
NaturalKiller	cg25922329	0.253	0.205	0.3	0.547	10.569	0	0	31.576	TRUE
NaturalKiller	cg20218060	-0.069	-0.082	-0.056	0.071	-10.566	0	0	31.576	FALSE
NaturalKiller	cg25687894	0.091	0.074	0.108	0.146	10.567	0	0	31.576	FALSE
NaturalKiller	cg19037806	0.102	0.083	0.122	0.868	10.568	0	0	31.576	TRUE
NaturalKiller	cg27291231	0.246	0.2	0.292	0.622	10.569	0	0	31.576	TRUE
NaturalKiller	cg02096397	-0.137	-0.163	-0.111	0.161	-10.569	0	0	31.575	TRUE
NaturalKiller	cg14020652	-0.155	-0.184	-0.126	0.169	-10.569	0	0	31.575	TRUE
NaturalKiller	cg20678835	0.225	0.183	0.267	0.567	10.569	0	0	31.573	TRUE
NaturalKiller	cg19444690	-0.077	-0.092	-0.063	0.091	-10.565	0	0	31.571	FALSE
NaturalKiller	cg09671650	0.208	0.169	0.247	0.367	10.568	0	0	31.571	TRUE
NaturalKiller	cg12353788	0.38	0.309	0.451	0.515	10.568	0	0	31.57	TRUE
NaturalKiller	cg15319028	0.085	0.069	0.101	0.903	10.566	0	0	31.57	FALSE
NaturalKiller	cg00158934	0.16	0.13	0.19	0.658	10.568	0	0	31.569	TRUE
NaturalKiller	cg01702347	0.156	0.126	0.185	0.81	10.568	0	0	31.568	TRUE
NaturalKiller	cg14786831	0.356	0.29	0.423	0.467	10.568	0	0	31.568	TRUE
NaturalKiller	cg14446406	-0.316	-0.375	-0.257	0.709	-10.568	0	0	31.567	TRUE
NaturalKiller	cg10040131	-0.252	-0.299	-0.205	0.755	-10.568	0	0	31.566	TRUE
NaturalKiller	cg01436550	0.193	0.157	0.229	0.74	10.568	0	0	31.566	TRUE
NaturalKiller	cg08123067	0.208	0.169	0.247	0.778	10.567	0	0	31.565	TRUE
NaturalKiller	cg23458186	0.191	0.155	0.227	0.79	10.567	0	0	31.564	TRUE
NaturalKiller	cg27464755	-0.077	-0.092	-0.063	0.081	-10.564	0	0	31.564	FALSE
NaturalKiller	cg24852319	0.332	0.27	0.395	0.481	10.567	0	0	31.564	TRUE
NaturalKiller	cg08066875	0.22	0.179	0.261	0.724	10.567	0	0	31.563	TRUE
NaturalKiller	cg13011452	0.15	0.122	0.178	0.762	10.567	0	0	31.563	TRUE
NaturalKiller	cg22021357	0.188	0.153	0.223	0.491	10.566	0	0	31.56	TRUE
NaturalKiller	cg19723091	0.084	0.068	0.1	0.85	10.564	0	0	31.559	FALSE
NaturalKiller	cg06133722	0.103	0.084	0.123	0.842	10.565	0	0	31.559	TRUE
NaturalKiller	cg20058270	-0.077	-0.092	-0.063	0.101	-10.563	0	0	31.559	FALSE
NaturalKiller	cg18541234	0.09	0.073	0.107	0.856	10.564	0	0	31.559	FALSE
NaturalKiller	cg08151292	-0.249	-0.295	-0.202	0.331	-10.566	0	0	31.558	TRUE
NaturalKiller	cg19692314	0.252	0.205	0.3	0.433	10.566	0	0	31.557	TRUE
NaturalKiller	cg14065008	0.067	0.055	0.08	0.906	10.563	0	0	31.557	FALSE
NaturalKiller	cg06007282	-0.278	-0.33	-0.226	0.354	-10.566	0	0	31.556	TRUE
NaturalKiller	cg11289878	0.053	0.043	0.063	0.933	10.562	0	0	31.556	FALSE
NaturalKiller	cg22694548	0.092	0.075	0.109	0.906	10.564	0	0	31.555	FALSE
NaturalKiller	cg23489497	-0.069	-0.082	-0.056	0.086	-10.562	0	0	31.555	FALSE
NaturalKiller	cg22101045	0.33	0.268	0.392	0.343	10.565	0	0	31.553	TRUE
NaturalKiller	cg01024473	0.085	0.069	0.101	0.899	10.562	0	0	31.551	FALSE
NaturalKiller	cg17054708	-0.394	-0.468	-0.32	0.565	-10.565	0	0	31.551	TRUE
NaturalKiller	cg21231689	0.219	0.178	0.26	0.666	10.565	0	0	31.55	TRUE
NaturalKiller	cg11526198	-0.096	-0.114	-0.078	0.113	-10.563	0	0	31.549	FALSE
NaturalKiller	cg17764446	0.177	0.144	0.211	0.797	10.564	0	0	31.548	TRUE
NaturalKiller	cg15856599	-0.102	-0.121	-0.082	0.109	-10.563	0	0	31.548	TRUE
NaturalKiller	cg26972207	0.231	0.188	0.275	0.735	10.564	0	0	31.548	TRUE
NaturalKiller	cg05992235	0.087	0.07	0.103	0.851	10.562	0	0	31.548	FALSE
NaturalKiller	cg17959549	-0.108	-0.128	-0.088	0.119	-10.563	0	0	31.546	TRUE
NaturalKiller	cg24100671	0.324	0.263	0.385	0.393	10.564	0	0	31.546	TRUE
NaturalKiller	cg11289139	0.167	0.135	0.198	0.765	10.564	0	0	31.546	TRUE
NaturalKiller	cg01534608	-0.078	-0.093	-0.064	0.102	-10.561	0	0	31.546	FALSE
NaturalKiller	cg07598385	-0.337	-0.4	-0.274	0.356	-10.564	0	0	31.545	TRUE
NaturalKiller	cg12461368	-0.06	-0.071	-0.048	0.072	-10.56	0	0	31.545	FALSE
NaturalKiller	cg17583077	-0.131	-0.156	-0.107	0.129	-10.564	0	0	31.544	TRUE
NaturalKiller	cg19604907	-0.206	-0.244	-0.167	0.233	-10.564	0	0	31.544	TRUE
NaturalKiller	cg06723357	-0.206	-0.244	-0.167	0.84	-10.563	0	0	31.543	TRUE
NaturalKiller	cg18973863	0.216	0.176	0.257	0.364	10.563	0	0	31.542	TRUE
NaturalKiller	cg02646423	0.335	0.272	0.398	0.371	10.563	0	0	31.541	TRUE
NaturalKiller	cg06909976	-0.048	-0.057	-0.039	0.076	-10.56	0	0	31.541	FALSE
NaturalKiller	cg03267342	-0.078	-0.092	-0.063	0.086	-10.56	0	0	31.541	FALSE
NaturalKiller	cg12162450	-0.253	-0.3	-0.205	0.327	-10.563	0	0	31.539	TRUE
NaturalKiller	cg08556090	0.081	0.066	0.097	0.886	10.56	0	0	31.539	FALSE
NaturalKiller	cg01670430	0.262	0.213	0.311	0.371	10.563	0	0	31.538	TRUE
NaturalKiller	cg13562266	0.257	0.209	0.305	0.573	10.563	0	0	31.538	TRUE
NaturalKiller	cg27431234	-0.073	-0.086	-0.059	0.078	-10.559	0	0	31.538	FALSE
NaturalKiller	ch.7.924839R	-0.073	-0.087	-0.059	0.083	-10.559	0	0	31.537	FALSE
NaturalKiller	cg22250531	-0.398	-0.473	-0.324	0.611	-10.562	0	0	31.537	TRUE
NaturalKiller	cg03700402	0.168	0.137	0.2	0.824	10.562	0	0	31.537	TRUE
NaturalKiller	cg16365445	0.274	0.222	0.325	0.453	10.562	0	0	31.537	TRUE
NaturalKiller	cg16527108	0.214	0.174	0.254	0.637	10.562	0	0	31.537	TRUE
NaturalKiller	ch.9.178852F	-0.07	-0.083	-0.057	0.081	-10.559	0	0	31.536	FALSE
NaturalKiller	cg09546168	-0.068	-0.081	-0.055	0.095	-10.559	0	0	31.536	FALSE
NaturalKiller	cg06303635	0.173	0.141	0.206	0.773	10.562	0	0	31.536	TRUE
NaturalKiller	cg17999916	0.156	0.126	0.185	0.843	10.562	0	0	31.536	TRUE
NaturalKiller	cg23028740	0.237	0.192	0.281	0.635	10.562	0	0	31.536	TRUE
NaturalKiller	cg17984641	0.1	0.081	0.118	0.898	10.561	0	0	31.536	FALSE
NaturalKiller	cg18247852	0.163	0.132	0.193	0.732	10.562	0	0	31.535	TRUE
NaturalKiller	cg25810357	-0.083	-0.099	-0.068	0.14	-10.559	0	0	31.534	FALSE
NaturalKiller	cg14073716	0.249	0.202	0.296	0.538	10.562	0	0	31.534	TRUE
NaturalKiller	cg07452879	0.296	0.241	0.352	0.533	10.562	0	0	31.533	TRUE
NaturalKiller	cg22285621	-0.079	-0.093	-0.064	0.09	-10.559	0	0	31.533	FALSE
NaturalKiller	cg24906202	-0.076	-0.09	-0.062	0.118	-10.558	0	0	31.532	FALSE
NaturalKiller	cg19348484	0.31	0.252	0.368	0.274	10.561	0	0	31.532	TRUE
NaturalKiller	cg21211020	-0.081	-0.096	-0.066	0.085	-10.559	0	0	31.531	FALSE
NaturalKiller	cg14230647	0.255	0.207	0.303	0.679	10.561	0	0	31.531	TRUE
NaturalKiller	cg24348110	0.071	0.058	0.084	0.909	10.558	0	0	31.531	FALSE
NaturalKiller	cg02223801	0.254	0.207	0.302	0.729	10.561	0	0	31.531	TRUE
NaturalKiller	cg08198176	-0.204	-0.242	-0.166	0.266	-10.561	0	0	31.529	TRUE
NaturalKiller	cg19846991	0.285	0.231	0.338	0.25	10.561	0	0	31.529	TRUE
NaturalKiller	cg10098216	-0.078	-0.092	-0.063	0.083	-10.558	0	0	31.528	FALSE
NaturalKiller	cg27410828	-0.096	-0.114	-0.078	0.116	-10.559	0	0	31.527	FALSE
NaturalKiller	cg25024459	0.083	0.068	0.099	0.877	10.558	0	0	31.527	FALSE
NaturalKiller	cg24949783	-0.098	-0.117	-0.08	0.139	-10.559	0	0	31.527	FALSE
NaturalKiller	cg26103628	0.08	0.065	0.095	0.867	10.557	0	0	31.525	FALSE
NaturalKiller	cg06523306	-0.065	-0.078	-0.053	0.07	-10.557	0	0	31.524	FALSE
NaturalKiller	cg03431655	-0.109	-0.129	-0.088	0.116	-10.559	0	0	31.524	TRUE
NaturalKiller	cg18359618	0.206	0.168	0.245	0.532	10.56	0	0	31.524	TRUE
NaturalKiller	cg13054419	0.313	0.254	0.371	0.552	10.56	0	0	31.523	TRUE
NaturalKiller	cg15834037	0.214	0.174	0.254	0.134	10.56	0	0	31.523	TRUE
NaturalKiller	cg20740903	0.382	0.311	0.454	0.501	10.56	0	0	31.523	TRUE
NaturalKiller	cg08450404	-0.075	-0.09	-0.061	0.112	-10.557	0	0	31.523	FALSE
NaturalKiller	cg12161331	0.196	0.159	0.233	0.694	10.56	0	0	31.522	TRUE
NaturalKiller	cg00463202	0.128	0.104	0.152	0.847	10.559	0	0	31.521	TRUE
NaturalKiller	cg07116160	0.099	0.081	0.118	0.874	10.558	0	0	31.521	FALSE
NaturalKiller	cg06876708	-0.065	-0.078	-0.053	0.083	-10.556	0	0	31.52	FALSE
NaturalKiller	cg00107187	-0.118	-0.14	-0.096	0.154	-10.559	0	0	31.52	TRUE
NaturalKiller	cg08941850	-0.068	-0.08	-0.055	0.106	-10.556	0	0	31.52	FALSE
NaturalKiller	cg04852348	-0.275	-0.327	-0.223	0.367	-10.559	0	0	31.519	TRUE
NaturalKiller	cg19280540	0.185	0.151	0.22	0.324	10.559	0	0	31.519	TRUE
NaturalKiller	cg23163993	-0.068	-0.08	-0.055	0.078	-10.556	0	0	31.519	FALSE
NaturalKiller	cg10322909	0.062	0.05	0.073	0.928	10.556	0	0	31.518	FALSE
NaturalKiller	cg15833634	0.085	0.069	0.101	0.839	10.556	0	0	31.518	FALSE
NaturalKiller	cg24105797	-0.048	-0.056	-0.039	0.066	-10.555	0	0	31.517	FALSE
NaturalKiller	cg11311332	0.342	0.278	0.406	0.409	10.559	0	0	31.516	TRUE
NaturalKiller	cg11654179	-0.111	-0.132	-0.09	0.12	-10.558	0	0	31.516	TRUE
NaturalKiller	cg08698936	0.363	0.295	0.432	0.508	10.559	0	0	31.516	TRUE
NaturalKiller	cg18190164	-0.066	-0.078	-0.053	0.081	-10.555	0	0	31.516	FALSE
NaturalKiller	cg08779777	-0.338	-0.401	-0.274	0.392	-10.559	0	0	31.516	TRUE
NaturalKiller	cg02561912	-0.181	-0.214	-0.147	0.188	-10.558	0	0	31.515	TRUE
NaturalKiller	cg15051795	0.087	0.071	0.103	0.895	10.556	0	0	31.515	FALSE
NaturalKiller	cg13191127	0.088	0.072	0.105	0.894	10.556	0	0	31.514	FALSE
NaturalKiller	cg09013599	0.146	0.118	0.173	0.717	10.558	0	0	31.513	TRUE
NaturalKiller	cg13074173	0.23	0.187	0.273	0.641	10.558	0	0	31.513	TRUE
NaturalKiller	cg07057320	0.297	0.241	0.353	0.482	10.558	0	0	31.513	TRUE
NaturalKiller	cg05136737	0.373	0.303	0.443	0.522	10.558	0	0	31.512	TRUE
NaturalKiller	cg25634742	-0.184	-0.219	-0.15	0.187	-10.558	0	0	31.51	TRUE
NaturalKiller	cg05316785	0.378	0.307	0.449	0.413	10.558	0	0	31.51	TRUE
NaturalKiller	cg24998649	0.24	0.195	0.286	0.643	10.557	0	0	31.508	TRUE
NaturalKiller	cg01567503	-0.203	-0.241	-0.165	0.29	-10.557	0	0	31.508	TRUE
NaturalKiller	cg02405476	0.139	0.113	0.165	0.151	10.557	0	0	31.507	TRUE
NaturalKiller	cg10822665	0.17	0.138	0.202	0.803	10.557	0	0	31.506	TRUE
NaturalKiller	cg20241876	0.181	0.147	0.215	0.718	10.557	0	0	31.505	TRUE
NaturalKiller	cg19363699	-0.073	-0.087	-0.059	0.088	-10.553	0	0	31.505	FALSE
NaturalKiller	cg02251349	0.206	0.167	0.244	0.428	10.556	0	0	31.504	TRUE
NaturalKiller	cg22023664	0.25	0.203	0.297	0.591	10.556	0	0	31.503	TRUE
NaturalKiller	cg13623749	0.261	0.212	0.31	0.599	10.556	0	0	31.503	TRUE
NaturalKiller	cg08976646	0.146	0.119	0.174	0.839	10.556	0	0	31.503	TRUE
NaturalKiller	cg01603073	-0.186	-0.221	-0.151	0.691	-10.556	0	0	31.503	TRUE
NaturalKiller	cg03625261	-0.072	-0.085	-0.058	0.085	-10.553	0	0	31.503	FALSE
NaturalKiller	cg08956010	0.25	0.203	0.297	0.679	10.556	0	0	31.503	TRUE
NaturalKiller	cg04277232	0.174	0.141	0.206	0.556	10.556	0	0	31.501	TRUE
NaturalKiller	cg16107724	-0.072	-0.086	-0.059	0.086	-10.553	0	0	31.5	FALSE
NaturalKiller	cg23545105	-0.215	-0.255	-0.175	0.258	-10.556	0	0	31.499	TRUE
NaturalKiller	cg23705108	0.354	0.288	0.42	0.513	10.556	0	0	31.499	TRUE
NaturalKiller	cg07064406	0.057	0.046	0.067	0.923	10.552	0	0	31.499	FALSE
NaturalKiller	cg09571972	0.365	0.297	0.433	0.499	10.556	0	0	31.499	TRUE
NaturalKiller	cg21642963	-0.075	-0.089	-0.061	0.095	-10.552	0	0	31.499	FALSE
NaturalKiller	cg09982671	0.169	0.137	0.2	0.793	10.555	0	0	31.498	TRUE
NaturalKiller	cg12712768	0.184	0.15	0.219	0.649	10.555	0	0	31.498	TRUE
NaturalKiller	cg08604596	0.207	0.168	0.245	0.716	10.555	0	0	31.497	TRUE
NaturalKiller	cg02014416	0.271	0.22	0.321	0.345	10.555	0	0	31.497	TRUE
NaturalKiller	cg20748656	0.104	0.085	0.124	0.847	10.554	0	0	31.497	TRUE
NaturalKiller	cg05148250	-0.07	-0.083	-0.057	0.076	-10.551	0	0	31.494	FALSE
NaturalKiller	cg23585168	0.204	0.166	0.242	0.554	10.555	0	0	31.493	TRUE
NaturalKiller	cg24836097	-0.077	-0.092	-0.063	0.1	-10.551	0	0	31.492	FALSE
NaturalKiller	cg01909024	0.084	0.068	0.1	0.895	10.552	0	0	31.492	FALSE
NaturalKiller	cg02690519	0.274	0.223	0.326	0.667	10.554	0	0	31.491	TRUE
NaturalKiller	cg25556330	-0.105	-0.124	-0.085	0.133	-10.553	0	0	31.49	TRUE
NaturalKiller	cg08358683	-0.212	-0.252	-0.172	0.3	-10.554	0	0	31.49	TRUE
NaturalKiller	cg18385299	0.331	0.269	0.393	0.497	10.554	0	0	31.49	TRUE
NaturalKiller	cg12017805	0.097	0.079	0.115	0.866	10.552	0	0	31.489	FALSE
NaturalKiller	cg02722618	0.082	0.067	0.098	0.869	10.551	0	0	31.487	FALSE
NaturalKiller	cg27385773	0.266	0.216	0.316	0.489	10.553	0	0	31.487	TRUE
NaturalKiller	cg06068392	0.298	0.242	0.354	0.63	10.553	0	0	31.486	TRUE
NaturalKiller	cg17454561	0.3	0.244	0.357	0.531	10.553	0	0	31.485	TRUE
NaturalKiller	cg22160784	-0.063	-0.075	-0.051	0.081	-10.55	0	0	31.485	FALSE
NaturalKiller	cg21929993	-0.065	-0.077	-0.052	0.088	-10.55	0	0	31.485	FALSE
NaturalKiller	cg02147126	0.26	0.211	0.309	0.567	10.553	0	0	31.485	TRUE
NaturalKiller	cg05678938	-0.073	-0.087	-0.06	0.08	-10.55	0	0	31.485	FALSE
NaturalKiller	cg08627847	-0.143	-0.17	-0.116	0.258	-10.553	0	0	31.484	TRUE
NaturalKiller	cg03115547	-0.08	-0.094	-0.065	0.097	-10.55	0	0	31.484	FALSE
NaturalKiller	cg14186336	0.307	0.249	0.364	0.648	10.553	0	0	31.483	TRUE
NaturalKiller	cg20536432	0.104	0.085	0.124	0.879	10.552	0	0	31.483	TRUE
NaturalKiller	cg16205846	0.101	0.082	0.12	0.877	10.551	0	0	31.482	TRUE
NaturalKiller	cg21835467	0.1	0.081	0.119	0.877	10.551	0	0	31.482	FALSE
NaturalKiller	cg13969171	0.167	0.136	0.198	0.772	10.553	0	0	31.482	TRUE
NaturalKiller	cg25066224	0.085	0.069	0.101	0.865	10.55	0	0	31.482	FALSE
NaturalKiller	cg01744331	0.28	0.228	0.333	0.65	10.552	0	0	31.482	TRUE
NaturalKiller	cg01153834	0.261	0.212	0.309	0.683	10.552	0	0	31.481	TRUE
NaturalKiller	cg18485872	0.147	0.119	0.174	0.742	10.552	0	0	31.481	TRUE
NaturalKiller	cg05109049	-0.303	-0.36	-0.246	0.376	-10.552	0	0	31.481	TRUE
NaturalKiller	cg19283112	-0.085	-0.101	-0.069	0.106	-10.55	0	0	31.48	FALSE
NaturalKiller	cg01834566	-0.075	-0.089	-0.061	0.104	-10.549	0	0	31.48	FALSE
NaturalKiller	cg22328837	-0.428	-0.508	-0.348	0.408	-10.552	0	0	31.478	TRUE
NaturalKiller	cg19533955	0.302	0.245	0.359	0.678	10.552	0	0	31.478	TRUE
NaturalKiller	cg19913496	0.283	0.23	0.336	0.409	10.552	0	0	31.477	TRUE
NaturalKiller	cg17344040	-0.342	-0.406	-0.278	0.398	-10.552	0	0	31.477	TRUE
NaturalKiller	cg11254952	0.091	0.074	0.108	0.885	10.55	0	0	31.477	FALSE
NaturalKiller	cg06236976	0.078	0.063	0.092	0.866	10.548	0	0	31.476	FALSE
NaturalKiller	cg15131761	-0.076	-0.09	-0.062	0.081	-10.548	0	0	31.476	FALSE
NaturalKiller	cg16649474	0.198	0.161	0.236	0.719	10.551	0	0	31.476	TRUE
NaturalKiller	cg00913288	0.235	0.191	0.279	0.553	10.551	0	0	31.475	TRUE
NaturalKiller	cg27112570	-0.068	-0.081	-0.056	0.085	-10.548	0	0	31.475	FALSE
NaturalKiller	cg19192878	0.194	0.158	0.231	0.733	10.551	0	0	31.475	TRUE
NaturalKiller	cg03322328	0.269	0.218	0.319	0.452	10.551	0	0	31.474	TRUE
NaturalKiller	cg10810921	-0.07	-0.083	-0.057	0.083	-10.548	0	0	31.474	FALSE
NaturalKiller	cg01903374	-0.359	-0.427	-0.292	0.469	-10.551	0	0	31.473	TRUE
NaturalKiller	cg04217929	0.228	0.185	0.271	0.61	10.551	0	0	31.472	TRUE
NaturalKiller	cg20534130	0.173	0.141	0.206	0.81	10.551	0	0	31.472	TRUE
NaturalKiller	cg24117473	0.089	0.072	0.105	0.898	10.549	0	0	31.472	FALSE
NaturalKiller	cg08748913	-0.193	-0.23	-0.157	0.39	-10.551	0	0	31.471	TRUE
NaturalKiller	cg13279643	0.183	0.149	0.217	0.767	10.551	0	0	31.471	TRUE
NaturalKiller	cg06993429	0.24	0.195	0.285	0.573	10.55	0	0	31.47	TRUE
NaturalKiller	cg17811845	0.293	0.238	0.348	0.288	10.55	0	0	31.47	TRUE
NaturalKiller	cg23902232	0.17	0.138	0.202	0.802	10.55	0	0	31.47	TRUE
NaturalKiller	cg10091811	-0.107	-0.127	-0.087	0.728	-10.549	0	0	31.469	TRUE
NaturalKiller	cg13418632	0.261	0.212	0.31	0.653	10.55	0	0	31.469	TRUE
NaturalKiller	cg20025389	0.188	0.152	0.223	0.785	10.55	0	0	31.468	TRUE
NaturalKiller	cg06118122	0.308	0.251	0.366	0.647	10.55	0	0	31.468	TRUE
NaturalKiller	cg11995300	-0.073	-0.086	-0.059	0.081	-10.547	0	0	31.468	FALSE
NaturalKiller	cg19735421	-0.28	-0.332	-0.227	0.315	-10.55	0	0	31.468	TRUE
NaturalKiller	cg07135408	0.073	0.06	0.087	0.914	10.547	0	0	31.468	FALSE
NaturalKiller	cg22393436	-0.328	-0.39	-0.267	0.401	-10.55	0	0	31.468	TRUE
NaturalKiller	cg22396878	0.176	0.143	0.209	0.814	10.55	0	0	31.468	TRUE
NaturalKiller	cg03751324	0.069	0.056	0.082	0.891	10.547	0	0	31.467	FALSE
NaturalKiller	cg08683343	-0.075	-0.089	-0.061	0.105	-10.547	0	0	31.467	FALSE
NaturalKiller	cg22239603	0.073	0.059	0.086	0.874	10.547	0	0	31.467	FALSE
NaturalKiller	cg13392320	0.227	0.185	0.27	0.711	10.55	0	0	31.467	TRUE
NaturalKiller	cg16727774	0.208	0.169	0.246	0.68	10.55	0	0	31.466	TRUE
NaturalKiller	cg19924468	0.088	0.072	0.105	0.875	10.548	0	0	31.466	FALSE
NaturalKiller	cg06800565	-0.076	-0.091	-0.062	0.08	-10.547	0	0	31.466	FALSE
NaturalKiller	cg24288581	0.243	0.197	0.289	0.677	10.55	0	0	31.466	TRUE
NaturalKiller	cg23010414	-0.08	-0.095	-0.065	0.093	-10.547	0	0	31.466	FALSE
NaturalKiller	cg22751101	-0.073	-0.087	-0.06	0.09	-10.546	0	0	31.466	FALSE
NaturalKiller	cg27426151	0.18	0.147	0.214	0.696	10.55	0	0	31.465	TRUE
NaturalKiller	cg07588141	-0.067	-0.08	-0.055	0.1	-10.546	0	0	31.465	FALSE
NaturalKiller	cg03822873	-0.299	-0.355	-0.243	0.412	-10.549	0	0	31.465	TRUE
NaturalKiller	cg25045972	0.216	0.176	0.257	0.756	10.549	0	0	31.465	TRUE
NaturalKiller	cg24859722	-0.391	-0.464	-0.318	0.461	-10.549	0	0	31.465	TRUE
NaturalKiller	cg06953865	0.278	0.226	0.331	0.531	10.549	0	0	31.465	TRUE
NaturalKiller	cg10232654	-0.081	-0.096	-0.066	0.108	-10.547	0	0	31.465	FALSE
NaturalKiller	cg04485065	-0.07	-0.083	-0.057	0.14	-10.546	0	0	31.464	FALSE
NaturalKiller	cg16131972	0.082	0.067	0.098	0.871	10.547	0	0	31.464	FALSE
NaturalKiller	cg11688651	-0.045	-0.053	-0.037	0.061	-10.546	0	0	31.464	FALSE
NaturalKiller	cg19666293	-0.058	-0.069	-0.047	0.062	-10.546	0	0	31.464	FALSE
NaturalKiller	cg13732093	0.112	0.091	0.133	0.885	10.549	0	0	31.464	TRUE
NaturalKiller	cg15012027	0.354	0.288	0.421	0.37	10.549	0	0	31.463	TRUE
NaturalKiller	cg06728252	0.366	0.297	0.435	0.297	10.549	0	0	31.463	TRUE
NaturalKiller	cg20780323	-0.073	-0.087	-0.06	0.082	-10.546	0	0	31.463	FALSE
NaturalKiller	cg02858960	0.307	0.249	0.365	0.516	10.549	0	0	31.462	TRUE
NaturalKiller	cg14533651	0.146	0.118	0.173	0.833	10.549	0	0	31.462	TRUE
NaturalKiller	cg19978055	0.282	0.229	0.335	0.559	10.549	0	0	31.461	TRUE
NaturalKiller	cg24275356	-0.134	-0.159	-0.109	0.142	-10.549	0	0	31.461	TRUE
NaturalKiller	cg19021080	-0.077	-0.092	-0.063	0.083	-10.546	0	0	31.46	FALSE
NaturalKiller	cg25882591	0.22	0.178	0.261	0.743	10.549	0	0	31.46	TRUE
NaturalKiller	cg22765626	0.254	0.206	0.301	0.209	10.549	0	0	31.46	TRUE
NaturalKiller	cg16385448	0.09	0.073	0.107	0.86	10.546	0	0	31.459	FALSE
NaturalKiller	cg18856214	0.092	0.075	0.109	0.87	10.546	0	0	31.458	FALSE
NaturalKiller	cg08236045	0.044	0.036	0.052	0.941	10.545	0	0	31.457	FALSE
NaturalKiller	cg06883544	0.135	0.109	0.16	0.71	10.548	0	0	31.457	TRUE
NaturalKiller	cg02529035	-0.069	-0.082	-0.056	0.096	-10.545	0	0	31.456	FALSE
NaturalKiller	cg19924120	0.286	0.232	0.34	0.617	10.548	0	0	31.456	TRUE
NaturalKiller	cg11679455	0.306	0.249	0.364	0.635	10.548	0	0	31.455	TRUE
NaturalKiller	cg11147278	0.341	0.277	0.405	0.48	10.548	0	0	31.455	TRUE
NaturalKiller	cg14462124	-0.371	-0.44	-0.301	0.467	-10.548	0	0	31.454	TRUE
NaturalKiller	cg12688942	0.139	0.113	0.165	0.788	10.547	0	0	31.454	TRUE
NaturalKiller	cg11524454	0.252	0.205	0.3	0.513	10.547	0	0	31.453	TRUE
NaturalKiller	cg14283454	-0.213	-0.253	-0.173	0.252	-10.547	0	0	31.453	TRUE
NaturalKiller	cg18436123	-0.086	-0.102	-0.07	0.122	-10.545	0	0	31.453	FALSE
NaturalKiller	cg05373723	-0.095	-0.113	-0.077	0.141	-10.545	0	0	31.452	FALSE
NaturalKiller	cg05168033	-0.09	-0.107	-0.073	0.101	-10.545	0	0	31.452	FALSE
NaturalKiller	cg17099683	-0.067	-0.08	-0.055	0.08	-10.544	0	0	31.451	FALSE
NaturalKiller	cg12055422	0.077	0.063	0.092	0.857	10.544	0	0	31.451	FALSE
NaturalKiller	cg14616574	-0.156	-0.185	-0.127	0.194	-10.547	0	0	31.45	TRUE
NaturalKiller	cg05667138	0.186	0.151	0.221	0.794	10.547	0	0	31.45	TRUE
NaturalKiller	cg04643690	0.371	0.302	0.441	0.483	10.547	0	0	31.449	TRUE
NaturalKiller	cg00894093	-0.077	-0.091	-0.062	0.094	-10.543	0	0	31.449	FALSE
NaturalKiller	cg01136776	0.155	0.126	0.184	0.822	10.547	0	0	31.449	TRUE
NaturalKiller	cg08449748	0.248	0.202	0.295	0.556	10.547	0	0	31.449	TRUE
NaturalKiller	cg20665007	0.158	0.128	0.187	0.688	10.546	0	0	31.448	TRUE
NaturalKiller	cg11920519	0.119	0.096	0.141	0.837	10.546	0	0	31.448	TRUE
NaturalKiller	cg22471401	0.169	0.137	0.201	0.633	10.546	0	0	31.448	TRUE
NaturalKiller	cg02205391	0.18	0.146	0.214	0.225	10.546	0	0	31.447	TRUE
NaturalKiller	cg15343797	0.157	0.127	0.186	0.761	10.546	0	0	31.447	TRUE
NaturalKiller	cg20884110	0.098	0.08	0.116	0.877	10.545	0	0	31.446	FALSE
NaturalKiller	cg12883629	-0.422	-0.501	-0.343	0.533	-10.546	0	0	31.445	TRUE
NaturalKiller	cg01247856	0.181	0.147	0.215	0.742	10.546	0	0	31.444	TRUE
NaturalKiller	cg14438213	-0.067	-0.079	-0.054	0.108	-10.543	0	0	31.444	FALSE
NaturalKiller	cg09993814	0.306	0.249	0.364	0.523	10.546	0	0	31.444	TRUE
NaturalKiller	cg21712831	-0.073	-0.087	-0.06	0.085	-10.542	0	0	31.444	FALSE
NaturalKiller	cg03496014	0.094	0.077	0.112	0.856	10.544	0	0	31.444	FALSE
NaturalKiller	cg19673440	0.312	0.254	0.371	0.569	10.546	0	0	31.444	TRUE
NaturalKiller	cg23045991	0.266	0.216	0.316	0.309	10.546	0	0	31.444	TRUE
NaturalKiller	cg20321153	-0.152	-0.18	-0.123	0.191	-10.546	0	0	31.443	TRUE
NaturalKiller	cg13080029	0.229	0.186	0.272	0.656	10.545	0	0	31.442	TRUE
NaturalKiller	cg06577725	0.308	0.251	0.366	0.582	10.545	0	0	31.442	TRUE
NaturalKiller	cg14483162	0.294	0.239	0.349	0.505	10.545	0	0	31.442	TRUE
NaturalKiller	cg04731988	-0.223	-0.265	-0.181	0.597	-10.545	0	0	31.44	TRUE
NaturalKiller	cg14128641	-0.262	-0.311	-0.213	0.361	-10.545	0	0	31.439	TRUE
NaturalKiller	cg10006887	0.195	0.158	0.232	0.736	10.545	0	0	31.438	TRUE
NaturalKiller	cg21644468	0.198	0.161	0.235	0.705	10.545	0	0	31.438	TRUE
NaturalKiller	cg16103159	0.253	0.206	0.301	0.318	10.545	0	0	31.438	TRUE
NaturalKiller	cg01890568	0.314	0.255	0.373	0.55	10.545	0	0	31.438	TRUE
NaturalKiller	cg03123104	0.323	0.263	0.384	0.519	10.544	0	0	31.437	TRUE
NaturalKiller	cg22476027	-0.195	-0.232	-0.159	0.257	-10.544	0	0	31.437	TRUE
NaturalKiller	cg12598803	-0.071	-0.085	-0.058	0.089	-10.541	0	0	31.435	FALSE
NaturalKiller	cg10470282	-0.048	-0.057	-0.039	0.078	-10.541	0	0	31.435	FALSE
NaturalKiller	cg18805894	-0.075	-0.089	-0.061	0.104	-10.541	0	0	31.435	FALSE
NaturalKiller	cg24195686	-0.069	-0.082	-0.056	0.076	-10.541	0	0	31.434	FALSE
NaturalKiller	cg01769428	0.238	0.193	0.282	0.314	10.544	0	0	31.434	TRUE
NaturalKiller	cg23171103	0.343	0.279	0.408	0.497	10.544	0	0	31.433	TRUE
NaturalKiller	cg09563151	0.081	0.066	0.097	0.898	10.541	0	0	31.433	FALSE
NaturalKiller	cg04844120	0.1	0.081	0.118	0.886	10.542	0	0	31.432	FALSE
NaturalKiller	cg04145621	0.244	0.198	0.29	0.703	10.543	0	0	31.431	TRUE
NaturalKiller	cg05753693	0.338	0.275	0.402	0.577	10.543	0	0	31.431	TRUE
NaturalKiller	cg04628320	0.266	0.216	0.316	0.629	10.543	0	0	31.43	TRUE
NaturalKiller	cg21411812	-0.23	-0.273	-0.187	0.258	-10.543	0	0	31.43	TRUE
NaturalKiller	cg10117734	-0.064	-0.076	-0.052	0.072	-10.54	0	0	31.43	FALSE
NaturalKiller	cg13371767	0.169	0.137	0.201	0.796	10.543	0	0	31.429	TRUE
NaturalKiller	cg06208661	-0.074	-0.087	-0.06	0.11	-10.54	0	0	31.428	FALSE
NaturalKiller	cg25073919	-0.083	-0.098	-0.067	0.126	-10.54	0	0	31.427	FALSE
NaturalKiller	cg23490715	-0.07	-0.083	-0.057	0.076	-10.539	0	0	31.427	FALSE
NaturalKiller	cg23120601	0.417	0.338	0.495	0.453	10.543	0	0	31.427	TRUE
NaturalKiller	cg18876157	0.251	0.204	0.298	0.631	10.543	0	0	31.426	TRUE
NaturalKiller	cg04485867	-0.077	-0.092	-0.063	0.084	-10.539	0	0	31.426	FALSE
NaturalKiller	cg07684775	0.353	0.287	0.419	0.408	10.542	0	0	31.425	TRUE
NaturalKiller	cg13103815	0.238	0.193	0.283	0.628	10.542	0	0	31.425	TRUE
NaturalKiller	cg02841895	0.209	0.17	0.248	0.71	10.542	0	0	31.424	TRUE
NaturalKiller	cg08691358	0.109	0.089	0.13	0.868	10.541	0	0	31.424	TRUE
NaturalKiller	cg21386573	0.328	0.267	0.39	0.305	10.542	0	0	31.422	TRUE
NaturalKiller	cg06502071	0.244	0.199	0.29	0.683	10.542	0	0	31.422	TRUE
NaturalKiller	cg14527875	0.108	0.088	0.128	0.818	10.541	0	0	31.422	TRUE
NaturalKiller	cg18233942	-0.045	-0.053	-0.036	0.062	-10.538	0	0	31.421	FALSE
NaturalKiller	cg18648037	0.304	0.247	0.361	0.57	10.541	0	0	31.42	TRUE
NaturalKiller	cg03945827	0.227	0.184	0.269	0.724	10.541	0	0	31.42	TRUE
NaturalKiller	cg09308942	0.244	0.198	0.29	0.584	10.541	0	0	31.42	TRUE
NaturalKiller	cg08704884	-0.054	-0.064	-0.044	0.086	-10.538	0	0	31.419	FALSE
NaturalKiller	cg11968204	0.181	0.147	0.215	0.77	10.541	0	0	31.419	TRUE
NaturalKiller	cg19917334	-0.061	-0.073	-0.05	0.081	-10.538	0	0	31.418	FALSE
NaturalKiller	cg05208249	0.297	0.241	0.353	0.557	10.541	0	0	31.416	TRUE
NaturalKiller	cg17174764	0.255	0.207	0.303	0.633	10.54	0	0	31.414	TRUE
NaturalKiller	cg07837764	-0.055	-0.065	-0.045	0.101	-10.537	0	0	31.413	FALSE
NaturalKiller	cg13790837	0.267	0.217	0.317	0.628	10.54	0	0	31.413	TRUE
NaturalKiller	cg12504877	-0.248	-0.294	-0.201	0.319	-10.54	0	0	31.413	TRUE
NaturalKiller	cg26188825	0.195	0.158	0.231	0.749	10.54	0	0	31.411	TRUE
NaturalKiller	cg00420879	0.093	0.076	0.111	0.834	10.538	0	0	31.409	FALSE
NaturalKiller	cg07003055	-0.08	-0.095	-0.065	0.106	-10.537	0	0	31.409	FALSE
NaturalKiller	cg07418124	0.099	0.081	0.118	0.885	10.538	0	0	31.409	FALSE
NaturalKiller	cg26679912	-0.394	-0.468	-0.32	0.559	-10.539	0	0	31.408	TRUE
NaturalKiller	cg03580358	0.339	0.275	0.403	0.564	10.539	0	0	31.408	TRUE
NaturalKiller	cg11296363	-0.073	-0.086	-0.059	0.087	-10.536	0	0	31.408	FALSE
NaturalKiller	cg16405174	0.094	0.076	0.112	0.893	10.538	0	0	31.408	FALSE
NaturalKiller	cg17333973	0.209	0.17	0.249	0.328	10.539	0	0	31.407	TRUE
NaturalKiller	cg26093711	-0.071	-0.084	-0.057	0.075	-10.536	0	0	31.407	FALSE
NaturalKiller	cg21136443	0.195	0.159	0.232	0.695	10.539	0	0	31.407	TRUE
NaturalKiller	cg23644213	-0.055	-0.065	-0.045	0.064	-10.536	0	0	31.407	FALSE
NaturalKiller	cg08451637	0.155	0.126	0.184	0.813	10.539	0	0	31.406	TRUE
NaturalKiller	cg05777602	0.23	0.187	0.274	0.749	10.539	0	0	31.406	TRUE
NaturalKiller	cg00090787	0.315	0.256	0.375	0.545	10.539	0	0	31.406	TRUE
NaturalKiller	cg04484994	0.214	0.174	0.255	0.486	10.539	0	0	31.405	TRUE
NaturalKiller	cg13329789	-0.195	-0.232	-0.158	0.638	-10.539	0	0	31.405	TRUE
NaturalKiller	cg01581084	-0.317	-0.376	-0.257	0.468	-10.539	0	0	31.405	TRUE
NaturalKiller	cg15885016	-0.066	-0.078	-0.053	0.082	-10.535	0	0	31.405	FALSE
NaturalKiller	cg15804767	-0.099	-0.118	-0.08	0.099	-10.537	0	0	31.405	FALSE
NaturalKiller	cg08233173	-0.071	-0.084	-0.058	0.088	-10.535	0	0	31.404	FALSE
NaturalKiller	cg12363726	0.309	0.251	0.367	0.658	10.538	0	0	31.404	TRUE
NaturalKiller	cg07714319	0.295	0.239	0.35	0.716	10.538	0	0	31.403	TRUE
NaturalKiller	cg14166131	0.353	0.287	0.42	0.513	10.538	0	0	31.401	TRUE
NaturalKiller	cg16226644	-0.197	-0.233	-0.16	0.518	-10.538	0	0	31.401	TRUE
NaturalKiller	cg14638272	-0.088	-0.104	-0.071	0.124	-10.536	0	0	31.401	FALSE
NaturalKiller	cg01595558	0.248	0.202	0.295	0.719	10.538	0	0	31.401	TRUE
NaturalKiller	cg13446199	-0.337	-0.4	-0.274	0.748	-10.538	0	0	31.4	TRUE
NaturalKiller	cg20356241	0.099	0.08	0.117	0.881	10.536	0	0	31.399	FALSE
NaturalKiller	cg21076890	0.393	0.319	0.467	0.499	10.538	0	0	31.399	TRUE
NaturalKiller	cg14311485	0.061	0.049	0.072	0.932	10.534	0	0	31.399	FALSE
NaturalKiller	cg13423235	0.25	0.203	0.297	0.654	10.538	0	0	31.399	TRUE
NaturalKiller	cg23825231	0.359	0.291	0.426	0.403	10.537	0	0	31.398	TRUE
NaturalKiller	cg04674060	0.395	0.321	0.469	0.399	10.537	0	0	31.398	TRUE
NaturalKiller	cg13384453	-0.068	-0.081	-0.056	0.078	-10.534	0	0	31.398	FALSE
NaturalKiller	cg09406856	0.278	0.226	0.331	0.501	10.537	0	0	31.397	TRUE
NaturalKiller	cg03129904	-0.056	-0.066	-0.045	0.059	-10.534	0	0	31.396	FALSE
NaturalKiller	cg02987547	0.305	0.247	0.362	0.369	10.537	0	0	31.396	TRUE
NaturalKiller	cg08355099	0.29	0.235	0.344	0.466	10.537	0	0	31.396	TRUE
NaturalKiller	cg17282145	0.322	0.262	0.383	0.531	10.537	0	0	31.396	TRUE
NaturalKiller	cg12818656	0.207	0.168	0.246	0.792	10.537	0	0	31.396	TRUE
NaturalKiller	cg11414821	-0.255	-0.303	-0.207	0.283	-10.537	0	0	31.395	TRUE
NaturalKiller	cg03969696	-0.177	-0.21	-0.143	0.223	-10.537	0	0	31.395	TRUE
NaturalKiller	cg27515052	0.343	0.279	0.408	0.513	10.537	0	0	31.394	TRUE
NaturalKiller	cg23629935	0.319	0.259	0.379	0.462	10.537	0	0	31.394	TRUE
NaturalKiller	cg11017155	0.198	0.161	0.235	0.683	10.537	0	0	31.394	TRUE
NaturalKiller	cg21064451	0.214	0.174	0.254	0.325	10.537	0	0	31.394	TRUE
NaturalKiller	cg08918013	-0.111	-0.132	-0.09	0.125	-10.536	0	0	31.394	TRUE
NaturalKiller	cg26553682	-0.046	-0.055	-0.038	0.067	-10.533	0	0	31.393	FALSE
NaturalKiller	cg20521696	-0.29	-0.345	-0.236	0.637	-10.537	0	0	31.393	TRUE
NaturalKiller	cg25695568	0.094	0.076	0.112	0.871	10.535	0	0	31.393	FALSE
NaturalKiller	cg19717193	-0.07	-0.083	-0.057	0.086	-10.533	0	0	31.393	FALSE
NaturalKiller	cg04672750	0.259	0.21	0.308	0.654	10.536	0	0	31.392	TRUE
NaturalKiller	cg12833207	-0.085	-0.101	-0.069	0.085	-10.534	0	0	31.392	FALSE
NaturalKiller	cg20207567	-0.307	-0.365	-0.25	0.41	-10.536	0	0	31.392	TRUE
NaturalKiller	cg18122696	0.26	0.211	0.309	0.57	10.536	0	0	31.392	TRUE
NaturalKiller	ch.11.2040533F	-0.061	-0.072	-0.049	0.071	-10.533	0	0	31.391	FALSE
NaturalKiller	cg19972858	-0.065	-0.077	-0.052	0.083	-10.533	0	0	31.391	FALSE
NaturalKiller	cg21413325	-0.244	-0.29	-0.198	0.334	-10.536	0	0	31.39	TRUE
NaturalKiller	cg18087143	-0.404	-0.48	-0.328	0.506	-10.536	0	0	31.389	TRUE
NaturalKiller	cg23643568	0.09	0.073	0.107	0.877	10.534	0	0	31.388	FALSE
NaturalKiller	cg17706896	-0.063	-0.075	-0.052	0.093	-10.532	0	0	31.387	FALSE
NaturalKiller	cg22806527	0.351	0.285	0.417	0.536	10.535	0	0	31.387	TRUE
NaturalKiller	cg13974313	0.32	0.26	0.38	0.344	10.535	0	0	31.386	TRUE
NaturalKiller	cg17790159	0.195	0.159	0.232	0.703	10.535	0	0	31.385	TRUE
NaturalKiller	cg16579954	-0.075	-0.089	-0.061	0.094	-10.532	0	0	31.385	FALSE
NaturalKiller	cg10683615	0.206	0.167	0.244	0.327	10.535	0	0	31.384	TRUE
NaturalKiller	cg08427782	0.113	0.092	0.135	0.77	10.535	0	0	31.384	TRUE
NaturalKiller	cg19422030	-0.211	-0.251	-0.171	0.219	-10.535	0	0	31.383	TRUE
NaturalKiller	cg03518417	-0.103	-0.122	-0.084	0.146	-10.534	0	0	31.383	TRUE
NaturalKiller	cg22141389	-0.058	-0.068	-0.047	0.094	-10.532	0	0	31.383	FALSE
NaturalKiller	cg06933777	0.227	0.184	0.27	0.466	10.535	0	0	31.383	TRUE
NaturalKiller	cg02784328	0.219	0.178	0.26	0.767	10.535	0	0	31.383	TRUE
NaturalKiller	cg23998987	-0.074	-0.088	-0.06	0.079	-10.531	0	0	31.382	FALSE
NaturalKiller	cg21961970	0.224	0.182	0.266	0.681	10.534	0	0	31.381	TRUE
NaturalKiller	cg14233355	-0.062	-0.073	-0.05	0.088	-10.531	0	0	31.381	FALSE
NaturalKiller	cg13973124	0.315	0.256	0.374	0.554	10.534	0	0	31.38	TRUE
NaturalKiller	cg00277996	-0.07	-0.083	-0.057	0.082	-10.531	0	0	31.379	FALSE
NaturalKiller	cg11724225	0.091	0.074	0.108	0.861	10.532	0	0	31.379	FALSE
NaturalKiller	cg09471280	-0.073	-0.087	-0.059	0.09	-10.531	0	0	31.379	FALSE
NaturalKiller	cg02150709	-0.068	-0.081	-0.055	0.073	-10.531	0	0	31.379	FALSE
NaturalKiller	cg27474149	0.226	0.183	0.268	0.659	10.534	0	0	31.379	TRUE
NaturalKiller	cg04712949	-0.085	-0.101	-0.069	0.098	-10.531	0	0	31.378	FALSE
NaturalKiller	cg16375358	0.252	0.204	0.299	0.454	10.534	0	0	31.378	TRUE
NaturalKiller	cg14219124	0.329	0.268	0.391	0.398	10.534	0	0	31.377	TRUE
NaturalKiller	cg20998435	0.103	0.083	0.122	0.106	10.533	0	0	31.377	TRUE
NaturalKiller	cg19001261	0.196	0.159	0.233	0.568	10.534	0	0	31.376	TRUE
NaturalKiller	cg17038235	0.24	0.195	0.285	0.628	10.533	0	0	31.375	TRUE
NaturalKiller	cg23752548	0.254	0.206	0.302	0.515	10.533	0	0	31.375	TRUE
NaturalKiller	cg25159149	0.271	0.22	0.322	0.471	10.533	0	0	31.374	TRUE
NaturalKiller	cg14659547	0.224	0.182	0.266	0.652	10.533	0	0	31.373	TRUE
NaturalKiller	cg14063357	-0.061	-0.073	-0.05	0.078	-10.53	0	0	31.373	FALSE
NaturalKiller	cg00779167	0.188	0.152	0.223	0.747	10.533	0	0	31.373	TRUE
NaturalKiller	cg12075498	-0.379	-0.45	-0.307	0.531	-10.533	0	0	31.373	TRUE
NaturalKiller	cg16711332	0.246	0.2	0.293	0.673	10.533	0	0	31.372	TRUE
NaturalKiller	cg27018944	0.262	0.213	0.311	0.695	10.533	0	0	31.372	TRUE
NaturalKiller	cg17191919	-0.067	-0.08	-0.054	0.089	-10.529	0	0	31.371	FALSE
NaturalKiller	cg24374950	0.183	0.149	0.218	0.812	10.533	0	0	31.371	TRUE
NaturalKiller	cg10441013	-0.086	-0.103	-0.07	0.109	-10.53	0	0	31.371	FALSE
NaturalKiller	cg15096240	0.26	0.211	0.309	0.649	10.533	0	0	31.371	TRUE
NaturalKiller	cg22254983	-0.236	-0.281	-0.192	0.364	-10.533	0	0	31.371	TRUE
NaturalKiller	cg21728792	0.253	0.205	0.3	0.627	10.532	0	0	31.37	TRUE
NaturalKiller	cg13408214	-0.327	-0.388	-0.265	0.711	-10.532	0	0	31.37	TRUE
NaturalKiller	cg16595750	0.198	0.161	0.235	0.594	10.532	0	0	31.369	TRUE
NaturalKiller	cg23098661	0.26	0.211	0.309	0.652	10.532	0	0	31.368	TRUE
NaturalKiller	cg18104070	0.277	0.225	0.329	0.628	10.532	0	0	31.368	TRUE
NaturalKiller	cg18796287	0.236	0.191	0.28	0.644	10.532	0	0	31.368	TRUE
NaturalKiller	cg12511310	0.151	0.123	0.18	0.809	10.532	0	0	31.367	TRUE
NaturalKiller	cg26683023	0.23	0.187	0.274	0.679	10.532	0	0	31.367	TRUE
NaturalKiller	cg01668099	0.245	0.199	0.291	0.539	10.532	0	0	31.367	TRUE
NaturalKiller	cg04114088	0.078	0.063	0.093	0.86	10.529	0	0	31.367	FALSE
NaturalKiller	cg22522598	0.368	0.299	0.437	0.529	10.532	0	0	31.366	TRUE
NaturalKiller	cg01603862	0.248	0.201	0.294	0.608	10.532	0	0	31.366	TRUE
NaturalKiller	cg14256726	0.083	0.067	0.098	0.904	10.529	0	0	31.366	FALSE
NaturalKiller	cg25721369	0.082	0.067	0.098	0.907	10.529	0	0	31.366	FALSE
NaturalKiller	cg13159060	0.157	0.127	0.186	0.688	10.532	0	0	31.365	TRUE
NaturalKiller	cg13725172	0.262	0.213	0.311	0.581	10.532	0	0	31.365	TRUE
NaturalKiller	cg01110797	-0.053	-0.063	-0.043	0.064	-10.528	0	0	31.365	FALSE
NaturalKiller	cg11430353	0.226	0.184	0.269	0.627	10.531	0	0	31.365	TRUE
NaturalKiller	cg14232082	0.249	0.202	0.295	0.406	10.531	0	0	31.364	TRUE
NaturalKiller	cg10772185	0.263	0.213	0.312	0.287	10.531	0	0	31.362	TRUE
NaturalKiller	cg15448366	-0.23	-0.274	-0.187	0.534	-10.531	0	0	31.362	TRUE
NaturalKiller	cg06894146	0.082	0.067	0.098	0.858	10.528	0	0	31.362	FALSE
NaturalKiller	cg03247892	-0.163	-0.194	-0.132	0.183	-10.531	0	0	31.361	TRUE
NaturalKiller	cg06837034	0.081	0.066	0.096	0.56	10.528	0	0	31.361	FALSE
NaturalKiller	cg12940886	0.21	0.171	0.25	0.738	10.531	0	0	31.361	TRUE
NaturalKiller	cg00747922	-0.425	-0.505	-0.345	0.65	-10.531	0	0	31.361	TRUE
NaturalKiller	cg17287394	-0.061	-0.073	-0.05	0.074	-10.528	0	0	31.361	FALSE
NaturalKiller	cg21235075	0.21	0.17	0.249	0.74	10.531	0	0	31.361	TRUE
NaturalKiller	cg03709792	-0.083	-0.099	-0.067	0.094	-10.528	0	0	31.361	FALSE
NaturalKiller	cg18751958	0.112	0.091	0.133	0.834	10.53	0	0	31.358	TRUE
NaturalKiller	cg03048947	-0.338	-0.401	-0.274	0.749	-10.53	0	0	31.357	TRUE
NaturalKiller	cg10669129	0.25	0.203	0.297	0.577	10.53	0	0	31.357	TRUE
NaturalKiller	cg06365976	0.372	0.302	0.442	0.525	10.53	0	0	31.357	TRUE
NaturalKiller	cg19622358	-0.073	-0.086	-0.059	0.082	-10.527	0	0	31.357	FALSE
NaturalKiller	cg24507760	0.317	0.258	0.377	0.578	10.53	0	0	31.356	TRUE
NaturalKiller	cg17154092	0.098	0.079	0.116	0.865	10.528	0	0	31.355	FALSE
NaturalKiller	cg02445968	0.318	0.259	0.378	0.414	10.53	0	0	31.355	TRUE
NaturalKiller	cg13579374	-0.073	-0.087	-0.059	0.094	-10.527	0	0	31.355	FALSE
NaturalKiller	cg21181562	-0.091	-0.108	-0.074	0.115	-10.528	0	0	31.355	FALSE
NaturalKiller	cg14421582	0.276	0.224	0.327	0.472	10.53	0	0	31.355	TRUE
NaturalKiller	cg24426232	0.205	0.166	0.243	0.377	10.53	0	0	31.355	TRUE
NaturalKiller	cg22515654	0.274	0.222	0.325	0.316	10.53	0	0	31.354	TRUE
NaturalKiller	cg01920373	-0.058	-0.069	-0.047	0.078	-10.526	0	0	31.353	FALSE
NaturalKiller	cg09219171	-0.097	-0.115	-0.079	0.14	-10.528	0	0	31.353	FALSE
NaturalKiller	cg23181580	-0.234	-0.278	-0.19	0.408	-10.529	0	0	31.351	TRUE
NaturalKiller	cg06165706	0.203	0.165	0.241	0.599	10.529	0	0	31.351	TRUE
NaturalKiller	cg03577460	-0.081	-0.097	-0.066	0.152	-10.526	0	0	31.35	FALSE
NaturalKiller	cg01730857	0.184	0.149	0.218	0.74	10.529	0	0	31.349	TRUE
NaturalKiller	cg14290445	0.121	0.098	0.144	0.81	10.528	0	0	31.348	TRUE
NaturalKiller	cg07206053	0.368	0.299	0.437	0.541	10.528	0	0	31.347	TRUE
NaturalKiller	cg19776072	0.112	0.091	0.132	0.865	10.528	0	0	31.347	TRUE
NaturalKiller	cg11752857	0.125	0.101	0.148	0.867	10.528	0	0	31.346	TRUE
NaturalKiller	cg09886557	0.105	0.085	0.125	0.886	10.527	0	0	31.346	TRUE
NaturalKiller	cg25042710	0.222	0.18	0.264	0.695	10.528	0	0	31.346	TRUE
NaturalKiller	cg12452300	-0.189	-0.224	-0.153	0.592	-10.528	0	0	31.345	TRUE
NaturalKiller	cg27323792	0.289	0.235	0.344	0.631	10.528	0	0	31.345	TRUE
NaturalKiller	cg15338967	0.239	0.194	0.284	0.505	10.528	0	0	31.345	TRUE
NaturalKiller	cg19975346	0.224	0.182	0.266	0.754	10.528	0	0	31.343	TRUE
NaturalKiller	cg27053975	0.37	0.301	0.44	0.508	10.527	0	0	31.342	TRUE
NaturalKiller	cg06479902	0.197	0.16	0.234	0.769	10.527	0	0	31.342	TRUE
NaturalKiller	cg19113686	0.384	0.312	0.457	0.537	10.527	0	0	31.341	TRUE
NaturalKiller	cg23792314	-0.275	-0.326	-0.223	0.314	-10.527	0	0	31.341	TRUE
NaturalKiller	cg06330375	0.121	0.098	0.143	0.849	10.527	0	0	31.341	TRUE
NaturalKiller	cg09051342	0.288	0.234	0.342	0.552	10.527	0	0	31.341	TRUE
NaturalKiller	cg11734588	0.295	0.24	0.351	0.485	10.527	0	0	31.34	TRUE
NaturalKiller	cg13587621	0.225	0.183	0.268	0.69	10.527	0	0	31.34	TRUE
NaturalKiller	cg04650789	-0.366	-0.434	-0.297	0.444	-10.527	0	0	31.338	TRUE
NaturalKiller	cg08983966	0.085	0.069	0.101	0.898	10.524	0	0	31.338	FALSE
NaturalKiller	cg10477592	0.282	0.229	0.335	0.651	10.527	0	0	31.338	TRUE
NaturalKiller	cg09159602	-0.069	-0.082	-0.056	0.073	-10.523	0	0	31.335	FALSE
NaturalKiller	cg04395369	-0.074	-0.088	-0.06	0.083	-10.523	0	0	31.334	FALSE
NaturalKiller	cg21863499	-0.078	-0.092	-0.063	0.083	-10.523	0	0	31.333	FALSE
NaturalKiller	cg06147545	0.104	0.085	0.124	0.806	10.525	0	0	31.333	TRUE
NaturalKiller	cg11342764	0.238	0.193	0.282	0.556	10.526	0	0	31.331	TRUE
NaturalKiller	cg02777065	0.263	0.214	0.312	0.628	10.526	0	0	31.331	TRUE
NaturalKiller	cg13325529	-0.11	-0.131	-0.09	0.141	-10.525	0	0	31.331	TRUE
NaturalKiller	cg19213675	0.226	0.183	0.268	0.621	10.525	0	0	31.33	TRUE
NaturalKiller	cg25091458	-0.072	-0.085	-0.058	0.074	-10.522	0	0	31.33	FALSE
NaturalKiller	cg10627155	-0.069	-0.083	-0.056	0.077	-10.522	0	0	31.329	FALSE
NaturalKiller	cg06901890	-0.409	-0.486	-0.332	0.592	-10.525	0	0	31.329	TRUE
NaturalKiller	cg13829680	0.165	0.134	0.196	0.816	10.525	0	0	31.328	TRUE
NaturalKiller	cg18374914	0.354	0.288	0.421	0.533	10.525	0	0	31.327	TRUE
NaturalKiller	cg25623099	0.155	0.126	0.185	0.804	10.525	0	0	31.327	TRUE
NaturalKiller	cg06931253	0.265	0.216	0.315	0.588	10.525	0	0	31.326	TRUE
NaturalKiller	cg00788170	0.218	0.177	0.259	0.655	10.524	0	0	31.325	TRUE
NaturalKiller	cg13981425	-0.1	-0.119	-0.082	0.124	-10.523	0	0	31.325	TRUE
NaturalKiller	cg15961993	-0.292	-0.347	-0.237	0.337	-10.524	0	0	31.325	TRUE
NaturalKiller	cg18730023	-0.081	-0.097	-0.066	0.097	-10.522	0	0	31.325	FALSE
NaturalKiller	cg01205832	0.218	0.177	0.259	0.757	10.524	0	0	31.324	TRUE
NaturalKiller	cg09303847	-0.176	-0.209	-0.143	0.19	-10.524	0	0	31.324	TRUE
NaturalKiller	cg24769398	0.271	0.22	0.322	0.545	10.524	0	0	31.324	TRUE
NaturalKiller	cg13899478	-0.216	-0.256	-0.175	0.251	-10.524	0	0	31.323	TRUE
NaturalKiller	cg15549450	0.222	0.181	0.264	0.754	10.524	0	0	31.323	TRUE
NaturalKiller	cg19486437	0.373	0.302	0.443	0.531	10.524	0	0	31.322	TRUE
NaturalKiller	cg05346140	0.194	0.157	0.23	0.749	10.524	0	0	31.321	TRUE
NaturalKiller	cg21731304	0.313	0.254	0.372	0.511	10.524	0	0	31.321	TRUE
NaturalKiller	cg16437184	0.245	0.199	0.291	0.541	10.524	0	0	31.321	TRUE
NaturalKiller	cg01710084	0.148	0.12	0.176	0.832	10.523	0	0	31.319	TRUE
NaturalKiller	cg03037740	-0.066	-0.078	-0.054	0.099	-10.52	0	0	31.319	FALSE
NaturalKiller	cg22974337	0.208	0.169	0.247	0.773	10.523	0	0	31.319	TRUE
NaturalKiller	cg16579981	0.298	0.242	0.354	0.611	10.523	0	0	31.318	TRUE
NaturalKiller	cg22550869	0.184	0.15	0.219	0.803	10.523	0	0	31.318	TRUE
NaturalKiller	cg16551240	0.216	0.176	0.257	0.722	10.523	0	0	31.318	TRUE
NaturalKiller	cg19832898	0.074	0.06	0.088	0.907	10.52	0	0	31.318	FALSE
NaturalKiller	cg23209878	0.234	0.19	0.278	0.671	10.523	0	0	31.318	TRUE
NaturalKiller	cg21425296	0.292	0.237	0.347	0.578	10.523	0	0	31.318	TRUE
NaturalKiller	cg02299909	0.116	0.094	0.137	0.836	10.523	0	0	31.316	TRUE
NaturalKiller	cg16503259	0.315	0.255	0.374	0.595	10.523	0	0	31.316	TRUE
NaturalKiller	cg23953396	-0.066	-0.079	-0.054	0.089	-10.519	0	0	31.316	FALSE
NaturalKiller	cg27384587	-0.071	-0.084	-0.057	0.126	-10.519	0	0	31.316	FALSE
NaturalKiller	cg25956295	0.05	0.04	0.059	0.935	10.519	0	0	31.316	FALSE
NaturalKiller	cg23912721	-0.065	-0.077	-0.053	0.073	-10.519	0	0	31.315	FALSE
NaturalKiller	cg23019125	0.174	0.141	0.206	0.769	10.523	0	0	31.315	TRUE
NaturalKiller	cg17703407	-0.068	-0.081	-0.056	0.079	-10.519	0	0	31.315	FALSE
NaturalKiller	cg14834881	0.252	0.205	0.3	0.548	10.523	0	0	31.315	TRUE
NaturalKiller	cg00956199	-0.24	-0.285	-0.195	0.282	-10.522	0	0	31.314	TRUE
NaturalKiller	cg07704331	0.265	0.216	0.315	0.563	10.522	0	0	31.314	TRUE
NaturalKiller	cg12616177	0.24	0.195	0.286	0.573	10.522	0	0	31.314	TRUE
NaturalKiller	cg26876703	0.082	0.067	0.098	0.864	10.52	0	0	31.314	FALSE
NaturalKiller	cg05204540	0.274	0.222	0.325	0.428	10.522	0	0	31.313	TRUE
NaturalKiller	cg18541417	-0.043	-0.051	-0.035	0.053	-10.519	0	0	31.313	FALSE
NaturalKiller	cg08129129	0.231	0.188	0.275	0.748	10.522	0	0	31.312	TRUE
NaturalKiller	cg25746394	0.253	0.206	0.301	0.561	10.522	0	0	31.312	TRUE
NaturalKiller	cg09555217	-0.072	-0.085	-0.058	0.085	-10.519	0	0	31.312	FALSE
NaturalKiller	cg14659662	0.368	0.299	0.437	0.368	10.522	0	0	31.312	TRUE
NaturalKiller	cg23804023	0.222	0.181	0.264	0.755	10.522	0	0	31.311	TRUE
NaturalKiller	cg27125044	-0.238	-0.283	-0.194	0.262	-10.522	0	0	31.311	TRUE
NaturalKiller	cg05595943	0.202	0.164	0.24	0.783	10.522	0	0	31.311	TRUE
NaturalKiller	cg01810575	0.23	0.187	0.274	0.543	10.522	0	0	31.311	TRUE
NaturalKiller	cg15061682	0.232	0.188	0.276	0.548	10.522	0	0	31.311	TRUE
NaturalKiller	cg15165154	-0.434	-0.516	-0.353	0.529	-10.522	0	0	31.31	TRUE
NaturalKiller	cg22372096	0.186	0.151	0.221	0.705	10.522	0	0	31.309	TRUE
NaturalKiller	cg07996532	-0.133	-0.158	-0.108	0.753	-10.521	0	0	31.309	TRUE
NaturalKiller	cg20702205	0.415	0.337	0.493	0.43	10.521	0	0	31.309	TRUE
NaturalKiller	cg14613960	-0.065	-0.077	-0.053	0.08	-10.518	0	0	31.308	FALSE
NaturalKiller	cg08685077	-0.062	-0.073	-0.05	0.074	-10.518	0	0	31.307	FALSE
NaturalKiller	ch.2.47286786F	-0.17	-0.201	-0.138	0.212	-10.521	0	0	31.306	TRUE
NaturalKiller	cg12427286	0.3	0.244	0.356	0.609	10.521	0	0	31.306	TRUE
NaturalKiller	cg26228591	0.097	0.079	0.115	0.788	10.519	0	0	31.305	FALSE
NaturalKiller	cg07177011	0.091	0.074	0.108	0.884	10.519	0	0	31.305	FALSE
NaturalKiller	cg00990020	0.172	0.139	0.204	0.744	10.52	0	0	31.302	TRUE
NaturalKiller	cg22468894	0.089	0.072	0.106	0.865	10.518	0	0	31.302	FALSE
NaturalKiller	cg10030458	0.17	0.138	0.202	0.804	10.52	0	0	31.301	TRUE
NaturalKiller	cg15052447	0.316	0.256	0.375	0.302	10.52	0	0	31.3	TRUE
NaturalKiller	cg12513795	-0.058	-0.07	-0.047	0.075	-10.517	0	0	31.3	FALSE
NaturalKiller	cg12241733	0.245	0.199	0.291	0.697	10.519	0	0	31.296	TRUE
NaturalKiller	cg02543268	0.216	0.176	0.257	0.649	10.519	0	0	31.296	TRUE
NaturalKiller	cg09459529	0.278	0.226	0.33	0.498	10.519	0	0	31.294	TRUE
NaturalKiller	cg06728306	-0.052	-0.062	-0.042	0.059	-10.516	0	0	31.294	FALSE
NaturalKiller	cg11527772	0.34	0.276	0.404	0.57	10.519	0	0	31.294	TRUE
NaturalKiller	cg11987154	-0.074	-0.088	-0.06	0.081	-10.515	0	0	31.293	FALSE
NaturalKiller	cg02820413	0.27	0.219	0.321	0.545	10.519	0	0	31.293	TRUE
NaturalKiller	cg15708001	-0.072	-0.085	-0.058	0.094	-10.515	0	0	31.293	FALSE
NaturalKiller	cg15240876	0.394	0.32	0.468	0.406	10.519	0	0	31.292	TRUE
NaturalKiller	cg14360448	-0.109	-0.13	-0.089	0.872	-10.518	0	0	31.292	TRUE
NaturalKiller	cg01106419	0.25	0.203	0.297	0.698	10.518	0	0	31.292	TRUE
NaturalKiller	cg17714987	0.295	0.24	0.351	0.595	10.518	0	0	31.292	TRUE
NaturalKiller	cg01356950	-0.079	-0.094	-0.065	0.104	-10.515	0	0	31.291	FALSE
NaturalKiller	cg09869502	0.142	0.115	0.168	0.668	10.518	0	0	31.289	TRUE
NaturalKiller	cg11248491	-0.087	-0.103	-0.07	0.126	-10.516	0	0	31.288	FALSE
NaturalKiller	cg16824901	0.223	0.181	0.265	0.708	10.518	0	0	31.288	TRUE
NaturalKiller	cg13822911	0.224	0.182	0.266	0.66	10.518	0	0	31.288	TRUE
NaturalKiller	cg07692169	-0.072	-0.086	-0.058	0.089	-10.514	0	0	31.287	FALSE
NaturalKiller	cg18369979	-0.073	-0.087	-0.059	0.09	-10.514	0	0	31.287	FALSE
NaturalKiller	cg06429466	0.24	0.195	0.285	0.665	10.517	0	0	31.286	TRUE
NaturalKiller	cg18771357	-0.097	-0.115	-0.079	0.102	-10.516	0	0	31.285	FALSE
NaturalKiller	cg20871441	0.092	0.074	0.109	0.845	10.515	0	0	31.284	FALSE
NaturalKiller	cg25839663	0.289	0.234	0.343	0.582	10.517	0	0	31.284	TRUE
NaturalKiller	cg11513485	0.158	0.128	0.187	0.832	10.517	0	0	31.283	TRUE
NaturalKiller	cg26855280	0.212	0.172	0.252	0.727	10.517	0	0	31.283	TRUE
NaturalKiller	cg20185017	-0.077	-0.092	-0.063	0.085	-10.514	0	0	31.283	FALSE
NaturalKiller	cg21472953	0.09	0.073	0.107	0.865	10.515	0	0	31.283	FALSE
NaturalKiller	cg08066214	0.081	0.066	0.096	0.808	10.514	0	0	31.283	FALSE
NaturalKiller	cg26673784	-0.334	-0.396	-0.271	0.522	-10.517	0	0	31.282	TRUE
NaturalKiller	cg17568518	0.058	0.047	0.069	0.92	10.513	0	0	31.282	FALSE
NaturalKiller	cg09401661	0.191	0.155	0.227	0.514	10.517	0	0	31.281	TRUE
NaturalKiller	cg04930921	0.233	0.189	0.277	0.625	10.517	0	0	31.281	TRUE
NaturalKiller	cg06769918	0.221	0.18	0.263	0.478	10.517	0	0	31.281	TRUE
NaturalKiller	cg08484337	0.25	0.203	0.297	0.708	10.516	0	0	31.281	TRUE
NaturalKiller	cg22068687	0.197	0.16	0.235	0.683	10.516	0	0	31.281	TRUE
NaturalKiller	cg26333641	0.203	0.165	0.242	0.751	10.516	0	0	31.279	TRUE
NaturalKiller	cg22353551	-0.329	-0.391	-0.267	0.394	-10.516	0	0	31.278	TRUE
NaturalKiller	cg03796024	0.11	0.089	0.131	0.836	10.515	0	0	31.278	TRUE
NaturalKiller	cg05219900	-0.075	-0.089	-0.061	0.084	-10.513	0	0	31.278	FALSE
NaturalKiller	cg14609568	0.214	0.174	0.255	0.778	10.516	0	0	31.277	TRUE
NaturalKiller	cg19102955	-0.382	-0.454	-0.31	0.691	-10.516	0	0	31.276	TRUE
NaturalKiller	cg21297677	-0.079	-0.093	-0.064	0.086	-10.513	0	0	31.276	FALSE
NaturalKiller	cg04013166	0.205	0.166	0.243	0.716	10.515	0	0	31.275	TRUE
NaturalKiller	cg21073930	0.404	0.328	0.48	0.257	10.515	0	0	31.274	TRUE
NaturalKiller	cg26788216	0.277	0.225	0.329	0.459	10.515	0	0	31.272	TRUE
NaturalKiller	cg12775934	0.095	0.077	0.113	0.88	10.513	0	0	31.272	FALSE
NaturalKiller	cg24678700	-0.076	-0.091	-0.062	0.105	-10.512	0	0	31.272	FALSE
NaturalKiller	cg26924025	-0.071	-0.084	-0.058	0.072	-10.512	0	0	31.272	FALSE
NaturalKiller	cg20207414	0.312	0.253	0.371	0.569	10.515	0	0	31.272	TRUE
NaturalKiller	cg06711306	-0.158	-0.187	-0.128	0.176	-10.515	0	0	31.272	TRUE
NaturalKiller	cg18776793	0.087	0.071	0.104	0.84	10.513	0	0	31.271	FALSE
NaturalKiller	cg03390717	0.205	0.167	0.244	0.692	10.515	0	0	31.271	TRUE
NaturalKiller	cg22371845	-0.067	-0.08	-0.054	0.101	-10.511	0	0	31.271	FALSE
NaturalKiller	cg10943921	0.302	0.245	0.359	0.624	10.515	0	0	31.271	TRUE
NaturalKiller	cg09381441	0.064	0.052	0.076	0.923	10.511	0	0	31.27	FALSE
NaturalKiller	cg05390141	0.138	0.112	0.164	0.82	10.515	0	0	31.27	TRUE
NaturalKiller	cg08668997	0.129	0.105	0.153	0.854	10.514	0	0	31.27	TRUE
NaturalKiller	cg21449397	0.353	0.286	0.419	0.493	10.514	0	0	31.269	TRUE
NaturalKiller	cg26923428	0.085	0.069	0.101	0.852	10.512	0	0	31.268	FALSE
NaturalKiller	cg10556142	0.177	0.144	0.211	0.745	10.514	0	0	31.268	TRUE
NaturalKiller	cg20693607	-0.401	-0.477	-0.326	0.518	-10.514	0	0	31.268	TRUE
NaturalKiller	cg07877987	0.236	0.191	0.28	0.721	10.514	0	0	31.267	TRUE
NaturalKiller	cg07153868	0.145	0.118	0.173	0.845	10.514	0	0	31.266	TRUE
NaturalKiller	cg08392591	-0.069	-0.082	-0.056	0.082	-10.511	0	0	31.266	FALSE
NaturalKiller	cg08313757	-0.178	-0.211	-0.144	0.332	-10.514	0	0	31.265	TRUE
NaturalKiller	cg13924580	-0.069	-0.082	-0.056	0.079	-10.51	0	0	31.265	FALSE
NaturalKiller	cg15355859	-0.068	-0.081	-0.055	0.092	-10.51	0	0	31.264	FALSE
NaturalKiller	cg07869651	0.3	0.243	0.356	0.552	10.513	0	0	31.264	TRUE
NaturalKiller	cg11741189	-0.224	-0.266	-0.182	0.248	-10.513	0	0	31.264	TRUE
NaturalKiller	cg09984414	-0.075	-0.089	-0.061	0.081	-10.51	0	0	31.263	FALSE
NaturalKiller	cg21331510	0.227	0.184	0.27	0.715	10.513	0	0	31.263	TRUE
NaturalKiller	cg19692584	0.333	0.27	0.395	0.472	10.513	0	0	31.262	TRUE
NaturalKiller	cg19623835	0.225	0.183	0.267	0.614	10.513	0	0	31.261	TRUE
NaturalKiller	cg15240064	-0.05	-0.059	-0.04	0.06	-10.51	0	0	31.261	FALSE
NaturalKiller	cg00576525	0.147	0.119	0.175	0.733	10.513	0	0	31.261	TRUE
NaturalKiller	cg15990632	0.265	0.215	0.315	0.626	10.513	0	0	31.26	TRUE
NaturalKiller	cg05600609	0.28	0.228	0.333	0.567	10.513	0	0	31.26	TRUE
NaturalKiller	cg14341289	0.224	0.182	0.267	0.545	10.512	0	0	31.258	TRUE
NaturalKiller	cg13010373	0.267	0.217	0.317	0.56	10.512	0	0	31.257	TRUE
NaturalKiller	cg17665830	0.188	0.152	0.223	0.545	10.512	0	0	31.257	TRUE
NaturalKiller	cg19907293	0.106	0.086	0.126	0.888	10.511	0	0	31.256	TRUE
NaturalKiller	cg05210558	0.289	0.235	0.344	0.668	10.512	0	0	31.256	TRUE
NaturalKiller	cg20195367	0.095	0.077	0.113	0.877	10.51	0	0	31.256	FALSE
NaturalKiller	cg21186235	0.236	0.192	0.281	0.484	10.512	0	0	31.256	TRUE
NaturalKiller	cg06048153	0.198	0.161	0.235	0.547	10.512	0	0	31.256	TRUE
NaturalKiller	cg14286274	-0.068	-0.081	-0.055	0.089	-10.509	0	0	31.255	FALSE
NaturalKiller	cg14193172	0.093	0.076	0.111	0.873	10.51	0	0	31.253	FALSE
NaturalKiller	cg07178969	-0.209	-0.249	-0.17	0.295	-10.511	0	0	31.252	TRUE
NaturalKiller	cg03163783	-0.229	-0.272	-0.186	0.297	-10.511	0	0	31.251	TRUE
NaturalKiller	cg21185031	0.259	0.21	0.308	0.661	10.511	0	0	31.251	TRUE
NaturalKiller	cg01054354	0.225	0.183	0.268	0.314	10.511	0	0	31.251	TRUE
NaturalKiller	cg06193328	0.222	0.18	0.264	0.78	10.511	0	0	31.251	TRUE
NaturalKiller	cg11736228	0.241	0.196	0.287	0.432	10.511	0	0	31.25	TRUE
NaturalKiller	cg16553338	0.065	0.053	0.077	0.931	10.508	0	0	31.249	FALSE
NaturalKiller	cg25856632	0.239	0.194	0.284	0.696	10.511	0	0	31.249	TRUE
NaturalKiller	cg19113201	0.189	0.154	0.225	0.773	10.511	0	0	31.249	TRUE
NaturalKiller	cg11136251	-0.06	-0.071	-0.049	0.067	-10.507	0	0	31.248	FALSE
NaturalKiller	cg17531288	0.16	0.13	0.19	0.303	10.511	0	0	31.248	TRUE
NaturalKiller	cg01913455	-0.176	-0.21	-0.143	0.215	-10.511	0	0	31.248	TRUE
NaturalKiller	cg17011590	-0.051	-0.06	-0.041	0.057	-10.507	0	0	31.248	FALSE
NaturalKiller	cg07080946	0.335	0.272	0.398	0.555	10.51	0	0	31.247	TRUE
NaturalKiller	cg11376341	0.324	0.263	0.386	0.544	10.51	0	0	31.247	TRUE
NaturalKiller	cg12001148	-0.079	-0.094	-0.064	0.098	-10.507	0	0	31.246	FALSE
NaturalKiller	cg26427270	-0.33	-0.392	-0.268	0.528	-10.51	0	0	31.246	TRUE
NaturalKiller	cg07165637	0.135	0.11	0.161	0.776	10.51	0	0	31.246	TRUE
NaturalKiller	cg09725090	-0.074	-0.088	-0.06	0.102	-10.507	0	0	31.245	FALSE
NaturalKiller	cg07624650	-0.069	-0.082	-0.056	0.095	-10.507	0	0	31.245	FALSE
NaturalKiller	cg07580762	0.249	0.202	0.296	0.159	10.51	0	0	31.245	TRUE
NaturalKiller	cg19651706	0.156	0.127	0.186	0.81	10.51	0	0	31.245	TRUE
NaturalKiller	cg26493726	0.084	0.068	0.099	0.773	10.507	0	0	31.244	FALSE
NaturalKiller	cg11134801	0.194	0.158	0.231	0.782	10.51	0	0	31.244	TRUE
NaturalKiller	cg27119412	0.21	0.17	0.249	0.748	10.51	0	0	31.244	TRUE
NaturalKiller	cg25272143	-0.195	-0.232	-0.159	0.295	-10.51	0	0	31.243	TRUE
NaturalKiller	cg23920016	0.379	0.308	0.451	0.565	10.51	0	0	31.242	TRUE
NaturalKiller	cg26069230	-0.169	-0.201	-0.138	0.245	-10.51	0	0	31.242	TRUE
NaturalKiller	cg23843620	0.135	0.11	0.161	0.83	10.509	0	0	31.242	TRUE
NaturalKiller	cg13844193	-0.301	-0.357	-0.244	0.65	-10.509	0	0	31.241	TRUE
NaturalKiller	cg11961642	0.193	0.157	0.23	0.732	10.509	0	0	31.241	TRUE
NaturalKiller	cg07832354	0.098	0.079	0.116	0.878	10.508	0	0	31.24	FALSE
NaturalKiller	cg10287321	0.12	0.097	0.143	0.879	10.509	0	0	31.24	TRUE
NaturalKiller	cg18581221	-0.074	-0.088	-0.06	0.08	-10.506	0	0	31.239	FALSE
NaturalKiller	cg07753241	-0.064	-0.076	-0.052	0.1	-10.506	0	0	31.239	FALSE
NaturalKiller	cg16978367	-0.071	-0.084	-0.057	0.093	-10.506	0	0	31.238	FALSE
NaturalKiller	cg14569639	-0.072	-0.086	-0.059	0.079	-10.506	0	0	31.238	FALSE
NaturalKiller	cg05800082	0.107	0.087	0.127	0.869	10.508	0	0	31.238	TRUE
NaturalKiller	cg07774193	0.403	0.327	0.478	0.453	10.509	0	0	31.237	TRUE
NaturalKiller	cg07676920	0.423	0.343	0.503	0.361	10.509	0	0	31.237	TRUE
NaturalKiller	cg23894854	-0.248	-0.295	-0.201	0.306	-10.509	0	0	31.237	TRUE
NaturalKiller	cg05982473	0.22	0.179	0.262	0.781	10.508	0	0	31.235	TRUE
NaturalKiller	cg04154424	0.242	0.196	0.287	0.494	10.508	0	0	31.235	TRUE
NaturalKiller	cg22562051	0.106	0.086	0.126	0.833	10.507	0	0	31.234	TRUE
NaturalKiller	cg25432019	0.332	0.269	0.395	0.386	10.508	0	0	31.234	TRUE
NaturalKiller	cg06839111	0.221	0.179	0.262	0.645	10.508	0	0	31.234	TRUE
NaturalKiller	cg14659814	0.26	0.211	0.309	0.647	10.508	0	0	31.234	TRUE
NaturalKiller	cg15388210	0.318	0.258	0.378	0.498	10.508	0	0	31.233	TRUE
NaturalKiller	cg00618717	0.229	0.186	0.273	0.698	10.508	0	0	31.233	TRUE
NaturalKiller	cg26385283	0.208	0.169	0.247	0.341	10.508	0	0	31.233	TRUE
NaturalKiller	cg14606586	-0.109	-0.13	-0.089	0.104	-10.507	0	0	31.232	TRUE
NaturalKiller	cg15630071	0.259	0.21	0.307	0.484	10.508	0	0	31.232	TRUE
NaturalKiller	cg03431918	-0.205	-0.243	-0.166	0.354	-10.507	0	0	31.231	TRUE
NaturalKiller	cg07974622	-0.06	-0.071	-0.048	0.083	-10.504	0	0	31.231	FALSE
NaturalKiller	cg09845205	0.09	0.073	0.107	0.864	10.505	0	0	31.23	FALSE
NaturalKiller	cg18016138	0.196	0.159	0.233	0.768	10.507	0	0	31.23	TRUE
NaturalKiller	cg07608867	0.361	0.293	0.429	0.541	10.507	0	0	31.229	TRUE
NaturalKiller	cg17969683	-0.371	-0.441	-0.301	0.439	-10.507	0	0	31.229	TRUE
NaturalKiller	cg15152706	-0.072	-0.085	-0.058	0.089	-10.504	0	0	31.229	FALSE
NaturalKiller	cg14090201	0.203	0.164	0.241	0.71	10.507	0	0	31.229	TRUE
NaturalKiller	cg09737078	0.253	0.205	0.3	0.422	10.507	0	0	31.228	TRUE
NaturalKiller	cg24556395	-0.325	-0.387	-0.264	0.752	-10.507	0	0	31.228	TRUE
NaturalKiller	cg15650161	0.232	0.188	0.276	0.605	10.507	0	0	31.228	TRUE
NaturalKiller	cg05814027	-0.053	-0.063	-0.043	0.06	-10.504	0	0	31.228	FALSE
NaturalKiller	cg18030453	0.31	0.252	0.369	0.543	10.507	0	0	31.228	TRUE
NaturalKiller	cg11245431	-0.076	-0.09	-0.062	0.085	-10.504	0	0	31.227	FALSE
NaturalKiller	cg16477417	-0.169	-0.2	-0.137	0.242	-10.507	0	0	31.226	TRUE
NaturalKiller	cg23983887	-0.371	-0.441	-0.301	0.356	-10.507	0	0	31.226	TRUE
NaturalKiller	cg23015341	-0.2	-0.238	-0.162	0.353	-10.506	0	0	31.225	TRUE
NaturalKiller	cg27067282	-0.076	-0.09	-0.062	0.08	-10.503	0	0	31.225	FALSE
NaturalKiller	cg06621249	0.249	0.202	0.296	0.576	10.506	0	0	31.225	TRUE
NaturalKiller	cg22353792	0.114	0.093	0.136	0.863	10.506	0	0	31.225	TRUE
NaturalKiller	cg25574765	-0.403	-0.479	-0.327	0.593	-10.506	0	0	31.224	TRUE
NaturalKiller	cg13776620	0.228	0.185	0.271	0.691	10.506	0	0	31.223	TRUE
NaturalKiller	cg13727473	0.313	0.254	0.372	0.584	10.506	0	0	31.223	TRUE
NaturalKiller	cg22053861	0.279	0.226	0.331	0.681	10.506	0	0	31.222	TRUE
NaturalKiller	cg20307598	0.262	0.213	0.311	0.378	10.506	0	0	31.221	TRUE
NaturalKiller	cg10872774	0.127	0.103	0.151	0.841	10.506	0	0	31.221	TRUE
NaturalKiller	cg21998869	0.082	0.067	0.097	0.861	10.503	0	0	31.221	FALSE
NaturalKiller	cg13362794	0.245	0.199	0.291	0.565	10.506	0	0	31.22	TRUE
NaturalKiller	cg25190126	0.088	0.072	0.105	0.825	10.503	0	0	31.218	FALSE
NaturalKiller	cg17420028	0.076	0.062	0.09	0.937	10.502	0	0	31.218	FALSE
NaturalKiller	cg13966771	0.317	0.257	0.377	0.517	10.505	0	0	31.218	TRUE
NaturalKiller	cg17641566	0.23	0.187	0.273	0.453	10.505	0	0	31.217	TRUE
NaturalKiller	cg15111554	0.089	0.073	0.106	0.867	10.503	0	0	31.215	FALSE
NaturalKiller	cg08425508	0.249	0.202	0.296	0.47	10.505	0	0	31.215	TRUE
NaturalKiller	cg03294833	0.311	0.253	0.37	0.611	10.505	0	0	31.215	TRUE
NaturalKiller	cg23728864	-0.117	-0.139	-0.095	0.911	-10.504	0	0	31.213	TRUE
NaturalKiller	cg14099718	0.276	0.224	0.328	0.496	10.504	0	0	31.213	TRUE
NaturalKiller	cg08547694	-0.054	-0.064	-0.044	0.077	-10.501	0	0	31.213	FALSE
NaturalKiller	cg27024515	0.308	0.25	0.366	0.623	10.504	0	0	31.212	TRUE
NaturalKiller	cg04026926	-0.168	-0.199	-0.136	0.209	-10.504	0	0	31.211	TRUE
NaturalKiller	cg22647738	0.364	0.295	0.432	0.646	10.504	0	0	31.211	TRUE
NaturalKiller	cg16974257	-0.052	-0.062	-0.043	0.06	-10.501	0	0	31.21	FALSE
NaturalKiller	cg10919111	0.274	0.223	0.326	0.643	10.504	0	0	31.21	TRUE
NaturalKiller	cg19255681	0.231	0.188	0.275	0.713	10.504	0	0	31.21	TRUE
NaturalKiller	cg05141341	0.06	0.049	0.071	0.862	10.5	0	0	31.209	FALSE
NaturalKiller	cg20712043	0.254	0.206	0.302	0.652	10.504	0	0	31.209	TRUE
NaturalKiller	cg10032387	0.174	0.141	0.207	0.736	10.503	0	0	31.208	TRUE
NaturalKiller	cg18906324	0.098	0.08	0.117	0.88	10.502	0	0	31.208	FALSE
NaturalKiller	cg11337388	0.251	0.204	0.298	0.517	10.503	0	0	31.208	TRUE
NaturalKiller	cg22306015	0.116	0.094	0.138	0.839	10.503	0	0	31.207	TRUE
NaturalKiller	cg27485075	0.199	0.162	0.237	0.701	10.503	0	0	31.206	TRUE
NaturalKiller	cg01976641	0.276	0.224	0.328	0.573	10.503	0	0	31.206	TRUE
NaturalKiller	cg16389345	0.252	0.204	0.299	0.621	10.503	0	0	31.205	TRUE
NaturalKiller	cg00808918	0.19	0.155	0.226	0.742	10.503	0	0	31.204	TRUE
NaturalKiller	cg23397571	-0.054	-0.064	-0.044	0.073	-10.499	0	0	31.204	FALSE
NaturalKiller	cg12845520	-0.079	-0.094	-0.064	0.093	-10.5	0	0	31.203	FALSE
NaturalKiller	cg18130688	0.337	0.274	0.401	0.515	10.502	0	0	31.203	TRUE
NaturalKiller	cg26805224	0.102	0.083	0.121	0.867	10.501	0	0	31.202	TRUE
NaturalKiller	cg08888491	-0.057	-0.067	-0.046	0.071	-10.499	0	0	31.202	FALSE
NaturalKiller	cg18081687	0.102	0.083	0.121	0.877	10.501	0	0	31.202	TRUE
NaturalKiller	cg09495645	0.17	0.138	0.202	0.817	10.502	0	0	31.201	TRUE
NaturalKiller	cg27058763	0.175	0.142	0.208	0.721	10.502	0	0	31.201	TRUE
NaturalKiller	cg13774369	-0.073	-0.086	-0.059	0.092	-10.499	0	0	31.2	FALSE
NaturalKiller	cg09465746	-0.111	-0.132	-0.09	0.153	-10.502	0	0	31.2	TRUE
NaturalKiller	cg23671901	0.257	0.209	0.306	0.568	10.502	0	0	31.2	TRUE
NaturalKiller	cg20228731	-0.445	-0.528	-0.361	0.662	-10.502	0	0	31.199	TRUE
NaturalKiller	cg19295451	0.103	0.084	0.123	0.884	10.501	0	0	31.199	TRUE
NaturalKiller	cg18403480	-0.06	-0.071	-0.049	0.099	-10.498	0	0	31.198	FALSE
NaturalKiller	cg26146585	-0.057	-0.068	-0.046	0.071	-10.498	0	0	31.198	FALSE
NaturalKiller	cg00894252	0.156	0.126	0.185	0.594	10.502	0	0	31.198	TRUE
NaturalKiller	cg21157115	-0.065	-0.077	-0.052	0.066	-10.498	0	0	31.198	FALSE
NaturalKiller	cg08639748	-0.093	-0.11	-0.075	0.113	-10.5	0	0	31.198	FALSE
NaturalKiller	cg00778084	0.353	0.286	0.419	0.473	10.502	0	0	31.198	TRUE
NaturalKiller	cg11229415	0.372	0.302	0.443	0.44	10.501	0	0	31.197	TRUE
NaturalKiller	cg06640593	0.272	0.221	0.323	0.659	10.501	0	0	31.196	TRUE
NaturalKiller	cg00686826	0.177	0.144	0.211	0.723	10.501	0	0	31.195	TRUE
NaturalKiller	cg16960758	0.241	0.196	0.287	0.264	10.501	0	0	31.194	TRUE
NaturalKiller	cg02858267	0.266	0.216	0.316	0.532	10.501	0	0	31.193	TRUE
NaturalKiller	cg14469436	0.193	0.156	0.229	0.554	10.501	0	0	31.193	TRUE
NaturalKiller	cg08497199	-0.073	-0.087	-0.059	0.097	-10.497	0	0	31.193	FALSE
NaturalKiller	cg20710635	-0.088	-0.105	-0.072	0.107	-10.498	0	0	31.192	FALSE
NaturalKiller	cg09340279	0.283	0.229	0.336	0.686	10.5	0	0	31.191	TRUE
NaturalKiller	cg21328651	0.228	0.185	0.271	0.755	10.5	0	0	31.19	TRUE
NaturalKiller	cg25368887	0.224	0.182	0.267	0.449	10.5	0	0	31.188	TRUE
NaturalKiller	cg01642183	-0.068	-0.08	-0.055	0.075	-10.497	0	0	31.188	FALSE
NaturalKiller	cg02418294	-0.077	-0.091	-0.062	0.083	-10.497	0	0	31.187	FALSE
NaturalKiller	cg08587948	0.238	0.193	0.282	0.611	10.5	0	0	31.187	TRUE
NaturalKiller	cg21857123	0.196	0.159	0.233	0.716	10.5	0	0	31.187	TRUE
NaturalKiller	ch.19.1528169R	-0.07	-0.084	-0.057	0.091	-10.496	0	0	31.187	FALSE
NaturalKiller	cg05720871	0.237	0.193	0.282	0.68	10.5	0	0	31.186	TRUE
NaturalKiller	cg17122213	-0.386	-0.459	-0.314	0.533	-10.499	0	0	31.186	TRUE
NaturalKiller	cg20141160	0.078	0.063	0.092	0.871	10.496	0	0	31.186	FALSE
NaturalKiller	cg10784273	0.223	0.181	0.265	0.767	10.499	0	0	31.185	TRUE
NaturalKiller	cg01815783	0.252	0.204	0.299	0.703	10.499	0	0	31.185	TRUE
NaturalKiller	cg04690998	-0.365	-0.434	-0.296	0.4	-10.499	0	0	31.185	TRUE
NaturalKiller	cg03447891	0.146	0.119	0.174	0.73	10.499	0	0	31.184	TRUE
NaturalKiller	cg13666005	0.108	0.088	0.128	0.882	10.498	0	0	31.183	TRUE
NaturalKiller	cg15196165	-0.064	-0.076	-0.052	0.089	-10.496	0	0	31.183	FALSE
NaturalKiller	cg13231951	-0.08	-0.095	-0.065	0.093	-10.496	0	0	31.183	FALSE
NaturalKiller	cg23807570	0.178	0.144	0.211	0.776	10.499	0	0	31.182	TRUE
NaturalKiller	cg12685539	-0.207	-0.246	-0.168	0.256	-10.499	0	0	31.181	TRUE
NaturalKiller	cg05573306	0.279	0.226	0.331	0.562	10.499	0	0	31.181	TRUE
NaturalKiller	cg08146442	0.097	0.078	0.115	0.894	10.497	0	0	31.181	FALSE
NaturalKiller	cg09282946	0.179	0.145	0.212	0.737	10.499	0	0	31.181	TRUE
NaturalKiller	cg24680141	-0.07	-0.084	-0.057	0.086	-10.495	0	0	31.181	FALSE
NaturalKiller	cg10462803	0.126	0.102	0.15	0.855	10.498	0	0	31.181	TRUE
NaturalKiller	cg18884447	0.24	0.195	0.285	0.65	10.498	0	0	31.178	TRUE
NaturalKiller	cg24486037	0.323	0.262	0.383	0.534	10.498	0	0	31.178	TRUE
NaturalKiller	cg17448137	-0.071	-0.085	-0.058	0.093	-10.495	0	0	31.178	FALSE
NaturalKiller	cg16124920	0.257	0.208	0.305	0.744	10.498	0	0	31.177	TRUE
NaturalKiller	cg07911865	-0.069	-0.082	-0.056	0.073	-10.495	0	0	31.177	FALSE
NaturalKiller	cg26808637	0.263	0.213	0.312	0.652	10.498	0	0	31.176	TRUE
NaturalKiller	cg26086948	0.28	0.227	0.333	0.567	10.498	0	0	31.176	TRUE
NaturalKiller	cg04907171	-0.075	-0.089	-0.061	0.115	-10.494	0	0	31.176	FALSE
NaturalKiller	cg04954757	0.117	0.095	0.139	0.845	10.498	0	0	31.176	TRUE
NaturalKiller	cg07105499	0.259	0.21	0.308	0.655	10.498	0	0	31.176	TRUE
NaturalKiller	cg04463722	-0.045	-0.054	-0.037	0.06	-10.494	0	0	31.176	FALSE
NaturalKiller	cg11024464	-0.073	-0.087	-0.059	0.098	-10.494	0	0	31.175	FALSE
NaturalKiller	ch.5.754313F	-0.102	-0.121	-0.083	0.122	-10.496	0	0	31.174	TRUE
NaturalKiller	cg24443446	0.092	0.075	0.109	0.876	10.495	0	0	31.174	FALSE
NaturalKiller	cg03292377	0.276	0.224	0.328	0.641	10.497	0	0	31.174	TRUE
NaturalKiller	cg15014624	0.202	0.164	0.241	0.751	10.497	0	0	31.172	TRUE
NaturalKiller	cg01893560	0.19	0.154	0.225	0.453	10.497	0	0	31.172	TRUE
NaturalKiller	cg00537820	-0.193	-0.229	-0.156	0.403	-10.497	0	0	31.172	TRUE
NaturalKiller	cg01401694	-0.069	-0.082	-0.056	0.104	-10.494	0	0	31.172	FALSE
NaturalKiller	cg25287708	0.223	0.181	0.265	0.696	10.497	0	0	31.17	TRUE
NaturalKiller	cg27379417	-0.076	-0.091	-0.062	0.09	-10.493	0	0	31.17	FALSE
NaturalKiller	cg09307034	-0.062	-0.074	-0.051	0.075	-10.493	0	0	31.169	FALSE
NaturalKiller	cg00860550	0.075	0.061	0.09	0.909	10.493	0	0	31.169	FALSE
NaturalKiller	cg02671646	-0.071	-0.085	-0.058	0.096	-10.493	0	0	31.169	FALSE
NaturalKiller	cg15990724	0.259	0.211	0.308	0.672	10.496	0	0	31.169	TRUE
NaturalKiller	cg14245199	-0.204	-0.243	-0.166	0.615	-10.496	0	0	31.169	TRUE
NaturalKiller	cg05964363	-0.08	-0.095	-0.065	0.094	-10.494	0	0	31.168	FALSE
NaturalKiller	cg13528561	-0.076	-0.09	-0.062	0.083	-10.493	0	0	31.168	FALSE
NaturalKiller	cg19051802	0.249	0.202	0.296	0.469	10.496	0	0	31.166	TRUE
NaturalKiller	cg00813509	-0.302	-0.359	-0.245	0.714	-10.496	0	0	31.166	TRUE
NaturalKiller	cg18181161	0.092	0.075	0.11	0.897	10.494	0	0	31.166	FALSE
NaturalKiller	cg07842386	-0.538	-0.639	-0.436	0.592	-10.496	0	0	31.165	TRUE
NaturalKiller	cg12452298	-0.119	-0.141	-0.096	0.137	-10.496	0	0	31.164	TRUE
NaturalKiller	cg21144940	0.155	0.126	0.185	0.778	10.495	0	0	31.164	TRUE
NaturalKiller	cg03860038	0.245	0.198	0.291	0.778	10.495	0	0	31.164	TRUE
NaturalKiller	cg01266688	0.063	0.051	0.074	0.922	10.492	0	0	31.163	FALSE
NaturalKiller	cg07970642	0.086	0.07	0.102	0.884	10.493	0	0	31.163	FALSE
NaturalKiller	cg04671932	-0.095	-0.113	-0.077	0.129	-10.494	0	0	31.163	FALSE
NaturalKiller	cg22210403	-0.092	-0.11	-0.075	0.129	-10.493	0	0	31.162	FALSE
NaturalKiller	cg03583857	-0.331	-0.393	-0.268	0.541	-10.495	0	0	31.162	TRUE
NaturalKiller	cg09708044	0.264	0.214	0.314	0.627	10.495	0	0	31.162	TRUE
NaturalKiller	cg05762488	0.212	0.172	0.252	0.3	10.495	0	0	31.162	TRUE
NaturalKiller	cg26328502	0.101	0.082	0.12	0.87	10.494	0	0	31.161	TRUE
NaturalKiller	cg23867562	0.154	0.125	0.183	0.411	10.495	0	0	31.16	TRUE
NaturalKiller	cg12768979	0.215	0.174	0.255	0.749	10.495	0	0	31.16	TRUE
NaturalKiller	cg22273355	0.101	0.082	0.12	0.895	10.494	0	0	31.159	TRUE
NaturalKiller	cg22898924	0.325	0.264	0.387	0.616	10.495	0	0	31.159	TRUE
NaturalKiller	cg00187414	-0.162	-0.193	-0.132	0.18	-10.494	0	0	31.158	TRUE
NaturalKiller	cg04609868	-0.065	-0.077	-0.052	0.068	-10.491	0	0	31.157	FALSE
NaturalKiller	cg21776403	-0.051	-0.06	-0.041	0.119	-10.491	0	0	31.157	FALSE
NaturalKiller	cg27366007	0.248	0.201	0.295	0.428	10.494	0	0	31.157	TRUE
NaturalKiller	cg22406518	-0.065	-0.077	-0.052	0.113	-10.491	0	0	31.156	FALSE
NaturalKiller	cg25142228	0.072	0.058	0.085	0.862	10.491	0	0	31.155	FALSE
NaturalKiller	cg16279835	-0.075	-0.09	-0.061	0.091	-10.491	0	0	31.155	FALSE
NaturalKiller	cg11189837	-0.102	-0.121	-0.083	0.098	-10.493	0	0	31.154	TRUE
NaturalKiller	cg03627350	0.242	0.196	0.287	0.693	10.494	0	0	31.154	TRUE
NaturalKiller	cg12084388	-0.075	-0.09	-0.061	0.119	-10.49	0	0	31.153	FALSE
NaturalKiller	cg06967127	0.2	0.162	0.238	0.399	10.494	0	0	31.153	TRUE
NaturalKiller	cg10944383	0.174	0.141	0.207	0.758	10.494	0	0	31.153	TRUE
NaturalKiller	cg16201003	0.19	0.154	0.225	0.735	10.493	0	0	31.153	TRUE
NaturalKiller	cg20260570	-0.07	-0.083	-0.057	0.082	-10.49	0	0	31.152	FALSE
NaturalKiller	cg24102222	-0.408	-0.485	-0.331	0.503	-10.493	0	0	31.152	TRUE
NaturalKiller	cg24254196	0.104	0.084	0.124	0.887	10.492	0	0	31.152	TRUE
NaturalKiller	cg25521481	0.192	0.156	0.228	0.214	10.493	0	0	31.152	TRUE
NaturalKiller	cg04607671	0.256	0.208	0.304	0.644	10.493	0	0	31.151	TRUE
NaturalKiller	cg01706566	0.272	0.221	0.324	0.661	10.493	0	0	31.151	TRUE
NaturalKiller	cg00929860	0.14	0.114	0.167	0.871	10.493	0	0	31.151	TRUE
NaturalKiller	cg21695485	-0.07	-0.083	-0.057	0.094	-10.49	0	0	31.151	FALSE
NaturalKiller	cg06993955	0.278	0.225	0.33	0.665	10.493	0	0	31.151	TRUE
NaturalKiller	cg25092328	-0.037	-0.044	-0.03	0.048	-10.49	0	0	31.15	FALSE
NaturalKiller	cg00004859	0.113	0.092	0.134	0.849	10.492	0	0	31.148	TRUE
NaturalKiller	cg18568534	0.175	0.142	0.208	0.774	10.493	0	0	31.148	TRUE
NaturalKiller	cg03258346	-0.076	-0.09	-0.061	0.09	-10.489	0	0	31.146	FALSE
NaturalKiller	cg14212631	-0.077	-0.092	-0.063	0.102	-10.489	0	0	31.146	FALSE
NaturalKiller	cg21989425	0.148	0.12	0.176	0.083	10.492	0	0	31.145	TRUE
NaturalKiller	cg04163540	-0.072	-0.086	-0.059	0.086	-10.489	0	0	31.144	FALSE
NaturalKiller	cg19550914	0.229	0.186	0.273	0.552	10.492	0	0	31.143	TRUE
NaturalKiller	cg23928713	0.258	0.209	0.306	0.675	10.492	0	0	31.142	TRUE
NaturalKiller	cg04983807	0.255	0.207	0.303	0.7	10.492	0	0	31.142	TRUE
NaturalKiller	cg16670446	0.208	0.168	0.247	0.601	10.492	0	0	31.142	TRUE
NaturalKiller	cg03489023	-0.124	-0.148	-0.101	0.126	-10.491	0	0	31.141	TRUE
NaturalKiller	cg26451345	0.266	0.216	0.316	0.693	10.491	0	0	31.14	TRUE
NaturalKiller	cg09508490	0.229	0.186	0.273	0.682	10.491	0	0	31.14	TRUE
NaturalKiller	cg06814414	0.321	0.26	0.382	0.599	10.491	0	0	31.14	TRUE
NaturalKiller	cg03753936	0.25	0.202	0.297	0.667	10.491	0	0	31.139	TRUE
NaturalKiller	cg09142829	-0.31	-0.368	-0.251	0.39	-10.491	0	0	31.139	TRUE
NaturalKiller	cg27449258	0.301	0.244	0.357	0.579	10.491	0	0	31.139	TRUE
NaturalKiller	cg19190728	-0.208	-0.248	-0.169	0.204	-10.491	0	0	31.138	TRUE
NaturalKiller	cg23750151	-0.389	-0.462	-0.315	0.546	-10.491	0	0	31.138	TRUE
NaturalKiller	cg14239351	0.215	0.174	0.255	0.626	10.491	0	0	31.137	TRUE
NaturalKiller	cg03177600	-0.085	-0.101	-0.069	0.106	-10.488	0	0	31.137	FALSE
NaturalKiller	cg08879684	0.224	0.181	0.266	0.766	10.491	0	0	31.136	TRUE
NaturalKiller	cg00298399	0.289	0.234	0.343	0.558	10.49	0	0	31.136	TRUE
NaturalKiller	cg09944398	0.267	0.216	0.317	0.549	10.49	0	0	31.135	TRUE
NaturalKiller	cg20822693	-0.251	-0.299	-0.204	0.804	-10.49	0	0	31.135	TRUE
NaturalKiller	cg10565589	-0.058	-0.069	-0.047	0.074	-10.487	0	0	31.135	FALSE
NaturalKiller	cg11941228	-0.064	-0.076	-0.052	0.097	-10.487	0	0	31.134	FALSE
NaturalKiller	cg01304575	0.193	0.156	0.229	0.582	10.49	0	0	31.133	TRUE
NaturalKiller	cg10423031	-0.06	-0.071	-0.049	0.082	-10.487	0	0	31.133	FALSE
NaturalKiller	cg00771553	0.24	0.194	0.285	0.563	10.49	0	0	31.133	TRUE
NaturalKiller	cg14524643	0.246	0.2	0.293	0.378	10.49	0	0	31.133	TRUE
NaturalKiller	cg23826980	0.365	0.296	0.434	0.514	10.49	0	0	31.133	TRUE
NaturalKiller	cg06977014	-0.28	-0.333	-0.227	0.317	-10.49	0	0	31.132	TRUE
NaturalKiller	cg05615487	0.232	0.188	0.276	0.66	10.49	0	0	31.132	TRUE
NaturalKiller	cg00443094	0.102	0.083	0.121	0.868	10.489	0	0	31.132	TRUE
NaturalKiller	cg12220104	-0.032	-0.038	-0.026	0.043	-10.487	0	0	31.132	FALSE
NaturalKiller	cg25052040	0.105	0.085	0.125	0.873	10.489	0	0	31.132	TRUE
NaturalKiller	cg10517474	-0.078	-0.093	-0.063	0.108	-10.487	0	0	31.131	FALSE
NaturalKiller	cg05017639	0.309	0.25	0.367	0.376	10.49	0	0	31.131	TRUE
NaturalKiller	cg24217003	-0.376	-0.447	-0.305	0.563	-10.49	0	0	31.131	TRUE
NaturalKiller	cg09719750	0.214	0.174	0.254	0.688	10.49	0	0	31.131	TRUE
NaturalKiller	cg07463197	0.294	0.238	0.349	0.635	10.49	0	0	31.131	TRUE
NaturalKiller	cg22132309	-0.065	-0.077	-0.053	0.093	-10.486	0	0	31.13	FALSE
NaturalKiller	cg08052292	-0.384	-0.457	-0.312	0.441	-10.489	0	0	31.13	TRUE
NaturalKiller	cg00088080	0.24	0.195	0.285	0.61	10.489	0	0	31.129	TRUE
NaturalKiller	cg08301612	0.267	0.217	0.317	0.217	10.489	0	0	31.128	TRUE
NaturalKiller	cg14811806	0.281	0.228	0.333	0.645	10.489	0	0	31.128	TRUE
NaturalKiller	cg07362003	0.372	0.302	0.443	0.451	10.489	0	0	31.128	TRUE
NaturalKiller	cg02061431	-0.111	-0.131	-0.09	0.127	-10.489	0	0	31.128	TRUE
NaturalKiller	cg10629123	0.072	0.058	0.085	0.908	10.486	0	0	31.127	FALSE
NaturalKiller	cg07146535	-0.067	-0.079	-0.054	0.08	-10.486	0	0	31.126	FALSE
NaturalKiller	cg07355590	-0.085	-0.101	-0.069	0.092	-10.486	0	0	31.126	FALSE
NaturalKiller	cg11741753	0.316	0.257	0.376	0.558	10.489	0	0	31.126	TRUE
NaturalKiller	cg07780528	0.163	0.132	0.194	0.3	10.489	0	0	31.126	TRUE
NaturalKiller	cg15938989	0.08	0.065	0.095	0.835	10.486	0	0	31.126	FALSE
NaturalKiller	cg05642746	-0.071	-0.084	-0.058	0.085	-10.485	0	0	31.125	FALSE
NaturalKiller	cg01526189	0.19	0.154	0.225	0.736	10.489	0	0	31.125	TRUE
NaturalKiller	cg10580539	0.094	0.076	0.111	0.883	10.487	0	0	31.125	FALSE
NaturalKiller	cg01792430	0.331	0.269	0.394	0.541	10.488	0	0	31.124	TRUE
NaturalKiller	cg19549279	0.114	0.092	0.135	0.824	10.488	0	0	31.124	TRUE
NaturalKiller	cg02927821	0.293	0.238	0.348	0.662	10.488	0	0	31.124	TRUE
NaturalKiller	cg24124954	-0.288	-0.342	-0.234	0.491	-10.488	0	0	31.123	TRUE
NaturalKiller	cg13888026	-0.072	-0.086	-0.059	0.082	-10.485	0	0	31.123	FALSE
NaturalKiller	cg23847069	-0.408	-0.485	-0.331	0.524	-10.488	0	0	31.122	TRUE
NaturalKiller	cg21966764	0.402	0.326	0.478	0.406	10.488	0	0	31.122	TRUE
NaturalKiller	cg20270953	-0.069	-0.082	-0.056	0.076	-10.485	0	0	31.122	FALSE
NaturalKiller	cg07336123	0.31	0.252	0.369	0.418	10.488	0	0	31.121	TRUE
NaturalKiller	cg13551098	0.274	0.222	0.326	0.585	10.488	0	0	31.121	TRUE
NaturalKiller	cg00612138	-0.11	-0.131	-0.089	0.116	-10.487	0	0	31.121	TRUE
NaturalKiller	cg16601444	0.115	0.094	0.137	0.849	10.488	0	0	31.12	TRUE
NaturalKiller	cg25469418	0.358	0.29	0.425	0.552	10.487	0	0	31.119	TRUE
NaturalKiller	cg10473907	0.216	0.175	0.256	0.72	10.487	0	0	31.119	TRUE
NaturalKiller	cg09746992	0.267	0.216	0.317	0.613	10.487	0	0	31.117	TRUE
NaturalKiller	cg02904285	0.191	0.155	0.227	0.767	10.487	0	0	31.117	TRUE
NaturalKiller	cg00591868	0.239	0.194	0.284	0.494	10.487	0	0	31.117	TRUE
NaturalKiller	cg13461192	0.09	0.073	0.107	0.89	10.485	0	0	31.115	FALSE
NaturalKiller	cg05975219	-0.085	-0.101	-0.069	0.101	-10.484	0	0	31.115	FALSE
NaturalKiller	cg18238340	0.165	0.134	0.197	0.735	10.487	0	0	31.114	TRUE
NaturalKiller	cg27308445	0.341	0.277	0.406	0.602	10.486	0	0	31.113	TRUE
NaturalKiller	cg09463466	-0.069	-0.082	-0.056	0.087	-10.483	0	0	31.113	FALSE
NaturalKiller	cg18056303	-0.146	-0.173	-0.118	0.152	-10.486	0	0	31.113	TRUE
NaturalKiller	cg04873153	0.168	0.137	0.2	0.821	10.486	0	0	31.112	TRUE
NaturalKiller	cg26504229	-0.285	-0.339	-0.231	0.358	-10.486	0	0	31.11	TRUE
NaturalKiller	cg23585686	0.191	0.155	0.227	0.772	10.486	0	0	31.11	TRUE
NaturalKiller	cg25247455	-0.066	-0.078	-0.053	0.077	-10.483	0	0	31.109	FALSE
NaturalKiller	cg15143447	0.088	0.071	0.105	0.859	10.484	0	0	31.109	FALSE
NaturalKiller	cg11881599	0.241	0.196	0.287	0.709	10.486	0	0	31.108	TRUE
NaturalKiller	cg25076043	0.109	0.088	0.129	0.88	10.485	0	0	31.108	TRUE
NaturalKiller	cg17386911	0.219	0.178	0.261	0.552	10.485	0	0	31.107	TRUE
NaturalKiller	cg00540587	0.107	0.087	0.128	0.797	10.485	0	0	31.107	TRUE
NaturalKiller	cg00156336	-0.078	-0.093	-0.063	0.098	-10.482	0	0	31.106	FALSE
NaturalKiller	cg19730887	0.238	0.193	0.283	0.62	10.485	0	0	31.105	TRUE
NaturalKiller	cg06745944	-0.058	-0.069	-0.047	0.066	-10.482	0	0	31.105	FALSE
NaturalKiller	cg04249559	0.301	0.244	0.358	0.583	10.485	0	0	31.104	TRUE
NaturalKiller	cg09727050	0.336	0.272	0.399	0.603	10.485	0	0	31.104	TRUE
NaturalKiller	cg24134018	-0.38	-0.452	-0.309	0.49	-10.485	0	0	31.103	TRUE
NaturalKiller	cg09478396	-0.161	-0.192	-0.131	0.187	-10.485	0	0	31.103	TRUE
NaturalKiller	cg27143664	-0.23	-0.274	-0.187	0.779	-10.484	0	0	31.102	TRUE
NaturalKiller	cg24467535	-0.227	-0.27	-0.184	0.325	-10.484	0	0	31.102	TRUE
NaturalKiller	cg09056677	0.357	0.29	0.424	0.533	10.484	0	0	31.102	TRUE
NaturalKiller	cg13895771	0.223	0.181	0.265	0.749	10.484	0	0	31.102	TRUE
NaturalKiller	cg16843689	-0.066	-0.078	-0.053	0.081	-10.481	0	0	31.101	FALSE
NaturalKiller	cg27116061	-0.072	-0.086	-0.059	0.085	-10.481	0	0	31.101	FALSE
NaturalKiller	cg01539849	0.372	0.301	0.442	0.503	10.484	0	0	31.101	TRUE
NaturalKiller	cg09978216	-0.074	-0.088	-0.06	0.097	-10.481	0	0	31.1	FALSE
NaturalKiller	cg20033598	-0.071	-0.084	-0.058	0.076	-10.481	0	0	31.099	FALSE
NaturalKiller	cg26016574	0.136	0.11	0.161	0.831	10.484	0	0	31.098	TRUE
NaturalKiller	cg14959425	0.364	0.295	0.432	0.448	10.484	0	0	31.098	TRUE
NaturalKiller	cg07472943	0.22	0.178	0.261	0.697	10.484	0	0	31.097	TRUE
NaturalKiller	cg15841728	0.296	0.24	0.351	0.649	10.483	0	0	31.097	TRUE
NaturalKiller	cg05660160	0.094	0.076	0.112	0.86	10.482	0	0	31.097	FALSE
NaturalKiller	cg06608945	-0.07	-0.083	-0.057	0.119	-10.48	0	0	31.096	FALSE
NaturalKiller	cg01289290	0.128	0.104	0.152	0.812	10.483	0	0	31.096	TRUE
NaturalKiller	cg08677954	0.234	0.19	0.278	0.682	10.483	0	0	31.096	TRUE
NaturalKiller	cg13464117	0.255	0.207	0.304	0.61	10.483	0	0	31.096	TRUE
NaturalKiller	cg08616951	0.298	0.242	0.354	0.624	10.483	0	0	31.095	TRUE
NaturalKiller	cg02669193	0.266	0.216	0.316	0.606	10.483	0	0	31.095	TRUE
NaturalKiller	cg20099166	0.198	0.16	0.235	0.763	10.483	0	0	31.094	TRUE
NaturalKiller	cg01583021	0.154	0.125	0.184	0.751	10.483	0	0	31.093	TRUE
NaturalKiller	cg20306534	0.103	0.083	0.122	0.886	10.482	0	0	31.093	TRUE
NaturalKiller	cg25450450	-0.057	-0.068	-0.046	0.063	-10.48	0	0	31.093	FALSE
NaturalKiller	cg27518977	0.337	0.274	0.401	0.537	10.483	0	0	31.092	TRUE
NaturalKiller	cg26776844	0.064	0.052	0.076	0.926	10.479	0	0	31.092	FALSE
NaturalKiller	cg21296138	0.087	0.071	0.103	0.879	10.48	0	0	31.091	FALSE
NaturalKiller	cg10421194	0.337	0.273	0.401	0.537	10.482	0	0	31.091	TRUE
NaturalKiller	cg00029822	-0.035	-0.042	-0.029	0.043	-10.479	0	0	31.091	FALSE
NaturalKiller	cg26274090	0.168	0.136	0.2	0.285	10.482	0	0	31.091	TRUE
NaturalKiller	cg15078413	-0.086	-0.102	-0.07	0.099	-10.48	0	0	31.09	FALSE
NaturalKiller	cg21695171	-0.063	-0.075	-0.051	0.073	-10.479	0	0	31.09	FALSE
NaturalKiller	cg15689069	-0.07	-0.083	-0.057	0.081	-10.479	0	0	31.089	FALSE
NaturalKiller	cg18580232	0.212	0.172	0.252	0.743	10.482	0	0	31.089	TRUE
NaturalKiller	cg24044052	-0.086	-0.102	-0.07	0.115	-10.48	0	0	31.088	FALSE
NaturalKiller	cg22548109	-0.292	-0.348	-0.237	0.756	-10.482	0	0	31.088	TRUE
NaturalKiller	cg16600829	-0.075	-0.089	-0.061	0.123	-10.479	0	0	31.087	FALSE
NaturalKiller	cg01906055	0.351	0.285	0.417	0.52	10.481	0	0	31.086	TRUE
NaturalKiller	cg22405653	0.293	0.237	0.348	0.42	10.481	0	0	31.085	TRUE
NaturalKiller	cg01970336	-0.283	-0.336	-0.229	0.631	-10.481	0	0	31.085	TRUE
NaturalKiller	cg04064828	0.352	0.286	0.419	0.566	10.481	0	0	31.085	TRUE
NaturalKiller	cg03408433	-0.245	-0.291	-0.199	0.308	-10.481	0	0	31.085	TRUE
NaturalKiller	cg24295405	-0.071	-0.084	-0.057	0.099	-10.478	0	0	31.084	FALSE
NaturalKiller	cg20514322	-0.298	-0.354	-0.242	0.401	-10.481	0	0	31.084	TRUE
NaturalKiller	cg17057098	0.124	0.1	0.147	0.874	10.481	0	0	31.083	TRUE
NaturalKiller	cg16119628	-0.071	-0.084	-0.058	0.093	-10.478	0	0	31.082	FALSE
NaturalKiller	cg18624636	-0.073	-0.087	-0.06	0.082	-10.478	0	0	31.082	FALSE
NaturalKiller	cg07162198	-0.143	-0.17	-0.116	0.172	-10.481	0	0	31.081	TRUE
NaturalKiller	cg05379597	0.261	0.212	0.31	0.614	10.481	0	0	31.081	TRUE
NaturalKiller	cg17225006	0.056	0.046	0.067	0.928	10.477	0	0	31.081	FALSE
NaturalKiller	cg15101245	-0.363	-0.432	-0.295	0.433	-10.481	0	0	31.08	TRUE
NaturalKiller	cg11255265	-0.071	-0.085	-0.058	0.079	-10.477	0	0	31.079	FALSE
NaturalKiller	cg12536292	0.082	0.067	0.098	0.91	10.478	0	0	31.079	FALSE
NaturalKiller	cg18024859	0.078	0.063	0.093	0.911	10.477	0	0	31.079	FALSE
NaturalKiller	cg11974498	0.278	0.226	0.331	0.622	10.48	0	0	31.078	TRUE
NaturalKiller	cg12661092	0.237	0.192	0.282	0.71	10.48	0	0	31.078	TRUE
NaturalKiller	cg12245040	-0.069	-0.082	-0.056	0.096	-10.477	0	0	31.076	FALSE
NaturalKiller	cg26033349	-0.262	-0.311	-0.212	0.335	-10.48	0	0	31.075	TRUE
NaturalKiller	cg02301189	0.157	0.127	0.187	0.766	10.479	0	0	31.074	TRUE
NaturalKiller	cg05624376	0.361	0.293	0.429	0.549	10.479	0	0	31.073	TRUE
NaturalKiller	cg19146577	0.257	0.209	0.306	0.583	10.479	0	0	31.073	TRUE
NaturalKiller	cg11947262	0.287	0.232	0.341	0.412	10.479	0	0	31.073	TRUE
NaturalKiller	cg02676052	-0.243	-0.289	-0.197	0.713	-10.479	0	0	31.072	TRUE
NaturalKiller	cg12457986	-0.07	-0.083	-0.057	0.093	-10.475	0	0	31.07	FALSE
NaturalKiller	cg20652759	0.106	0.086	0.126	0.821	10.478	0	0	31.07	TRUE
NaturalKiller	cg26888530	-0.072	-0.086	-0.059	0.094	-10.475	0	0	31.069	FALSE
NaturalKiller	cg03660723	0.171	0.139	0.203	0.617	10.478	0	0	31.068	TRUE
NaturalKiller	cg21142349	-0.211	-0.251	-0.171	0.81	-10.478	0	0	31.067	TRUE
NaturalKiller	cg26515389	0.181	0.147	0.215	0.768	10.478	0	0	31.066	TRUE
NaturalKiller	cg06181567	0.104	0.085	0.124	0.87	10.477	0	0	31.065	TRUE
NaturalKiller	cg09802818	0.27	0.219	0.321	0.558	10.478	0	0	31.065	TRUE
NaturalKiller	cg06153927	0.297	0.241	0.353	0.524	10.478	0	0	31.064	TRUE
NaturalKiller	cg27120488	0.107	0.087	0.128	0.885	10.477	0	0	31.064	TRUE
NaturalKiller	cg20661080	0.225	0.183	0.268	0.708	10.477	0	0	31.063	TRUE
NaturalKiller	cg15185033	-0.073	-0.087	-0.059	0.083	-10.474	0	0	31.063	FALSE
NaturalKiller	cg03469804	0.268	0.218	0.319	0.615	10.477	0	0	31.063	TRUE
NaturalKiller	cg25988118	0.197	0.159	0.234	0.744	10.477	0	0	31.062	TRUE
NaturalKiller	cg17712416	0.168	0.136	0.2	0.753	10.477	0	0	31.062	TRUE
NaturalKiller	cg25333181	0.255	0.207	0.303	0.729	10.477	0	0	31.061	TRUE
NaturalKiller	cg08828287	0.11	0.089	0.131	0.849	10.476	0	0	31.06	TRUE
NaturalKiller	cg14627175	0.22	0.179	0.262	0.768	10.477	0	0	31.06	TRUE
NaturalKiller	cg04595505	-0.133	-0.158	-0.108	0.147	-10.477	0	0	31.059	TRUE
NaturalKiller	cg18645642	0.304	0.247	0.362	0.559	10.476	0	0	31.057	TRUE
NaturalKiller	cg12649175	0.333	0.27	0.395	0.479	10.476	0	0	31.057	TRUE
NaturalKiller	cg13497074	-0.081	-0.097	-0.066	0.103	-10.474	0	0	31.057	FALSE
NaturalKiller	cg24720038	-0.206	-0.245	-0.167	0.353	-10.476	0	0	31.057	TRUE
NaturalKiller	cg10919344	0.32	0.259	0.38	0.503	10.476	0	0	31.057	TRUE
NaturalKiller	cg26836273	0.1	0.081	0.119	0.855	10.475	0	0	31.056	TRUE
NaturalKiller	cg11869184	0.136	0.111	0.162	0.813	10.476	0	0	31.056	TRUE
NaturalKiller	cg01068332	0.305	0.247	0.363	0.641	10.476	0	0	31.054	TRUE
NaturalKiller	cg13634151	-0.071	-0.084	-0.058	0.083	-10.473	0	0	31.054	FALSE
NaturalKiller	cg14209920	0.303	0.246	0.36	0.485	10.476	0	0	31.053	TRUE
NaturalKiller	cg15301700	-0.055	-0.066	-0.045	0.072	-10.472	0	0	31.053	FALSE
NaturalKiller	cg10107783	0.183	0.149	0.218	0.79	10.476	0	0	31.053	TRUE
NaturalKiller	cg21647170	-0.071	-0.085	-0.058	0.118	-10.472	0	0	31.052	FALSE
NaturalKiller	cg23039505	-0.069	-0.082	-0.056	0.088	-10.472	0	0	31.052	FALSE
NaturalKiller	cg27562980	0.221	0.179	0.263	0.467	10.475	0	0	31.052	TRUE
NaturalKiller	cg02194617	-0.093	-0.11	-0.075	0.116	-10.474	0	0	31.051	FALSE
NaturalKiller	cg26600461	0.31	0.251	0.368	0.561	10.475	0	0	31.051	TRUE
NaturalKiller	cg06302163	0.174	0.141	0.207	0.787	10.475	0	0	31.05	TRUE
NaturalKiller	cg15082645	-0.078	-0.092	-0.063	0.079	-10.472	0	0	31.05	FALSE
NaturalKiller	cg17251609	0.282	0.228	0.335	0.528	10.475	0	0	31.049	TRUE
NaturalKiller	cg09836979	0.214	0.173	0.254	0.74	10.475	0	0	31.049	TRUE
NaturalKiller	cg20714968	0.337	0.273	0.4	0.517	10.475	0	0	31.049	TRUE
NaturalKiller	cg03392679	-0.07	-0.083	-0.057	0.092	-10.472	0	0	31.048	FALSE
NaturalKiller	cg21899473	0.21	0.17	0.249	0.597	10.475	0	0	31.048	TRUE
NaturalKiller	cg05908492	0.448	0.363	0.532	0.416	10.475	0	0	31.048	TRUE
NaturalKiller	cg06508623	0.296	0.24	0.352	0.586	10.475	0	0	31.048	TRUE
NaturalKiller	cg08637119	0.233	0.189	0.277	0.69	10.475	0	0	31.048	TRUE
NaturalKiller	cg22392876	0.24	0.195	0.285	0.676	10.475	0	0	31.047	TRUE
NaturalKiller	cg07608290	-0.054	-0.064	-0.044	0.074	-10.471	0	0	31.047	FALSE
NaturalKiller	cg24075680	-0.061	-0.073	-0.049	0.079	-10.471	0	0	31.046	FALSE
NaturalKiller	cg18132787	-0.304	-0.361	-0.246	0.349	-10.474	0	0	31.046	TRUE
NaturalKiller	cg19724632	-0.073	-0.086	-0.059	0.096	-10.471	0	0	31.046	FALSE
NaturalKiller	cg20753739	0.253	0.205	0.301	0.679	10.474	0	0	31.046	TRUE
NaturalKiller	cg02905865	0.079	0.064	0.094	0.9	10.471	0	0	31.045	FALSE
NaturalKiller	cg18789636	0.182	0.147	0.216	0.173	10.474	0	0	31.045	TRUE
NaturalKiller	cg13035290	0.265	0.215	0.315	0.639	10.474	0	0	31.045	TRUE
NaturalKiller	cg02450785	0.096	0.078	0.114	0.865	10.472	0	0	31.043	FALSE
NaturalKiller	cg09132790	0.208	0.168	0.247	0.62	10.474	0	0	31.043	TRUE
NaturalKiller	cg07616394	0.309	0.25	0.367	0.259	10.474	0	0	31.043	TRUE
NaturalKiller	cg21806832	0.157	0.127	0.186	0.621	10.474	0	0	31.042	TRUE
NaturalKiller	cg01126095	0.079	0.064	0.094	0.913	10.471	0	0	31.042	FALSE
NaturalKiller	cg04583529	0.087	0.071	0.103	0.872	10.471	0	0	31.042	FALSE
NaturalKiller	cg08830641	0.267	0.217	0.318	0.385	10.474	0	0	31.042	TRUE
NaturalKiller	cg12368188	-0.089	-0.106	-0.072	0.096	-10.472	0	0	31.042	FALSE
NaturalKiller	cg16288579	0.211	0.171	0.251	0.769	10.473	0	0	31.041	TRUE
NaturalKiller	cg08288107	0.096	0.078	0.114	0.893	10.472	0	0	31.041	FALSE
NaturalKiller	cg15708405	0.286	0.232	0.341	0.592	10.473	0	0	31.04	TRUE
NaturalKiller	cg19293162	0.144	0.116	0.171	0.78	10.473	0	0	31.04	TRUE
NaturalKiller	cg01987333	0.264	0.214	0.314	0.621	10.473	0	0	31.039	TRUE
NaturalKiller	cg00793280	-0.075	-0.089	-0.061	0.091	-10.47	0	0	31.039	FALSE
NaturalKiller	cg08776014	-0.307	-0.365	-0.249	0.524	-10.473	0	0	31.039	TRUE
NaturalKiller	cg17388996	-0.322	-0.383	-0.262	0.41	-10.473	0	0	31.039	TRUE
NaturalKiller	cg19837938	0.304	0.246	0.361	0.305	10.473	0	0	31.038	TRUE
NaturalKiller	cg25778871	-0.16	-0.19	-0.13	0.182	-10.473	0	0	31.038	TRUE
NaturalKiller	cg20671150	0.222	0.18	0.263	0.719	10.473	0	0	31.038	TRUE
NaturalKiller	cg11091113	-0.252	-0.299	-0.204	0.359	-10.473	0	0	31.037	TRUE
NaturalKiller	cg00565786	0.214	0.174	0.255	0.736	10.473	0	0	31.037	TRUE
NaturalKiller	cg02906476	0.271	0.22	0.322	0.287	10.473	0	0	31.036	TRUE
NaturalKiller	cg22956254	-0.287	-0.341	-0.233	0.35	-10.472	0	0	31.035	TRUE
NaturalKiller	cg12566152	-0.317	-0.377	-0.257	0.479	-10.472	0	0	31.034	TRUE
NaturalKiller	cg12894629	0.089	0.072	0.106	0.874	10.47	0	0	31.033	FALSE
NaturalKiller	cg02744945	0.257	0.208	0.305	0.434	10.472	0	0	31.033	TRUE
NaturalKiller	cg12738164	0.069	0.056	0.082	0.894	10.469	0	0	31.032	FALSE
NaturalKiller	cg03926166	-0.075	-0.089	-0.06	0.08	-10.469	0	0	31.031	FALSE
NaturalKiller	cg18583329	0.181	0.147	0.215	0.552	10.472	0	0	31.031	TRUE
NaturalKiller	cg09606495	0.193	0.156	0.229	0.561	10.472	0	0	31.031	TRUE
NaturalKiller	cg19526267	0.077	0.063	0.092	0.879	10.469	0	0	31.03	FALSE
NaturalKiller	cg25659902	-0.269	-0.32	-0.219	0.291	-10.472	0	0	31.03	TRUE
NaturalKiller	cg19637048	0.2	0.163	0.238	0.777	10.471	0	0	31.028	TRUE
NaturalKiller	cg18888137	0.29	0.236	0.345	0.663	10.471	0	0	31.028	TRUE
NaturalKiller	cg11418007	-0.073	-0.086	-0.059	0.094	-10.468	0	0	31.028	FALSE
NaturalKiller	cg04936114	0.093	0.076	0.111	0.858	10.469	0	0	31.028	FALSE
NaturalKiller	cg14377416	0.103	0.084	0.123	0.848	10.47	0	0	31.027	TRUE
NaturalKiller	cg23191380	-0.068	-0.08	-0.055	0.091	-10.468	0	0	31.026	FALSE
NaturalKiller	cg02170784	0.341	0.276	0.405	0.582	10.471	0	0	31.026	TRUE
NaturalKiller	cg26720653	-0.059	-0.07	-0.048	0.066	-10.467	0	0	31.025	FALSE
NaturalKiller	cg08754618	-0.075	-0.089	-0.061	0.084	-10.467	0	0	31.025	FALSE
NaturalKiller	cg04902899	0.092	0.074	0.109	0.891	10.468	0	0	31.023	FALSE
NaturalKiller	cg20618826	0.222	0.18	0.264	0.701	10.47	0	0	31.023	TRUE
NaturalKiller	cg01844154	-0.062	-0.074	-0.051	0.087	-10.467	0	0	31.023	FALSE
NaturalKiller	cg15765398	0.256	0.208	0.304	0.543	10.47	0	0	31.023	TRUE
NaturalKiller	cg17819538	0.097	0.078	0.115	0.884	10.469	0	0	31.022	FALSE
NaturalKiller	cg23170057	0.259	0.21	0.308	0.595	10.47	0	0	31.022	TRUE
NaturalKiller	cg14281087	0.076	0.062	0.09	0.868	10.467	0	0	31.021	FALSE
NaturalKiller	cg15713801	-0.053	-0.063	-0.043	0.068	-10.467	0	0	31.021	FALSE
NaturalKiller	cg07080049	-0.057	-0.068	-0.046	0.075	-10.467	0	0	31.021	FALSE
NaturalKiller	cg20824939	-0.308	-0.366	-0.249	0.403	-10.47	0	0	31.02	TRUE
NaturalKiller	cg26931308	-0.078	-0.093	-0.063	0.086	-10.467	0	0	31.02	FALSE
NaturalKiller	cg22730675	0.276	0.224	0.328	0.687	10.47	0	0	31.02	TRUE
NaturalKiller	cg27259731	0.176	0.143	0.21	0.803	10.47	0	0	31.019	TRUE
NaturalKiller	cg04890607	0.374	0.304	0.445	0.594	10.47	0	0	31.019	TRUE
NaturalKiller	cg26969596	0.17	0.138	0.202	0.829	10.469	0	0	31.019	TRUE
NaturalKiller	cg14094447	-0.076	-0.09	-0.062	0.087	-10.466	0	0	31.019	FALSE
NaturalKiller	cg19755815	0.143	0.116	0.17	0.887	10.469	0	0	31.018	TRUE
NaturalKiller	cg24164612	0.193	0.156	0.229	0.712	10.469	0	0	31.018	TRUE
NaturalKiller	cg08063911	-0.313	-0.372	-0.254	0.375	-10.469	0	0	31.018	TRUE
NaturalKiller	cg01750654	0.349	0.283	0.415	0.467	10.469	0	0	31.017	TRUE
NaturalKiller	cg20783464	0.187	0.152	0.222	0.591	10.469	0	0	31.017	TRUE
NaturalKiller	cg07356412	0.251	0.203	0.298	0.708	10.469	0	0	31.017	TRUE
NaturalKiller	cg14974938	0.313	0.254	0.372	0.518	10.469	0	0	31.017	TRUE
NaturalKiller	cg16622514	0.125	0.101	0.148	0.848	10.469	0	0	31.017	TRUE
NaturalKiller	cg08180459	-0.064	-0.076	-0.052	0.07	-10.466	0	0	31.016	FALSE
NaturalKiller	cg14577066	0.09	0.073	0.107	0.895	10.467	0	0	31.016	FALSE
NaturalKiller	cg11674713	-0.052	-0.062	-0.043	0.064	-10.466	0	0	31.016	FALSE
NaturalKiller	cg26267081	0.197	0.16	0.234	0.576	10.469	0	0	31.016	TRUE
NaturalKiller	cg02417576	0.2	0.162	0.238	0.75	10.469	0	0	31.014	TRUE
NaturalKiller	cg15837879	-0.068	-0.081	-0.056	0.078	-10.465	0	0	31.013	FALSE
NaturalKiller	cg08491668	-0.154	-0.183	-0.125	0.22	-10.468	0	0	31.013	TRUE
NaturalKiller	cg03671266	0.204	0.166	0.243	0.707	10.468	0	0	31.011	TRUE
NaturalKiller	cg00244983	-0.148	-0.176	-0.12	0.164	-10.468	0	0	31.011	TRUE
NaturalKiller	cg11311499	-0.07	-0.084	-0.057	0.103	-10.465	0	0	31.01	FALSE
NaturalKiller	cg02901002	0.112	0.091	0.133	0.858	10.468	0	0	31.01	TRUE
NaturalKiller	cg23375440	-0.073	-0.087	-0.059	0.083	-10.465	0	0	31.01	FALSE
NaturalKiller	cg19605565	0.134	0.109	0.159	0.826	10.468	0	0	31.009	TRUE
NaturalKiller	cg12809098	0.155	0.125	0.184	0.869	10.468	0	0	31.009	TRUE
NaturalKiller	cg14672128	0.105	0.085	0.124	0.86	10.467	0	0	31.008	TRUE
NaturalKiller	cg03065459	0.286	0.232	0.341	0.614	10.468	0	0	31.008	TRUE
NaturalKiller	cg02000253	0.285	0.231	0.339	0.427	10.467	0	0	31.008	TRUE
NaturalKiller	cg07354728	-0.171	-0.203	-0.138	0.325	-10.467	0	0	31.008	TRUE
NaturalKiller	cg23811512	0.169	0.137	0.201	0.809	10.467	0	0	31.007	TRUE
NaturalKiller	cg11516540	0.095	0.077	0.113	0.871	10.466	0	0	31.007	FALSE
NaturalKiller	cg23232832	0.077	0.062	0.091	0.907	10.464	0	0	31.006	FALSE
NaturalKiller	cg27000831	0.322	0.261	0.383	0.596	10.467	0	0	31.006	TRUE
NaturalKiller	cg02279883	0.193	0.156	0.229	0.707	10.467	0	0	31.006	TRUE
NaturalKiller	cg19827023	-0.234	-0.278	-0.19	0.254	-10.467	0	0	31.006	TRUE
NaturalKiller	cg24872117	0.341	0.277	0.406	0.484	10.467	0	0	31.006	TRUE
NaturalKiller	cg23579062	0.222	0.18	0.263	0.375	10.467	0	0	31.005	TRUE
NaturalKiller	cg10796749	-0.346	-0.411	-0.28	0.623	-10.467	0	0	31.005	TRUE
NaturalKiller	cg08723353	0.069	0.056	0.082	0.916	10.464	0	0	31.005	FALSE
NaturalKiller	cg11106262	0.203	0.164	0.241	0.694	10.467	0	0	31.004	TRUE
NaturalKiller	cg13050967	-0.077	-0.092	-0.062	0.086	-10.464	0	0	31.004	FALSE
NaturalKiller	cg08743899	0.082	0.066	0.097	0.84	10.464	0	0	31.003	FALSE
NaturalKiller	cg22353097	0.188	0.152	0.223	0.845	10.467	0	0	31.003	TRUE
NaturalKiller	cg07891531	-0.258	-0.307	-0.209	0.295	-10.467	0	0	31.002	TRUE
NaturalKiller	cg19644449	-0.07	-0.084	-0.057	0.077	-10.463	0	0	31.002	FALSE
NaturalKiller	cg19443556	0.06	0.049	0.072	0.921	10.463	0	0	31.002	FALSE
NaturalKiller	cg01065938	0.078	0.063	0.093	0.899	10.463	0	0	31	FALSE
NaturalKiller	cg11015833	-0.065	-0.078	-0.053	0.079	-10.463	0	0	31	FALSE
NaturalKiller	cg02347881	0.364	0.295	0.432	0.454	10.466	0	0	31	TRUE
NaturalKiller	cg02637948	-0.065	-0.077	-0.052	0.074	-10.463	0	0	30.999	FALSE
NaturalKiller	cg06815910	0.238	0.193	0.283	0.598	10.466	0	0	30.999	TRUE
NaturalKiller	cg16696476	0.161	0.131	0.191	0.306	10.466	0	0	30.998	TRUE
NaturalKiller	cg15220969	-0.251	-0.298	-0.203	0.57	-10.466	0	0	30.997	TRUE
NaturalKiller	cg12489915	0.213	0.173	0.253	0.746	10.466	0	0	30.997	TRUE
NaturalKiller	cg17263323	0.273	0.221	0.324	0.697	10.465	0	0	30.996	TRUE
NaturalKiller	cg02236673	0.222	0.18	0.264	0.548	10.465	0	0	30.996	TRUE
NaturalKiller	cg13909305	0.106	0.086	0.126	0.855	10.464	0	0	30.995	TRUE
NaturalKiller	cg15961657	0.08	0.065	0.095	0.874	10.462	0	0	30.995	FALSE
NaturalKiller	cg01100763	-0.067	-0.079	-0.054	0.071	-10.462	0	0	30.994	FALSE
NaturalKiller	cg08028974	0.318	0.258	0.378	0.561	10.465	0	0	30.993	TRUE
NaturalKiller	cg18269493	-0.096	-0.114	-0.078	0.097	-10.463	0	0	30.993	FALSE
NaturalKiller	cg15859416	0.098	0.08	0.117	0.88	10.464	0	0	30.993	FALSE
NaturalKiller	cg03038816	-0.061	-0.072	-0.049	0.09	-10.462	0	0	30.993	FALSE
NaturalKiller	cg16482654	-0.081	-0.096	-0.065	0.13	-10.462	0	0	30.992	FALSE
NaturalKiller	cg00907399	0.176	0.143	0.21	0.788	10.465	0	0	30.992	TRUE
NaturalKiller	cg02141940	0.134	0.109	0.159	0.81	10.465	0	0	30.991	TRUE
NaturalKiller	cg27401891	0.192	0.156	0.228	0.789	10.465	0	0	30.991	TRUE
NaturalKiller	cg05596841	0.205	0.166	0.244	0.614	10.464	0	0	30.991	TRUE
NaturalKiller	cg02630694	0.126	0.102	0.15	0.083	10.464	0	0	30.99	TRUE
NaturalKiller	cg01910494	0.208	0.169	0.247	0.787	10.464	0	0	30.989	TRUE
NaturalKiller	cg02919936	-0.109	-0.129	-0.088	0.114	-10.463	0	0	30.988	TRUE
NaturalKiller	cg10143323	0.208	0.169	0.247	0.755	10.464	0	0	30.988	TRUE
NaturalKiller	cg05377387	-0.12	-0.143	-0.097	0.168	-10.464	0	0	30.988	TRUE
NaturalKiller	cg02337283	0.106	0.086	0.126	0.887	10.463	0	0	30.987	TRUE
NaturalKiller	cg12863169	-0.079	-0.094	-0.064	0.088	-10.461	0	0	30.987	FALSE
NaturalKiller	cg00924143	-0.194	-0.231	-0.158	0.225	-10.464	0	0	30.987	TRUE
NaturalKiller	cg16272007	-0.122	-0.145	-0.099	0.95	-10.464	0	0	30.986	TRUE
NaturalKiller	cg09470758	0.176	0.142	0.209	0.809	10.463	0	0	30.985	TRUE
NaturalKiller	cg16900604	0.324	0.263	0.385	0.514	10.463	0	0	30.984	TRUE
NaturalKiller	cg04232586	-0.08	-0.095	-0.065	0.116	-10.46	0	0	30.984	FALSE
NaturalKiller	cg16003601	0.242	0.196	0.287	0.646	10.463	0	0	30.984	TRUE
NaturalKiller	cg15050111	-0.093	-0.111	-0.076	0.122	-10.461	0	0	30.983	FALSE
NaturalKiller	cg03668835	-0.085	-0.101	-0.069	0.128	-10.461	0	0	30.983	FALSE
NaturalKiller	cg18647268	0.242	0.197	0.288	0.71	10.463	0	0	30.983	TRUE
NaturalKiller	cg14453762	0.276	0.224	0.329	0.534	10.463	0	0	30.983	TRUE
NaturalKiller	cg16875637	0.223	0.181	0.265	0.718	10.463	0	0	30.983	TRUE
NaturalKiller	cg18001780	-0.259	-0.308	-0.21	0.318	-10.463	0	0	30.983	TRUE
NaturalKiller	cg02201012	0.186	0.151	0.221	0.8	10.463	0	0	30.983	TRUE
NaturalKiller	cg10220068	-0.44	-0.523	-0.357	0.65	-10.463	0	0	30.982	TRUE
NaturalKiller	cg03245632	-0.13	-0.155	-0.105	0.149	-10.463	0	0	30.98	TRUE
NaturalKiller	cg03331300	-0.131	-0.156	-0.106	0.154	-10.462	0	0	30.98	TRUE
NaturalKiller	cg15659828	-0.09	-0.107	-0.073	0.156	-10.461	0	0	30.98	FALSE
NaturalKiller	cg11401568	-0.07	-0.083	-0.057	0.094	-10.459	0	0	30.978	FALSE
NaturalKiller	cg17043247	0.271	0.219	0.322	0.533	10.462	0	0	30.977	TRUE
NaturalKiller	cg02326386	-0.34	-0.405	-0.276	0.401	-10.462	0	0	30.977	TRUE
NaturalKiller	cg23509574	0.23	0.187	0.274	0.622	10.462	0	0	30.977	TRUE
NaturalKiller	cg14360917	-0.245	-0.291	-0.199	0.532	-10.462	0	0	30.977	TRUE
NaturalKiller	cg11334730	0.228	0.185	0.272	0.334	10.462	0	0	30.977	TRUE
NaturalKiller	cg08742246	0.213	0.173	0.253	0.631	10.462	0	0	30.977	TRUE
NaturalKiller	cg07123038	0.341	0.276	0.405	0.421	10.462	0	0	30.976	TRUE
NaturalKiller	cg07516275	-0.07	-0.083	-0.056	0.107	-10.459	0	0	30.976	FALSE
NaturalKiller	cg00027570	0.141	0.115	0.168	0.763	10.462	0	0	30.976	TRUE
NaturalKiller	cg24817358	0.279	0.226	0.332	0.507	10.462	0	0	30.975	TRUE
NaturalKiller	cg00337662	-0.076	-0.091	-0.062	0.083	-10.458	0	0	30.975	FALSE
NaturalKiller	cg21683783	0.115	0.093	0.137	0.854	10.461	0	0	30.974	TRUE
NaturalKiller	cg07114353	-0.083	-0.098	-0.067	0.104	-10.459	0	0	30.974	FALSE
NaturalKiller	cg09291944	0.208	0.168	0.247	0.66	10.461	0	0	30.974	TRUE
NaturalKiller	cg14544225	0.314	0.254	0.373	0.563	10.461	0	0	30.973	TRUE
NaturalKiller	cg09123961	0.091	0.074	0.108	0.831	10.459	0	0	30.973	FALSE
NaturalKiller	cg07778145	0.312	0.253	0.371	0.602	10.461	0	0	30.972	TRUE
NaturalKiller	ch.17.1659557F	-0.078	-0.093	-0.063	0.096	-10.458	0	0	30.971	FALSE
NaturalKiller	cg07333510	0.106	0.086	0.126	0.749	10.46	0	0	30.97	TRUE
NaturalKiller	cg05724902	0.279	0.226	0.332	0.48	10.461	0	0	30.97	TRUE
NaturalKiller	cg24998770	0.304	0.247	0.362	0.628	10.461	0	0	30.97	TRUE
NaturalKiller	cg05726109	0.354	0.287	0.421	0.443	10.461	0	0	30.969	TRUE
NaturalKiller	cg15681537	-0.072	-0.086	-0.058	0.096	-10.457	0	0	30.969	FALSE
NaturalKiller	cg26408888	0.111	0.09	0.132	0.81	10.46	0	0	30.969	TRUE
NaturalKiller	cg25136402	0.171	0.139	0.204	0.791	10.46	0	0	30.969	TRUE
NaturalKiller	cg04402693	0.219	0.177	0.26	0.72	10.46	0	0	30.967	TRUE
NaturalKiller	cg19944840	0.136	0.11	0.161	0.847	10.46	0	0	30.965	TRUE
NaturalKiller	cg02466924	0.343	0.278	0.408	0.518	10.46	0	0	30.964	TRUE
NaturalKiller	cg21129670	0.326	0.264	0.388	0.549	10.46	0	0	30.964	TRUE
NaturalKiller	cg15008124	0.218	0.176	0.259	0.73	10.46	0	0	30.964	TRUE
NaturalKiller	cg23694261	-0.076	-0.09	-0.061	0.08	-10.457	0	0	30.964	FALSE
NaturalKiller	cg09121152	0.354	0.287	0.421	0.443	10.46	0	0	30.964	TRUE
NaturalKiller	cg07220554	-0.046	-0.054	-0.037	0.058	-10.456	0	0	30.963	FALSE
NaturalKiller	cg02100150	0.273	0.221	0.324	0.551	10.459	0	0	30.961	TRUE
NaturalKiller	cg14178347	0.212	0.172	0.252	0.495	10.459	0	0	30.961	TRUE
NaturalKiller	ch.2.51292200F	-0.091	-0.108	-0.074	0.106	-10.457	0	0	30.961	FALSE
NaturalKiller	cg17562963	0.079	0.064	0.094	0.877	10.456	0	0	30.96	FALSE
NaturalKiller	cg12663103	0.103	0.084	0.123	0.871	10.458	0	0	30.96	TRUE
NaturalKiller	cg00213004	-0.047	-0.056	-0.038	0.075	-10.456	0	0	30.96	FALSE
NaturalKiller	cg02655623	0.096	0.078	0.114	0.887	10.458	0	0	30.96	FALSE
NaturalKiller	cg23253309	0.259	0.21	0.308	0.714	10.459	0	0	30.96	TRUE
NaturalKiller	cg07240000	-0.182	-0.216	-0.147	0.213	-10.459	0	0	30.959	TRUE
NaturalKiller	cg13685139	0.082	0.067	0.098	0.905	10.456	0	0	30.959	FALSE
NaturalKiller	cg14201324	0.22	0.178	0.262	0.722	10.459	0	0	30.959	TRUE
NaturalKiller	cg17997545	0.166	0.134	0.197	0.823	10.459	0	0	30.959	TRUE
NaturalKiller	cg20295992	-0.232	-0.276	-0.188	0.281	-10.459	0	0	30.958	TRUE
NaturalKiller	cg06282802	0.299	0.242	0.355	0.517	10.459	0	0	30.958	TRUE
NaturalKiller	cg00530593	-0.079	-0.093	-0.064	0.097	-10.456	0	0	30.958	FALSE
NaturalKiller	cg24480379	0.298	0.241	0.354	0.509	10.458	0	0	30.957	TRUE
NaturalKiller	cg26349869	0.265	0.215	0.315	0.621	10.458	0	0	30.957	TRUE
NaturalKiller	cg21112925	-0.07	-0.083	-0.057	0.074	-10.455	0	0	30.956	FALSE
NaturalKiller	cg07627452	0.23	0.186	0.273	0.743	10.458	0	0	30.956	TRUE
NaturalKiller	cg14864365	0.187	0.152	0.223	0.784	10.458	0	0	30.955	TRUE
NaturalKiller	cg17852245	0.107	0.087	0.127	0.87	10.457	0	0	30.954	TRUE
NaturalKiller	cg14689537	-0.317	-0.377	-0.257	0.387	-10.458	0	0	30.954	TRUE
NaturalKiller	cg03659340	0.134	0.109	0.16	0.829	10.458	0	0	30.953	TRUE
NaturalKiller	cg01444051	0.311	0.252	0.37	0.598	10.458	0	0	30.952	TRUE
NaturalKiller	cg02602472	0.088	0.071	0.104	0.861	10.455	0	0	30.951	FALSE
NaturalKiller	cg24176760	0.094	0.076	0.112	0.883	10.456	0	0	30.95	FALSE
NaturalKiller	cg02334770	0.117	0.095	0.139	0.829	10.457	0	0	30.95	TRUE
NaturalKiller	cg15170942	0.269	0.218	0.32	0.68	10.457	0	0	30.95	TRUE
NaturalKiller	cg26537568	0.126	0.102	0.15	0.813	10.457	0	0	30.95	TRUE
NaturalKiller	cg25720969	0.261	0.212	0.311	0.682	10.457	0	0	30.95	TRUE
NaturalKiller	cg13376438	0.239	0.194	0.285	0.669	10.457	0	0	30.949	TRUE
NaturalKiller	cg05141988	-0.193	-0.229	-0.156	0.792	-10.457	0	0	30.949	TRUE
NaturalKiller	cg05323141	0.1	0.081	0.119	0.815	10.456	0	0	30.949	TRUE
NaturalKiller	cg16814978	0.177	0.144	0.211	0.596	10.457	0	0	30.948	TRUE
NaturalKiller	cg26272983	-0.075	-0.089	-0.061	0.091	-10.454	0	0	30.947	FALSE
NaturalKiller	cg04251669	0.215	0.175	0.256	0.644	10.457	0	0	30.947	TRUE
NaturalKiller	cg04360210	-0.16	-0.19	-0.13	0.188	-10.457	0	0	30.947	TRUE
NaturalKiller	cg25779127	0.073	0.059	0.087	0.899	10.453	0	0	30.947	FALSE
NaturalKiller	cg14568032	0.142	0.115	0.169	0.836	10.457	0	0	30.946	TRUE
NaturalKiller	cg13101088	0.108	0.088	0.129	0.88	10.456	0	0	30.946	TRUE
NaturalKiller	cg04586023	-0.187	-0.223	-0.152	0.479	-10.456	0	0	30.945	TRUE
NaturalKiller	cg23695211	0.263	0.213	0.313	0.657	10.456	0	0	30.945	TRUE
NaturalKiller	cg12348588	-0.096	-0.114	-0.078	0.111	-10.455	0	0	30.944	FALSE
NaturalKiller	cg18354462	0.215	0.174	0.255	0.692	10.456	0	0	30.943	TRUE
NaturalKiller	cg10277624	-0.076	-0.09	-0.061	0.084	-10.453	0	0	30.943	FALSE
NaturalKiller	cg00560574	-0.059	-0.07	-0.047	0.078	-10.452	0	0	30.941	FALSE
NaturalKiller	cg17053075	-0.075	-0.09	-0.061	0.098	-10.452	0	0	30.941	FALSE
NaturalKiller	cg26096338	0.097	0.079	0.115	0.882	10.454	0	0	30.941	FALSE
NaturalKiller	cg06518763	0.255	0.206	0.303	0.555	10.456	0	0	30.941	TRUE
NaturalKiller	cg18185648	0.294	0.238	0.35	0.558	10.455	0	0	30.941	TRUE
NaturalKiller	cg21214455	0.372	0.301	0.442	0.51	10.455	0	0	30.941	TRUE
NaturalKiller	cg01662158	0.218	0.176	0.259	0.742	10.455	0	0	30.941	TRUE
NaturalKiller	cg18588323	-0.357	-0.424	-0.289	0.438	-10.455	0	0	30.94	TRUE
NaturalKiller	cg01420215	-0.062	-0.074	-0.051	0.088	-10.452	0	0	30.94	FALSE
NaturalKiller	cg24487554	0.196	0.159	0.233	0.733	10.455	0	0	30.939	TRUE
NaturalKiller	cg16857113	0.377	0.305	0.448	0.355	10.455	0	0	30.939	TRUE
NaturalKiller	cg19709585	0.295	0.239	0.351	0.668	10.455	0	0	30.939	TRUE
NaturalKiller	cg00509921	-0.116	-0.138	-0.094	0.135	-10.455	0	0	30.938	TRUE
NaturalKiller	cg22730772	0.096	0.078	0.114	0.88	10.454	0	0	30.938	FALSE
NaturalKiller	cg09324359	0.17	0.138	0.202	0.779	10.455	0	0	30.937	TRUE
NaturalKiller	cg00411097	-0.207	-0.246	-0.168	0.55	-10.455	0	0	30.937	TRUE
NaturalKiller	cg21882356	0.304	0.246	0.361	0.56	10.455	0	0	30.936	TRUE
NaturalKiller	cg00610000	0.108	0.087	0.128	0.874	10.454	0	0	30.936	TRUE
NaturalKiller	cg09853702	-0.349	-0.415	-0.283	0.456	-10.454	0	0	30.935	TRUE
NaturalKiller	cg14270293	0.3	0.243	0.357	0.469	10.454	0	0	30.935	TRUE
NaturalKiller	cg25734624	0.234	0.189	0.278	0.714	10.454	0	0	30.934	TRUE
NaturalKiller	cg09966895	-0.334	-0.398	-0.271	0.391	-10.454	0	0	30.933	TRUE
NaturalKiller	cg12566645	0.361	0.292	0.429	0.565	10.454	0	0	30.933	TRUE
NaturalKiller	cg22714290	0.343	0.278	0.408	0.599	10.454	0	0	30.933	TRUE
NaturalKiller	cg13344587	0.244	0.198	0.29	0.294	10.454	0	0	30.932	TRUE
NaturalKiller	cg15125684	-0.169	-0.201	-0.137	0.205	-10.454	0	0	30.932	TRUE
NaturalKiller	cg04723449	0.103	0.084	0.123	0.852	10.453	0	0	30.931	TRUE
NaturalKiller	cg13350775	0.319	0.258	0.379	0.465	10.454	0	0	30.931	TRUE
NaturalKiller	cg10713002	0.108	0.087	0.128	0.853	10.453	0	0	30.931	TRUE
NaturalKiller	cg20895692	-0.069	-0.082	-0.056	0.076	-10.45	0	0	30.93	FALSE
NaturalKiller	cg24054582	-0.179	-0.213	-0.145	0.196	-10.453	0	0	30.929	TRUE
NaturalKiller	cg02099548	-0.071	-0.084	-0.057	0.113	-10.45	0	0	30.929	FALSE
NaturalKiller	cg06544162	0.315	0.255	0.374	0.533	10.453	0	0	30.928	TRUE
NaturalKiller	cg02565999	0.125	0.102	0.149	0.862	10.453	0	0	30.928	TRUE
NaturalKiller	cg10818566	0.318	0.258	0.379	0.628	10.453	0	0	30.928	TRUE
NaturalKiller	cg13369952	0.331	0.268	0.394	0.593	10.453	0	0	30.928	TRUE
NaturalKiller	cg13044838	0.095	0.077	0.113	0.849	10.452	0	0	30.927	FALSE
NaturalKiller	cg03147184	0.256	0.208	0.304	0.519	10.453	0	0	30.926	TRUE
NaturalKiller	cg18752363	0.088	0.071	0.104	0.89	10.451	0	0	30.925	FALSE
NaturalKiller	cg06822360	0.132	0.107	0.158	0.789	10.452	0	0	30.924	TRUE
NaturalKiller	cg27416247	0.192	0.155	0.228	0.75	10.452	0	0	30.924	TRUE
NaturalKiller	cg08471846	0.223	0.181	0.265	0.234	10.452	0	0	30.923	TRUE
NaturalKiller	cg12393272	-0.191	-0.227	-0.155	0.547	-10.452	0	0	30.923	TRUE
NaturalKiller	cg05738240	0.208	0.168	0.247	0.744	10.452	0	0	30.923	TRUE
NaturalKiller	cg20686176	0.136	0.111	0.162	0.751	10.452	0	0	30.923	TRUE
NaturalKiller	cg01931797	-0.066	-0.079	-0.054	0.088	-10.449	0	0	30.922	FALSE
NaturalKiller	cg01896229	0.134	0.109	0.16	0.844	10.452	0	0	30.922	TRUE
NaturalKiller	cg20931867	0.36	0.292	0.428	0.533	10.452	0	0	30.922	TRUE
NaturalKiller	cg03766264	0.209	0.169	0.248	0.853	10.452	0	0	30.922	TRUE
NaturalKiller	cg02447229	-0.084	-0.1	-0.068	0.121	-10.45	0	0	30.921	FALSE
NaturalKiller	cg09379651	0.241	0.195	0.287	0.654	10.452	0	0	30.921	TRUE
NaturalKiller	cg16974014	0.237	0.192	0.281	0.608	10.452	0	0	30.921	TRUE
NaturalKiller	cg01313904	-0.057	-0.068	-0.046	0.066	-10.449	0	0	30.921	FALSE
NaturalKiller	cg00118808	0.249	0.202	0.296	0.413	10.452	0	0	30.92	TRUE
NaturalKiller	cg05282249	0.195	0.158	0.232	0.507	10.452	0	0	30.92	TRUE
NaturalKiller	cg07851675	-0.146	-0.174	-0.119	0.221	-10.452	0	0	30.919	TRUE
NaturalKiller	cg06432200	-0.177	-0.21	-0.143	0.691	-10.451	0	0	30.918	TRUE
NaturalKiller	cg06912665	0.244	0.198	0.29	0.651	10.451	0	0	30.918	TRUE
NaturalKiller	cg08101054	0.095	0.077	0.112	0.89	10.45	0	0	30.917	FALSE
NaturalKiller	cg18813322	0.101	0.082	0.12	0.858	10.45	0	0	30.917	TRUE
NaturalKiller	cg05407714	0.262	0.212	0.311	0.523	10.451	0	0	30.917	TRUE
NaturalKiller	cg09445902	0.085	0.069	0.101	0.854	10.449	0	0	30.916	FALSE
NaturalKiller	cg13965202	0.174	0.141	0.207	0.68	10.451	0	0	30.916	TRUE
NaturalKiller	cg00479912	0.235	0.191	0.28	0.573	10.451	0	0	30.916	TRUE
NaturalKiller	cg15745205	0.214	0.173	0.254	0.778	10.451	0	0	30.916	TRUE
NaturalKiller	cg24393844	0.317	0.257	0.377	0.568	10.451	0	0	30.915	TRUE
NaturalKiller	cg02292024	-0.069	-0.082	-0.056	0.094	-10.448	0	0	30.915	FALSE
NaturalKiller	cg11751688	0.116	0.094	0.138	0.687	10.451	0	0	30.915	TRUE
NaturalKiller	cg26531551	0.207	0.167	0.246	0.769	10.451	0	0	30.915	TRUE
NaturalKiller	cg16087441	0.083	0.067	0.099	0.865	10.448	0	0	30.914	FALSE
NaturalKiller	cg08426066	0.228	0.184	0.271	0.488	10.451	0	0	30.914	TRUE
NaturalKiller	cg04621676	-0.072	-0.086	-0.059	0.109	-10.447	0	0	30.913	FALSE
NaturalKiller	cg14571284	0.193	0.157	0.23	0.782	10.45	0	0	30.912	TRUE
NaturalKiller	cg02855207	-0.204	-0.243	-0.165	0.658	-10.45	0	0	30.912	TRUE
NaturalKiller	cg12042737	0.133	0.108	0.158	0.834	10.45	0	0	30.912	TRUE
NaturalKiller	cg20100151	0.155	0.126	0.184	0.834	10.45	0	0	30.912	TRUE
NaturalKiller	cg08726863	0.245	0.199	0.292	0.66	10.45	0	0	30.91	TRUE
NaturalKiller	cg18948788	0.15	0.122	0.178	0.801	10.45	0	0	30.91	TRUE
NaturalKiller	cg10831212	0.108	0.088	0.129	0.195	10.449	0	0	30.909	TRUE
NaturalKiller	cg23549179	0.202	0.163	0.24	0.75	10.45	0	0	30.909	TRUE
NaturalKiller	cg21549639	-0.078	-0.093	-0.063	0.13	-10.447	0	0	30.909	FALSE
NaturalKiller	cg08286181	-0.255	-0.304	-0.207	0.293	-10.45	0	0	30.908	TRUE
NaturalKiller	cg21305926	0.215	0.174	0.255	0.659	10.45	0	0	30.908	TRUE
NaturalKiller	cg06838584	0.235	0.19	0.279	0.692	10.45	0	0	30.908	TRUE
NaturalKiller	cg12046758	-0.073	-0.087	-0.059	0.124	-10.446	0	0	30.907	FALSE
NaturalKiller	cg05763961	0.111	0.09	0.131	0.856	10.449	0	0	30.907	TRUE
NaturalKiller	cg00897799	0.106	0.086	0.127	0.868	10.449	0	0	30.906	TRUE
NaturalKiller	cg12316142	0.206	0.167	0.245	0.773	10.449	0	0	30.906	TRUE
NaturalKiller	cg06742778	-0.212	-0.252	-0.172	0.853	-10.449	0	0	30.906	TRUE
NaturalKiller	cg18236079	-0.079	-0.094	-0.064	0.086	-10.446	0	0	30.905	FALSE
NaturalKiller	cg25298161	-0.138	-0.164	-0.112	0.132	-10.449	0	0	30.905	TRUE
NaturalKiller	cg13549152	-0.202	-0.24	-0.164	0.238	-10.449	0	0	30.904	TRUE
NaturalKiller	cg02830714	0.217	0.176	0.258	0.762	10.449	0	0	30.903	TRUE
NaturalKiller	cg18202127	0.241	0.195	0.287	0.599	10.449	0	0	30.903	TRUE
NaturalKiller	cg11926268	0.121	0.098	0.144	0.808	10.449	0	0	30.903	TRUE
NaturalKiller	cg11829291	0.099	0.081	0.118	0.84	10.447	0	0	30.902	FALSE
NaturalKiller	cg09732987	-0.064	-0.076	-0.052	0.078	-10.445	0	0	30.901	FALSE
NaturalKiller	cg00938540	0.271	0.22	0.323	0.612	10.448	0	0	30.901	TRUE
NaturalKiller	cg14147184	0.275	0.223	0.328	0.495	10.448	0	0	30.901	TRUE
NaturalKiller	cg07654202	0.259	0.21	0.308	0.642	10.448	0	0	30.901	TRUE
NaturalKiller	cg06100684	0.33	0.268	0.393	0.474	10.448	0	0	30.9	TRUE
NaturalKiller	cg23723410	-0.162	-0.193	-0.131	0.169	-10.448	0	0	30.9	TRUE
NaturalKiller	cg25924807	0.36	0.292	0.429	0.49	10.448	0	0	30.9	TRUE
NaturalKiller	cg18120259	0.318	0.258	0.378	0.515	10.448	0	0	30.899	TRUE
NaturalKiller	cg01074104	0.104	0.084	0.123	0.886	10.447	0	0	30.899	TRUE
NaturalKiller	cg23374762	-0.075	-0.089	-0.061	0.1	-10.445	0	0	30.899	FALSE
NaturalKiller	cg16263722	0.184	0.149	0.219	0.676	10.448	0	0	30.898	TRUE
NaturalKiller	cg05120944	-0.092	-0.109	-0.075	0.129	-10.446	0	0	30.898	FALSE
NaturalKiller	cg21554233	0.235	0.19	0.279	0.557	10.448	0	0	30.897	TRUE
NaturalKiller	cg09533845	-0.158	-0.188	-0.128	0.218	-10.447	0	0	30.896	TRUE
NaturalKiller	cg09994756	0.381	0.309	0.453	0.407	10.447	0	0	30.895	TRUE
NaturalKiller	cg13611783	-0.064	-0.076	-0.052	0.084	-10.444	0	0	30.895	FALSE
NaturalKiller	cg03861217	0.33	0.268	0.393	0.452	10.447	0	0	30.895	TRUE
NaturalKiller	cg08739282	0.109	0.088	0.129	0.084	10.447	0	0	30.894	TRUE
NaturalKiller	cg02590972	-0.076	-0.091	-0.062	0.096	-10.444	0	0	30.893	FALSE
NaturalKiller	cg02829680	-0.111	-0.132	-0.09	0.116	-10.446	0	0	30.892	TRUE
NaturalKiller	cg25723866	0.18	0.146	0.214	0.738	10.447	0	0	30.892	TRUE
NaturalKiller	cg16057915	0.105	0.085	0.125	0.895	10.446	0	0	30.892	TRUE
NaturalKiller	cg06318478	0.288	0.233	0.343	0.585	10.447	0	0	30.892	TRUE
NaturalKiller	cg24526843	0.131	0.106	0.156	0.706	10.447	0	0	30.891	TRUE
NaturalKiller	cg05840750	-0.066	-0.078	-0.053	0.074	-10.443	0	0	30.891	FALSE
NaturalKiller	cg15171911	0.216	0.175	0.256	0.286	10.446	0	0	30.891	TRUE
NaturalKiller	cg26232451	0.311	0.252	0.37	0.392	10.446	0	0	30.89	TRUE
NaturalKiller	cg23449231	0.097	0.079	0.116	0.844	10.445	0	0	30.889	FALSE
NaturalKiller	cg10069638	-0.046	-0.055	-0.037	0.056	-10.443	0	0	30.889	FALSE
NaturalKiller	cg21848117	-0.225	-0.268	-0.182	0.901	-10.446	0	0	30.888	TRUE
NaturalKiller	cg24327307	-0.228	-0.271	-0.185	0.266	-10.446	0	0	30.888	TRUE
NaturalKiller	cg22740817	0.246	0.199	0.292	0.708	10.446	0	0	30.887	TRUE
NaturalKiller	cg05389731	0.233	0.189	0.277	0.56	10.446	0	0	30.887	TRUE
NaturalKiller	cg09632271	-0.33	-0.392	-0.267	0.406	-10.446	0	0	30.886	TRUE
NaturalKiller	cg17523461	-0.072	-0.085	-0.058	0.082	-10.443	0	0	30.886	FALSE
NaturalKiller	cg06976312	-0.075	-0.089	-0.06	0.087	-10.442	0	0	30.886	FALSE
NaturalKiller	cg15597096	0.259	0.21	0.309	0.291	10.446	0	0	30.885	TRUE
NaturalKiller	cg18747039	-0.224	-0.266	-0.181	0.294	-10.445	0	0	30.885	TRUE
NaturalKiller	cg26811061	-0.062	-0.074	-0.05	0.072	-10.442	0	0	30.884	FALSE
NaturalKiller	cg16220183	-0.158	-0.188	-0.128	0.2	-10.445	0	0	30.884	TRUE
NaturalKiller	cg01737100	-0.143	-0.17	-0.116	0.154	-10.445	0	0	30.884	TRUE
NaturalKiller	cg23001131	-0.087	-0.103	-0.07	0.099	-10.443	0	0	30.884	FALSE
NaturalKiller	cg26307814	0.319	0.258	0.379	0.563	10.445	0	0	30.883	TRUE
NaturalKiller	cg05916059	0.324	0.263	0.385	0.585	10.445	0	0	30.883	TRUE
NaturalKiller	cg26401028	0.1	0.081	0.119	0.892	10.444	0	0	30.883	TRUE
NaturalKiller	cg08501533	-0.075	-0.089	-0.061	0.078	-10.442	0	0	30.883	FALSE
NaturalKiller	cg13881405	-0.063	-0.075	-0.051	0.1	-10.442	0	0	30.882	FALSE
NaturalKiller	cg17228942	-0.156	-0.186	-0.127	0.205	-10.445	0	0	30.882	TRUE
NaturalKiller	cg09847549	0.104	0.084	0.124	0.882	10.444	0	0	30.881	TRUE
NaturalKiller	cg05525648	0.178	0.144	0.211	0.688	10.444	0	0	30.879	TRUE
NaturalKiller	cg00535576	0.223	0.181	0.265	0.739	10.444	0	0	30.878	TRUE
NaturalKiller	cg15270790	0.126	0.102	0.15	0.853	10.444	0	0	30.877	TRUE
NaturalKiller	cg04553793	0.336	0.272	0.4	0.564	10.444	0	0	30.877	TRUE
NaturalKiller	cg07157248	0.358	0.29	0.426	0.524	10.444	0	0	30.876	TRUE
NaturalKiller	cg02470179	0.176	0.143	0.21	0.794	10.444	0	0	30.875	TRUE
NaturalKiller	cg13314222	-0.073	-0.087	-0.059	0.084	-10.441	0	0	30.875	FALSE
NaturalKiller	cg02162202	-0.065	-0.077	-0.053	0.071	-10.44	0	0	30.874	FALSE
NaturalKiller	cg26058420	-0.075	-0.089	-0.061	0.098	-10.44	0	0	30.874	FALSE
NaturalKiller	cg18254930	0.346	0.281	0.412	0.519	10.444	0	0	30.874	TRUE
NaturalKiller	cg00543869	0.203	0.164	0.241	0.743	10.443	0	0	30.873	TRUE
NaturalKiller	cg21702516	0.1	0.081	0.119	0.837	10.442	0	0	30.872	FALSE
NaturalKiller	cg13767270	0.132	0.107	0.157	0.845	10.443	0	0	30.872	TRUE
NaturalKiller	cg01802596	0.107	0.087	0.128	0.859	10.443	0	0	30.872	TRUE
NaturalKiller	cg09608008	0.1	0.081	0.119	0.788	10.442	0	0	30.872	TRUE
NaturalKiller	cg06888270	0.165	0.134	0.196	0.753	10.443	0	0	30.872	TRUE
NaturalKiller	cg22935207	-0.083	-0.099	-0.068	0.113	-10.44	0	0	30.87	FALSE
NaturalKiller	cg15882566	0.163	0.132	0.193	0.474	10.443	0	0	30.869	TRUE
NaturalKiller	cg17185710	0.117	0.095	0.14	0.854	10.443	0	0	30.869	TRUE
NaturalKiller	cg01452506	-0.068	-0.081	-0.055	0.088	-10.439	0	0	30.868	FALSE
NaturalKiller	cg00643876	0.165	0.133	0.196	0.731	10.442	0	0	30.868	TRUE
NaturalKiller	cg23675084	-0.078	-0.093	-0.063	0.102	-10.439	0	0	30.867	FALSE
NaturalKiller	cg02944398	0.106	0.086	0.127	0.87	10.442	0	0	30.867	TRUE
NaturalKiller	cg26928972	0.462	0.375	0.55	0.5	10.442	0	0	30.865	TRUE
NaturalKiller	cg13440206	0.368	0.298	0.437	0.482	10.442	0	0	30.865	TRUE
NaturalKiller	cg04192740	-0.281	-0.334	-0.228	0.342	-10.442	0	0	30.864	TRUE
NaturalKiller	cg15874302	-0.278	-0.33	-0.225	0.542	-10.442	0	0	30.864	TRUE
NaturalKiller	cg11782409	0.253	0.205	0.301	0.652	10.441	0	0	30.862	TRUE
NaturalKiller	cg12694058	0.16	0.13	0.191	0.813	10.441	0	0	30.862	TRUE
NaturalKiller	cg08215774	0.106	0.086	0.126	0.879	10.441	0	0	30.862	TRUE
NaturalKiller	cg14948822	0.163	0.132	0.194	0.841	10.441	0	0	30.862	TRUE
NaturalKiller	cg11939075	-0.075	-0.089	-0.061	0.104	-10.438	0	0	30.862	FALSE
NaturalKiller	cg27254620	-0.137	-0.163	-0.111	0.157	-10.441	0	0	30.862	TRUE
NaturalKiller	cg16674467	-0.11	-0.131	-0.089	0.196	-10.441	0	0	30.861	TRUE
NaturalKiller	cg19657960	0.221	0.179	0.263	0.768	10.441	0	0	30.861	TRUE
NaturalKiller	cg06468920	0.184	0.149	0.219	0.783	10.441	0	0	30.861	TRUE
NaturalKiller	cg04887663	-0.07	-0.083	-0.057	0.091	-10.438	0	0	30.859	FALSE
NaturalKiller	cg05896468	0.225	0.182	0.268	0.71	10.441	0	0	30.859	TRUE
NaturalKiller	cg19494587	0.169	0.137	0.201	0.803	10.441	0	0	30.858	TRUE
NaturalKiller	cg20691507	-0.069	-0.082	-0.056	0.103	-10.438	0	0	30.858	FALSE
NaturalKiller	cg07635432	-0.077	-0.092	-0.062	0.088	-10.438	0	0	30.858	FALSE
NaturalKiller	cg25108022	-0.078	-0.093	-0.063	0.092	-10.438	0	0	30.857	FALSE
NaturalKiller	cg17890044	-0.234	-0.278	-0.19	0.772	-10.44	0	0	30.856	TRUE
NaturalKiller	cg02631767	0.29	0.235	0.344	0.677	10.44	0	0	30.853	TRUE
NaturalKiller	cg11542336	0.088	0.072	0.105	0.878	10.438	0	0	30.852	FALSE
NaturalKiller	cg10675568	-0.102	-0.121	-0.082	0.1	-10.438	0	0	30.851	TRUE
NaturalKiller	cg03473042	0.192	0.156	0.229	0.533	10.439	0	0	30.851	TRUE
NaturalKiller	cg09938164	0.318	0.258	0.379	0.523	10.439	0	0	30.851	TRUE
NaturalKiller	cg25448856	0.243	0.197	0.289	0.78	10.439	0	0	30.851	TRUE
NaturalKiller	cg04639905	0.303	0.245	0.36	0.454	10.439	0	0	30.85	TRUE
NaturalKiller	cg06589507	-0.078	-0.092	-0.063	0.126	-10.436	0	0	30.849	FALSE
NaturalKiller	cg18647449	0.255	0.206	0.303	0.698	10.439	0	0	30.847	TRUE
NaturalKiller	cg13226308	-0.297	-0.354	-0.241	0.72	-10.439	0	0	30.847	TRUE
NaturalKiller	cg16598680	0.155	0.126	0.185	0.63	10.439	0	0	30.847	TRUE
NaturalKiller	cg04259979	-0.076	-0.09	-0.061	0.087	-10.435	0	0	30.846	FALSE
NaturalKiller	cg18563886	-0.371	-0.442	-0.301	0.492	-10.438	0	0	30.845	TRUE
NaturalKiller	cg12515771	0.242	0.196	0.287	0.599	10.438	0	0	30.845	TRUE
NaturalKiller	cg07197864	-0.079	-0.094	-0.064	0.106	-10.436	0	0	30.845	FALSE
NaturalKiller	cg25591867	-0.07	-0.084	-0.057	0.108	-10.435	0	0	30.844	FALSE
NaturalKiller	cg13658231	-0.063	-0.075	-0.051	0.097	-10.435	0	0	30.844	FALSE
NaturalKiller	cg11347311	-0.076	-0.09	-0.061	0.085	-10.435	0	0	30.843	FALSE
NaturalKiller	cg24027996	-0.077	-0.091	-0.062	0.157	-10.435	0	0	30.843	FALSE
NaturalKiller	cg14182517	0.314	0.255	0.374	0.605	10.437	0	0	30.839	TRUE
NaturalKiller	cg23673980	0.145	0.118	0.173	0.837	10.437	0	0	30.839	TRUE
NaturalKiller	cg00116305	0.121	0.098	0.144	0.859	10.437	0	0	30.839	TRUE
NaturalKiller	cg03511735	0.251	0.203	0.298	0.741	10.437	0	0	30.838	TRUE
NaturalKiller	cg04774103	0.332	0.269	0.395	0.464	10.437	0	0	30.838	TRUE
NaturalKiller	cg06798749	0.119	0.097	0.142	0.808	10.437	0	0	30.838	TRUE
NaturalKiller	cg15341751	0.224	0.181	0.266	0.621	10.437	0	0	30.838	TRUE
NaturalKiller	cg25652701	-0.384	-0.457	-0.312	0.444	-10.437	0	0	30.838	TRUE
NaturalKiller	cg09789874	0.268	0.217	0.318	0.516	10.437	0	0	30.837	TRUE
NaturalKiller	cg15132710	0.272	0.22	0.324	0.609	10.437	0	0	30.835	TRUE
NaturalKiller	cg17542545	-0.066	-0.079	-0.054	0.082	-10.433	0	0	30.835	FALSE
NaturalKiller	cg17877898	0.21	0.17	0.25	0.686	10.437	0	0	30.835	TRUE
NaturalKiller	cg15123159	0.184	0.149	0.218	0.509	10.437	0	0	30.835	TRUE
NaturalKiller	cg00975605	0.154	0.124	0.183	0.741	10.436	0	0	30.834	TRUE
NaturalKiller	cg04545296	-0.116	-0.138	-0.094	0.136	-10.436	0	0	30.834	TRUE
NaturalKiller	cg24198678	0.106	0.086	0.126	0.876	10.435	0	0	30.832	TRUE
NaturalKiller	cg07202110	0.069	0.056	0.082	0.9	10.433	0	0	30.832	FALSE
NaturalKiller	cg03344332	0.259	0.21	0.308	0.64	10.436	0	0	30.832	TRUE
NaturalKiller	cg03845383	-0.068	-0.08	-0.055	0.11	-10.433	0	0	30.832	FALSE
NaturalKiller	cg10839745	0.193	0.157	0.23	0.785	10.436	0	0	30.831	TRUE
NaturalKiller	cg16118379	0.248	0.201	0.295	0.701	10.436	0	0	30.831	TRUE
NaturalKiller	cg18856004	0.245	0.199	0.292	0.677	10.436	0	0	30.831	TRUE
NaturalKiller	cg16032162	-0.07	-0.084	-0.057	0.081	-10.433	0	0	30.83	FALSE
NaturalKiller	cg09384766	-0.049	-0.058	-0.04	0.064	-10.432	0	0	30.83	FALSE
NaturalKiller	cg08959999	0.174	0.141	0.207	0.786	10.435	0	0	30.829	TRUE
NaturalKiller	cg26274662	0.209	0.169	0.249	0.224	10.435	0	0	30.829	TRUE
NaturalKiller	cg20391169	-0.216	-0.256	-0.175	0.285	-10.435	0	0	30.829	TRUE
NaturalKiller	cg08015507	0.112	0.091	0.133	0.796	10.435	0	0	30.829	TRUE
NaturalKiller	cg17764507	-0.065	-0.078	-0.053	0.078	-10.432	0	0	30.828	FALSE
NaturalKiller	cg18800785	0.124	0.1	0.148	0.849	10.435	0	0	30.828	TRUE
NaturalKiller	cg19045070	0.112	0.091	0.133	0.872	10.435	0	0	30.828	TRUE
NaturalKiller	cg16201210	-0.131	-0.156	-0.106	0.185	-10.435	0	0	30.827	TRUE
NaturalKiller	cg25294752	0.152	0.123	0.181	0.831	10.435	0	0	30.827	TRUE
NaturalKiller	cg18313182	0.239	0.194	0.284	0.686	10.435	0	0	30.827	TRUE
NaturalKiller	cg14788369	0.171	0.139	0.204	0.745	10.435	0	0	30.827	TRUE
NaturalKiller	cg22470850	-0.066	-0.079	-0.054	0.08	-10.432	0	0	30.826	FALSE
NaturalKiller	cg07140595	-0.076	-0.091	-0.062	0.097	-10.432	0	0	30.826	FALSE
NaturalKiller	cg19158176	-0.073	-0.087	-0.059	0.088	-10.432	0	0	30.826	FALSE
NaturalKiller	cg10334741	0.265	0.215	0.315	0.581	10.435	0	0	30.826	TRUE
NaturalKiller	cg21517947	-0.101	-0.12	-0.082	0.103	-10.434	0	0	30.825	TRUE
NaturalKiller	cg22412680	0.231	0.187	0.275	0.481	10.435	0	0	30.825	TRUE
NaturalKiller	cg09022720	-0.046	-0.055	-0.037	0.055	-10.432	0	0	30.825	FALSE
NaturalKiller	cg01526474	0.272	0.22	0.323	0.523	10.435	0	0	30.824	TRUE
NaturalKiller	cg22385579	0.154	0.125	0.184	0.839	10.435	0	0	30.824	TRUE
NaturalKiller	cg03736789	0.271	0.22	0.322	0.697	10.435	0	0	30.824	TRUE
NaturalKiller	cg01269191	0.271	0.22	0.323	0.341	10.434	0	0	30.823	TRUE
NaturalKiller	cg00695090	0.089	0.072	0.106	0.89	10.432	0	0	30.823	FALSE
NaturalKiller	cg14754713	0.181	0.147	0.216	0.656	10.434	0	0	30.822	TRUE
NaturalKiller	cg22865824	0.203	0.165	0.242	0.667	10.434	0	0	30.822	TRUE
NaturalKiller	cg00078299	0.428	0.346	0.509	0.451	10.434	0	0	30.821	TRUE
NaturalKiller	cg23634322	0.159	0.129	0.19	0.751	10.434	0	0	30.821	TRUE
NaturalKiller	cg20443451	0.171	0.139	0.203	0.751	10.434	0	0	30.821	TRUE
NaturalKiller	cg21046148	-0.28	-0.333	-0.227	0.397	-10.434	0	0	30.821	TRUE
NaturalKiller	cg16851385	0.185	0.15	0.22	0.802	10.434	0	0	30.82	TRUE
NaturalKiller	cg06692745	-0.08	-0.095	-0.064	0.105	-10.431	0	0	30.819	FALSE
NaturalKiller	cg04130455	0.365	0.296	0.434	0.475	10.434	0	0	30.819	TRUE
NaturalKiller	cg06179615	0.155	0.126	0.185	0.795	10.434	0	0	30.819	TRUE
NaturalKiller	cg11540705	0.218	0.177	0.259	0.609	10.434	0	0	30.819	TRUE
NaturalKiller	cg17266233	-0.174	-0.207	-0.141	0.252	-10.434	0	0	30.819	TRUE
NaturalKiller	cg14830166	0.273	0.221	0.325	0.311	10.433	0	0	30.818	TRUE
NaturalKiller	cg27020028	0.115	0.093	0.137	0.866	10.433	0	0	30.818	TRUE
NaturalKiller	cg02745494	0.334	0.27	0.397	0.564	10.433	0	0	30.817	TRUE
NaturalKiller	cg07388848	0.086	0.07	0.102	0.899	10.431	0	0	30.815	FALSE
NaturalKiller	cg21235987	0.248	0.201	0.295	0.606	10.433	0	0	30.814	TRUE
NaturalKiller	cg00146027	-0.409	-0.487	-0.332	0.453	-10.432	0	0	30.812	TRUE
NaturalKiller	cg04610985	0.067	0.055	0.08	0.893	10.429	0	0	30.812	FALSE
NaturalKiller	cg02736560	0.245	0.199	0.292	0.591	10.432	0	0	30.811	TRUE
NaturalKiller	cg18128298	0.356	0.289	0.424	0.467	10.432	0	0	30.811	TRUE
NaturalKiller	cg20426709	-0.19	-0.226	-0.154	0.212	-10.432	0	0	30.81	TRUE
NaturalKiller	cg17916490	-0.104	-0.124	-0.084	0.103	-10.431	0	0	30.809	TRUE
NaturalKiller	cg08210506	0.267	0.216	0.318	0.66	10.432	0	0	30.809	TRUE
NaturalKiller	cg15673540	-0.091	-0.108	-0.074	0.157	-10.43	0	0	30.808	FALSE
NaturalKiller	cg00716040	0.231	0.187	0.275	0.786	10.432	0	0	30.808	TRUE
NaturalKiller	cg21496187	0.255	0.207	0.304	0.57	10.432	0	0	30.808	TRUE
NaturalKiller	cg08825390	0.094	0.076	0.111	0.875	10.43	0	0	30.808	FALSE
NaturalKiller	cg22384801	0.381	0.308	0.453	0.549	10.432	0	0	30.807	TRUE
NaturalKiller	cg14836978	0.192	0.155	0.228	0.706	10.431	0	0	30.807	TRUE
NaturalKiller	cg24706115	-0.242	-0.287	-0.196	0.59	-10.431	0	0	30.806	TRUE
NaturalKiller	cg26248537	0.082	0.066	0.097	0.82	10.429	0	0	30.806	FALSE
NaturalKiller	cg10532980	0.109	0.088	0.129	0.862	10.431	0	0	30.806	TRUE
NaturalKiller	cg06292891	0.227	0.184	0.27	0.632	10.431	0	0	30.805	TRUE
NaturalKiller	cg02538337	0.16	0.13	0.191	0.791	10.431	0	0	30.805	TRUE
NaturalKiller	cg15683940	0.244	0.198	0.29	0.63	10.431	0	0	30.805	TRUE
NaturalKiller	cg17231661	-0.077	-0.092	-0.063	0.084	-10.428	0	0	30.803	FALSE
NaturalKiller	cg19244965	0.239	0.193	0.284	0.711	10.431	0	0	30.803	TRUE
NaturalKiller	cg00510991	0.213	0.173	0.253	0.72	10.431	0	0	30.803	TRUE
NaturalKiller	cg17044311	0.212	0.172	0.252	0.736	10.431	0	0	30.802	TRUE
NaturalKiller	cg13533151	-0.098	-0.117	-0.079	0.121	-10.429	0	0	30.802	FALSE
NaturalKiller	cg11612617	-0.109	-0.13	-0.088	0.108	-10.43	0	0	30.801	TRUE
NaturalKiller	cg16522462	-0.068	-0.081	-0.055	0.095	-10.427	0	0	30.801	FALSE
NaturalKiller	cg08277899	0.151	0.122	0.179	0.767	10.43	0	0	30.801	TRUE
NaturalKiller	cg13842154	-0.173	-0.206	-0.14	0.228	-10.43	0	0	30.8	TRUE
NaturalKiller	cg18733757	-0.217	-0.258	-0.175	0.276	-10.43	0	0	30.8	TRUE
NaturalKiller	cg10325509	0.279	0.226	0.332	0.635	10.43	0	0	30.799	TRUE
NaturalKiller	cg00035074	0.085	0.069	0.101	0.885	10.428	0	0	30.798	FALSE
NaturalKiller	cg16488021	-0.3	-0.357	-0.243	0.553	-10.43	0	0	30.798	TRUE
NaturalKiller	cg19324023	0.288	0.234	0.343	0.541	10.43	0	0	30.798	TRUE
NaturalKiller	cg00650953	0.312	0.253	0.371	0.631	10.43	0	0	30.798	TRUE
NaturalKiller	cg24080086	0.157	0.128	0.187	0.789	10.43	0	0	30.796	TRUE
NaturalKiller	cg02009040	0.104	0.084	0.124	0.825	10.429	0	0	30.796	TRUE
NaturalKiller	cg01869955	0.209	0.17	0.249	0.552	10.43	0	0	30.796	TRUE
NaturalKiller	cg13872880	0.094	0.077	0.112	0.855	10.428	0	0	30.796	FALSE
NaturalKiller	cg04802407	-0.07	-0.083	-0.056	0.088	-10.426	0	0	30.795	FALSE
NaturalKiller	cg07618175	-0.077	-0.092	-0.063	0.134	-10.426	0	0	30.795	FALSE
NaturalKiller	cg08209577	-0.08	-0.096	-0.065	0.105	-10.427	0	0	30.794	FALSE
NaturalKiller	cg24635860	-0.322	-0.383	-0.261	0.418	-10.429	0	0	30.794	TRUE
NaturalKiller	cg01758899	-0.18	-0.214	-0.146	0.196	-10.429	0	0	30.793	TRUE
NaturalKiller	cg16499474	0.106	0.086	0.126	0.859	10.428	0	0	30.793	TRUE
NaturalKiller	cg08203849	0.097	0.078	0.115	0.842	10.427	0	0	30.792	FALSE
NaturalKiller	cg20825588	-0.06	-0.071	-0.048	0.084	-10.425	0	0	30.79	FALSE
NaturalKiller	cg01615114	0.241	0.196	0.287	0.467	10.428	0	0	30.79	TRUE
NaturalKiller	cg24543937	0.158	0.128	0.188	0.631	10.428	0	0	30.789	TRUE
NaturalKiller	cg22268760	-0.12	-0.143	-0.098	0.13	-10.428	0	0	30.788	TRUE
NaturalKiller	cg14472291	0.235	0.19	0.279	0.591	10.428	0	0	30.788	TRUE
NaturalKiller	cg26073060	0.126	0.102	0.15	0.843	10.428	0	0	30.787	TRUE
NaturalKiller	cg07162727	0.069	0.056	0.083	0.854	10.425	0	0	30.787	FALSE
NaturalKiller	cg09309973	-0.095	-0.113	-0.077	0.117	-10.426	0	0	30.785	FALSE
NaturalKiller	cg11075878	-0.072	-0.086	-0.058	0.103	-10.424	0	0	30.782	FALSE
NaturalKiller	cg01714418	-0.048	-0.057	-0.039	0.056	-10.424	0	0	30.782	FALSE
NaturalKiller	cg15854606	-0.065	-0.077	-0.052	0.08	-10.424	0	0	30.782	FALSE
NaturalKiller	cg24040299	0.097	0.079	0.115	0.81	10.425	0	0	30.781	FALSE
NaturalKiller	cg06928741	-0.33	-0.393	-0.268	0.635	-10.427	0	0	30.781	TRUE
NaturalKiller	cg11086275	-0.072	-0.085	-0.058	0.092	-10.424	0	0	30.78	FALSE
NaturalKiller	cg24870483	0.245	0.198	0.291	0.688	10.427	0	0	30.78	TRUE
NaturalKiller	cg17767933	0.083	0.067	0.099	0.859	10.424	0	0	30.78	FALSE
NaturalKiller	cg24430201	0.083	0.067	0.098	0.875	10.424	0	0	30.78	FALSE
NaturalKiller	cg21858376	-0.049	-0.058	-0.04	0.06	-10.423	0	0	30.779	FALSE
NaturalKiller	cg19724680	-0.075	-0.089	-0.06	0.08	-10.423	0	0	30.779	FALSE
NaturalKiller	cg24400630	0.213	0.172	0.253	0.527	10.426	0	0	30.778	TRUE
NaturalKiller	cg06863239	0.128	0.104	0.152	0.823	10.426	0	0	30.778	TRUE
NaturalKiller	cg16392561	0.216	0.175	0.257	0.704	10.426	0	0	30.776	TRUE
NaturalKiller	cg17260180	0.19	0.154	0.227	0.611	10.426	0	0	30.776	TRUE
NaturalKiller	cg00789416	0.254	0.206	0.302	0.698	10.426	0	0	30.775	TRUE
NaturalKiller	cg17104542	-0.039	-0.047	-0.032	0.045	-10.423	0	0	30.775	FALSE
NaturalKiller	cg13444413	0.28	0.227	0.333	0.49	10.426	0	0	30.774	TRUE
NaturalKiller	cg03407648	-0.054	-0.064	-0.043	0.071	-10.422	0	0	30.774	FALSE
NaturalKiller	cg21481141	0.152	0.123	0.18	0.245	10.426	0	0	30.774	TRUE
NaturalKiller	cg12778178	0.102	0.082	0.121	0.849	10.424	0	0	30.773	TRUE
NaturalKiller	cg10520500	0.133	0.108	0.159	0.828	10.425	0	0	30.772	TRUE
NaturalKiller	cg04381393	0.104	0.084	0.123	0.847	10.424	0	0	30.772	TRUE
NaturalKiller	cg12381188	-0.087	-0.103	-0.07	0.861	-10.423	0	0	30.772	FALSE
NaturalKiller	cg08616681	-0.058	-0.069	-0.047	0.11	-10.422	0	0	30.771	FALSE
NaturalKiller	cg21178979	0.172	0.139	0.205	0.803	10.425	0	0	30.771	TRUE
NaturalKiller	cg02482730	0.44	0.357	0.524	0.445	10.425	0	0	30.77	TRUE
NaturalKiller	cg06532212	-0.291	-0.346	-0.236	0.677	-10.425	0	0	30.77	TRUE
NaturalKiller	cg10754935	-0.148	-0.176	-0.12	0.222	-10.425	0	0	30.77	TRUE
NaturalKiller	cg05264148	-0.124	-0.147	-0.1	0.143	-10.425	0	0	30.769	TRUE
NaturalKiller	cg11118413	-0.162	-0.193	-0.131	0.189	-10.425	0	0	30.768	TRUE
NaturalKiller	cg14153677	0.333	0.27	0.396	0.524	10.425	0	0	30.768	TRUE
NaturalKiller	cg02263260	0.192	0.155	0.228	0.655	10.425	0	0	30.768	TRUE
NaturalKiller	cg01053213	0.122	0.098	0.145	0.76	10.424	0	0	30.768	TRUE
NaturalKiller	cg03830093	0.202	0.163	0.24	0.765	10.424	0	0	30.767	TRUE
NaturalKiller	cg24602020	0.172	0.139	0.205	0.802	10.424	0	0	30.766	TRUE
NaturalKiller	cg05603896	-0.378	-0.45	-0.306	0.482	-10.424	0	0	30.765	TRUE
NaturalKiller	cg06783710	0.104	0.085	0.124	0.878	10.423	0	0	30.764	TRUE
NaturalKiller	cg20433812	0.148	0.12	0.176	0.801	10.424	0	0	30.764	TRUE
NaturalKiller	cg08251901	-0.345	-0.411	-0.28	0.418	-10.424	0	0	30.764	TRUE
NaturalKiller	cg20059377	0.219	0.178	0.261	0.325	10.424	0	0	30.764	TRUE
NaturalKiller	cg20513777	0.235	0.191	0.28	0.673	10.424	0	0	30.763	TRUE
NaturalKiller	cg18494188	0.215	0.174	0.256	0.75	10.424	0	0	30.763	TRUE
NaturalKiller	cg13060454	0.246	0.199	0.293	0.612	10.423	0	0	30.762	TRUE
NaturalKiller	cg12034943	-0.202	-0.24	-0.164	0.252	-10.423	0	0	30.762	TRUE
NaturalKiller	cg23292266	0.139	0.113	0.166	0.808	10.423	0	0	30.76	TRUE
NaturalKiller	cg13557534	0.117	0.095	0.139	0.865	10.423	0	0	30.76	TRUE
NaturalKiller	cg15806044	0.09	0.073	0.107	0.873	10.421	0	0	30.76	FALSE
NaturalKiller	cg09591542	0.253	0.205	0.301	0.544	10.423	0	0	30.76	TRUE
NaturalKiller	cg07038187	0.289	0.234	0.344	0.652	10.423	0	0	30.76	TRUE
NaturalKiller	cg06984848	0.335	0.271	0.399	0.595	10.423	0	0	30.76	TRUE
NaturalKiller	cg21930712	0.295	0.239	0.351	0.544	10.423	0	0	30.758	TRUE
NaturalKiller	cg19823504	0.246	0.199	0.292	0.694	10.423	0	0	30.758	TRUE
NaturalKiller	cg07313155	-0.115	-0.137	-0.094	0.167	-10.423	0	0	30.758	TRUE
NaturalKiller	cg16166230	0.272	0.221	0.324	0.437	10.423	0	0	30.757	TRUE
NaturalKiller	cg01941895	-0.096	-0.114	-0.078	0.106	-10.421	0	0	30.757	FALSE
NaturalKiller	cg06686857	0.301	0.244	0.358	0.545	10.423	0	0	30.757	TRUE
NaturalKiller	cg14061067	0.386	0.313	0.46	0.482	10.422	0	0	30.757	TRUE
NaturalKiller	cg14818960	0.263	0.213	0.313	0.626	10.422	0	0	30.757	TRUE
NaturalKiller	cg15830544	0.193	0.157	0.23	0.463	10.422	0	0	30.756	TRUE
NaturalKiller	cg03958863	0.251	0.203	0.298	0.675	10.422	0	0	30.756	TRUE
NaturalKiller	cg15854125	-0.254	-0.302	-0.206	0.343	-10.422	0	0	30.755	TRUE
NaturalKiller	cg12654032	0.276	0.223	0.328	0.437	10.422	0	0	30.755	TRUE
NaturalKiller	cg10542127	0.212	0.171	0.252	0.362	10.422	0	0	30.754	TRUE
NaturalKiller	cg24731756	-0.064	-0.076	-0.052	0.073	-10.419	0	0	30.754	FALSE
NaturalKiller	cg11282650	-0.064	-0.076	-0.052	0.1	-10.419	0	0	30.754	FALSE
NaturalKiller	cg06394058	0.173	0.14	0.205	0.809	10.422	0	0	30.754	TRUE
NaturalKiller	cg21132686	-0.211	-0.251	-0.171	0.468	-10.422	0	0	30.754	TRUE
NaturalKiller	cg04019098	-0.071	-0.085	-0.058	0.078	-10.419	0	0	30.753	FALSE
NaturalKiller	cg24030735	0.091	0.074	0.108	0.834	10.42	0	0	30.753	FALSE
NaturalKiller	cg18928866	0.101	0.082	0.12	0.884	10.421	0	0	30.753	TRUE
NaturalKiller	cg16085553	0.274	0.222	0.326	0.646	10.422	0	0	30.753	TRUE
NaturalKiller	cg01408817	0.244	0.197	0.29	0.615	10.422	0	0	30.752	TRUE
NaturalKiller	cg13502592	0.158	0.128	0.188	0.814	10.422	0	0	30.752	TRUE
NaturalKiller	cg23414001	0.155	0.125	0.184	0.217	10.422	0	0	30.752	TRUE
NaturalKiller	cg04723137	0.082	0.066	0.098	0.888	10.419	0	0	30.751	FALSE
NaturalKiller	cg09557766	0.209	0.169	0.248	0.762	10.421	0	0	30.751	TRUE
NaturalKiller	cg10552523	-0.386	-0.459	-0.313	0.438	-10.421	0	0	30.75	TRUE
NaturalKiller	cg17315732	0.097	0.079	0.116	0.88	10.42	0	0	30.749	FALSE
NaturalKiller	cg09461507	0.222	0.18	0.264	0.53	10.421	0	0	30.749	TRUE
NaturalKiller	cg14342838	-0.062	-0.074	-0.05	0.077	-10.418	0	0	30.749	FALSE
NaturalKiller	cg14402125	0.098	0.08	0.117	0.882	10.42	0	0	30.749	FALSE
NaturalKiller	cg09652746	0.287	0.233	0.342	0.532	10.421	0	0	30.749	TRUE
NaturalKiller	cg12582317	0.298	0.241	0.354	0.648	10.421	0	0	30.749	TRUE
NaturalKiller	cg21618635	0.135	0.109	0.16	0.771	10.421	0	0	30.749	TRUE
NaturalKiller	cg14346202	-0.236	-0.281	-0.191	0.7	-10.421	0	0	30.748	TRUE
NaturalKiller	cg27269264	0.057	0.046	0.068	0.93	10.418	0	0	30.748	FALSE
NaturalKiller	cg19633353	0.084	0.068	0.1	0.852	10.419	0	0	30.748	FALSE
NaturalKiller	cg25765104	-0.396	-0.471	-0.32	0.482	-10.421	0	0	30.748	TRUE
NaturalKiller	cg20324777	0.22	0.178	0.261	0.715	10.421	0	0	30.748	TRUE
NaturalKiller	cg13255285	-0.073	-0.087	-0.059	0.089	-10.418	0	0	30.747	FALSE
NaturalKiller	cg26656202	0.155	0.125	0.184	0.646	10.421	0	0	30.747	TRUE
NaturalKiller	cg05622915	-0.089	-0.106	-0.072	0.107	-10.419	0	0	30.747	FALSE
NaturalKiller	cg08621624	-0.391	-0.465	-0.316	0.499	-10.421	0	0	30.746	TRUE
NaturalKiller	cg11485451	-0.081	-0.097	-0.066	0.086	-10.418	0	0	30.745	FALSE
NaturalKiller	cg00381057	-0.071	-0.085	-0.058	0.083	-10.417	0	0	30.744	FALSE
NaturalKiller	cg26516446	0.189	0.153	0.224	0.762	10.42	0	0	30.744	TRUE
NaturalKiller	cg25094467	0.197	0.159	0.234	0.787	10.42	0	0	30.744	TRUE
NaturalKiller	cg21728101	-0.386	-0.459	-0.313	0.488	-10.42	0	0	30.744	TRUE
NaturalKiller	cg09731211	0.106	0.086	0.126	0.877	10.419	0	0	30.743	TRUE
NaturalKiller	cg11861448	0.273	0.221	0.325	0.644	10.42	0	0	30.742	TRUE
NaturalKiller	cg12744812	-0.098	-0.116	-0.079	0.114	-10.418	0	0	30.741	FALSE
NaturalKiller	cg10557253	-0.139	-0.166	-0.113	0.169	-10.419	0	0	30.74	TRUE
NaturalKiller	cg01440407	-0.056	-0.066	-0.045	0.062	-10.416	0	0	30.739	FALSE
NaturalKiller	cg17820065	-0.189	-0.225	-0.153	0.566	-10.419	0	0	30.739	TRUE
NaturalKiller	cg02018902	-0.079	-0.094	-0.064	0.118	-10.416	0	0	30.738	FALSE
NaturalKiller	cg15713630	-0.071	-0.085	-0.058	0.087	-10.416	0	0	30.738	FALSE
NaturalKiller	cg10520026	0.2	0.162	0.238	0.743	10.419	0	0	30.737	TRUE
NaturalKiller	cg12433561	0.095	0.077	0.113	0.891	10.417	0	0	30.736	FALSE
NaturalKiller	cg05895465	0.094	0.076	0.112	0.888	10.417	0	0	30.735	FALSE
NaturalKiller	cg17939977	0.247	0.2	0.294	0.668	10.419	0	0	30.735	TRUE
NaturalKiller	cg02341759	0.216	0.175	0.258	0.562	10.419	0	0	30.735	TRUE
NaturalKiller	cg13376199	0.255	0.207	0.303	0.372	10.419	0	0	30.735	TRUE
NaturalKiller	cg07727358	0.098	0.079	0.116	0.902	10.417	0	0	30.735	FALSE
NaturalKiller	cg11059651	-0.075	-0.089	-0.061	0.095	-10.415	0	0	30.734	FALSE
NaturalKiller	cg03992107	0.191	0.155	0.228	0.703	10.418	0	0	30.734	TRUE
NaturalKiller	cg19668951	0.179	0.145	0.213	0.221	10.418	0	0	30.733	TRUE
NaturalKiller	cg00950381	0.162	0.131	0.193	0.824	10.418	0	0	30.732	TRUE
NaturalKiller	cg23850174	-0.283	-0.337	-0.229	0.321	-10.418	0	0	30.732	TRUE
NaturalKiller	cg16386481	-0.056	-0.066	-0.045	0.079	-10.415	0	0	30.732	FALSE
NaturalKiller	cg24592546	0.296	0.24	0.352	0.574	10.418	0	0	30.732	TRUE
NaturalKiller	cg03930357	-0.061	-0.072	-0.049	0.067	-10.415	0	0	30.731	FALSE
NaturalKiller	cg22683038	-0.23	-0.273	-0.186	0.247	-10.418	0	0	30.731	TRUE
NaturalKiller	cg25446086	-0.166	-0.198	-0.135	0.189	-10.418	0	0	30.73	TRUE
NaturalKiller	cg00903371	0.259	0.21	0.308	0.606	10.418	0	0	30.73	TRUE
NaturalKiller	cg13454258	-0.066	-0.079	-0.054	0.113	-10.414	0	0	30.73	FALSE
NaturalKiller	cg12820264	0.159	0.129	0.19	0.781	10.418	0	0	30.729	TRUE
NaturalKiller	cg18877699	0.2	0.162	0.238	0.523	10.417	0	0	30.728	TRUE
NaturalKiller	cg07603685	0.227	0.184	0.27	0.736	10.417	0	0	30.727	TRUE
NaturalKiller	cg26312935	0.285	0.231	0.339	0.303	10.417	0	0	30.725	TRUE
NaturalKiller	cg19328333	-0.083	-0.098	-0.067	0.098	-10.414	0	0	30.725	FALSE
NaturalKiller	cg02035366	0.103	0.083	0.123	0.868	10.416	0	0	30.725	TRUE
NaturalKiller	cg23198568	-0.068	-0.081	-0.055	0.08	-10.414	0	0	30.725	FALSE
NaturalKiller	cg14170181	0.158	0.128	0.188	0.771	10.417	0	0	30.725	TRUE
NaturalKiller	cg09579704	0.09	0.073	0.108	0.863	10.415	0	0	30.725	FALSE
NaturalKiller	cg07704959	0.28	0.227	0.334	0.609	10.417	0	0	30.724	TRUE
NaturalKiller	cg10150813	-0.225	-0.268	-0.182	0.284	-10.416	0	0	30.723	TRUE
NaturalKiller	cg11371933	-0.072	-0.086	-0.058	0.073	-10.413	0	0	30.723	FALSE
NaturalKiller	cg23280627	0.145	0.118	0.173	0.469	10.416	0	0	30.723	TRUE
NaturalKiller	cg19865375	0.309	0.251	0.368	0.542	10.416	0	0	30.723	TRUE
NaturalKiller	cg07868478	-0.06	-0.071	-0.048	0.081	-10.413	0	0	30.722	FALSE
NaturalKiller	cg27290215	0.385	0.312	0.458	0.389	10.416	0	0	30.721	TRUE
NaturalKiller	cg18004320	0.088	0.071	0.105	0.898	10.414	0	0	30.721	FALSE
NaturalKiller	cg01749792	0.199	0.161	0.237	0.466	10.416	0	0	30.721	TRUE
NaturalKiller	cg02501882	-0.076	-0.09	-0.062	0.084	-10.413	0	0	30.721	FALSE
NaturalKiller	cg15224459	-0.426	-0.507	-0.345	0.462	-10.416	0	0	30.72	TRUE
NaturalKiller	cg26085987	0.275	0.223	0.327	0.521	10.416	0	0	30.719	TRUE
NaturalKiller	cg15422644	0.169	0.137	0.201	0.799	10.416	0	0	30.718	TRUE
NaturalKiller	cg16653203	-0.043	-0.051	-0.035	0.05	-10.412	0	0	30.718	FALSE
NaturalKiller	cg07476508	-0.15	-0.178	-0.121	0.222	-10.415	0	0	30.718	TRUE
NaturalKiller	cg26917754	0.226	0.183	0.269	0.571	10.415	0	0	30.717	TRUE
NaturalKiller	cg02119764	-0.061	-0.073	-0.049	0.066	-10.412	0	0	30.716	FALSE
NaturalKiller	cg05861641	0.188	0.152	0.224	0.771	10.415	0	0	30.716	TRUE
NaturalKiller	cg15496063	-0.118	-0.14	-0.095	0.119	-10.415	0	0	30.715	TRUE
NaturalKiller	cg15651204	0.244	0.198	0.291	0.669	10.415	0	0	30.714	TRUE
NaturalKiller	cg13921921	-0.241	-0.287	-0.195	0.232	-10.415	0	0	30.713	TRUE
NaturalKiller	cg07156824	0.109	0.088	0.13	0.745	10.414	0	0	30.713	TRUE
NaturalKiller	cg06191571	0.101	0.081	0.12	0.884	10.414	0	0	30.713	TRUE
NaturalKiller	cg14582080	0.242	0.196	0.287	0.728	10.415	0	0	30.713	TRUE
NaturalKiller	cg09160450	0.124	0.1	0.147	0.852	10.415	0	0	30.713	TRUE
NaturalKiller	cg04705429	0.131	0.106	0.156	0.865	10.415	0	0	30.712	TRUE
NaturalKiller	cg00343906	0.267	0.217	0.318	0.79	10.414	0	0	30.711	TRUE
NaturalKiller	cg20121753	-0.092	-0.11	-0.075	0.108	-10.412	0	0	30.71	FALSE
NaturalKiller	cg15932716	-0.058	-0.069	-0.047	0.08	-10.411	0	0	30.709	FALSE
NaturalKiller	cg14487805	0.299	0.242	0.356	0.497	10.414	0	0	30.709	TRUE
NaturalKiller	cg00401797	0.246	0.199	0.293	0.714	10.414	0	0	30.709	TRUE
NaturalKiller	cg15880704	-0.177	-0.211	-0.144	0.403	-10.414	0	0	30.709	TRUE
NaturalKiller	cg10480062	0.1	0.081	0.119	0.863	10.413	0	0	30.707	FALSE
NaturalKiller	cg26938013	0.348	0.282	0.414	0.52	10.414	0	0	30.707	TRUE
NaturalKiller	cg13781678	0.331	0.268	0.394	0.522	10.413	0	0	30.707	TRUE
NaturalKiller	cg26429674	0.255	0.206	0.303	0.699	10.413	0	0	30.706	TRUE
NaturalKiller	cg19766178	0.263	0.213	0.313	0.659	10.413	0	0	30.706	TRUE
NaturalKiller	cg04898316	-0.071	-0.084	-0.057	0.092	-10.41	0	0	30.704	FALSE
NaturalKiller	cg15709446	0.234	0.189	0.278	0.632	10.413	0	0	30.703	TRUE
NaturalKiller	cg18892461	-0.068	-0.081	-0.055	0.097	-10.41	0	0	30.703	FALSE
NaturalKiller	cg01223193	0.132	0.107	0.157	0.826	10.413	0	0	30.702	TRUE
NaturalKiller	cg01175876	0.101	0.082	0.12	0.841	10.411	0	0	30.701	TRUE
NaturalKiller	cg14537332	-0.291	-0.346	-0.236	0.422	-10.412	0	0	30.701	TRUE
NaturalKiller	cg15190747	0.192	0.155	0.228	0.782	10.412	0	0	30.7	TRUE
NaturalKiller	cg00911794	-0.436	-0.519	-0.353	0.558	-10.412	0	0	30.7	TRUE
NaturalKiller	cg18037578	-0.073	-0.087	-0.059	0.1	-10.409	0	0	30.7	FALSE
NaturalKiller	cg11248450	-0.081	-0.096	-0.065	0.114	-10.41	0	0	30.699	FALSE
NaturalKiller	cg17870909	0.245	0.199	0.292	0.517	10.412	0	0	30.699	TRUE
NaturalKiller	cg05829696	0.289	0.234	0.344	0.659	10.412	0	0	30.699	TRUE
NaturalKiller	cg00502618	0.049	0.04	0.059	0.887	10.409	0	0	30.698	FALSE
NaturalKiller	cg10366053	0.314	0.255	0.374	0.434	10.412	0	0	30.698	TRUE
NaturalKiller	cg13688312	0.233	0.189	0.277	0.685	10.412	0	0	30.698	TRUE
NaturalKiller	cg04239680	-0.05	-0.059	-0.04	0.068	-10.409	0	0	30.698	FALSE
NaturalKiller	cg23501439	0.105	0.085	0.124	0.859	10.411	0	0	30.698	TRUE
NaturalKiller	cg27537915	0.084	0.068	0.1	0.877	10.409	0	0	30.696	FALSE
NaturalKiller	cg21141089	0.321	0.26	0.382	0.497	10.412	0	0	30.696	TRUE
NaturalKiller	cg11950577	0.255	0.206	0.303	0.545	10.412	0	0	30.696	TRUE
NaturalKiller	cg04617549	0.294	0.238	0.349	0.533	10.412	0	0	30.696	TRUE
NaturalKiller	cg21014529	0.228	0.185	0.272	0.346	10.412	0	0	30.696	TRUE
NaturalKiller	cg24767423	0.131	0.106	0.156	0.842	10.412	0	0	30.696	TRUE
NaturalKiller	cg08603125	0.154	0.125	0.183	0.813	10.412	0	0	30.696	TRUE
NaturalKiller	cg11038843	-0.117	-0.139	-0.095	0.13	-10.411	0	0	30.695	TRUE
NaturalKiller	cg09781650	0.294	0.238	0.35	0.384	10.411	0	0	30.695	TRUE
NaturalKiller	cg14618624	-0.158	-0.188	-0.128	0.186	-10.411	0	0	30.694	TRUE
NaturalKiller	cg15645685	0.258	0.209	0.307	0.299	10.411	0	0	30.694	TRUE
NaturalKiller	cg17943757	0.213	0.173	0.254	0.783	10.411	0	0	30.692	TRUE
NaturalKiller	cg14269010	0.052	0.042	0.061	0.939	10.407	0	0	30.691	FALSE
NaturalKiller	cg02761798	-0.082	-0.098	-0.067	0.097	-10.408	0	0	30.69	FALSE
NaturalKiller	cg04076774	0.18	0.145	0.214	0.698	10.411	0	0	30.69	TRUE
NaturalKiller	cg24472939	-0.07	-0.084	-0.057	0.079	-10.407	0	0	30.69	FALSE
NaturalKiller	cg07604589	0.324	0.262	0.386	0.593	10.41	0	0	30.69	TRUE
NaturalKiller	ch.12.61764592R	-0.035	-0.042	-0.028	0.052	-10.407	0	0	30.689	FALSE
NaturalKiller	cg14197503	0.332	0.269	0.395	0.403	10.41	0	0	30.689	TRUE
NaturalKiller	cg02011607	0.218	0.177	0.26	0.334	10.41	0	0	30.688	TRUE
NaturalKiller	cg10989870	-0.074	-0.088	-0.06	0.104	-10.407	0	0	30.688	FALSE
NaturalKiller	cg17504397	-0.055	-0.066	-0.045	0.071	-10.407	0	0	30.687	FALSE
NaturalKiller	cg08175609	-0.318	-0.379	-0.258	0.488	-10.41	0	0	30.687	TRUE
NaturalKiller	cg11809958	0.305	0.247	0.364	0.553	10.41	0	0	30.687	TRUE
NaturalKiller	cg22005336	0.292	0.237	0.348	0.185	10.41	0	0	30.686	TRUE
NaturalKiller	cg26127757	0.199	0.161	0.237	0.775	10.41	0	0	30.685	TRUE
NaturalKiller	cg21309147	-0.084	-0.1	-0.068	0.092	-10.407	0	0	30.685	FALSE
NaturalKiller	cg00903010	-0.052	-0.062	-0.042	0.067	-10.406	0	0	30.685	FALSE
NaturalKiller	cg08810664	0.097	0.079	0.116	0.881	10.408	0	0	30.685	FALSE
NaturalKiller	cg03533979	0.092	0.074	0.109	0.884	10.408	0	0	30.685	FALSE
NaturalKiller	cg16124188	0.31	0.251	0.369	0.358	10.41	0	0	30.684	TRUE
NaturalKiller	cg22284030	0.183	0.148	0.217	0.679	10.409	0	0	30.684	TRUE
NaturalKiller	cg20497212	0.226	0.183	0.268	0.693	10.409	0	0	30.683	TRUE
NaturalKiller	cg08380005	0.275	0.222	0.327	0.703	10.409	0	0	30.683	TRUE
NaturalKiller	cg12280065	-0.12	-0.143	-0.097	0.137	-10.409	0	0	30.682	TRUE
NaturalKiller	cg11128216	-0.214	-0.255	-0.174	0.239	-10.409	0	0	30.682	TRUE
NaturalKiller	cg04455286	0.267	0.216	0.317	0.723	10.409	0	0	30.681	TRUE
NaturalKiller	cg16576895	0.133	0.108	0.159	0.898	10.409	0	0	30.68	TRUE
NaturalKiller	cg15456555	0.195	0.158	0.232	0.744	10.408	0	0	30.678	TRUE
NaturalKiller	cg10138313	0.211	0.171	0.251	0.53	10.408	0	0	30.678	TRUE
NaturalKiller	cg09729387	0.231	0.187	0.275	0.519	10.408	0	0	30.678	TRUE
NaturalKiller	cg12181029	-0.061	-0.073	-0.05	0.075	-10.405	0	0	30.678	FALSE
NaturalKiller	cg19809942	-0.075	-0.089	-0.06	0.082	-10.405	0	0	30.677	FALSE
NaturalKiller	cg03742272	0.226	0.183	0.269	0.73	10.408	0	0	30.676	TRUE
NaturalKiller	cg18755855	-0.053	-0.063	-0.043	0.078	-10.405	0	0	30.675	FALSE
NaturalKiller	cg11615029	0.105	0.085	0.125	0.871	10.407	0	0	30.675	TRUE
NaturalKiller	cg01176433	0.225	0.182	0.267	0.205	10.408	0	0	30.675	TRUE
NaturalKiller	cg18194354	-0.064	-0.077	-0.052	0.079	-10.405	0	0	30.674	FALSE
NaturalKiller	cg02496728	-0.078	-0.093	-0.063	0.099	-10.405	0	0	30.674	FALSE
NaturalKiller	cg00868383	-0.065	-0.077	-0.052	0.085	-10.405	0	0	30.674	FALSE
NaturalKiller	ch.14.55428957F	-0.065	-0.077	-0.053	0.068	-10.405	0	0	30.674	FALSE
NaturalKiller	cg04749433	0.136	0.11	0.162	0.773	10.407	0	0	30.673	TRUE
NaturalKiller	cg01697487	0.318	0.257	0.378	0.428	10.407	0	0	30.673	TRUE
NaturalKiller	cg06354193	0.279	0.226	0.332	0.583	10.407	0	0	30.672	TRUE
NaturalKiller	cg25551243	0.309	0.25	0.367	0.619	10.407	0	0	30.672	TRUE
NaturalKiller	cg09687322	-0.073	-0.087	-0.059	0.091	-10.404	0	0	30.672	FALSE
NaturalKiller	cg10112265	-0.145	-0.173	-0.118	0.913	-10.407	0	0	30.67	TRUE
NaturalKiller	cg20469989	-0.076	-0.09	-0.061	0.095	-10.404	0	0	30.67	FALSE
NaturalKiller	cg25957319	0.11	0.089	0.13	0.872	10.407	0	0	30.67	TRUE
NaturalKiller	cg18877763	0.343	0.278	0.409	0.543	10.407	0	0	30.67	TRUE
NaturalKiller	cg08633085	-0.072	-0.085	-0.058	0.09	-10.404	0	0	30.669	FALSE
NaturalKiller	cg05877694	-0.08	-0.096	-0.065	0.132	-10.404	0	0	30.669	FALSE
NaturalKiller	cg25518707	-0.273	-0.324	-0.221	0.297	-10.407	0	0	30.669	TRUE
NaturalKiller	cg13834623	-0.092	-0.109	-0.074	0.135	-10.405	0	0	30.669	FALSE
NaturalKiller	cg27174698	0.225	0.183	0.268	0.704	10.407	0	0	30.669	TRUE
NaturalKiller	cg23861457	0.069	0.056	0.082	0.915	10.403	0	0	30.668	FALSE
NaturalKiller	cg02366931	0.302	0.244	0.359	0.625	10.406	0	0	30.667	TRUE
NaturalKiller	cg15675740	0.23	0.186	0.274	0.486	10.406	0	0	30.667	TRUE
NaturalKiller	cg12091594	0.063	0.051	0.074	0.934	10.403	0	0	30.667	FALSE
NaturalKiller	cg18115406	-0.108	-0.128	-0.087	0.17	-10.406	0	0	30.667	TRUE
NaturalKiller	cg23955200	0.107	0.086	0.127	0.871	10.406	0	0	30.666	TRUE
NaturalKiller	cg08937612	0.116	0.094	0.138	0.866	10.406	0	0	30.666	TRUE
NaturalKiller	cg19889307	-0.073	-0.087	-0.059	0.08	-10.403	0	0	30.666	FALSE
NaturalKiller	cg09055978	0.235	0.19	0.279	0.648	10.406	0	0	30.664	TRUE
NaturalKiller	cg11314310	0.095	0.077	0.114	0.892	10.404	0	0	30.664	FALSE
NaturalKiller	cg00151607	-0.073	-0.087	-0.059	0.085	-10.403	0	0	30.663	FALSE
NaturalKiller	cg14113970	0.37	0.3	0.441	0.518	10.405	0	0	30.661	TRUE
NaturalKiller	cg12056210	0.201	0.163	0.239	0.612	10.405	0	0	30.661	TRUE
NaturalKiller	cg20346284	0.245	0.198	0.291	0.669	10.405	0	0	30.66	TRUE
NaturalKiller	cg21173239	0.305	0.247	0.363	0.517	10.405	0	0	30.66	TRUE
NaturalKiller	cg22534724	0.345	0.279	0.41	0.3	10.405	0	0	30.659	TRUE
NaturalKiller	cg26649096	0.292	0.237	0.348	0.578	10.405	0	0	30.659	TRUE
NaturalKiller	cg08131626	0.099	0.08	0.118	0.884	10.404	0	0	30.659	FALSE
NaturalKiller	cg26744375	-0.077	-0.091	-0.062	0.078	-10.402	0	0	30.659	FALSE
NaturalKiller	cg02227969	0.091	0.073	0.108	0.896	10.403	0	0	30.658	FALSE
NaturalKiller	cg22877639	0.129	0.104	0.153	0.785	10.405	0	0	30.658	TRUE
NaturalKiller	cg05146205	-0.067	-0.08	-0.054	0.075	-10.401	0	0	30.657	FALSE
NaturalKiller	cg22622472	0.105	0.085	0.126	0.865	10.404	0	0	30.657	TRUE
NaturalKiller	cg24954171	0.098	0.08	0.117	0.889	10.403	0	0	30.656	FALSE
NaturalKiller	cg21647932	0.179	0.145	0.213	0.771	10.404	0	0	30.656	TRUE
NaturalKiller	cg22207139	0.385	0.312	0.458	0.391	10.404	0	0	30.655	TRUE
NaturalKiller	cg25655324	0.104	0.084	0.123	0.89	10.403	0	0	30.655	TRUE
NaturalKiller	cg10996109	0.095	0.077	0.113	0.875	10.403	0	0	30.655	FALSE
NaturalKiller	cg19088795	-0.053	-0.064	-0.043	0.072	-10.401	0	0	30.654	FALSE
NaturalKiller	cg03104869	-0.069	-0.082	-0.056	0.086	-10.401	0	0	30.654	FALSE
NaturalKiller	cg16975973	-0.069	-0.082	-0.056	0.108	-10.401	0	0	30.653	FALSE
NaturalKiller	cg11519236	0.096	0.078	0.114	0.885	10.402	0	0	30.652	FALSE
NaturalKiller	cg21181015	0.253	0.205	0.302	0.676	10.404	0	0	30.651	TRUE
NaturalKiller	cg00838397	0.306	0.248	0.364	0.635	10.404	0	0	30.651	TRUE
NaturalKiller	cg05132925	-0.254	-0.303	-0.206	0.396	-10.403	0	0	30.651	TRUE
NaturalKiller	cg16749186	0.268	0.217	0.319	0.575	10.403	0	0	30.651	TRUE
NaturalKiller	cg27355724	-0.187	-0.222	-0.151	0.21	-10.403	0	0	30.65	TRUE
NaturalKiller	cg00928816	0.32	0.259	0.381	0.284	10.403	0	0	30.649	TRUE
NaturalKiller	cg08320303	0.207	0.168	0.247	0.347	10.403	0	0	30.649	TRUE
NaturalKiller	cg17851165	0.178	0.144	0.212	0.798	10.403	0	0	30.649	TRUE
NaturalKiller	cg22390041	0.136	0.11	0.162	0.837	10.403	0	0	30.648	TRUE
NaturalKiller	cg17495627	0.184	0.149	0.219	0.631	10.403	0	0	30.647	TRUE
NaturalKiller	cg15761799	0.213	0.173	0.254	0.722	10.402	0	0	30.645	TRUE
NaturalKiller	cg11021317	0.16	0.13	0.19	0.861	10.402	0	0	30.645	TRUE
NaturalKiller	cg18020065	-0.344	-0.41	-0.279	0.351	-10.402	0	0	30.644	TRUE
NaturalKiller	cg02348151	-0.091	-0.108	-0.073	0.107	-10.4	0	0	30.643	FALSE
NaturalKiller	cg01940181	0.214	0.173	0.255	0.775	10.402	0	0	30.642	TRUE
NaturalKiller	cg23588360	0.238	0.193	0.283	0.624	10.402	0	0	30.64	TRUE
NaturalKiller	cg18195498	0.079	0.064	0.094	0.873	10.399	0	0	30.64	FALSE
NaturalKiller	cg04135110	-0.259	-0.308	-0.209	0.415	-10.402	0	0	30.64	TRUE
NaturalKiller	cg02183903	-0.083	-0.099	-0.068	0.114	-10.399	0	0	30.638	FALSE
NaturalKiller	cg21382749	0.128	0.104	0.152	0.831	10.401	0	0	30.638	TRUE
NaturalKiller	cg04840761	-0.035	-0.041	-0.028	0.049	-10.398	0	0	30.638	FALSE
NaturalKiller	cg24196008	-0.076	-0.09	-0.061	0.108	-10.398	0	0	30.638	FALSE
NaturalKiller	cg00830401	0.347	0.281	0.413	0.534	10.401	0	0	30.638	TRUE
NaturalKiller	cg24866706	0.086	0.07	0.103	0.887	10.399	0	0	30.636	FALSE
NaturalKiller	cg17614165	0.168	0.136	0.2	0.669	10.401	0	0	30.636	TRUE
NaturalKiller	cg17257175	-0.071	-0.085	-0.058	0.104	-10.398	0	0	30.635	FALSE
NaturalKiller	cg21931938	-0.244	-0.29	-0.197	0.275	-10.401	0	0	30.635	TRUE
NaturalKiller	cg21863334	0.178	0.144	0.211	0.652	10.401	0	0	30.635	TRUE
NaturalKiller	cg14736327	0.155	0.126	0.185	0.802	10.401	0	0	30.635	TRUE
NaturalKiller	cg02449354	-0.077	-0.092	-0.063	0.096	-10.398	0	0	30.634	FALSE
NaturalKiller	cg23971160	0.2	0.162	0.239	0.71	10.401	0	0	30.634	TRUE
NaturalKiller	cg02856338	-0.258	-0.307	-0.209	0.298	-10.4	0	0	30.634	TRUE
NaturalKiller	cg10240744	-0.064	-0.076	-0.052	0.079	-10.397	0	0	30.632	FALSE
NaturalKiller	cg23677311	0.284	0.23	0.338	0.634	10.4	0	0	30.632	TRUE
NaturalKiller	cg19565738	0.295	0.239	0.351	0.557	10.4	0	0	30.632	TRUE
NaturalKiller	cg12067997	0.178	0.144	0.212	0.603	10.4	0	0	30.631	TRUE
NaturalKiller	cg02454885	0.099	0.08	0.118	0.827	10.399	0	0	30.631	FALSE
NaturalKiller	cg14477135	-0.062	-0.073	-0.05	0.124	-10.397	0	0	30.631	FALSE
NaturalKiller	cg26594335	-0.331	-0.394	-0.268	0.373	-10.4	0	0	30.63	TRUE
NaturalKiller	cg26190233	0.196	0.158	0.233	0.536	10.4	0	0	30.629	TRUE
NaturalKiller	cg16910379	-0.072	-0.086	-0.058	0.08	-10.396	0	0	30.629	FALSE
NaturalKiller	cg15828558	-0.069	-0.082	-0.056	0.104	-10.396	0	0	30.628	FALSE
NaturalKiller	cg01258634	0.121	0.098	0.143	0.769	10.399	0	0	30.628	TRUE
NaturalKiller	cg24490859	-0.05	-0.06	-0.041	0.065	-10.396	0	0	30.627	FALSE
NaturalKiller	cg10633210	0.203	0.164	0.241	0.582	10.399	0	0	30.627	TRUE
NaturalKiller	cg08121164	0.296	0.24	0.353	0.508	10.399	0	0	30.627	TRUE
NaturalKiller	cg16190209	0.145	0.117	0.173	0.836	10.399	0	0	30.627	TRUE
NaturalKiller	cg06155676	0.198	0.16	0.235	0.764	10.399	0	0	30.627	TRUE
NaturalKiller	cg17472961	-0.069	-0.082	-0.056	0.085	-10.396	0	0	30.626	FALSE
NaturalKiller	cg07664856	0.324	0.263	0.386	0.42	10.399	0	0	30.625	TRUE
NaturalKiller	cg23835453	0.223	0.181	0.266	0.691	10.399	0	0	30.625	TRUE
NaturalKiller	cg16327891	-0.191	-0.228	-0.155	0.198	-10.399	0	0	30.625	TRUE
NaturalKiller	cg00554341	0.1	0.081	0.118	0.886	10.398	0	0	30.625	FALSE
NaturalKiller	cg23215587	0.282	0.229	0.336	0.627	10.399	0	0	30.624	TRUE
NaturalKiller	cg09185998	0.225	0.182	0.268	0.541	10.399	0	0	30.623	TRUE
NaturalKiller	cg11845241	0.11	0.089	0.13	0.882	10.398	0	0	30.623	TRUE
NaturalKiller	cg11149409	-0.068	-0.081	-0.055	0.084	-10.395	0	0	30.623	FALSE
NaturalKiller	cg00288050	-0.106	-0.126	-0.086	0.12	-10.398	0	0	30.623	TRUE
NaturalKiller	cg07030704	0.375	0.304	0.447	0.405	10.398	0	0	30.622	TRUE
NaturalKiller	cg26349957	0.326	0.264	0.388	0.555	10.398	0	0	30.622	TRUE
NaturalKiller	cg13868361	0.271	0.219	0.322	0.334	10.398	0	0	30.622	TRUE
NaturalKiller	cg01966129	0.225	0.182	0.267	0.45	10.398	0	0	30.621	TRUE
NaturalKiller	cg23806411	-0.074	-0.089	-0.06	0.113	-10.395	0	0	30.621	FALSE
NaturalKiller	cg07110103	0.179	0.145	0.213	0.758	10.398	0	0	30.62	TRUE
NaturalKiller	cg03110300	-0.163	-0.194	-0.132	0.185	-10.398	0	0	30.62	TRUE
NaturalKiller	cg24419099	-0.06	-0.071	-0.048	0.084	-10.395	0	0	30.619	FALSE
NaturalKiller	cg01372939	0.247	0.2	0.294	0.689	10.398	0	0	30.618	TRUE
NaturalKiller	cg15137355	0.196	0.159	0.234	0.758	10.398	0	0	30.618	TRUE
NaturalKiller	cg05589454	0.215	0.174	0.256	0.689	10.397	0	0	30.617	TRUE
NaturalKiller	cg06733155	-0.307	-0.366	-0.249	0.34	-10.397	0	0	30.616	TRUE
NaturalKiller	cg17498424	0.112	0.09	0.133	0.858	10.397	0	0	30.616	TRUE
NaturalKiller	cg18118738	0.375	0.303	0.446	0.532	10.397	0	0	30.616	TRUE
NaturalKiller	cg09879458	0.375	0.304	0.447	0.561	10.397	0	0	30.616	TRUE
NaturalKiller	cg26113593	0.221	0.179	0.263	0.657	10.397	0	0	30.616	TRUE
NaturalKiller	cg03707950	0.07	0.056	0.083	0.902	10.394	0	0	30.616	FALSE
NaturalKiller	cg00925054	0.102	0.083	0.121	0.882	10.396	0	0	30.615	TRUE
NaturalKiller	cg07000514	0.131	0.106	0.156	0.818	10.397	0	0	30.615	TRUE
NaturalKiller	cg10690747	-0.291	-0.346	-0.235	0.443	-10.397	0	0	30.614	TRUE
NaturalKiller	cg16959037	-0.081	-0.096	-0.065	0.094	-10.394	0	0	30.614	FALSE
NaturalKiller	cg03199192	0.082	0.067	0.098	0.89	10.394	0	0	30.614	FALSE
NaturalKiller	cg13356455	0.312	0.252	0.371	0.669	10.397	0	0	30.613	TRUE
NaturalKiller	cg16821558	0.359	0.291	0.427	0.525	10.397	0	0	30.613	TRUE
NaturalKiller	cg09364122	0.105	0.085	0.125	0.878	10.396	0	0	30.613	TRUE
NaturalKiller	cg18594467	0.307	0.248	0.365	0.398	10.397	0	0	30.613	TRUE
NaturalKiller	cg22718696	0.1	0.081	0.119	0.887	10.396	0	0	30.613	TRUE
NaturalKiller	cg16675872	0.194	0.157	0.231	0.82	10.397	0	0	30.612	TRUE
NaturalKiller	cg15654626	-0.166	-0.198	-0.135	0.167	-10.397	0	0	30.612	TRUE
NaturalKiller	cg12156167	0.255	0.207	0.304	0.673	10.397	0	0	30.612	TRUE
NaturalKiller	cg01261503	-0.098	-0.116	-0.079	0.15	-10.395	0	0	30.612	FALSE
NaturalKiller	cg20839034	-0.063	-0.075	-0.051	0.073	-10.393	0	0	30.611	FALSE
NaturalKiller	cg07172755	0.24	0.194	0.286	0.725	10.396	0	0	30.611	TRUE
NaturalKiller	cg03169180	0.217	0.176	0.259	0.534	10.396	0	0	30.61	TRUE
NaturalKiller	cg19047180	-0.076	-0.091	-0.062	0.088	-10.393	0	0	30.609	FALSE
NaturalKiller	cg02345148	0.196	0.159	0.233	0.699	10.396	0	0	30.609	TRUE
NaturalKiller	cg11592631	0.234	0.19	0.279	0.58	10.396	0	0	30.609	TRUE
NaturalKiller	cg13406797	0.157	0.127	0.187	0.671	10.396	0	0	30.609	TRUE
NaturalKiller	cg13825375	0.096	0.078	0.114	0.059	10.394	0	0	30.608	FALSE
NaturalKiller	cg02225786	0.274	0.222	0.327	0.583	10.396	0	0	30.608	TRUE
NaturalKiller	cg07510314	0.167	0.135	0.199	0.765	10.396	0	0	30.608	TRUE
NaturalKiller	cg19478539	0.265	0.214	0.315	0.495	10.396	0	0	30.608	TRUE
NaturalKiller	cg10884544	0.327	0.265	0.39	0.385	10.396	0	0	30.608	TRUE
NaturalKiller	cg00853687	0.291	0.235	0.346	0.667	10.396	0	0	30.608	TRUE
NaturalKiller	cg23334433	0.295	0.239	0.351	0.76	10.396	0	0	30.607	TRUE
NaturalKiller	cg20825416	0.095	0.077	0.113	0.873	10.394	0	0	30.607	FALSE
NaturalKiller	cg27282657	0.099	0.08	0.117	0.884	10.394	0	0	30.606	FALSE
NaturalKiller	cg12526473	0.291	0.235	0.346	0.646	10.395	0	0	30.605	TRUE
NaturalKiller	cg22689909	-0.157	-0.187	-0.127	0.165	-10.395	0	0	30.605	TRUE
NaturalKiller	cg05261272	0.203	0.164	0.242	0.779	10.395	0	0	30.605	TRUE
NaturalKiller	cg04961553	-0.241	-0.287	-0.195	0.272	-10.395	0	0	30.605	TRUE
NaturalKiller	cg04993020	0.328	0.266	0.391	0.603	10.395	0	0	30.603	TRUE
NaturalKiller	cg15529621	-0.072	-0.085	-0.058	0.12	-10.392	0	0	30.603	FALSE
NaturalKiller	cg25600606	0.099	0.08	0.117	0.93	10.394	0	0	30.603	FALSE
NaturalKiller	cg24388061	0.097	0.078	0.115	0.851	10.393	0	0	30.602	FALSE
NaturalKiller	cg04803956	0.146	0.118	0.173	0.82	10.395	0	0	30.602	TRUE
NaturalKiller	cg08937734	0.218	0.176	0.259	0.684	10.395	0	0	30.601	TRUE
NaturalKiller	cg20341251	0.222	0.18	0.265	0.746	10.394	0	0	30.601	TRUE
NaturalKiller	cg13846232	0.119	0.096	0.141	0.822	10.394	0	0	30.6	TRUE
NaturalKiller	cg09562980	0.177	0.144	0.211	0.771	10.394	0	0	30.6	TRUE
NaturalKiller	cg18649028	-0.241	-0.287	-0.195	0.325	-10.394	0	0	30.6	TRUE
NaturalKiller	cg11072723	0.17	0.138	0.202	0.602	10.394	0	0	30.599	TRUE
NaturalKiller	cg06041677	-0.166	-0.198	-0.134	0.187	-10.394	0	0	30.599	TRUE
NaturalKiller	cg18192917	0.106	0.086	0.127	0.784	10.393	0	0	30.599	TRUE
NaturalKiller	cg05797367	0.126	0.102	0.149	0.802	10.394	0	0	30.598	TRUE
NaturalKiller	cg23185262	0.069	0.056	0.082	0.908	10.391	0	0	30.598	FALSE
NaturalKiller	cg05183668	0.212	0.172	0.252	0.752	10.394	0	0	30.598	TRUE
NaturalKiller	cg09700337	0.302	0.244	0.359	0.566	10.394	0	0	30.597	TRUE
NaturalKiller	cg01584103	0.348	0.282	0.414	0.446	10.394	0	0	30.597	TRUE
NaturalKiller	cg18108362	-0.244	-0.291	-0.198	0.298	-10.394	0	0	30.597	TRUE
NaturalKiller	cg23715237	-0.075	-0.089	-0.06	0.1	-10.391	0	0	30.597	FALSE
NaturalKiller	cg27162122	0.309	0.25	0.368	0.486	10.394	0	0	30.597	TRUE
NaturalKiller	cg16042652	0.218	0.176	0.259	0.753	10.394	0	0	30.596	TRUE
NaturalKiller	cg00793937	0.302	0.244	0.359	0.555	10.394	0	0	30.596	TRUE
NaturalKiller	cg22344703	-0.356	-0.423	-0.288	0.448	-10.394	0	0	30.595	TRUE
NaturalKiller	cg08013227	0.124	0.101	0.148	0.807	10.393	0	0	30.594	TRUE
NaturalKiller	cg08620270	-0.067	-0.08	-0.054	0.079	-10.39	0	0	30.593	FALSE
NaturalKiller	cg22124117	-0.047	-0.056	-0.038	0.07	-10.39	0	0	30.593	FALSE
NaturalKiller	cg24579970	0.294	0.238	0.35	0.483	10.393	0	0	30.593	TRUE
NaturalKiller	cg02257057	0.1	0.081	0.12	0.874	10.392	0	0	30.592	TRUE
NaturalKiller	cg15579883	0.234	0.189	0.278	0.554	10.393	0	0	30.591	TRUE
NaturalKiller	cg13807985	-0.073	-0.087	-0.059	0.101	-10.39	0	0	30.591	FALSE
NaturalKiller	cg13689342	0.193	0.157	0.23	0.752	10.393	0	0	30.59	TRUE
NaturalKiller	cg08900781	0.114	0.092	0.136	0.872	10.392	0	0	30.59	TRUE
NaturalKiller	cg18084999	0.118	0.096	0.141	0.868	10.393	0	0	30.59	TRUE
NaturalKiller	cg24874998	0.267	0.216	0.318	0.436	10.392	0	0	30.589	TRUE
NaturalKiller	cg20958098	0.256	0.207	0.305	0.705	10.392	0	0	30.588	TRUE
NaturalKiller	cg20692684	-0.057	-0.067	-0.046	0.073	-10.389	0	0	30.587	FALSE
NaturalKiller	cg16277944	0.267	0.217	0.318	0.578	10.392	0	0	30.587	TRUE
NaturalKiller	cg24738924	0.299	0.242	0.356	0.512	10.392	0	0	30.586	TRUE
NaturalKiller	cg20672363	0.141	0.114	0.168	0.749	10.392	0	0	30.586	TRUE
NaturalKiller	cg16748269	0.196	0.159	0.234	0.637	10.392	0	0	30.585	TRUE
NaturalKiller	cg03173874	-0.07	-0.084	-0.057	0.076	-10.388	0	0	30.584	FALSE
NaturalKiller	cg02890926	-0.052	-0.062	-0.042	0.064	-10.388	0	0	30.583	FALSE
NaturalKiller	cg06927807	0.097	0.079	0.116	0.884	10.39	0	0	30.582	FALSE
NaturalKiller	cg02472869	-0.077	-0.092	-0.063	0.08	-10.388	0	0	30.582	FALSE
NaturalKiller	cg24211976	0.365	0.295	0.434	0.447	10.391	0	0	30.582	TRUE
NaturalKiller	cg14413165	0.204	0.165	0.242	0.209	10.391	0	0	30.582	TRUE
NaturalKiller	cg24184350	-0.068	-0.081	-0.055	0.087	-10.388	0	0	30.582	FALSE
NaturalKiller	cg04927429	-0.07	-0.083	-0.057	0.081	-10.388	0	0	30.581	FALSE
NaturalKiller	cg15154255	0.099	0.08	0.118	0.843	10.39	0	0	30.58	FALSE
NaturalKiller	cg12593812	-0.222	-0.264	-0.18	0.281	-10.391	0	0	30.58	TRUE
NaturalKiller	cg07376086	-0.112	-0.133	-0.09	0.114	-10.39	0	0	30.58	TRUE
NaturalKiller	cg14010696	0.116	0.094	0.138	0.843	10.391	0	0	30.579	TRUE
NaturalKiller	cg06403845	0.25	0.202	0.297	0.679	10.391	0	0	30.579	TRUE
NaturalKiller	cg07094853	-0.078	-0.093	-0.063	0.087	-10.388	0	0	30.579	FALSE
NaturalKiller	cg01715025	0.146	0.119	0.174	0.85	10.39	0	0	30.578	TRUE
NaturalKiller	cg00784882	0.209	0.169	0.249	0.57	10.39	0	0	30.578	TRUE
NaturalKiller	cg08675869	-0.086	-0.102	-0.069	0.102	-10.388	0	0	30.578	FALSE
NaturalKiller	cg17932631	-0.163	-0.194	-0.132	0.192	-10.39	0	0	30.578	TRUE
NaturalKiller	cg08082810	-0.332	-0.396	-0.269	0.494	-10.39	0	0	30.578	TRUE
NaturalKiller	cg00998410	-0.065	-0.078	-0.053	0.072	-10.387	0	0	30.577	FALSE
NaturalKiller	cg23745644	-0.076	-0.09	-0.061	0.11	-10.387	0	0	30.576	FALSE
NaturalKiller	cg08717931	0.289	0.234	0.344	0.546	10.39	0	0	30.576	TRUE
NaturalKiller	cg01584932	0.308	0.249	0.367	0.616	10.39	0	0	30.575	TRUE
NaturalKiller	cg27263151	0.123	0.099	0.146	0.853	10.39	0	0	30.575	TRUE
NaturalKiller	cg12756753	0.175	0.142	0.208	0.727	10.39	0	0	30.574	TRUE
NaturalKiller	cg06022832	0.101	0.081	0.12	0.872	10.389	0	0	30.574	TRUE
NaturalKiller	cg18081456	0.313	0.253	0.373	0.491	10.39	0	0	30.573	TRUE
NaturalKiller	cg17269424	0.138	0.111	0.164	0.806	10.39	0	0	30.573	TRUE
NaturalKiller	cg13925809	0.283	0.229	0.337	0.608	10.389	0	0	30.572	TRUE
NaturalKiller	cg11304315	-0.072	-0.086	-0.058	0.092	-10.386	0	0	30.572	FALSE
NaturalKiller	cg13445218	-0.071	-0.085	-0.058	0.076	-10.386	0	0	30.571	FALSE
NaturalKiller	cg04920428	-0.074	-0.089	-0.06	0.084	-10.386	0	0	30.571	FALSE
NaturalKiller	cg20406267	-0.134	-0.16	-0.109	0.199	-10.389	0	0	30.571	TRUE
NaturalKiller	cg18543242	0.189	0.153	0.225	0.651	10.389	0	0	30.57	TRUE
NaturalKiller	cg04623172	-0.106	-0.126	-0.086	0.143	-10.388	0	0	30.569	TRUE
NaturalKiller	cg03094620	0.251	0.203	0.299	0.635	10.389	0	0	30.569	TRUE
NaturalKiller	cg09571369	-0.326	-0.388	-0.264	0.475	-10.389	0	0	30.568	TRUE
NaturalKiller	cg19712291	0.256	0.207	0.305	0.623	10.389	0	0	30.568	TRUE
NaturalKiller	cg19753476	-0.238	-0.284	-0.193	0.68	-10.389	0	0	30.568	TRUE
NaturalKiller	cg24848870	0.153	0.124	0.182	0.805	10.389	0	0	30.568	TRUE
NaturalKiller	cg25355987	-0.087	-0.104	-0.071	0.093	-10.386	0	0	30.567	FALSE
NaturalKiller	cg00132769	0.123	0.1	0.147	0.866	10.388	0	0	30.566	TRUE
NaturalKiller	cg04536856	0.357	0.289	0.424	0.428	10.388	0	0	30.565	TRUE
NaturalKiller	cg14487111	0.297	0.241	0.354	0.577	10.388	0	0	30.563	TRUE
NaturalKiller	cg16708938	-0.182	-0.216	-0.147	0.442	-10.388	0	0	30.563	TRUE
NaturalKiller	cg17509807	-0.063	-0.075	-0.051	0.079	-10.384	0	0	30.561	FALSE
NaturalKiller	cg25031824	-0.285	-0.339	-0.231	0.747	-10.387	0	0	30.561	TRUE
NaturalKiller	cg25752527	-0.062	-0.074	-0.05	0.082	-10.384	0	0	30.561	FALSE
NaturalKiller	cg17586302	0.263	0.213	0.314	0.619	10.387	0	0	30.561	TRUE
NaturalKiller	cg10951325	0.187	0.151	0.222	0.775	10.387	0	0	30.561	TRUE
NaturalKiller	cg07425109	0.156	0.126	0.185	0.803	10.387	0	0	30.561	TRUE
NaturalKiller	cg05734456	-0.239	-0.284	-0.193	0.37	-10.387	0	0	30.561	TRUE
NaturalKiller	cg25228773	-0.076	-0.091	-0.062	0.081	-10.384	0	0	30.561	FALSE
NaturalKiller	cg05339976	0.209	0.169	0.249	0.588	10.387	0	0	30.561	TRUE
NaturalKiller	cg03058556	-0.071	-0.085	-0.058	0.085	-10.384	0	0	30.56	FALSE
NaturalKiller	cg01012134	0.262	0.212	0.312	0.589	10.387	0	0	30.559	TRUE
NaturalKiller	cg01778994	-0.17	-0.202	-0.138	0.175	-10.387	0	0	30.558	TRUE
NaturalKiller	cg13375262	0.093	0.075	0.11	0.873	10.385	0	0	30.558	FALSE
NaturalKiller	cg19542359	-0.074	-0.088	-0.06	0.088	-10.384	0	0	30.558	FALSE
NaturalKiller	cg25470175	-0.068	-0.081	-0.055	0.075	-10.384	0	0	30.558	FALSE
NaturalKiller	cg00118542	0.176	0.143	0.21	0.822	10.387	0	0	30.558	TRUE
NaturalKiller	cg12379383	-0.338	-0.402	-0.273	0.444	-10.387	0	0	30.557	TRUE
NaturalKiller	cg19253577	0.249	0.202	0.297	0.42	10.387	0	0	30.557	TRUE
NaturalKiller	cg03428864	-0.169	-0.202	-0.137	0.22	-10.387	0	0	30.557	TRUE
NaturalKiller	cg20318608	-0.088	-0.105	-0.071	0.089	-10.385	0	0	30.557	FALSE
NaturalKiller	cg06212745	0.199	0.161	0.237	0.637	10.387	0	0	30.557	TRUE
NaturalKiller	cg19869422	0.231	0.187	0.274	0.622	10.386	0	0	30.556	TRUE
NaturalKiller	cg05046722	0.275	0.223	0.327	0.512	10.386	0	0	30.555	TRUE
NaturalKiller	cg24027742	0.138	0.111	0.164	0.824	10.386	0	0	30.555	TRUE
NaturalKiller	cg08273750	0.233	0.189	0.278	0.58	10.386	0	0	30.555	TRUE
NaturalKiller	cg26333513	-0.088	-0.104	-0.071	0.103	-10.384	0	0	30.554	FALSE
NaturalKiller	cg12662007	0.081	0.066	0.097	0.871	10.384	0	0	30.554	FALSE
NaturalKiller	cg19016972	0.248	0.201	0.295	0.695	10.386	0	0	30.554	TRUE
NaturalKiller	cg14736365	0.252	0.204	0.299	0.279	10.386	0	0	30.553	TRUE
NaturalKiller	cg13916255	0.261	0.212	0.311	0.528	10.386	0	0	30.553	TRUE
NaturalKiller	cg06951011	0.079	0.064	0.094	0.912	10.383	0	0	30.553	FALSE
NaturalKiller	cg00554437	0.221	0.179	0.263	0.733	10.386	0	0	30.552	TRUE
NaturalKiller	cg17333291	0.172	0.14	0.205	0.801	10.386	0	0	30.552	TRUE
NaturalKiller	cg26325568	-0.073	-0.087	-0.059	0.095	-10.383	0	0	30.551	FALSE
NaturalKiller	cg27642428	-0.057	-0.068	-0.046	0.077	-10.382	0	0	30.55	FALSE
NaturalKiller	cg17969853	0.145	0.117	0.173	0.821	10.385	0	0	30.55	TRUE
NaturalKiller	cg06362282	-0.251	-0.299	-0.203	0.695	-10.385	0	0	30.549	TRUE
NaturalKiller	cg02871925	0.225	0.182	0.268	0.698	10.385	0	0	30.548	TRUE
NaturalKiller	cg27383365	0.094	0.076	0.112	0.9	10.384	0	0	30.548	FALSE
NaturalKiller	cg08133058	0.096	0.078	0.114	0.897	10.384	0	0	30.548	FALSE
NaturalKiller	cg14350257	0.278	0.225	0.331	0.682	10.385	0	0	30.548	TRUE
NaturalKiller	cg16875554	0.063	0.051	0.074	0.89	10.382	0	0	30.548	FALSE
NaturalKiller	cg25711558	-0.282	-0.336	-0.228	0.426	-10.385	0	0	30.548	TRUE
NaturalKiller	cg10245879	-0.219	-0.26	-0.177	0.272	-10.385	0	0	30.547	TRUE
NaturalKiller	cg00449000	-0.274	-0.326	-0.222	0.352	-10.385	0	0	30.545	TRUE
NaturalKiller	cg15910301	0.308	0.249	0.366	0.201	10.384	0	0	30.545	TRUE
NaturalKiller	cg20673965	0.172	0.139	0.205	0.744	10.384	0	0	30.545	TRUE
NaturalKiller	cg06770082	0.261	0.211	0.31	0.583	10.384	0	0	30.545	TRUE
NaturalKiller	cg00899365	0.231	0.187	0.275	0.657	10.384	0	0	30.544	TRUE
NaturalKiller	cg18787420	0.284	0.23	0.338	0.412	10.384	0	0	30.544	TRUE
NaturalKiller	cg16529799	0.287	0.232	0.341	0.62	10.384	0	0	30.544	TRUE
NaturalKiller	cg24159636	0.256	0.208	0.305	0.535	10.384	0	0	30.543	TRUE
NaturalKiller	cg11479165	-0.194	-0.231	-0.157	0.292	-10.384	0	0	30.543	TRUE
NaturalKiller	cg02351425	0.151	0.122	0.18	0.808	10.384	0	0	30.542	TRUE
NaturalKiller	cg14272338	-0.066	-0.078	-0.053	0.079	-10.381	0	0	30.542	FALSE
NaturalKiller	cg03336984	0.145	0.117	0.173	0.744	10.384	0	0	30.542	TRUE
NaturalKiller	cg02894966	0.207	0.167	0.246	0.746	10.384	0	0	30.541	TRUE
NaturalKiller	cg11358777	0.273	0.221	0.325	0.664	10.384	0	0	30.541	TRUE
NaturalKiller	cg02281489	0.171	0.139	0.204	0.757	10.384	0	0	30.541	TRUE
NaturalKiller	cg17948986	0.098	0.079	0.116	0.886	10.383	0	0	30.541	FALSE
NaturalKiller	cg03722802	0.098	0.079	0.116	0.857	10.383	0	0	30.541	FALSE
NaturalKiller	cg10241563	0.223	0.18	0.265	0.748	10.384	0	0	30.54	TRUE
NaturalKiller	cg01935958	0.178	0.144	0.211	0.819	10.384	0	0	30.54	TRUE
NaturalKiller	cg06154060	-0.126	-0.15	-0.102	0.123	-10.384	0	0	30.54	TRUE
NaturalKiller	cg04001726	-0.053	-0.063	-0.043	0.067	-10.381	0	0	30.54	FALSE
NaturalKiller	cg14635303	0.233	0.188	0.277	0.679	10.384	0	0	30.54	TRUE
NaturalKiller	cg25216696	-0.151	-0.18	-0.123	0.174	-10.383	0	0	30.538	TRUE
NaturalKiller	cg15578332	0.239	0.193	0.284	0.629	10.383	0	0	30.538	TRUE
NaturalKiller	cg24012880	0.392	0.317	0.466	0.578	10.383	0	0	30.538	TRUE
NaturalKiller	cg22229906	-0.282	-0.336	-0.228	0.351	-10.383	0	0	30.538	TRUE
NaturalKiller	cg18011760	0.359	0.29	0.427	0.615	10.383	0	0	30.537	TRUE
NaturalKiller	cg03426423	0.223	0.181	0.266	0.526	10.383	0	0	30.537	TRUE
NaturalKiller	cg24437104	0.175	0.142	0.209	0.54	10.383	0	0	30.537	TRUE
NaturalKiller	cg23217865	0.203	0.164	0.241	0.725	10.383	0	0	30.537	TRUE
NaturalKiller	cg25898192	-0.18	-0.215	-0.146	0.272	-10.383	0	0	30.537	TRUE
NaturalKiller	cg03366382	0.265	0.215	0.316	0.608	10.383	0	0	30.535	TRUE
NaturalKiller	cg04703617	0.366	0.297	0.436	0.504	10.383	0	0	30.534	TRUE
NaturalKiller	cg01541846	0.106	0.086	0.126	0.844	10.382	0	0	30.534	TRUE
NaturalKiller	cg11417701	0.216	0.175	0.257	0.762	10.383	0	0	30.534	TRUE
NaturalKiller	cg12074130	-0.075	-0.09	-0.061	0.078	-10.379	0	0	30.533	FALSE
NaturalKiller	cg13531802	0.229	0.186	0.273	0.726	10.382	0	0	30.533	TRUE
NaturalKiller	cg15144631	0.186	0.15	0.221	0.469	10.382	0	0	30.533	TRUE
NaturalKiller	cg03188016	0.103	0.083	0.122	0.783	10.381	0	0	30.532	TRUE
NaturalKiller	cg04000047	-0.129	-0.153	-0.104	0.203	-10.382	0	0	30.532	TRUE
NaturalKiller	cg12608433	-0.254	-0.302	-0.205	0.383	-10.382	0	0	30.532	TRUE
NaturalKiller	cg16236146	0.235	0.19	0.28	0.609	10.382	0	0	30.531	TRUE
NaturalKiller	cg22861316	0.182	0.148	0.217	0.644	10.382	0	0	30.531	TRUE
NaturalKiller	cg15128801	-0.187	-0.222	-0.151	0.258	-10.382	0	0	30.531	TRUE
NaturalKiller	cg13686362	-0.073	-0.087	-0.059	0.085	-10.379	0	0	30.531	FALSE
NaturalKiller	cg25484519	-0.069	-0.083	-0.056	0.085	-10.379	0	0	30.53	FALSE
NaturalKiller	cg24935208	0.243	0.197	0.289	0.601	10.382	0	0	30.529	TRUE
NaturalKiller	cg18406570	0.287	0.232	0.342	0.616	10.382	0	0	30.529	TRUE
NaturalKiller	cg12508343	-0.292	-0.348	-0.237	0.447	-10.382	0	0	30.529	TRUE
NaturalKiller	cg16209517	0.263	0.213	0.313	0.687	10.382	0	0	30.529	TRUE
NaturalKiller	cg18497162	0.121	0.098	0.144	0.757	10.382	0	0	30.529	TRUE
NaturalKiller	cg05166686	-0.077	-0.091	-0.062	0.083	-10.379	0	0	30.528	FALSE
NaturalKiller	cg11731890	-0.072	-0.085	-0.058	0.085	-10.378	0	0	30.528	FALSE
NaturalKiller	cg01164141	0.173	0.14	0.206	0.746	10.381	0	0	30.528	TRUE
NaturalKiller	cg08852894	-0.28	-0.334	-0.227	0.328	-10.381	0	0	30.527	TRUE
NaturalKiller	cg20564273	-0.095	-0.114	-0.077	0.114	-10.38	0	0	30.527	FALSE
NaturalKiller	cg02277965	-0.059	-0.071	-0.048	0.088	-10.378	0	0	30.525	FALSE
NaturalKiller	cg08834631	-0.071	-0.085	-0.058	0.089	-10.378	0	0	30.525	FALSE
NaturalKiller	cg25767729	0.148	0.12	0.176	0.806	10.381	0	0	30.525	TRUE
NaturalKiller	cg00509136	-0.06	-0.072	-0.049	0.132	-10.378	0	0	30.525	FALSE
NaturalKiller	cg21780600	0.126	0.102	0.15	0.837	10.381	0	0	30.525	TRUE
NaturalKiller	cg19018155	-0.335	-0.399	-0.271	0.448	-10.381	0	0	30.525	TRUE
NaturalKiller	cg04410757	0.11	0.089	0.131	0.872	10.38	0	0	30.525	TRUE
NaturalKiller	cg00876273	0.178	0.144	0.211	0.126	10.381	0	0	30.524	TRUE
NaturalKiller	cg15139596	-0.344	-0.409	-0.278	0.462	-10.381	0	0	30.524	TRUE
NaturalKiller	cg27281285	-0.066	-0.079	-0.054	0.079	-10.378	0	0	30.524	FALSE
NaturalKiller	cg11528914	-0.3	-0.357	-0.243	0.343	-10.381	0	0	30.523	TRUE
NaturalKiller	cg20971958	0.221	0.179	0.263	0.7	10.381	0	0	30.523	TRUE
NaturalKiller	cg24290756	-0.337	-0.401	-0.272	0.513	-10.38	0	0	30.522	TRUE
NaturalKiller	cg16663980	0.374	0.302	0.445	0.575	10.38	0	0	30.522	TRUE
NaturalKiller	ch.8.93711588R	-0.134	-0.16	-0.108	0.166	-10.38	0	0	30.521	TRUE
NaturalKiller	cg02500267	-0.075	-0.089	-0.061	0.105	-10.377	0	0	30.521	FALSE
NaturalKiller	cg01121610	-0.073	-0.087	-0.059	0.101	-10.377	0	0	30.521	FALSE
NaturalKiller	cg27255653	0.096	0.078	0.115	0.892	10.379	0	0	30.521	FALSE
NaturalKiller	cg11888511	0.38	0.307	0.452	0.541	10.38	0	0	30.52	TRUE
NaturalKiller	cg12893736	0.357	0.289	0.425	0.506	10.38	0	0	30.52	TRUE
NaturalKiller	cg17433211	0.292	0.237	0.348	0.622	10.38	0	0	30.519	TRUE
NaturalKiller	cg12508258	0.275	0.223	0.328	0.617	10.38	0	0	30.519	TRUE
NaturalKiller	cg03805406	-0.095	-0.113	-0.077	0.114	-10.378	0	0	30.518	FALSE
NaturalKiller	cg19599862	-0.083	-0.099	-0.067	0.108	-10.377	0	0	30.518	FALSE
NaturalKiller	cg14970434	0.06	0.048	0.071	0.932	10.376	0	0	30.518	FALSE
NaturalKiller	cg21618713	-0.087	-0.103	-0.07	0.126	-10.377	0	0	30.517	FALSE
NaturalKiller	cg07896984	0.104	0.084	0.123	0.811	10.378	0	0	30.516	TRUE
NaturalKiller	cg07876289	-0.078	-0.093	-0.063	0.097	-10.376	0	0	30.515	FALSE
NaturalKiller	cg26682135	0.109	0.089	0.13	0.836	10.379	0	0	30.515	TRUE
NaturalKiller	cg17331566	0.18	0.146	0.214	0.668	10.379	0	0	30.515	TRUE
NaturalKiller	cg26878655	0.275	0.222	0.327	0.718	10.379	0	0	30.514	TRUE
NaturalKiller	cg03133580	0.102	0.083	0.122	0.861	10.378	0	0	30.514	TRUE
NaturalKiller	cg00242020	0.217	0.176	0.258	0.55	10.379	0	0	30.514	TRUE
NaturalKiller	cg11341144	0.404	0.327	0.482	0.511	10.379	0	0	30.513	TRUE
NaturalKiller	cg26450574	-0.213	-0.253	-0.172	0.788	-10.379	0	0	30.513	TRUE
NaturalKiller	cg14356213	0.217	0.176	0.258	0.764	10.379	0	0	30.512	TRUE
NaturalKiller	cg02319453	0.141	0.114	0.167	0.81	10.379	0	0	30.512	TRUE
NaturalKiller	cg24023618	-0.071	-0.084	-0.057	0.12	-10.375	0	0	30.511	FALSE
NaturalKiller	cg15683166	0.231	0.187	0.275	0.738	10.378	0	0	30.511	TRUE
NaturalKiller	cg21661031	0.262	0.212	0.311	0.64	10.378	0	0	30.51	TRUE
NaturalKiller	cg05553591	-0.076	-0.09	-0.061	0.097	-10.375	0	0	30.51	FALSE
NaturalKiller	cg27232166	0.124	0.101	0.148	0.847	10.378	0	0	30.508	TRUE
NaturalKiller	cg23658045	-0.073	-0.087	-0.059	0.087	-10.375	0	0	30.508	FALSE
NaturalKiller	cg14102272	-0.076	-0.09	-0.061	0.087	-10.375	0	0	30.508	FALSE
NaturalKiller	cg03771739	0.084	0.068	0.1	0.896	10.375	0	0	30.507	FALSE
NaturalKiller	cg15208519	0.108	0.087	0.128	0.841	10.377	0	0	30.507	TRUE
NaturalKiller	cg19866866	-0.26	-0.31	-0.21	0.273	-10.378	0	0	30.507	TRUE
NaturalKiller	cg16483490	-0.118	-0.141	-0.096	0.162	-10.377	0	0	30.506	TRUE
NaturalKiller	cg06978117	0.355	0.287	0.423	0.295	10.377	0	0	30.505	TRUE
NaturalKiller	cg19173493	0.089	0.072	0.106	0.893	10.375	0	0	30.505	FALSE
NaturalKiller	cg23955417	-0.299	-0.356	-0.242	0.381	-10.377	0	0	30.505	TRUE
NaturalKiller	cg12856788	0.181	0.146	0.215	0.386	10.377	0	0	30.504	TRUE
NaturalKiller	cg25778304	-0.083	-0.099	-0.067	0.11	-10.375	0	0	30.504	FALSE
NaturalKiller	cg04426031	0.16	0.13	0.191	0.796	10.377	0	0	30.503	TRUE
NaturalKiller	cg15602420	0.261	0.211	0.311	0.418	10.377	0	0	30.503	TRUE
NaturalKiller	cg03312601	-0.093	-0.111	-0.075	0.106	-10.375	0	0	30.502	FALSE
NaturalKiller	cg27377213	-0.367	-0.437	-0.297	0.438	-10.377	0	0	30.502	TRUE
NaturalKiller	cg02710132	-0.046	-0.054	-0.037	0.056	-10.374	0	0	30.502	FALSE
NaturalKiller	cg01701837	0.202	0.163	0.24	0.685	10.377	0	0	30.502	TRUE
NaturalKiller	cg23063716	-0.076	-0.09	-0.061	0.125	-10.374	0	0	30.502	FALSE
NaturalKiller	cg06906156	0.079	0.064	0.095	0.864	10.374	0	0	30.501	FALSE
NaturalKiller	cg12726994	0.091	0.074	0.108	0.881	10.375	0	0	30.501	FALSE
NaturalKiller	cg02074116	0.221	0.179	0.263	0.28	10.376	0	0	30.5	TRUE
NaturalKiller	cg06197731	0.108	0.088	0.129	0.864	10.376	0	0	30.5	TRUE
NaturalKiller	cg10891507	-0.073	-0.087	-0.059	0.08	-10.373	0	0	30.5	FALSE
NaturalKiller	cg13165472	-0.069	-0.082	-0.056	0.076	-10.373	0	0	30.497	FALSE
NaturalKiller	cg18301624	-0.073	-0.087	-0.059	0.106	-10.373	0	0	30.497	FALSE
NaturalKiller	cg19296509	-0.202	-0.24	-0.163	0.336	-10.376	0	0	30.497	TRUE
NaturalKiller	cg20863336	0.099	0.08	0.118	0.848	10.375	0	0	30.496	FALSE
NaturalKiller	cg08118034	0.21	0.17	0.25	0.675	10.376	0	0	30.496	TRUE
NaturalKiller	cg15839421	0.142	0.115	0.169	0.424	10.376	0	0	30.495	TRUE
NaturalKiller	cg13592872	-0.262	-0.312	-0.212	0.361	-10.376	0	0	30.495	TRUE
NaturalKiller	cg26209718	0.136	0.11	0.162	0.729	10.376	0	0	30.495	TRUE
NaturalKiller	cg14499387	0.171	0.138	0.204	0.839	10.375	0	0	30.494	TRUE
NaturalKiller	cg11554975	0.195	0.158	0.232	0.631	10.375	0	0	30.493	TRUE
NaturalKiller	cg03877418	0.236	0.191	0.281	0.763	10.375	0	0	30.493	TRUE
NaturalKiller	cg07501988	0.307	0.248	0.365	0.628	10.375	0	0	30.493	TRUE
NaturalKiller	cg08840018	0.225	0.182	0.268	0.739	10.375	0	0	30.492	TRUE
NaturalKiller	cg16316624	-0.204	-0.243	-0.165	0.269	-10.375	0	0	30.492	TRUE
NaturalKiller	cg18429196	-0.169	-0.201	-0.137	0.785	-10.375	0	0	30.492	TRUE
NaturalKiller	cg08669718	-0.31	-0.37	-0.251	0.383	-10.375	0	0	30.491	TRUE
NaturalKiller	cg10783294	0.322	0.261	0.384	0.509	10.375	0	0	30.491	TRUE
NaturalKiller	cg19408626	0.077	0.062	0.091	0.91	10.372	0	0	30.491	FALSE
NaturalKiller	cg21184800	-0.173	-0.206	-0.14	0.244	-10.375	0	0	30.491	TRUE
NaturalKiller	cg23302998	0.312	0.253	0.372	0.402	10.375	0	0	30.49	TRUE
NaturalKiller	cg15616257	0.236	0.191	0.28	0.581	10.374	0	0	30.489	TRUE
NaturalKiller	cg05006211	0.234	0.189	0.278	0.49	10.374	0	0	30.488	TRUE
NaturalKiller	cg06281278	0.095	0.077	0.113	0.882	10.373	0	0	30.486	FALSE
NaturalKiller	cg27033705	-0.078	-0.093	-0.063	0.086	-10.371	0	0	30.486	FALSE
NaturalKiller	cg06500392	0.108	0.087	0.128	0.886	10.373	0	0	30.484	TRUE
NaturalKiller	cg13159054	0.105	0.085	0.125	0.873	10.373	0	0	30.484	TRUE
NaturalKiller	cg19414266	-0.076	-0.09	-0.061	0.105	-10.37	0	0	30.484	FALSE
NaturalKiller	cg23241781	-0.237	-0.282	-0.192	0.273	-10.373	0	0	30.483	TRUE
NaturalKiller	cg09972881	0.228	0.184	0.271	0.697	10.373	0	0	30.482	TRUE
NaturalKiller	cg15008401	-0.062	-0.074	-0.05	0.097	-10.37	0	0	30.482	FALSE
NaturalKiller	cg04385305	-0.075	-0.089	-0.06	0.09	-10.37	0	0	30.482	FALSE
NaturalKiller	cg26155983	-0.13	-0.155	-0.105	0.872	-10.373	0	0	30.481	TRUE
NaturalKiller	cg12043732	0.364	0.295	0.434	0.525	10.373	0	0	30.48	TRUE
NaturalKiller	cg04940962	-0.07	-0.083	-0.056	0.081	-10.37	0	0	30.48	FALSE
NaturalKiller	cg14965064	0.097	0.079	0.116	0.907	10.372	0	0	30.48	FALSE
NaturalKiller	cg24605046	-0.223	-0.265	-0.18	0.562	-10.373	0	0	30.48	TRUE
NaturalKiller	cg19748436	0.223	0.18	0.265	0.708	10.373	0	0	30.479	TRUE
NaturalKiller	cg21592003	0.354	0.287	0.422	0.569	10.373	0	0	30.479	TRUE
NaturalKiller	cg09255966	0.1	0.081	0.119	0.841	10.371	0	0	30.477	TRUE
NaturalKiller	cg18800479	-0.073	-0.087	-0.059	0.091	-10.369	0	0	30.475	FALSE
NaturalKiller	cg17474650	0.095	0.077	0.113	0.894	10.37	0	0	30.475	FALSE
NaturalKiller	cg03361664	0.156	0.127	0.186	0.833	10.372	0	0	30.474	TRUE
NaturalKiller	cg12328333	-0.099	-0.118	-0.08	0.153	-10.371	0	0	30.474	FALSE
NaturalKiller	cg25812683	0.308	0.249	0.366	0.584	10.372	0	0	30.473	TRUE
NaturalKiller	cg21544236	-0.07	-0.084	-0.057	0.083	-10.368	0	0	30.473	FALSE
NaturalKiller	cg12932492	-0.199	-0.237	-0.161	0.21	-10.371	0	0	30.472	TRUE
NaturalKiller	cg10161111	0.343	0.278	0.409	0.512	10.371	0	0	30.472	TRUE
NaturalKiller	cg05786630	0.073	0.059	0.086	0.909	10.368	0	0	30.471	FALSE
NaturalKiller	cg14171824	-0.352	-0.419	-0.285	0.656	-10.371	0	0	30.471	TRUE
NaturalKiller	cg20210263	0.087	0.07	0.104	0.89	10.369	0	0	30.471	FALSE
NaturalKiller	cg07327396	-0.079	-0.094	-0.064	0.101	-10.368	0	0	30.47	FALSE
NaturalKiller	cg21307628	0.188	0.152	0.223	0.671	10.371	0	0	30.469	TRUE
NaturalKiller	cg22399984	-0.274	-0.326	-0.222	0.401	-10.371	0	0	30.469	TRUE
NaturalKiller	cg18690922	0.291	0.236	0.347	0.616	10.371	0	0	30.468	TRUE
NaturalKiller	cg23715667	0.167	0.135	0.198	0.138	10.371	0	0	30.468	TRUE
NaturalKiller	cg07163668	0.149	0.12	0.177	0.788	10.371	0	0	30.468	TRUE
NaturalKiller	cg03328664	-0.063	-0.075	-0.051	0.077	-10.367	0	0	30.467	FALSE
NaturalKiller	cg18337287	0.177	0.143	0.211	0.653	10.371	0	0	30.467	TRUE
NaturalKiller	cg13779662	-0.065	-0.077	-0.053	0.076	-10.367	0	0	30.467	FALSE
NaturalKiller	cg27247832	-0.104	-0.124	-0.084	0.135	-10.37	0	0	30.466	TRUE
NaturalKiller	ch.15.1220700F	-0.095	-0.113	-0.077	0.116	-10.369	0	0	30.466	FALSE
NaturalKiller	cg20461196	-0.083	-0.099	-0.067	0.091	-10.368	0	0	30.466	FALSE
NaturalKiller	cg03215160	0.323	0.262	0.385	0.56	10.37	0	0	30.465	TRUE
NaturalKiller	cg19497735	0.109	0.088	0.13	0.869	10.369	0	0	30.464	TRUE
NaturalKiller	cg01882535	0.311	0.251	0.37	0.626	10.37	0	0	30.464	TRUE
NaturalKiller	cg23694490	0.329	0.266	0.392	0.531	10.37	0	0	30.463	TRUE
NaturalKiller	cg18609037	0.159	0.129	0.189	0.695	10.37	0	0	30.463	TRUE
NaturalKiller	cg07252171	0.116	0.094	0.138	0.868	10.37	0	0	30.463	TRUE
NaturalKiller	cg10123224	-0.072	-0.086	-0.058	0.079	-10.367	0	0	30.463	FALSE
NaturalKiller	cg16328896	0.271	0.219	0.323	0.629	10.37	0	0	30.463	TRUE
NaturalKiller	cg05660197	0.241	0.195	0.287	0.638	10.37	0	0	30.463	TRUE
NaturalKiller	cg15692593	0.307	0.248	0.365	0.6	10.37	0	0	30.462	TRUE
NaturalKiller	cg23088508	0.077	0.063	0.092	0.914	10.367	0	0	30.462	FALSE
NaturalKiller	cg26530345	0.218	0.176	0.26	0.589	10.37	0	0	30.461	TRUE
NaturalKiller	cg21249595	0.125	0.101	0.149	0.761	10.369	0	0	30.461	TRUE
NaturalKiller	cg12084011	-0.06	-0.071	-0.048	0.094	-10.366	0	0	30.461	FALSE
NaturalKiller	cg25975712	-0.092	-0.109	-0.074	0.095	-10.368	0	0	30.461	FALSE
NaturalKiller	cg06716419	0.307	0.249	0.366	0.547	10.369	0	0	30.461	TRUE
NaturalKiller	cg13488556	-0.3	-0.358	-0.243	0.384	-10.369	0	0	30.46	TRUE
NaturalKiller	cg26808293	0.087	0.071	0.104	0.069	10.367	0	0	30.46	FALSE
NaturalKiller	cg20634940	0.083	0.067	0.099	0.867	10.367	0	0	30.458	FALSE
NaturalKiller	cg24409356	-0.047	-0.056	-0.038	0.077	-10.366	0	0	30.458	FALSE
NaturalKiller	cg19267760	-0.065	-0.077	-0.053	0.076	-10.366	0	0	30.458	FALSE
NaturalKiller	cg01171786	0.131	0.106	0.157	0.834	10.369	0	0	30.457	TRUE
NaturalKiller	cg22237777	-0.07	-0.083	-0.057	0.079	-10.366	0	0	30.457	FALSE
NaturalKiller	cg00112780	-0.071	-0.085	-0.058	0.08	-10.365	0	0	30.456	FALSE
NaturalKiller	cg15001406	0.302	0.244	0.359	0.377	10.368	0	0	30.455	TRUE
NaturalKiller	cg19377230	0.239	0.194	0.285	0.717	10.368	0	0	30.455	TRUE
NaturalKiller	cg15998421	-0.046	-0.055	-0.037	0.059	-10.365	0	0	30.455	FALSE
NaturalKiller	cg14514987	0.091	0.074	0.108	0.907	10.366	0	0	30.454	FALSE
NaturalKiller	cg14493637	0.207	0.167	0.246	0.619	10.368	0	0	30.453	TRUE
NaturalKiller	cg09547314	0.248	0.2	0.295	0.684	10.368	0	0	30.453	TRUE
NaturalKiller	cg21072251	0.295	0.239	0.352	0.452	10.368	0	0	30.452	TRUE
NaturalKiller	cg15475145	0.093	0.075	0.11	0.795	10.366	0	0	30.452	FALSE
NaturalKiller	cg17657820	0.089	0.072	0.106	0.88	10.366	0	0	30.452	FALSE
NaturalKiller	cg04354805	-0.124	-0.147	-0.1	0.174	-10.368	0	0	30.451	TRUE
NaturalKiller	cg00428944	-0.056	-0.066	-0.045	0.093	-10.365	0	0	30.451	FALSE
NaturalKiller	cg09662430	0.095	0.077	0.114	0.875	10.366	0	0	30.451	FALSE
NaturalKiller	cg21750915	0.261	0.211	0.311	0.656	10.368	0	0	30.451	TRUE
NaturalKiller	cg16959972	-0.075	-0.089	-0.061	0.081	-10.364	0	0	30.45	FALSE
NaturalKiller	cg21144941	0.323	0.261	0.384	0.527	10.367	0	0	30.45	TRUE
NaturalKiller	cg10855967	-0.075	-0.09	-0.061	0.095	-10.364	0	0	30.45	FALSE
NaturalKiller	cg12446953	-0.176	-0.21	-0.143	0.209	-10.367	0	0	30.449	TRUE
NaturalKiller	cg09569347	-0.236	-0.281	-0.191	0.663	-10.367	0	0	30.448	TRUE
NaturalKiller	cg06818777	-0.287	-0.342	-0.232	0.406	-10.367	0	0	30.448	TRUE
NaturalKiller	cg21712732	0.204	0.165	0.243	0.748	10.367	0	0	30.448	TRUE
NaturalKiller	cg19136075	0.234	0.189	0.279	0.741	10.367	0	0	30.448	TRUE
NaturalKiller	cg17103634	0.233	0.189	0.278	0.642	10.367	0	0	30.447	TRUE
NaturalKiller	cg13650974	0.247	0.2	0.294	0.558	10.367	0	0	30.447	TRUE
NaturalKiller	cg13622546	0.278	0.225	0.331	0.562	10.367	0	0	30.446	TRUE
NaturalKiller	cg00969288	0.287	0.232	0.342	0.644	10.367	0	0	30.445	TRUE
NaturalKiller	cg05320382	-0.083	-0.098	-0.067	0.103	-10.364	0	0	30.445	FALSE
NaturalKiller	cg06929152	0.072	0.058	0.085	0.906	10.363	0	0	30.445	FALSE
NaturalKiller	cg00226580	0.287	0.232	0.341	0.687	10.366	0	0	30.444	TRUE
NaturalKiller	cg17967227	0.098	0.079	0.117	0.853	10.365	0	0	30.444	FALSE
NaturalKiller	cg24836833	-0.069	-0.082	-0.056	0.09	-10.363	0	0	30.443	FALSE
NaturalKiller	cg21465176	-0.395	-0.47	-0.32	0.529	-10.366	0	0	30.443	TRUE
NaturalKiller	cg13385156	-0.052	-0.062	-0.042	0.086	-10.363	0	0	30.441	FALSE
NaturalKiller	cg11049042	0.089	0.072	0.106	0.872	10.364	0	0	30.44	FALSE
NaturalKiller	cg17031727	-0.12	-0.143	-0.097	0.172	-10.366	0	0	30.44	TRUE
NaturalKiller	cg17399352	-0.073	-0.087	-0.059	0.087	-10.362	0	0	30.44	FALSE
NaturalKiller	cg03648907	-0.074	-0.088	-0.06	0.08	-10.362	0	0	30.439	FALSE
NaturalKiller	cg15642035	0.28	0.226	0.333	0.603	10.365	0	0	30.439	TRUE
NaturalKiller	cg00987246	0.254	0.206	0.303	0.625	10.365	0	0	30.437	TRUE
NaturalKiller	cg18723553	-0.115	-0.137	-0.093	0.128	-10.365	0	0	30.436	TRUE
NaturalKiller	cg19266396	0.252	0.204	0.3	0.718	10.365	0	0	30.436	TRUE
NaturalKiller	cg21538684	-0.339	-0.404	-0.275	0.434	-10.365	0	0	30.435	TRUE
NaturalKiller	cg00100680	0.093	0.075	0.11	0.881	10.363	0	0	30.434	FALSE
NaturalKiller	cg24846807	-0.283	-0.338	-0.229	0.816	-10.365	0	0	30.434	TRUE
NaturalKiller	cg09716545	0.201	0.163	0.24	0.738	10.365	0	0	30.434	TRUE
NaturalKiller	cg03611039	0.299	0.242	0.356	0.567	10.365	0	0	30.434	TRUE
NaturalKiller	cg10611580	-0.199	-0.237	-0.161	0.254	-10.364	0	0	30.433	TRUE
NaturalKiller	cg03555233	-0.076	-0.091	-0.062	0.091	-10.362	0	0	30.433	FALSE
NaturalKiller	cg02723068	-0.066	-0.079	-0.054	0.089	-10.361	0	0	30.433	FALSE
NaturalKiller	cg13980410	0.287	0.232	0.342	0.533	10.364	0	0	30.433	TRUE
NaturalKiller	cg20022511	-0.062	-0.074	-0.05	0.092	-10.361	0	0	30.433	FALSE
NaturalKiller	cg24987590	0.184	0.149	0.219	0.586	10.364	0	0	30.431	TRUE
NaturalKiller	cg22445940	-0.189	-0.225	-0.153	0.205	-10.364	0	0	30.431	TRUE
NaturalKiller	cg12639558	0.187	0.151	0.222	0.539	10.364	0	0	30.431	TRUE
NaturalKiller	cg09938227	-0.105	-0.125	-0.085	0.124	-10.363	0	0	30.43	TRUE
NaturalKiller	cg24789335	0.242	0.196	0.288	0.719	10.364	0	0	30.43	TRUE
NaturalKiller	cg16612806	-0.188	-0.224	-0.152	0.264	-10.364	0	0	30.43	TRUE
NaturalKiller	cg07894334	-0.373	-0.444	-0.302	0.374	-10.364	0	0	30.429	TRUE
NaturalKiller	cg19851137	-0.07	-0.083	-0.057	0.077	-10.361	0	0	30.429	FALSE
NaturalKiller	cg25021884	0.189	0.153	0.225	0.686	10.364	0	0	30.429	TRUE
NaturalKiller	cg13314394	0.314	0.254	0.374	0.624	10.364	0	0	30.428	TRUE
NaturalKiller	cg17711527	-0.213	-0.254	-0.172	0.44	-10.364	0	0	30.428	TRUE
NaturalKiller	cg26671784	0.26	0.21	0.309	0.645	10.363	0	0	30.426	TRUE
NaturalKiller	cg00159379	0.092	0.075	0.11	0.891	10.362	0	0	30.426	FALSE
NaturalKiller	cg27377632	0.234	0.189	0.279	0.711	10.363	0	0	30.426	TRUE
NaturalKiller	cg21604357	0.223	0.18	0.265	0.723	10.363	0	0	30.425	TRUE
NaturalKiller	cg21629500	-0.206	-0.245	-0.166	0.212	-10.363	0	0	30.425	TRUE
NaturalKiller	cg03965322	0.25	0.202	0.298	0.657	10.363	0	0	30.425	TRUE
NaturalKiller	cg23477774	0.295	0.238	0.351	0.58	10.363	0	0	30.425	TRUE
NaturalKiller	cg16492597	0.262	0.212	0.313	0.679	10.363	0	0	30.423	TRUE
NaturalKiller	cg14746387	0.281	0.227	0.335	0.375	10.363	0	0	30.423	TRUE
NaturalKiller	cg10973386	-0.118	-0.14	-0.095	0.137	-10.363	0	0	30.423	TRUE
NaturalKiller	cg03222044	0.256	0.207	0.305	0.643	10.363	0	0	30.422	TRUE
NaturalKiller	cg16111239	-0.071	-0.084	-0.057	0.083	-10.359	0	0	30.422	FALSE
NaturalKiller	cg01985965	-0.106	-0.126	-0.086	0.126	-10.362	0	0	30.422	TRUE
NaturalKiller	cg20777390	0.156	0.126	0.186	0.799	10.362	0	0	30.422	TRUE
NaturalKiller	cg14277403	-0.193	-0.23	-0.156	0.899	-10.362	0	0	30.421	TRUE
NaturalKiller	cg03054277	0.331	0.268	0.394	0.43	10.362	0	0	30.42	TRUE
NaturalKiller	cg01437411	-0.16	-0.19	-0.129	0.247	-10.362	0	0	30.42	TRUE
NaturalKiller	cg19801256	0.245	0.198	0.291	0.595	10.362	0	0	30.419	TRUE
NaturalKiller	cg14211930	-0.305	-0.363	-0.247	0.392	-10.362	0	0	30.419	TRUE
NaturalKiller	cg01294686	-0.144	-0.172	-0.117	0.192	-10.362	0	0	30.419	TRUE
NaturalKiller	cg07648709	0.281	0.227	0.335	0.589	10.362	0	0	30.418	TRUE
NaturalKiller	cg10599446	-0.169	-0.202	-0.137	0.831	-10.362	0	0	30.417	TRUE
NaturalKiller	cg22441074	-0.075	-0.09	-0.061	0.12	-10.358	0	0	30.417	FALSE
NaturalKiller	cg14118059	0.118	0.095	0.14	0.821	10.361	0	0	30.417	TRUE
NaturalKiller	cg20355806	0.203	0.164	0.242	0.798	10.361	0	0	30.416	TRUE
NaturalKiller	cg02085838	-0.076	-0.091	-0.062	0.087	-10.358	0	0	30.416	FALSE
NaturalKiller	cg17035757	0.086	0.07	0.103	0.875	10.359	0	0	30.416	FALSE
NaturalKiller	cg00436254	0.266	0.215	0.317	0.463	10.361	0	0	30.416	TRUE
NaturalKiller	cg22618337	0.068	0.055	0.081	0.923	10.358	0	0	30.414	FALSE
NaturalKiller	cg07302934	0.16	0.129	0.19	0.67	10.361	0	0	30.414	TRUE
NaturalKiller	cg11230435	-0.233	-0.278	-0.189	0.226	-10.361	0	0	30.414	TRUE
NaturalKiller	cg18597448	0.143	0.116	0.17	0.859	10.361	0	0	30.414	TRUE
NaturalKiller	cg20140735	0.184	0.149	0.219	0.766	10.361	0	0	30.413	TRUE
NaturalKiller	cg05142211	-0.088	-0.105	-0.071	0.101	-10.359	0	0	30.413	FALSE
NaturalKiller	cg16477879	0.1	0.081	0.119	0.917	10.36	0	0	30.412	TRUE
NaturalKiller	cg24684816	0.333	0.269	0.397	0.619	10.361	0	0	30.412	TRUE
NaturalKiller	cg10594709	-0.067	-0.08	-0.054	0.09	-10.358	0	0	30.412	FALSE
NaturalKiller	cg09824023	0.128	0.103	0.152	0.808	10.36	0	0	30.41	TRUE
NaturalKiller	cg02492791	-0.066	-0.079	-0.054	0.086	-10.357	0	0	30.41	FALSE
NaturalKiller	cg16660345	-0.038	-0.045	-0.031	0.048	-10.357	0	0	30.41	FALSE
NaturalKiller	cg04166874	-0.066	-0.079	-0.054	0.084	-10.357	0	0	30.41	FALSE
NaturalKiller	cg09999441	-0.078	-0.093	-0.063	0.091	-10.357	0	0	30.41	FALSE
NaturalKiller	cg17834632	-0.312	-0.372	-0.252	0.331	-10.36	0	0	30.409	TRUE
NaturalKiller	cg20033401	0.089	0.072	0.106	0.897	10.358	0	0	30.408	FALSE
NaturalKiller	cg09397542	0.342	0.277	0.408	0.448	10.36	0	0	30.408	TRUE
NaturalKiller	cg03529662	0.235	0.19	0.28	0.278	10.36	0	0	30.408	TRUE
NaturalKiller	cg00244317	0.061	0.049	0.073	0.923	10.357	0	0	30.407	FALSE
NaturalKiller	cg15723874	-0.19	-0.226	-0.154	0.868	-10.36	0	0	30.407	TRUE
NaturalKiller	cg04976999	-0.071	-0.084	-0.057	0.078	-10.357	0	0	30.407	FALSE
NaturalKiller	cg05479657	0.103	0.083	0.123	0.888	10.359	0	0	30.406	TRUE
NaturalKiller	cg12258161	-0.089	-0.106	-0.072	0.11	-10.358	0	0	30.405	FALSE
NaturalKiller	cg08279189	0.245	0.199	0.292	0.787	10.359	0	0	30.405	TRUE
NaturalKiller	cg06263013	0.103	0.083	0.122	0.882	10.358	0	0	30.404	TRUE
NaturalKiller	cg13004635	0.307	0.248	0.365	0.497	10.359	0	0	30.403	TRUE
NaturalKiller	cg03304981	-0.074	-0.089	-0.06	0.094	-10.356	0	0	30.402	FALSE
NaturalKiller	cg04656831	0.362	0.293	0.431	0.387	10.359	0	0	30.402	TRUE
NaturalKiller	cg13620631	-0.218	-0.26	-0.176	0.342	-10.359	0	0	30.402	TRUE
NaturalKiller	cg24703339	0.19	0.154	0.227	0.559	10.359	0	0	30.401	TRUE
NaturalKiller	cg13710553	0.163	0.132	0.194	0.202	10.359	0	0	30.401	TRUE
NaturalKiller	cg21373192	0.212	0.172	0.253	0.734	10.358	0	0	30.4	TRUE
NaturalKiller	cg05366561	0.266	0.215	0.317	0.191	10.358	0	0	30.4	TRUE
NaturalKiller	cg19569531	0.071	0.058	0.085	0.902	10.355	0	0	30.399	FALSE
NaturalKiller	cg15950251	0.18	0.145	0.214	0.72	10.358	0	0	30.398	TRUE
NaturalKiller	cg02751532	0.154	0.125	0.184	0.814	10.358	0	0	30.397	TRUE
NaturalKiller	cg22473620	-0.18	-0.215	-0.146	0.217	-10.358	0	0	30.396	TRUE
NaturalKiller	cg12882189	-0.231	-0.275	-0.187	0.524	-10.358	0	0	30.395	TRUE
NaturalKiller	cg05431171	0.144	0.117	0.172	0.632	10.358	0	0	30.395	TRUE
NaturalKiller	cg23200020	-0.204	-0.243	-0.165	0.246	-10.357	0	0	30.394	TRUE
NaturalKiller	cg09857070	0.284	0.23	0.338	0.41	10.357	0	0	30.394	TRUE
NaturalKiller	cg12694870	0.093	0.076	0.111	0.866	10.356	0	0	30.394	FALSE
NaturalKiller	cg10310310	0.237	0.191	0.282	0.665	10.357	0	0	30.393	TRUE
NaturalKiller	cg08527124	-0.337	-0.402	-0.273	0.404	-10.357	0	0	30.393	TRUE
NaturalKiller	cg25405962	0.251	0.203	0.299	0.693	10.357	0	0	30.393	TRUE
NaturalKiller	cg20937934	0.325	0.263	0.387	0.627	10.357	0	0	30.392	TRUE
NaturalKiller	cg09046370	0.39	0.316	0.465	0.378	10.357	0	0	30.392	TRUE
NaturalKiller	cg07204236	0.199	0.161	0.237	0.718	10.357	0	0	30.392	TRUE
NaturalKiller	cg22377978	0.218	0.176	0.26	0.745	10.357	0	0	30.392	TRUE
NaturalKiller	cg05306024	-0.073	-0.087	-0.059	0.08	-10.354	0	0	30.391	FALSE
NaturalKiller	cg24366665	0.232	0.187	0.276	0.672	10.357	0	0	30.391	TRUE
NaturalKiller	cg17213699	-0.435	-0.518	-0.352	0.578	-10.357	0	0	30.39	TRUE
NaturalKiller	cg01260541	0.097	0.078	0.115	0.887	10.355	0	0	30.389	FALSE
NaturalKiller	cg08365738	-0.289	-0.344	-0.234	0.412	-10.356	0	0	30.388	TRUE
NaturalKiller	cg25627714	0.144	0.116	0.172	0.827	10.356	0	0	30.388	TRUE
NaturalKiller	cg20473595	0.296	0.239	0.352	0.307	10.356	0	0	30.388	TRUE
NaturalKiller	cg07744912	0.269	0.218	0.32	0.4	10.356	0	0	30.387	TRUE
NaturalKiller	cg07839105	-0.233	-0.278	-0.189	0.639	-10.356	0	0	30.385	TRUE
NaturalKiller	cg25550753	0.297	0.24	0.353	0.522	10.356	0	0	30.385	TRUE
NaturalKiller	cg14218480	-0.246	-0.292	-0.199	0.295	-10.356	0	0	30.385	TRUE
NaturalKiller	cg23138250	0.265	0.214	0.315	0.402	10.356	0	0	30.384	TRUE
NaturalKiller	cg20646018	-0.074	-0.088	-0.06	0.092	-10.352	0	0	30.383	FALSE
NaturalKiller	cg01806295	-0.116	-0.138	-0.094	0.13	-10.355	0	0	30.383	TRUE
NaturalKiller	cg11466837	0.213	0.173	0.254	0.671	10.355	0	0	30.382	TRUE
NaturalKiller	cg23455602	-0.061	-0.072	-0.049	0.082	-10.352	0	0	30.382	FALSE
NaturalKiller	cg23831110	-0.08	-0.095	-0.065	0.138	-10.352	0	0	30.381	FALSE
NaturalKiller	cg14369455	0.275	0.222	0.327	0.61	10.355	0	0	30.381	TRUE
NaturalKiller	cg23371208	0.177	0.143	0.21	0.553	10.355	0	0	30.381	TRUE
NaturalKiller	cg19119942	0.101	0.082	0.121	0.872	10.354	0	0	30.38	TRUE
NaturalKiller	cg12883204	-0.064	-0.076	-0.052	0.096	-10.352	0	0	30.379	FALSE
NaturalKiller	cg04008901	-0.099	-0.117	-0.08	0.112	-10.354	0	0	30.379	FALSE
NaturalKiller	cg10186131	-0.384	-0.457	-0.311	0.493	-10.355	0	0	30.379	TRUE
NaturalKiller	cg22229142	0.222	0.18	0.265	0.5	10.355	0	0	30.378	TRUE
NaturalKiller	cg11585357	0.089	0.072	0.106	0.899	10.353	0	0	30.378	FALSE
NaturalKiller	cg18599069	-0.08	-0.096	-0.065	0.1	-10.352	0	0	30.377	FALSE
NaturalKiller	cg12173604	0.082	0.067	0.098	0.909	10.352	0	0	30.377	FALSE
NaturalKiller	cg00731683	-0.204	-0.243	-0.165	0.395	-10.354	0	0	30.376	TRUE
NaturalKiller	cg02453013	0.396	0.32	0.471	0.54	10.354	0	0	30.376	TRUE
NaturalKiller	cg14399183	0.194	0.157	0.231	0.261	10.354	0	0	30.375	TRUE
NaturalKiller	ch.2.1436611R	-0.108	-0.128	-0.087	0.121	-10.353	0	0	30.375	TRUE
NaturalKiller	cg08807541	-0.073	-0.087	-0.059	0.087	-10.351	0	0	30.374	FALSE
NaturalKiller	cg09375892	0.171	0.139	0.204	0.823	10.354	0	0	30.374	TRUE
NaturalKiller	cg17573594	-0.074	-0.088	-0.06	0.084	-10.351	0	0	30.374	FALSE
NaturalKiller	cg11712217	-0.085	-0.102	-0.069	0.132	-10.352	0	0	30.374	FALSE
NaturalKiller	cg03719978	0.286	0.232	0.341	0.588	10.353	0	0	30.371	TRUE
NaturalKiller	cg19907964	0.208	0.168	0.248	0.697	10.353	0	0	30.371	TRUE
NaturalKiller	cg26764846	0.318	0.257	0.379	0.607	10.353	0	0	30.371	TRUE
NaturalKiller	cg00877938	0.185	0.15	0.221	0.492	10.353	0	0	30.371	TRUE
NaturalKiller	cg02352281	0.321	0.26	0.383	0.412	10.353	0	0	30.37	TRUE
NaturalKiller	cg08399308	0.095	0.077	0.113	0.869	10.352	0	0	30.369	FALSE
NaturalKiller	cg06126829	0.241	0.195	0.288	0.65	10.353	0	0	30.369	TRUE
NaturalKiller	cg19089701	0.321	0.26	0.383	0.575	10.353	0	0	30.368	TRUE
NaturalKiller	cg14161107	0.346	0.28	0.412	0.543	10.353	0	0	30.368	TRUE
NaturalKiller	cg17274742	0.325	0.263	0.388	0.541	10.353	0	0	30.368	TRUE
NaturalKiller	cg23624957	0.262	0.212	0.313	0.488	10.353	0	0	30.368	TRUE
NaturalKiller	cg21088514	0.19	0.154	0.227	0.753	10.353	0	0	30.367	TRUE
NaturalKiller	cg11585670	0.376	0.304	0.448	0.483	10.353	0	0	30.367	TRUE
NaturalKiller	cg12635664	-0.072	-0.086	-0.058	0.104	-10.349	0	0	30.367	FALSE
NaturalKiller	cg00053073	-0.107	-0.127	-0.086	0.125	-10.352	0	0	30.367	TRUE
NaturalKiller	cg07733567	0.11	0.089	0.131	0.868	10.352	0	0	30.366	TRUE
NaturalKiller	cg17928651	0.088	0.071	0.105	0.883	10.35	0	0	30.366	FALSE
NaturalKiller	cg23942995	0.096	0.077	0.114	0.834	10.351	0	0	30.366	FALSE
NaturalKiller	cg16345507	-0.072	-0.085	-0.058	0.092	-10.349	0	0	30.366	FALSE
NaturalKiller	cg04545659	0.228	0.185	0.272	0.656	10.352	0	0	30.366	TRUE
NaturalKiller	cg25500948	0.343	0.277	0.408	0.53	10.352	0	0	30.366	TRUE
NaturalKiller	cg26340050	-0.283	-0.337	-0.229	0.343	-10.352	0	0	30.365	TRUE
NaturalKiller	cg03093806	-0.066	-0.079	-0.053	0.076	-10.349	0	0	30.365	FALSE
NaturalKiller	cg13279530	0.081	0.065	0.096	0.888	10.35	0	0	30.364	FALSE
NaturalKiller	cg14481339	0.156	0.126	0.186	0.801	10.352	0	0	30.364	TRUE
NaturalKiller	cg24098404	-0.076	-0.091	-0.061	0.093	-10.349	0	0	30.364	FALSE
NaturalKiller	cg19478343	0.095	0.077	0.114	0.892	10.351	0	0	30.364	FALSE
NaturalKiller	cg26023908	0.119	0.097	0.142	0.853	10.352	0	0	30.364	TRUE
NaturalKiller	cg08575819	-0.255	-0.303	-0.206	0.342	-10.352	0	0	30.363	TRUE
NaturalKiller	cg02393092	0.138	0.112	0.165	0.882	10.352	0	0	30.363	TRUE
NaturalKiller	cg16430854	-0.096	-0.115	-0.078	0.129	-10.351	0	0	30.363	FALSE
NaturalKiller	cg14008571	0.155	0.126	0.185	0.846	10.352	0	0	30.362	TRUE
NaturalKiller	cg24422732	0.094	0.076	0.112	0.872	10.35	0	0	30.362	FALSE
NaturalKiller	cg08883955	-0.081	-0.096	-0.065	0.124	-10.349	0	0	30.361	FALSE
NaturalKiller	cg22626579	0.19	0.154	0.227	0.785	10.352	0	0	30.361	TRUE
NaturalKiller	cg19122460	0.088	0.071	0.104	0.872	10.349	0	0	30.361	FALSE
NaturalKiller	cg22574586	0.101	0.082	0.12	0.879	10.35	0	0	30.361	TRUE
NaturalKiller	cg23279192	-0.195	-0.232	-0.158	0.255	-10.351	0	0	30.361	TRUE
NaturalKiller	cg10945885	0.22	0.178	0.262	0.722	10.351	0	0	30.359	TRUE
NaturalKiller	cg19237113	-0.164	-0.195	-0.133	0.213	-10.351	0	0	30.359	TRUE
NaturalKiller	cg04632887	-0.27	-0.322	-0.218	0.799	-10.351	0	0	30.359	TRUE
NaturalKiller	cg12664560	-0.076	-0.09	-0.061	0.095	-10.348	0	0	30.359	FALSE
NaturalKiller	cg02806704	0.087	0.07	0.103	0.859	10.349	0	0	30.359	FALSE
NaturalKiller	cg17091998	-0.069	-0.082	-0.055	0.097	-10.348	0	0	30.358	FALSE
NaturalKiller	cg12719235	-0.076	-0.091	-0.062	0.088	-10.348	0	0	30.357	FALSE
NaturalKiller	cg15924577	-0.075	-0.09	-0.061	0.1	-10.348	0	0	30.356	FALSE
NaturalKiller	cg24060890	0.288	0.233	0.344	0.356	10.351	0	0	30.356	TRUE
NaturalKiller	cg12686344	-0.057	-0.068	-0.046	0.086	-10.348	0	0	30.356	FALSE
NaturalKiller	cg14690343	-0.068	-0.081	-0.055	0.088	-10.347	0	0	30.356	FALSE
NaturalKiller	cg17819948	0.064	0.051	0.076	0.909	10.347	0	0	30.355	FALSE
NaturalKiller	cg23712594	0.312	0.252	0.372	0.608	10.35	0	0	30.354	TRUE
NaturalKiller	cg07611658	0.283	0.229	0.337	0.56	10.35	0	0	30.353	TRUE
NaturalKiller	cg22333846	-0.078	-0.093	-0.063	0.116	-10.347	0	0	30.353	FALSE
NaturalKiller	cg10499102	0.217	0.176	0.259	0.772	10.35	0	0	30.352	TRUE
NaturalKiller	cg10072237	-0.421	-0.501	-0.34	0.636	-10.35	0	0	30.352	TRUE
NaturalKiller	cg01091258	-0.087	-0.103	-0.07	0.096	-10.348	0	0	30.352	FALSE
NaturalKiller	cg16047144	-0.246	-0.293	-0.199	0.272	-10.35	0	0	30.351	TRUE
NaturalKiller	cg25706898	0.087	0.07	0.103	0.879	10.348	0	0	30.351	FALSE
NaturalKiller	cg10100287	0.174	0.141	0.207	0.751	10.35	0	0	30.35	TRUE
NaturalKiller	cg15718528	0.317	0.256	0.377	0.48	10.349	0	0	30.35	TRUE
NaturalKiller	cg09605317	-0.1	-0.12	-0.081	0.114	-10.348	0	0	30.35	TRUE
NaturalKiller	cg14633139	-0.085	-0.101	-0.069	0.118	-10.347	0	0	30.35	FALSE
NaturalKiller	cg22064610	0.157	0.127	0.187	0.799	10.349	0	0	30.35	TRUE
NaturalKiller	cg17744078	0.204	0.165	0.243	0.552	10.349	0	0	30.348	TRUE
NaturalKiller	cg15677080	0.311	0.252	0.371	0.516	10.349	0	0	30.348	TRUE
NaturalKiller	cg15954711	-0.079	-0.094	-0.064	0.092	-10.346	0	0	30.347	FALSE
NaturalKiller	cg20576162	0.323	0.262	0.385	0.548	10.349	0	0	30.347	TRUE
NaturalKiller	cg10265690	-0.227	-0.27	-0.183	0.388	-10.349	0	0	30.347	TRUE
NaturalKiller	cg15102821	0.222	0.179	0.264	0.452	10.349	0	0	30.346	TRUE
NaturalKiller	cg05144884	0.212	0.172	0.253	0.728	10.349	0	0	30.346	TRUE
NaturalKiller	cg20983577	0.081	0.065	0.096	0.838	10.346	0	0	30.346	FALSE
NaturalKiller	cg22314562	0.128	0.103	0.152	0.804	10.349	0	0	30.345	TRUE
NaturalKiller	cg07573342	-0.324	-0.386	-0.262	0.759	-10.349	0	0	30.344	TRUE
NaturalKiller	cg25997722	0.184	0.148	0.219	0.764	10.348	0	0	30.343	TRUE
NaturalKiller	cg16981259	-0.072	-0.086	-0.059	0.079	-10.345	0	0	30.343	FALSE
NaturalKiller	cg07651914	0.201	0.163	0.24	0.716	10.348	0	0	30.342	TRUE
NaturalKiller	cg17484237	-0.305	-0.364	-0.247	0.386	-10.348	0	0	30.342	TRUE
NaturalKiller	cg20143758	0.238	0.193	0.284	0.484	10.348	0	0	30.342	TRUE
NaturalKiller	cg11422964	0.118	0.095	0.141	0.827	10.348	0	0	30.342	TRUE
NaturalKiller	cg22709362	0.263	0.212	0.313	0.72	10.348	0	0	30.342	TRUE
NaturalKiller	cg04421348	0.197	0.159	0.234	0.677	10.348	0	0	30.339	TRUE
NaturalKiller	cg13038560	0.328	0.265	0.391	0.573	10.348	0	0	30.339	TRUE
NaturalKiller	cg13529728	-0.072	-0.086	-0.058	0.076	-10.344	0	0	30.339	FALSE
NaturalKiller	cg05565697	0.136	0.11	0.162	0.85	10.347	0	0	30.339	TRUE
NaturalKiller	cg24701966	-0.069	-0.082	-0.056	0.106	-10.344	0	0	30.338	FALSE
NaturalKiller	cg02868976	-0.234	-0.279	-0.189	0.248	-10.347	0	0	30.338	TRUE
NaturalKiller	cg21283714	-0.076	-0.091	-0.062	0.098	-10.344	0	0	30.337	FALSE
NaturalKiller	cg02949838	0.16	0.129	0.191	0.736	10.347	0	0	30.337	TRUE
NaturalKiller	cg02443148	0.264	0.213	0.314	0.743	10.347	0	0	30.337	TRUE
NaturalKiller	cg05451527	0.107	0.086	0.127	0.727	10.347	0	0	30.337	TRUE
NaturalKiller	cg17470627	-0.416	-0.495	-0.336	0.816	-10.347	0	0	30.336	TRUE
NaturalKiller	cg20126158	-0.064	-0.076	-0.052	0.074	-10.344	0	0	30.336	FALSE
NaturalKiller	cg06291112	-0.073	-0.087	-0.059	0.082	-10.344	0	0	30.336	FALSE
NaturalKiller	cg11615347	0.219	0.177	0.261	0.712	10.347	0	0	30.336	TRUE
NaturalKiller	cg22244192	-0.172	-0.204	-0.139	0.193	-10.347	0	0	30.336	TRUE
NaturalKiller	cg19489423	0.098	0.079	0.117	0.879	10.346	0	0	30.336	FALSE
NaturalKiller	cg09842735	0.213	0.172	0.254	0.741	10.347	0	0	30.335	TRUE
NaturalKiller	cg18237405	-0.082	-0.098	-0.066	0.107	-10.344	0	0	30.334	FALSE
NaturalKiller	cg12672050	0.112	0.09	0.133	0.878	10.346	0	0	30.334	TRUE
NaturalKiller	cg14188064	0.09	0.073	0.107	0.91	10.345	0	0	30.334	FALSE
NaturalKiller	cg14415956	0.266	0.215	0.317	0.716	10.347	0	0	30.333	TRUE
NaturalKiller	cg11691902	-0.079	-0.094	-0.064	0.092	-10.344	0	0	30.332	FALSE
NaturalKiller	cg03515380	0.081	0.066	0.097	0.849	10.344	0	0	30.332	FALSE
NaturalKiller	cg10752508	0.339	0.274	0.404	0.601	10.346	0	0	30.332	TRUE
NaturalKiller	cg06644457	0.232	0.188	0.277	0.562	10.346	0	0	30.332	TRUE
NaturalKiller	cg16706749	0.25	0.202	0.298	0.563	10.346	0	0	30.332	TRUE
NaturalKiller	cg17717549	-0.171	-0.204	-0.138	0.217	-10.346	0	0	30.331	TRUE
NaturalKiller	cg07461795	0.109	0.088	0.13	0.848	10.346	0	0	30.331	TRUE
NaturalKiller	cg01307776	0.196	0.159	0.234	0.78	10.346	0	0	30.331	TRUE
NaturalKiller	cg02190742	0.097	0.078	0.115	0.792	10.345	0	0	30.331	FALSE
NaturalKiller	cg00446536	0.231	0.187	0.276	0.735	10.346	0	0	30.33	TRUE
NaturalKiller	cg17370395	-0.071	-0.085	-0.058	0.09	-10.343	0	0	30.33	FALSE
NaturalKiller	cg10328290	0.084	0.068	0.1	0.905	10.344	0	0	30.33	FALSE
NaturalKiller	cg00658743	0.289	0.234	0.344	0.31	10.346	0	0	30.329	TRUE
NaturalKiller	ch.4.2701555R	-0.057	-0.068	-0.046	0.072	-10.343	0	0	30.328	FALSE
NaturalKiller	cg05793406	-0.07	-0.083	-0.056	0.117	-10.342	0	0	30.327	FALSE
NaturalKiller	cg18181431	0.13	0.105	0.154	0.852	10.345	0	0	30.327	TRUE
NaturalKiller	cg02621481	0.335	0.271	0.399	0.587	10.345	0	0	30.326	TRUE
NaturalKiller	cg02863988	0.278	0.225	0.332	0.41	10.345	0	0	30.326	TRUE
NaturalKiller	cg15065371	-0.059	-0.07	-0.048	0.082	-10.342	0	0	30.326	FALSE
NaturalKiller	cg02189760	0.336	0.272	0.4	0.519	10.345	0	0	30.325	TRUE
NaturalKiller	cg02347002	0.243	0.197	0.29	0.399	10.345	0	0	30.324	TRUE
NaturalKiller	cg14263972	0.335	0.271	0.399	0.516	10.345	0	0	30.324	TRUE
NaturalKiller	cg17580045	0.161	0.131	0.192	0.061	10.345	0	0	30.323	TRUE
NaturalKiller	cg13200933	-0.059	-0.07	-0.048	0.088	-10.342	0	0	30.323	FALSE
NaturalKiller	cg00687073	0.304	0.245	0.362	0.479	10.345	0	0	30.323	TRUE
NaturalKiller	cg19418318	0.344	0.279	0.41	0.449	10.345	0	0	30.322	TRUE
NaturalKiller	cg05005073	0.267	0.216	0.318	0.69	10.344	0	0	30.321	TRUE
NaturalKiller	cg22746351	0.145	0.118	0.173	0.763	10.344	0	0	30.321	TRUE
NaturalKiller	cg00021152	0.101	0.082	0.121	0.896	10.343	0	0	30.321	TRUE
NaturalKiller	cg21023001	-0.271	-0.322	-0.219	0.322	-10.344	0	0	30.321	TRUE
NaturalKiller	cg24158141	0.244	0.197	0.291	0.632	10.344	0	0	30.321	TRUE
NaturalKiller	cg25110043	-0.039	-0.046	-0.032	0.056	-10.341	0	0	30.32	FALSE
NaturalKiller	cg22324028	-0.075	-0.09	-0.061	0.12	-10.341	0	0	30.32	FALSE
NaturalKiller	cg17970032	0.168	0.136	0.2	0.754	10.344	0	0	30.32	TRUE
NaturalKiller	cg12529228	0.138	0.112	0.165	0.821	10.344	0	0	30.319	TRUE
NaturalKiller	cg14189583	-0.274	-0.327	-0.222	0.407	-10.344	0	0	30.319	TRUE
NaturalKiller	cg06117404	0.075	0.061	0.09	0.885	10.341	0	0	30.318	FALSE
NaturalKiller	cg17684523	-0.069	-0.083	-0.056	0.085	-10.341	0	0	30.317	FALSE
NaturalKiller	cg01971363	0.086	0.07	0.103	0.859	10.342	0	0	30.317	FALSE
NaturalKiller	cg04027446	-0.081	-0.096	-0.065	0.098	-10.341	0	0	30.317	FALSE
NaturalKiller	cg04171487	0.381	0.308	0.454	0.517	10.344	0	0	30.317	TRUE
NaturalKiller	cg05951776	0.38	0.307	0.453	0.575	10.343	0	0	30.316	TRUE
NaturalKiller	cg12133952	0.109	0.088	0.13	0.178	10.343	0	0	30.316	TRUE
NaturalKiller	cg13687915	0.281	0.227	0.335	0.63	10.343	0	0	30.314	TRUE
NaturalKiller	cg00070460	0.218	0.177	0.26	0.652	10.343	0	0	30.314	TRUE
NaturalKiller	cg02337568	-0.074	-0.088	-0.059	0.085	-10.34	0	0	30.313	FALSE
NaturalKiller	cg27634876	-0.26	-0.31	-0.211	0.299	-10.343	0	0	30.313	TRUE
NaturalKiller	cg20334115	0.398	0.322	0.474	0.495	10.343	0	0	30.312	TRUE
NaturalKiller	cg01611017	-0.226	-0.269	-0.183	0.348	-10.343	0	0	30.312	TRUE
NaturalKiller	cg05396987	-0.079	-0.094	-0.064	0.09	-10.34	0	0	30.312	FALSE
NaturalKiller	cg02292948	0.181	0.147	0.216	0.796	10.343	0	0	30.312	TRUE
NaturalKiller	cg10386483	-0.091	-0.108	-0.073	0.101	-10.341	0	0	30.312	FALSE
NaturalKiller	cg15372862	0.222	0.179	0.264	0.743	10.343	0	0	30.311	TRUE
NaturalKiller	cg03000156	-0.074	-0.088	-0.06	0.093	-10.339	0	0	30.31	FALSE
NaturalKiller	cg00393193	0.088	0.071	0.104	0.842	10.34	0	0	30.309	FALSE
NaturalKiller	cg09320703	0.081	0.066	0.097	0.867	10.34	0	0	30.309	FALSE
NaturalKiller	cg06182121	0.225	0.182	0.268	0.637	10.342	0	0	30.308	TRUE
NaturalKiller	cg17576613	-0.072	-0.086	-0.058	0.085	-10.339	0	0	30.308	FALSE
NaturalKiller	cg22082145	0.092	0.074	0.109	0.86	10.34	0	0	30.308	FALSE
NaturalKiller	cg05997730	0.236	0.191	0.281	0.52	10.342	0	0	30.308	TRUE
NaturalKiller	cg16716295	0.104	0.084	0.124	0.746	10.341	0	0	30.307	TRUE
NaturalKiller	cg16773677	0.278	0.225	0.331	0.413	10.342	0	0	30.306	TRUE
NaturalKiller	cg21608500	0.204	0.165	0.243	0.721	10.342	0	0	30.305	TRUE
NaturalKiller	cg22772930	0.317	0.256	0.377	0.416	10.341	0	0	30.305	TRUE
NaturalKiller	cg21250756	0.295	0.238	0.351	0.595	10.341	0	0	30.304	TRUE
NaturalKiller	cg01170129	0.215	0.174	0.256	0.734	10.341	0	0	30.304	TRUE
NaturalKiller	cg02473562	-0.345	-0.411	-0.279	0.478	-10.341	0	0	30.303	TRUE
NaturalKiller	cg01289343	-0.209	-0.249	-0.169	0.495	-10.341	0	0	30.302	TRUE
NaturalKiller	cg01642084	0.213	0.172	0.253	0.752	10.341	0	0	30.302	TRUE
NaturalKiller	cg21881093	0.23	0.186	0.275	0.58	10.341	0	0	30.301	TRUE
NaturalKiller	cg10549188	-0.075	-0.09	-0.061	0.082	-10.338	0	0	30.301	FALSE
NaturalKiller	cg18253473	0.261	0.211	0.311	0.612	10.341	0	0	30.301	TRUE
NaturalKiller	cg03975755	-0.381	-0.454	-0.308	0.49	-10.341	0	0	30.3	TRUE
NaturalKiller	cg15084618	0.154	0.125	0.184	0.698	10.34	0	0	30.299	TRUE
NaturalKiller	cg09608064	0.206	0.166	0.245	0.715	10.34	0	0	30.298	TRUE
NaturalKiller	cg03668556	0.098	0.079	0.117	0.872	10.339	0	0	30.296	FALSE
NaturalKiller	cg12486308	-0.081	-0.096	-0.065	0.096	-10.337	0	0	30.295	FALSE
NaturalKiller	cg13686384	-0.229	-0.273	-0.185	0.263	-10.34	0	0	30.295	TRUE
NaturalKiller	cg26209487	0.124	0.1	0.148	0.49	10.34	0	0	30.295	TRUE
NaturalKiller	cg14498074	-0.062	-0.074	-0.05	0.068	-10.336	0	0	30.295	FALSE
NaturalKiller	cg18818834	-0.066	-0.079	-0.054	0.075	-10.336	0	0	30.294	FALSE
NaturalKiller	cg01063524	-0.046	-0.055	-0.037	0.057	-10.336	0	0	30.294	FALSE
NaturalKiller	cg04658357	0.223	0.18	0.265	0.743	10.339	0	0	30.293	TRUE
NaturalKiller	cg21347353	-0.098	-0.117	-0.08	0.116	-10.338	0	0	30.292	FALSE
NaturalKiller	cg08228917	-0.082	-0.097	-0.066	0.118	-10.337	0	0	30.292	FALSE
NaturalKiller	cg12308110	0.089	0.072	0.107	0.882	10.337	0	0	30.29	FALSE
NaturalKiller	cg09819206	-0.091	-0.109	-0.074	0.115	-10.337	0	0	30.29	FALSE
NaturalKiller	cg01749555	-0.065	-0.077	-0.052	0.09	-10.336	0	0	30.289	FALSE
NaturalKiller	cg19280785	-0.372	-0.443	-0.301	0.536	-10.338	0	0	30.288	TRUE
NaturalKiller	cg14339216	-0.074	-0.089	-0.06	0.088	-10.335	0	0	30.288	FALSE
NaturalKiller	cg02782895	-0.329	-0.392	-0.266	0.357	-10.338	0	0	30.288	TRUE
NaturalKiller	cg27407707	-0.073	-0.088	-0.059	0.104	-10.335	0	0	30.288	FALSE
NaturalKiller	cg10227629	0.352	0.285	0.419	0.448	10.338	0	0	30.288	TRUE
NaturalKiller	cg01373705	-0.076	-0.091	-0.062	0.081	-10.335	0	0	30.287	FALSE
NaturalKiller	cg24844202	0.088	0.072	0.105	0.885	10.336	0	0	30.287	FALSE
NaturalKiller	cg19216359	0.3	0.242	0.357	0.657	10.338	0	0	30.286	TRUE
NaturalKiller	cg26569469	-0.068	-0.082	-0.055	0.083	-10.335	0	0	30.285	FALSE
NaturalKiller	cg24852565	0.101	0.082	0.121	0.877	10.337	0	0	30.285	TRUE
NaturalKiller	cg09651738	-0.102	-0.121	-0.082	0.132	-10.337	0	0	30.285	TRUE
NaturalKiller	cg25049844	-0.204	-0.243	-0.165	0.709	-10.338	0	0	30.285	TRUE
NaturalKiller	cg16347928	0.127	0.103	0.151	0.849	10.338	0	0	30.284	TRUE
NaturalKiller	cg00024404	0.093	0.075	0.111	0.104	10.336	0	0	30.283	FALSE
NaturalKiller	cg17317338	0.163	0.131	0.194	0.827	10.337	0	0	30.283	TRUE
NaturalKiller	cg00200063	-0.064	-0.077	-0.052	0.072	-10.334	0	0	30.282	FALSE
NaturalKiller	cg23323671	0.236	0.191	0.282	0.375	10.337	0	0	30.282	TRUE
NaturalKiller	cg21544402	-0.156	-0.185	-0.126	0.192	-10.337	0	0	30.282	TRUE
NaturalKiller	cg15839219	-0.199	-0.237	-0.161	0.21	-10.337	0	0	30.281	TRUE
NaturalKiller	cg09672187	-0.258	-0.307	-0.208	0.409	-10.337	0	0	30.281	TRUE
NaturalKiller	cg14084857	-0.074	-0.088	-0.06	0.082	-10.334	0	0	30.28	FALSE
NaturalKiller	cg14656180	0.241	0.195	0.288	0.648	10.337	0	0	30.28	TRUE
NaturalKiller	cg10457539	-0.233	-0.278	-0.188	0.325	-10.337	0	0	30.28	TRUE
NaturalKiller	cg20005760	0.298	0.241	0.356	0.563	10.337	0	0	30.28	TRUE
NaturalKiller	cg05675803	-0.079	-0.095	-0.064	0.09	-10.334	0	0	30.279	FALSE
NaturalKiller	cg03701805	0.194	0.157	0.232	0.779	10.337	0	0	30.279	TRUE
NaturalKiller	cg09569869	0.207	0.168	0.247	0.681	10.337	0	0	30.278	TRUE
NaturalKiller	cg14854310	-0.074	-0.088	-0.06	0.08	-10.333	0	0	30.277	FALSE
NaturalKiller	cg24492694	0.135	0.109	0.161	0.842	10.336	0	0	30.277	TRUE
NaturalKiller	cg20692730	0.095	0.077	0.113	0.862	10.335	0	0	30.277	FALSE
NaturalKiller	cg01053766	0.096	0.078	0.115	0.866	10.335	0	0	30.276	FALSE
NaturalKiller	cg07643930	0.13	0.105	0.155	0.113	10.336	0	0	30.275	TRUE
NaturalKiller	cg15177003	0.188	0.152	0.224	0.668	10.336	0	0	30.275	TRUE
NaturalKiller	cg22144583	0.319	0.258	0.38	0.596	10.336	0	0	30.275	TRUE
NaturalKiller	cg24145210	-0.06	-0.071	-0.048	0.077	-10.333	0	0	30.274	FALSE
NaturalKiller	cg14282656	0.218	0.176	0.26	0.731	10.336	0	0	30.274	TRUE
NaturalKiller	cg01943851	0.078	0.063	0.093	0.908	10.333	0	0	30.274	FALSE
NaturalKiller	cg22257574	0.19	0.154	0.226	0.288	10.336	0	0	30.274	TRUE
NaturalKiller	cg12935937	0.247	0.2	0.294	0.467	10.336	0	0	30.273	TRUE
NaturalKiller	cg11609631	0.088	0.071	0.105	0.829	10.334	0	0	30.272	FALSE
NaturalKiller	cg25498969	0.345	0.279	0.411	0.553	10.335	0	0	30.272	TRUE
NaturalKiller	cg00221747	0.273	0.22	0.325	0.677	10.335	0	0	30.272	TRUE
NaturalKiller	cg14985987	-0.07	-0.084	-0.057	0.107	-10.332	0	0	30.271	FALSE
NaturalKiller	cg20064558	0.269	0.218	0.321	0.652	10.335	0	0	30.271	TRUE
NaturalKiller	cg19354750	-0.064	-0.077	-0.052	0.106	-10.332	0	0	30.27	FALSE
NaturalKiller	cg16983084	0.296	0.239	0.353	0.577	10.335	0	0	30.27	TRUE
NaturalKiller	cg00206542	0.214	0.173	0.255	0.703	10.335	0	0	30.269	TRUE
NaturalKiller	cg18621123	0.094	0.076	0.112	0.846	10.333	0	0	30.267	FALSE
NaturalKiller	cg10840277	-0.353	-0.421	-0.286	0.428	-10.335	0	0	30.267	TRUE
NaturalKiller	cg27351978	0.332	0.268	0.395	0.374	10.335	0	0	30.267	TRUE
NaturalKiller	cg06691250	0.394	0.318	0.469	0.388	10.335	0	0	30.267	TRUE
NaturalKiller	cg13463245	0.292	0.236	0.347	0.557	10.334	0	0	30.266	TRUE
NaturalKiller	cg18247897	0.103	0.084	0.123	0.846	10.334	0	0	30.266	TRUE
NaturalKiller	cg07046030	0.181	0.146	0.215	0.78	10.334	0	0	30.265	TRUE
NaturalKiller	cg00581590	0.153	0.123	0.182	0.817	10.334	0	0	30.264	TRUE
NaturalKiller	cg26706811	-0.075	-0.089	-0.06	0.1	-10.331	0	0	30.264	FALSE
NaturalKiller	cg10985993	-0.078	-0.093	-0.063	0.09	-10.331	0	0	30.264	FALSE
NaturalKiller	cg22463080	-0.076	-0.091	-0.062	0.095	-10.331	0	0	30.264	FALSE
NaturalKiller	cg02379856	0.233	0.189	0.278	0.735	10.334	0	0	30.264	TRUE
NaturalKiller	cg07076661	-0.074	-0.088	-0.06	0.085	-10.331	0	0	30.263	FALSE
NaturalKiller	cg02741554	-0.095	-0.113	-0.077	0.115	-10.332	0	0	30.263	FALSE
NaturalKiller	cg17439757	-0.093	-0.111	-0.075	0.133	-10.332	0	0	30.262	FALSE
NaturalKiller	cg09483967	0.154	0.125	0.184	0.811	10.334	0	0	30.262	TRUE
NaturalKiller	cg00043790	0.257	0.208	0.306	0.642	10.334	0	0	30.262	TRUE
NaturalKiller	cg05196820	-0.078	-0.093	-0.063	0.087	-10.331	0	0	30.261	FALSE
NaturalKiller	cg07285167	0.358	0.289	0.426	0.635	10.334	0	0	30.261	TRUE
NaturalKiller	cg13963807	0.121	0.098	0.144	0.804	10.334	0	0	30.261	TRUE
NaturalKiller	cg21142743	-0.199	-0.237	-0.161	0.244	-10.333	0	0	30.26	TRUE
NaturalKiller	cg05524740	-0.227	-0.27	-0.183	0.253	-10.333	0	0	30.26	TRUE
NaturalKiller	cg18824193	0.312	0.252	0.372	0.461	10.333	0	0	30.26	TRUE
NaturalKiller	cg27069263	-0.091	-0.108	-0.073	0.097	-10.332	0	0	30.259	FALSE
NaturalKiller	cg16904321	0.152	0.123	0.181	0.801	10.333	0	0	30.258	TRUE
NaturalKiller	cg24921808	0.102	0.082	0.121	0.86	10.332	0	0	30.258	TRUE
NaturalKiller	cg12609829	-0.298	-0.355	-0.241	0.362	-10.333	0	0	30.257	TRUE
NaturalKiller	cg09699373	0.129	0.104	0.154	0.846	10.333	0	0	30.257	TRUE
NaturalKiller	cg03102663	0.359	0.29	0.427	0.546	10.333	0	0	30.257	TRUE
NaturalKiller	cg13382596	-0.075	-0.089	-0.06	0.111	-10.33	0	0	30.257	FALSE
NaturalKiller	cg12646800	0.258	0.209	0.307	0.545	10.333	0	0	30.256	TRUE
NaturalKiller	cg03825764	0.037	0.03	0.044	0.948	10.33	0	0	30.256	FALSE
NaturalKiller	cg01133890	0.211	0.171	0.252	0.767	10.333	0	0	30.256	TRUE
NaturalKiller	cg19864002	0.09	0.073	0.108	0.873	10.331	0	0	30.254	FALSE
NaturalKiller	cg06496454	0.107	0.087	0.128	0.871	10.332	0	0	30.254	TRUE
NaturalKiller	cg00044505	-0.119	-0.142	-0.097	0.122	-10.332	0	0	30.253	TRUE
NaturalKiller	cg09127007	0.203	0.164	0.242	0.753	10.332	0	0	30.253	TRUE
NaturalKiller	cg24768094	0.165	0.134	0.197	0.712	10.332	0	0	30.252	TRUE
NaturalKiller	cg00369372	0.214	0.173	0.255	0.709	10.332	0	0	30.251	TRUE
NaturalKiller	cg24304518	-0.222	-0.265	-0.18	0.384	-10.332	0	0	30.251	TRUE
NaturalKiller	cg27644247	0.097	0.078	0.115	0.882	10.33	0	0	30.251	FALSE
NaturalKiller	cg11863863	0.286	0.231	0.341	0.518	10.332	0	0	30.25	TRUE
NaturalKiller	cg02739593	0.242	0.196	0.288	0.667	10.331	0	0	30.25	TRUE
NaturalKiller	cg06620654	-0.075	-0.09	-0.061	0.088	-10.328	0	0	30.249	FALSE
NaturalKiller	cg08589721	-0.084	-0.1	-0.068	0.12	-10.329	0	0	30.249	FALSE
NaturalKiller	cg24344662	-0.076	-0.09	-0.061	0.102	-10.328	0	0	30.248	FALSE
NaturalKiller	cg16006963	0.187	0.151	0.222	0.752	10.331	0	0	30.247	TRUE
NaturalKiller	cg19824783	0.243	0.197	0.29	0.49	10.331	0	0	30.247	TRUE
NaturalKiller	cg03382601	0.094	0.076	0.112	0.872	10.33	0	0	30.247	FALSE
NaturalKiller	ch.20.46655034F	-0.091	-0.108	-0.073	0.104	-10.329	0	0	30.246	FALSE
NaturalKiller	cg21193977	0.09	0.073	0.107	0.861	10.329	0	0	30.246	FALSE
NaturalKiller	cg08712008	0.147	0.119	0.175	0.824	10.331	0	0	30.246	TRUE
NaturalKiller	cg19027361	0.217	0.176	0.259	0.509	10.331	0	0	30.246	TRUE
NaturalKiller	cg22705830	-0.065	-0.078	-0.053	0.09	-10.328	0	0	30.246	FALSE
NaturalKiller	cg26898791	0.085	0.069	0.101	0.9	10.329	0	0	30.245	FALSE
NaturalKiller	cg20845599	0.263	0.213	0.314	0.589	10.331	0	0	30.245	TRUE
NaturalKiller	cg04878813	0.287	0.232	0.343	0.409	10.331	0	0	30.245	TRUE
NaturalKiller	cg07847101	-0.219	-0.261	-0.177	0.243	-10.331	0	0	30.245	TRUE
NaturalKiller	cg09441395	-0.077	-0.092	-0.062	0.078	-10.328	0	0	30.244	FALSE
NaturalKiller	cg07268119	0.102	0.083	0.122	0.891	10.33	0	0	30.244	TRUE
NaturalKiller	cg08952306	0.277	0.224	0.33	0.361	10.33	0	0	30.244	TRUE
NaturalKiller	cg22847608	0.199	0.161	0.237	0.63	10.33	0	0	30.244	TRUE
NaturalKiller	cg10696677	0.265	0.214	0.316	0.571	10.33	0	0	30.244	TRUE
NaturalKiller	cg19657603	-0.056	-0.066	-0.045	0.062	-10.327	0	0	30.244	FALSE
NaturalKiller	cg09271353	0.079	0.064	0.094	0.878	10.327	0	0	30.242	FALSE
NaturalKiller	cg10320160	0.231	0.187	0.275	0.654	10.33	0	0	30.242	TRUE
NaturalKiller	cg21459816	0.209	0.169	0.249	0.772	10.33	0	0	30.24	TRUE
NaturalKiller	cg10324013	0.092	0.075	0.11	0.893	10.328	0	0	30.24	FALSE
NaturalKiller	cg00101629	0.462	0.373	0.55	0.487	10.33	0	0	30.24	TRUE
NaturalKiller	cg11755245	0.095	0.077	0.113	0.876	10.328	0	0	30.24	FALSE
NaturalKiller	cg06202276	-0.284	-0.338	-0.229	0.401	-10.33	0	0	30.239	TRUE
NaturalKiller	cg10996014	-0.074	-0.088	-0.06	0.087	-10.327	0	0	30.239	FALSE
NaturalKiller	cg14209047	-0.078	-0.093	-0.063	0.132	-10.327	0	0	30.238	FALSE
NaturalKiller	cg01642070	-0.074	-0.088	-0.06	0.077	-10.326	0	0	30.238	FALSE
NaturalKiller	cg04700055	0.31	0.251	0.37	0.487	10.329	0	0	30.238	TRUE
NaturalKiller	cg00399807	0.071	0.058	0.085	0.895	10.326	0	0	30.238	FALSE
NaturalKiller	cg21631439	0.286	0.231	0.34	0.66	10.329	0	0	30.236	TRUE
NaturalKiller	cg02377053	0.113	0.091	0.135	0.827	10.329	0	0	30.236	TRUE
NaturalKiller	cg08285589	0.308	0.249	0.367	0.58	10.329	0	0	30.236	TRUE
NaturalKiller	cg03825855	0.099	0.08	0.118	0.871	10.328	0	0	30.235	FALSE
NaturalKiller	cg26725183	-0.069	-0.083	-0.056	0.088	-10.326	0	0	30.235	FALSE
NaturalKiller	cg12629564	0.093	0.075	0.111	0.879	10.327	0	0	30.235	FALSE
NaturalKiller	cg15574137	0.164	0.132	0.195	0.818	10.329	0	0	30.234	TRUE
NaturalKiller	cg05025612	0.239	0.194	0.285	0.692	10.329	0	0	30.234	TRUE
NaturalKiller	cg02715629	0.209	0.169	0.249	0.698	10.329	0	0	30.234	TRUE
NaturalKiller	cg00220455	-0.251	-0.299	-0.203	0.336	-10.329	0	0	30.233	TRUE
NaturalKiller	cg24204532	0.103	0.083	0.123	0.862	10.328	0	0	30.233	TRUE
NaturalKiller	cg07723459	-0.076	-0.09	-0.061	0.104	-10.326	0	0	30.233	FALSE
NaturalKiller	cg17578380	0.204	0.165	0.243	0.767	10.328	0	0	30.232	TRUE
NaturalKiller	cg13875033	0.212	0.172	0.253	0.217	10.328	0	0	30.231	TRUE
NaturalKiller	cg04565067	-0.091	-0.108	-0.073	0.107	-10.326	0	0	30.231	FALSE
NaturalKiller	cg15334380	0.129	0.104	0.153	0.857	10.328	0	0	30.231	TRUE
NaturalKiller	cg22288316	0.288	0.232	0.343	0.602	10.328	0	0	30.23	TRUE
NaturalKiller	cg07798407	0.11	0.089	0.132	0.874	10.328	0	0	30.23	TRUE
NaturalKiller	cg19428573	0.083	0.067	0.099	0.846	10.326	0	0	30.23	FALSE
NaturalKiller	cg00100703	0.313	0.253	0.373	0.61	10.328	0	0	30.23	TRUE
NaturalKiller	cg21403759	0.355	0.287	0.423	0.443	10.328	0	0	30.229	TRUE
NaturalKiller	cg04338890	0.335	0.271	0.399	0.57	10.328	0	0	30.229	TRUE
NaturalKiller	cg06448332	0.162	0.131	0.193	0.607	10.328	0	0	30.229	TRUE
NaturalKiller	cg01838287	-0.106	-0.126	-0.085	0.137	-10.327	0	0	30.228	TRUE
NaturalKiller	cg19628739	0.294	0.238	0.35	0.453	10.328	0	0	30.227	TRUE
NaturalKiller	cg07654569	-0.225	-0.268	-0.182	0.283	-10.328	0	0	30.227	TRUE
NaturalKiller	cg21693422	0.112	0.09	0.133	0.818	10.327	0	0	30.227	TRUE
NaturalKiller	cg01690872	0.109	0.088	0.13	0.883	10.327	0	0	30.227	TRUE
NaturalKiller	cg07862612	0.097	0.079	0.116	0.83	10.326	0	0	30.226	FALSE
NaturalKiller	cg09379627	-0.039	-0.046	-0.031	0.048	-10.324	0	0	30.226	FALSE
NaturalKiller	cg05961792	0.181	0.147	0.216	0.794	10.327	0	0	30.226	TRUE
NaturalKiller	cg06992027	-0.053	-0.064	-0.043	0.071	-10.324	0	0	30.226	FALSE
NaturalKiller	cg04607379	0.071	0.057	0.084	0.844	10.324	0	0	30.226	FALSE
NaturalKiller	cg07640391	0.134	0.109	0.16	0.831	10.327	0	0	30.226	TRUE
NaturalKiller	cg03833499	0.12	0.097	0.143	0.779	10.327	0	0	30.226	TRUE
NaturalKiller	cg03434907	0.22	0.178	0.262	0.726	10.327	0	0	30.225	TRUE
NaturalKiller	cg15797422	0.195	0.158	0.232	0.557	10.327	0	0	30.225	TRUE
NaturalKiller	cg21580350	-0.084	-0.1	-0.068	0.109	-10.325	0	0	30.224	FALSE
NaturalKiller	cg16349424	0.125	0.101	0.149	0.773	10.327	0	0	30.224	TRUE
NaturalKiller	cg22472290	0.277	0.224	0.33	0.345	10.327	0	0	30.224	TRUE
NaturalKiller	cg15443791	0.092	0.074	0.11	0.878	10.325	0	0	30.223	FALSE
NaturalKiller	cg20732304	0.315	0.255	0.376	0.611	10.327	0	0	30.223	TRUE
NaturalKiller	cg09199848	0.081	0.065	0.096	0.86	10.324	0	0	30.222	FALSE
NaturalKiller	cg23930313	-0.271	-0.323	-0.219	0.29	-10.326	0	0	30.222	TRUE
NaturalKiller	cg07265976	0.07	0.056	0.083	0.909	10.323	0	0	30.222	FALSE
NaturalKiller	cg06446432	0.354	0.286	0.422	0.442	10.326	0	0	30.221	TRUE
NaturalKiller	cg01224313	0.167	0.135	0.199	0.775	10.326	0	0	30.221	TRUE
NaturalKiller	cg16822191	0.185	0.15	0.221	0.789	10.326	0	0	30.221	TRUE
NaturalKiller	cg27598129	0.295	0.239	0.352	0.607	10.326	0	0	30.221	TRUE
NaturalKiller	cg10193721	-0.362	-0.431	-0.293	0.551	-10.326	0	0	30.22	TRUE
NaturalKiller	cg19718686	-0.108	-0.128	-0.087	0.14	-10.326	0	0	30.22	TRUE
NaturalKiller	cg03931444	-0.066	-0.079	-0.054	0.082	-10.323	0	0	30.22	FALSE
NaturalKiller	cg23246901	-0.079	-0.094	-0.064	0.092	-10.323	0	0	30.219	FALSE
NaturalKiller	cg21248405	0.073	0.059	0.087	0.914	10.323	0	0	30.218	FALSE
NaturalKiller	cg16271663	0.333	0.27	0.397	0.522	10.326	0	0	30.218	TRUE
NaturalKiller	cg16428612	-0.266	-0.317	-0.215	0.28	-10.326	0	0	30.217	TRUE
NaturalKiller	cg01611777	0.201	0.163	0.24	0.215	10.326	0	0	30.217	TRUE
NaturalKiller	cg21211585	0.162	0.131	0.193	0.262	10.326	0	0	30.217	TRUE
NaturalKiller	cg03112782	-0.068	-0.082	-0.055	0.107	-10.322	0	0	30.216	FALSE
NaturalKiller	cg16251255	0.323	0.261	0.385	0.445	10.325	0	0	30.216	TRUE
NaturalKiller	cg00733385	0.075	0.061	0.09	0.876	10.322	0	0	30.215	FALSE
NaturalKiller	cg11907323	0.322	0.261	0.384	0.585	10.325	0	0	30.215	TRUE
NaturalKiller	cg06914949	-0.077	-0.092	-0.062	0.099	-10.322	0	0	30.215	FALSE
NaturalKiller	cg25634175	0.33	0.267	0.394	0.438	10.325	0	0	30.214	TRUE
NaturalKiller	cg27423838	0.387	0.313	0.461	0.459	10.325	0	0	30.214	TRUE
NaturalKiller	cg20342079	-0.288	-0.343	-0.232	0.362	-10.325	0	0	30.213	TRUE
NaturalKiller	cg13604445	-0.236	-0.281	-0.191	0.284	-10.325	0	0	30.213	TRUE
NaturalKiller	cg03033344	0.128	0.103	0.152	0.782	10.325	0	0	30.212	TRUE
NaturalKiller	cg17293868	0.233	0.188	0.278	0.497	10.325	0	0	30.211	TRUE
NaturalKiller	cg01564661	0.285	0.23	0.339	0.451	10.325	0	0	30.211	TRUE
NaturalKiller	cg03935183	0.179	0.144	0.213	0.799	10.324	0	0	30.21	TRUE
NaturalKiller	cg19478820	0.269	0.217	0.32	0.509	10.324	0	0	30.21	TRUE
NaturalKiller	cg16733643	0.337	0.272	0.401	0.614	10.324	0	0	30.209	TRUE
NaturalKiller	cg01033938	-0.213	-0.253	-0.172	0.319	-10.324	0	0	30.209	TRUE
NaturalKiller	cg15760556	0.216	0.174	0.257	0.733	10.324	0	0	30.209	TRUE
NaturalKiller	cg14557487	-0.228	-0.271	-0.184	0.333	-10.324	0	0	30.209	TRUE
NaturalKiller	cg18272461	0.282	0.228	0.336	0.451	10.324	0	0	30.208	TRUE
NaturalKiller	cg27266970	-0.061	-0.073	-0.049	0.066	-10.321	0	0	30.208	FALSE
NaturalKiller	cg24879143	0.081	0.065	0.096	0.899	10.322	0	0	30.208	FALSE
NaturalKiller	cg09996284	-0.255	-0.304	-0.206	0.623	-10.324	0	0	30.207	TRUE
NaturalKiller	cg18764358	0.308	0.249	0.367	0.481	10.324	0	0	30.207	TRUE
NaturalKiller	cg09877009	-0.24	-0.286	-0.194	0.349	-10.324	0	0	30.206	TRUE
NaturalKiller	cg18788891	-0.074	-0.089	-0.06	0.076	-10.321	0	0	30.206	FALSE
NaturalKiller	cg02257533	-0.061	-0.073	-0.05	0.068	-10.321	0	0	30.205	FALSE
NaturalKiller	cg23167906	-0.082	-0.098	-0.067	0.101	-10.321	0	0	30.205	FALSE
NaturalKiller	cg06154633	0.1	0.08	0.119	0.89	10.322	0	0	30.205	FALSE
NaturalKiller	cg00033773	0.149	0.121	0.178	0.763	10.323	0	0	30.205	TRUE
NaturalKiller	cg06974515	-0.096	-0.115	-0.078	0.119	-10.322	0	0	30.203	FALSE
NaturalKiller	cg18805734	0.162	0.131	0.193	0.674	10.323	0	0	30.203	TRUE
NaturalKiller	cg02920897	-0.064	-0.077	-0.052	0.074	-10.32	0	0	30.203	FALSE
NaturalKiller	cg20747449	0.201	0.163	0.24	0.621	10.323	0	0	30.203	TRUE
NaturalKiller	cg21723903	-0.293	-0.349	-0.237	0.361	-10.323	0	0	30.203	TRUE
NaturalKiller	cg00998124	-0.297	-0.354	-0.24	0.468	-10.323	0	0	30.202	TRUE
NaturalKiller	cg25762706	0.231	0.187	0.276	0.523	10.323	0	0	30.202	TRUE
NaturalKiller	cg09013585	-0.059	-0.071	-0.048	0.07	-10.32	0	0	30.202	FALSE
NaturalKiller	cg11993754	-0.069	-0.082	-0.056	0.134	-10.32	0	0	30.2	FALSE
NaturalKiller	cg05562828	0.102	0.083	0.122	0.86	10.322	0	0	30.2	TRUE
NaturalKiller	cg12937684	0.185	0.149	0.22	0.687	10.322	0	0	30.199	TRUE
NaturalKiller	cg26108017	0.185	0.149	0.22	0.635	10.322	0	0	30.198	TRUE
NaturalKiller	cg19634573	-0.374	-0.446	-0.302	0.374	-10.322	0	0	30.197	TRUE
NaturalKiller	cg20020057	0.134	0.109	0.16	0.801	10.322	0	0	30.197	TRUE
NaturalKiller	cg20184917	-0.074	-0.088	-0.06	0.108	-10.319	0	0	30.196	FALSE
NaturalKiller	cg16568120	0.224	0.181	0.267	0.712	10.322	0	0	30.196	TRUE
NaturalKiller	cg20737554	0.177	0.143	0.211	0.803	10.322	0	0	30.195	TRUE
NaturalKiller	cg12706947	0.301	0.244	0.359	0.536	10.322	0	0	30.194	TRUE
NaturalKiller	cg07012128	0.307	0.248	0.365	0.516	10.322	0	0	30.194	TRUE
NaturalKiller	cg05324894	0.09	0.072	0.107	0.901	10.32	0	0	30.194	FALSE
NaturalKiller	cg12614395	0.096	0.078	0.115	0.891	10.32	0	0	30.194	FALSE
NaturalKiller	cg07001576	0.275	0.222	0.328	0.364	10.321	0	0	30.194	TRUE
NaturalKiller	cg02658528	0.222	0.18	0.265	0.578	10.321	0	0	30.194	TRUE
NaturalKiller	cg25724310	-0.067	-0.08	-0.054	0.075	-10.318	0	0	30.193	FALSE
NaturalKiller	cg23725454	-0.219	-0.261	-0.177	0.216	-10.321	0	0	30.193	TRUE
NaturalKiller	cg19880185	0.221	0.178	0.263	0.526	10.321	0	0	30.193	TRUE
NaturalKiller	cg12870518	0.256	0.207	0.305	0.592	10.321	0	0	30.193	TRUE
NaturalKiller	cg14109482	0.261	0.211	0.311	0.511	10.321	0	0	30.192	TRUE
NaturalKiller	cg08588156	0.206	0.166	0.245	0.566	10.321	0	0	30.192	TRUE
NaturalKiller	cg01486686	0.17	0.138	0.203	0.556	10.321	0	0	30.19	TRUE
NaturalKiller	cg14603778	0.256	0.207	0.305	0.36	10.321	0	0	30.19	TRUE
NaturalKiller	cg10778379	0.108	0.087	0.129	0.862	10.32	0	0	30.19	TRUE
NaturalKiller	cg09539438	-0.087	-0.103	-0.07	0.117	-10.319	0	0	30.189	FALSE
NaturalKiller	cg11229267	0.219	0.177	0.261	0.763	10.32	0	0	30.188	TRUE
NaturalKiller	ch.14.81957238R	-0.068	-0.081	-0.055	0.073	-10.317	0	0	30.187	FALSE
NaturalKiller	cg19635644	0.193	0.156	0.231	0.799	10.32	0	0	30.187	TRUE
NaturalKiller	cg11312108	0.189	0.153	0.226	0.544	10.32	0	0	30.187	TRUE
NaturalKiller	cg18484189	0.194	0.157	0.231	0.567	10.32	0	0	30.187	TRUE
NaturalKiller	cg10477316	0.09	0.073	0.107	0.895	10.318	0	0	30.186	FALSE
NaturalKiller	cg05165700	-0.077	-0.092	-0.062	0.091	-10.317	0	0	30.186	FALSE
NaturalKiller	cg17377594	-0.061	-0.073	-0.049	0.078	-10.317	0	0	30.186	FALSE
NaturalKiller	cg10988368	0.21	0.17	0.251	0.758	10.32	0	0	30.186	TRUE
NaturalKiller	cg14070275	0.253	0.204	0.302	0.685	10.32	0	0	30.184	TRUE
NaturalKiller	cg09483067	-0.068	-0.081	-0.055	0.084	-10.317	0	0	30.184	FALSE
NaturalKiller	cg01891260	-0.308	-0.367	-0.249	0.484	-10.32	0	0	30.184	TRUE
NaturalKiller	cg04863892	0.322	0.26	0.384	0.271	10.32	0	0	30.183	TRUE
NaturalKiller	cg09091766	0.15	0.122	0.179	0.757	10.32	0	0	30.183	TRUE
NaturalKiller	cg08998967	-0.079	-0.094	-0.064	0.104	-10.317	0	0	30.183	FALSE
NaturalKiller	cg06868481	0.173	0.14	0.207	0.615	10.319	0	0	30.182	TRUE
NaturalKiller	cg20054385	0.183	0.148	0.218	0.716	10.319	0	0	30.182	TRUE
NaturalKiller	cg25509732	0.089	0.072	0.106	0.853	10.317	0	0	30.182	FALSE
NaturalKiller	cg20781140	-0.05	-0.06	-0.04	0.077	-10.316	0	0	30.182	FALSE
NaturalKiller	cg24980032	-0.112	-0.133	-0.091	0.844	-10.319	0	0	30.182	TRUE
NaturalKiller	cg13683864	-0.078	-0.093	-0.063	0.098	-10.316	0	0	30.181	FALSE
NaturalKiller	cg11590337	0.274	0.222	0.327	0.586	10.319	0	0	30.18	TRUE
NaturalKiller	cg16022876	0.271	0.219	0.322	0.669	10.319	0	0	30.18	TRUE
NaturalKiller	cg27631621	-0.069	-0.082	-0.056	0.08	-10.316	0	0	30.18	FALSE
NaturalKiller	cg01837198	0.328	0.265	0.391	0.586	10.319	0	0	30.179	TRUE
NaturalKiller	cg00246041	-0.073	-0.088	-0.059	0.08	-10.316	0	0	30.179	FALSE
NaturalKiller	cg24497819	-0.284	-0.338	-0.229	0.37	-10.319	0	0	30.179	TRUE
NaturalKiller	cg24492202	0.387	0.312	0.461	0.446	10.319	0	0	30.178	TRUE
NaturalKiller	cg12469902	0.257	0.208	0.307	0.68	10.319	0	0	30.178	TRUE
NaturalKiller	cg25032603	0.126	0.102	0.15	0.871	10.319	0	0	30.178	TRUE
NaturalKiller	cg09359750	0.283	0.229	0.337	0.652	10.319	0	0	30.177	TRUE
NaturalKiller	cg05715123	0.118	0.095	0.141	0.846	10.318	0	0	30.177	TRUE
NaturalKiller	cg02951558	-0.076	-0.09	-0.061	0.083	-10.315	0	0	30.176	FALSE
NaturalKiller	cg03201274	-0.081	-0.096	-0.065	0.098	-10.316	0	0	30.176	FALSE
NaturalKiller	cg14875131	-0.065	-0.077	-0.052	0.075	-10.315	0	0	30.176	FALSE
NaturalKiller	cg16517523	-0.205	-0.244	-0.166	0.245	-10.318	0	0	30.175	TRUE
NaturalKiller	cg15734553	-0.086	-0.103	-0.07	0.091	-10.316	0	0	30.174	FALSE
NaturalKiller	cg04992191	0.223	0.18	0.265	0.671	10.318	0	0	30.173	TRUE
NaturalKiller	cg16331358	0.126	0.102	0.151	0.851	10.318	0	0	30.173	TRUE
NaturalKiller	cg12237269	0.269	0.217	0.321	0.571	10.318	0	0	30.173	TRUE
NaturalKiller	cg18577128	-0.101	-0.12	-0.081	0.134	-10.317	0	0	30.171	TRUE
NaturalKiller	cg17054285	-0.086	-0.103	-0.07	0.11	-10.315	0	0	30.171	FALSE
NaturalKiller	cg15657888	0.243	0.197	0.29	0.521	10.317	0	0	30.171	TRUE
NaturalKiller	cg06281296	-0.075	-0.089	-0.06	0.082	-10.314	0	0	30.17	FALSE
NaturalKiller	cg05452345	-0.083	-0.099	-0.067	0.113	-10.315	0	0	30.17	FALSE
NaturalKiller	cg07993367	0.092	0.075	0.11	0.89	10.316	0	0	30.169	FALSE
NaturalKiller	cg08610063	-0.077	-0.092	-0.062	0.08	-10.314	0	0	30.169	FALSE
NaturalKiller	cg24302235	-0.231	-0.276	-0.187	0.223	-10.317	0	0	30.168	TRUE
NaturalKiller	cg11290225	-0.099	-0.118	-0.08	0.15	-10.316	0	0	30.168	FALSE
NaturalKiller	cg13411789	-0.246	-0.293	-0.199	0.324	-10.317	0	0	30.167	TRUE
NaturalKiller	cg00893343	-0.057	-0.068	-0.046	0.068	-10.314	0	0	30.167	FALSE
NaturalKiller	cg16265717	0.327	0.264	0.389	0.516	10.317	0	0	30.167	TRUE
NaturalKiller	cg24052475	0.312	0.252	0.372	0.485	10.317	0	0	30.167	TRUE
NaturalKiller	cg03228985	0.221	0.178	0.263	0.749	10.316	0	0	30.166	TRUE
NaturalKiller	cg15918921	-0.072	-0.086	-0.058	0.092	-10.313	0	0	30.165	FALSE
NaturalKiller	cg03191919	0.315	0.255	0.376	0.582	10.316	0	0	30.165	TRUE
NaturalKiller	cg13606999	-0.071	-0.084	-0.057	0.088	-10.313	0	0	30.164	FALSE
NaturalKiller	cg15946251	-0.066	-0.079	-0.054	0.079	-10.313	0	0	30.164	FALSE
NaturalKiller	cg17042926	-0.076	-0.091	-0.062	0.108	-10.313	0	0	30.164	FALSE
NaturalKiller	cg22147084	-0.079	-0.094	-0.064	0.089	-10.313	0	0	30.163	FALSE
NaturalKiller	cg17219729	0.164	0.132	0.195	0.748	10.316	0	0	30.162	TRUE
NaturalKiller	cg21382800	0.061	0.049	0.072	0.919	10.313	0	0	30.162	FALSE
NaturalKiller	cg10124445	0.198	0.16	0.236	0.741	10.316	0	0	30.161	TRUE
NaturalKiller	cg15953892	0.106	0.086	0.126	0.873	10.315	0	0	30.161	TRUE
NaturalKiller	cg07544639	-0.072	-0.086	-0.058	0.095	-10.313	0	0	30.161	FALSE
NaturalKiller	cg26131911	-0.075	-0.089	-0.061	0.074	-10.313	0	0	30.16	FALSE
NaturalKiller	cg23995169	0.225	0.182	0.269	0.559	10.315	0	0	30.16	TRUE
NaturalKiller	cg12344564	0.113	0.091	0.135	0.871	10.315	0	0	30.16	TRUE
NaturalKiller	cg08528616	0.18	0.145	0.215	0.657	10.315	0	0	30.159	TRUE
NaturalKiller	cg07587250	0.248	0.2	0.295	0.624	10.315	0	0	30.158	TRUE
NaturalKiller	cg03515829	0.317	0.256	0.377	0.423	10.315	0	0	30.158	TRUE
NaturalKiller	cg08466881	-0.062	-0.074	-0.05	0.069	-10.312	0	0	30.158	FALSE
NaturalKiller	cg17941109	0.264	0.213	0.314	0.685	10.315	0	0	30.158	TRUE
NaturalKiller	cg20287050	0.093	0.075	0.111	0.885	10.313	0	0	30.157	FALSE
NaturalKiller	cg10872457	0.104	0.084	0.124	0.766	10.314	0	0	30.157	TRUE
NaturalKiller	cg06136125	0.219	0.177	0.261	0.572	10.315	0	0	30.157	TRUE
NaturalKiller	cg19224793	0.092	0.075	0.11	0.902	10.313	0	0	30.157	FALSE
NaturalKiller	cg00826615	0.156	0.126	0.186	0.779	10.315	0	0	30.156	TRUE
NaturalKiller	cg20831041	0.085	0.069	0.101	0.869	10.313	0	0	30.156	FALSE
NaturalKiller	cg00507823	0.105	0.085	0.126	0.808	10.314	0	0	30.156	TRUE
NaturalKiller	cg18899220	0.311	0.252	0.371	0.622	10.315	0	0	30.155	TRUE
NaturalKiller	cg00220429	0.166	0.134	0.197	0.684	10.315	0	0	30.155	TRUE
NaturalKiller	cg17487439	0.208	0.168	0.247	0.701	10.314	0	0	30.154	TRUE
NaturalKiller	cg14526874	0.193	0.156	0.231	0.753	10.314	0	0	30.153	TRUE
NaturalKiller	cg18909469	-0.049	-0.058	-0.039	0.062	-10.311	0	0	30.153	FALSE
NaturalKiller	cg07029226	0.086	0.069	0.102	0.858	10.312	0	0	30.153	FALSE
NaturalKiller	cg19777001	0.088	0.071	0.105	0.867	10.312	0	0	30.151	FALSE
NaturalKiller	cg15613292	0.085	0.069	0.101	0.875	10.312	0	0	30.151	FALSE
NaturalKiller	cg27206421	-0.071	-0.084	-0.057	0.121	-10.311	0	0	30.15	FALSE
NaturalKiller	cg00434461	-0.374	-0.446	-0.302	0.59	-10.314	0	0	30.15	TRUE
