## Supplementary Table 1 for "Placental and Immune Cell DNA Methylation Reference Panel for Bulk Tissue Cell Composition Estimation in Epidemiological Studies" (part 171 of 318)

cell_type	probe_id	effect_size	lower_95_confidence	upper_95_confidence	average_methylation_rate	t_statistic	p_value	fdr_adj_p_value	B_statistic	differentially_methylated
NaturalKiller	cg04737054	-0.068	-0.081	-0.055	0.082	-10.311	0	0	30.15	FALSE
NaturalKiller	cg07928073	-0.062	-0.074	-0.05	0.075	-10.311	0	0	30.15	FALSE
NaturalKiller	cg07489624	-0.071	-0.085	-0.058	0.134	-10.31	0	0	30.15	FALSE
NaturalKiller	cg14178533	0.284	0.23	0.339	0.635	10.314	0	0	30.15	TRUE
NaturalKiller	cg11367136	-0.075	-0.089	-0.06	0.092	-10.31	0	0	30.149	FALSE
NaturalKiller	cg12117660	-0.079	-0.094	-0.064	0.101	-10.311	0	0	30.149	FALSE
NaturalKiller	cg06671623	0.307	0.248	0.366	0.502	10.313	0	0	30.149	TRUE
NaturalKiller	cg24290574	-0.301	-0.358	-0.243	0.512	-10.313	0	0	30.148	TRUE
NaturalKiller	cg20418725	-0.176	-0.209	-0.142	0.184	-10.313	0	0	30.148	TRUE
NaturalKiller	cg11753018	-0.311	-0.371	-0.251	0.638	-10.313	0	0	30.147	TRUE
NaturalKiller	cg07571637	0.281	0.227	0.335	0.683	10.313	0	0	30.147	TRUE
NaturalKiller	cg18869094	0.098	0.079	0.117	0.853	10.312	0	0	30.146	FALSE
NaturalKiller	cg21217225	-0.068	-0.081	-0.055	0.072	-10.31	0	0	30.145	FALSE
NaturalKiller	cg02867102	0.096	0.078	0.115	0.138	10.311	0	0	30.145	FALSE
NaturalKiller	cg00260634	-0.085	-0.101	-0.069	0.096	-10.31	0	0	30.144	FALSE
NaturalKiller	cg02433785	0.329	0.266	0.393	0.468	10.313	0	0	30.144	TRUE
NaturalKiller	cg01238669	-0.3	-0.358	-0.243	0.566	-10.313	0	0	30.144	TRUE
NaturalKiller	cg06348619	0.101	0.082	0.121	0.826	10.311	0	0	30.143	TRUE
NaturalKiller	cg05687563	-0.152	-0.181	-0.123	0.198	-10.312	0	0	30.143	TRUE
NaturalKiller	cg24298696	0.202	0.163	0.241	0.71	10.312	0	0	30.142	TRUE
NaturalKiller	cg04492943	-0.174	-0.208	-0.141	0.194	-10.312	0	0	30.142	TRUE
NaturalKiller	cg05205932	0.372	0.301	0.444	0.386	10.312	0	0	30.141	TRUE
NaturalKiller	cg14720274	0.291	0.235	0.347	0.659	10.312	0	0	30.141	TRUE
NaturalKiller	cg07416315	0.142	0.115	0.169	0.849	10.312	0	0	30.14	TRUE
NaturalKiller	cg06778183	-0.145	-0.172	-0.117	0.165	-10.312	0	0	30.14	TRUE
NaturalKiller	cg04811502	-0.063	-0.075	-0.051	0.074	-10.309	0	0	30.14	FALSE
NaturalKiller	cg16059167	0.219	0.177	0.261	0.565	10.312	0	0	30.139	TRUE
NaturalKiller	cg04228849	0.214	0.173	0.255	0.741	10.312	0	0	30.139	TRUE
NaturalKiller	cg11624328	0.226	0.183	0.269	0.527	10.312	0	0	30.138	TRUE
NaturalKiller	cg18568606	0.092	0.075	0.11	0.887	10.31	0	0	30.138	FALSE
NaturalKiller	cg02676865	-0.19	-0.226	-0.153	0.253	-10.311	0	0	30.136	TRUE
NaturalKiller	cg26677584	-0.189	-0.225	-0.153	0.22	-10.311	0	0	30.136	TRUE
NaturalKiller	cg27260772	-0.222	-0.264	-0.179	0.249	-10.311	0	0	30.136	TRUE
NaturalKiller	cg06381463	0.282	0.228	0.336	0.646	10.311	0	0	30.136	TRUE
NaturalKiller	cg05389266	0.236	0.191	0.281	0.583	10.311	0	0	30.135	TRUE
NaturalKiller	cg00542224	0.103	0.084	0.123	0.836	10.31	0	0	30.134	TRUE
NaturalKiller	cg01847021	0.223	0.18	0.266	0.479	10.311	0	0	30.134	TRUE
NaturalKiller	cg06834506	-0.216	-0.257	-0.174	0.291	-10.311	0	0	30.134	TRUE
NaturalKiller	cg17527814	0.25	0.202	0.298	0.673	10.311	0	0	30.134	TRUE
NaturalKiller	cg01244015	-0.207	-0.247	-0.167	0.238	-10.311	0	0	30.133	TRUE
NaturalKiller	ch.2.2685596F	-0.081	-0.097	-0.066	0.093	-10.308	0	0	30.133	FALSE
NaturalKiller	cg16176855	0.318	0.257	0.379	0.592	10.31	0	0	30.132	TRUE
NaturalKiller	cg05560575	0.266	0.215	0.318	0.63	10.31	0	0	30.131	TRUE
NaturalKiller	cg06498328	-0.125	-0.149	-0.101	0.176	-10.31	0	0	30.13	TRUE
NaturalKiller	cg15625671	-0.337	-0.401	-0.272	0.506	-10.31	0	0	30.13	TRUE
NaturalKiller	cg19969431	0.091	0.073	0.108	0.884	10.308	0	0	30.13	FALSE
NaturalKiller	cg03190578	0.18	0.145	0.214	0.778	10.31	0	0	30.13	TRUE
NaturalKiller	cg11257113	-0.09	-0.108	-0.073	0.128	-10.308	0	0	30.129	FALSE
NaturalKiller	cg20684251	0.091	0.074	0.109	0.87	10.308	0	0	30.129	FALSE
NaturalKiller	cg05027554	0.164	0.132	0.195	0.798	10.31	0	0	30.128	TRUE
NaturalKiller	cg23250019	0.235	0.19	0.28	0.546	10.31	0	0	30.128	TRUE
NaturalKiller	cg02037518	-0.071	-0.085	-0.058	0.085	-10.307	0	0	30.128	FALSE
NaturalKiller	cg20047055	0.246	0.199	0.293	0.657	10.31	0	0	30.127	TRUE
NaturalKiller	cg09524271	0.087	0.071	0.104	0.895	10.307	0	0	30.126	FALSE
NaturalKiller	cg18348690	0.272	0.219	0.324	0.52	10.309	0	0	30.126	TRUE
NaturalKiller	cg00740533	0.15	0.121	0.179	0.735	10.309	0	0	30.126	TRUE
NaturalKiller	cg21834497	-0.073	-0.087	-0.059	0.084	-10.306	0	0	30.125	FALSE
NaturalKiller	cg18634760	0.283	0.229	0.338	0.737	10.309	0	0	30.125	TRUE
NaturalKiller	cg00166327	-0.072	-0.086	-0.059	0.092	-10.306	0	0	30.125	FALSE
NaturalKiller	cg25123046	0.086	0.069	0.103	0.83	10.307	0	0	30.124	FALSE
NaturalKiller	cg18304696	0.159	0.128	0.189	0.765	10.309	0	0	30.123	TRUE
NaturalKiller	cg26142058	-0.075	-0.089	-0.061	0.095	-10.306	0	0	30.123	FALSE
NaturalKiller	cg27349746	-0.062	-0.073	-0.05	0.067	-10.306	0	0	30.122	FALSE
NaturalKiller	cg12433386	0.245	0.198	0.292	0.633	10.309	0	0	30.122	TRUE
NaturalKiller	cg07570570	-0.061	-0.072	-0.049	0.071	-10.305	0	0	30.121	FALSE
NaturalKiller	cg15009090	0.203	0.164	0.242	0.245	10.308	0	0	30.12	TRUE
NaturalKiller	cg17321915	0.094	0.076	0.111	0.864	10.307	0	0	30.12	FALSE
NaturalKiller	cg12467226	-0.229	-0.273	-0.185	0.376	-10.308	0	0	30.119	TRUE
NaturalKiller	cg22603243	0.078	0.063	0.093	0.881	10.305	0	0	30.118	FALSE
NaturalKiller	cg18313132	0.221	0.179	0.263	0.746	10.308	0	0	30.118	TRUE
NaturalKiller	cg05193430	-0.07	-0.083	-0.056	0.107	-10.305	0	0	30.118	FALSE
NaturalKiller	cg02534661	-0.054	-0.065	-0.044	0.065	-10.305	0	0	30.117	FALSE
NaturalKiller	cg05914060	0.153	0.124	0.183	0.849	10.308	0	0	30.117	TRUE
NaturalKiller	cg27296341	0.425	0.343	0.507	0.425	10.308	0	0	30.117	TRUE
NaturalKiller	cg01901780	-0.076	-0.09	-0.061	0.088	-10.305	0	0	30.116	FALSE
NaturalKiller	cg03752138	0.196	0.158	0.234	0.448	10.307	0	0	30.116	TRUE
NaturalKiller	cg05742988	-0.037	-0.044	-0.03	0.05	-10.304	0	0	30.115	FALSE
NaturalKiller	cg19503351	0.12	0.097	0.143	0.83	10.307	0	0	30.115	TRUE
NaturalKiller	cg26413162	0.126	0.102	0.151	0.848	10.307	0	0	30.115	TRUE
NaturalKiller	cg26797158	0.289	0.233	0.344	0.597	10.307	0	0	30.115	TRUE
NaturalKiller	cg15896084	-0.146	-0.174	-0.118	0.149	-10.307	0	0	30.115	TRUE
NaturalKiller	ch.19.33613505F	-0.039	-0.046	-0.031	0.051	-10.304	0	0	30.114	FALSE
NaturalKiller	cg18765799	0.094	0.076	0.112	0.888	10.306	0	0	30.114	FALSE
NaturalKiller	cg22226775	0.21	0.17	0.25	0.507	10.307	0	0	30.114	TRUE
NaturalKiller	cg18809830	0.09	0.073	0.107	0.856	10.305	0	0	30.113	FALSE
NaturalKiller	cg15108640	0.085	0.069	0.102	0.877	10.305	0	0	30.113	FALSE
NaturalKiller	cg14351692	0.194	0.157	0.231	0.707	10.307	0	0	30.111	TRUE
NaturalKiller	cg09442489	0.09	0.073	0.107	0.834	10.305	0	0	30.111	FALSE
NaturalKiller	cg17066932	0.189	0.153	0.226	0.772	10.306	0	0	30.11	TRUE
NaturalKiller	cg10583664	0.095	0.077	0.113	0.858	10.305	0	0	30.11	FALSE
NaturalKiller	cg22391205	0.274	0.221	0.326	0.661	10.306	0	0	30.109	TRUE
NaturalKiller	cg26624134	-0.143	-0.17	-0.115	0.195	-10.306	0	0	30.109	TRUE
NaturalKiller	cg24803261	0.196	0.158	0.234	0.774	10.306	0	0	30.108	TRUE
NaturalKiller	cg19991079	-0.065	-0.077	-0.052	0.078	-10.303	0	0	30.108	FALSE
NaturalKiller	cg16896326	-0.085	-0.101	-0.069	0.093	-10.304	0	0	30.108	FALSE
NaturalKiller	cg02342053	-0.065	-0.078	-0.053	0.094	-10.303	0	0	30.108	FALSE
NaturalKiller	cg08921800	0.182	0.147	0.217	0.813	10.306	0	0	30.108	TRUE
NaturalKiller	cg04726661	-0.075	-0.089	-0.06	0.117	-10.303	0	0	30.108	FALSE
NaturalKiller	cg09208864	0.069	0.056	0.082	0.864	10.303	0	0	30.107	FALSE
NaturalKiller	cg16643542	0.214	0.173	0.255	0.611	10.306	0	0	30.106	TRUE
NaturalKiller	cg05224015	-0.286	-0.341	-0.231	0.64	-10.306	0	0	30.106	TRUE
NaturalKiller	cg16513326	0.237	0.191	0.282	0.482	10.306	0	0	30.106	TRUE
NaturalKiller	cg24363393	0.298	0.241	0.356	0.547	10.306	0	0	30.105	TRUE
NaturalKiller	cg23438298	0.264	0.214	0.315	0.573	10.306	0	0	30.105	TRUE
NaturalKiller	cg21465231	0.062	0.05	0.074	0.923	10.302	0	0	30.105	FALSE
NaturalKiller	cg12673019	0.099	0.08	0.118	0.884	10.304	0	0	30.104	FALSE
NaturalKiller	cg24106686	-0.051	-0.061	-0.041	0.069	-10.302	0	0	30.104	FALSE
NaturalKiller	cg17295341	-0.063	-0.075	-0.051	0.093	-10.302	0	0	30.104	FALSE
NaturalKiller	cg11287521	-0.084	-0.101	-0.068	0.117	-10.303	0	0	30.104	FALSE
NaturalKiller	cg18009021	0.247	0.2	0.295	0.71	10.305	0	0	30.103	TRUE
NaturalKiller	cg00259404	0.32	0.259	0.382	0.652	10.305	0	0	30.102	TRUE
NaturalKiller	cg07552374	0.228	0.184	0.272	0.693	10.305	0	0	30.102	TRUE
NaturalKiller	cg04266873	0.067	0.054	0.08	0.928	10.302	0	0	30.101	FALSE
NaturalKiller	cg02649514	0.256	0.207	0.305	0.695	10.305	0	0	30.101	TRUE
NaturalKiller	cg23356944	0.298	0.241	0.355	0.626	10.305	0	0	30.101	TRUE
NaturalKiller	cg24501831	0.265	0.214	0.316	0.454	10.305	0	0	30.1	TRUE
NaturalKiller	cg07564563	0.22	0.178	0.262	0.691	10.305	0	0	30.1	TRUE
NaturalKiller	cg20807948	0.115	0.093	0.137	0.864	10.304	0	0	30.099	TRUE
NaturalKiller	cg20182985	0.087	0.07	0.104	0.896	10.303	0	0	30.099	FALSE
NaturalKiller	cg22876210	0.108	0.087	0.129	0.863	10.304	0	0	30.099	TRUE
NaturalKiller	cg05585795	0.146	0.118	0.174	0.845	10.304	0	0	30.098	TRUE
NaturalKiller	cg02795014	0.269	0.217	0.321	0.58	10.304	0	0	30.098	TRUE
NaturalKiller	cg14795047	-0.087	-0.104	-0.07	0.104	-10.302	0	0	30.098	FALSE
NaturalKiller	cg12958569	0.293	0.237	0.349	0.566	10.304	0	0	30.097	TRUE
NaturalKiller	ch.15.97746216F	-0.192	-0.229	-0.155	0.239	-10.304	0	0	30.097	TRUE
NaturalKiller	cg06338562	-0.063	-0.076	-0.051	0.093	-10.301	0	0	30.097	FALSE
NaturalKiller	cg02757516	-0.248	-0.296	-0.2	0.488	-10.304	0	0	30.097	TRUE
NaturalKiller	cg09138780	0.308	0.249	0.367	0.633	10.304	0	0	30.097	TRUE
NaturalKiller	cg25184724	-0.182	-0.217	-0.147	0.515	-10.304	0	0	30.096	TRUE
NaturalKiller	cg02374294	0.184	0.149	0.219	0.594	10.304	0	0	30.096	TRUE
NaturalKiller	cg02324338	0.086	0.069	0.102	0.852	10.302	0	0	30.095	FALSE
NaturalKiller	cg11584519	0.336	0.272	0.401	0.535	10.304	0	0	30.095	TRUE
NaturalKiller	cg25822709	0.147	0.119	0.175	0.1	10.304	0	0	30.094	TRUE
NaturalKiller	cg21474257	0.245	0.198	0.292	0.644	10.304	0	0	30.094	TRUE
NaturalKiller	cg23119049	0.229	0.185	0.273	0.496	10.303	0	0	30.093	TRUE
NaturalKiller	cg15777570	0.095	0.076	0.113	0.858	10.302	0	0	30.093	FALSE
NaturalKiller	cg19001086	0.171	0.138	0.204	0.673	10.303	0	0	30.093	TRUE
NaturalKiller	cg14725151	-0.067	-0.08	-0.054	0.085	-10.3	0	0	30.093	FALSE
NaturalKiller	cg12541836	0.3	0.242	0.358	0.642	10.303	0	0	30.093	TRUE
NaturalKiller	cg05106269	-0.145	-0.172	-0.117	0.178	-10.303	0	0	30.093	TRUE
NaturalKiller	cg13063658	0.084	0.068	0.1	0.862	10.301	0	0	30.092	FALSE
NaturalKiller	cg04114269	0.098	0.079	0.117	0.85	10.302	0	0	30.092	FALSE
NaturalKiller	cg26544752	0.348	0.281	0.415	0.538	10.303	0	0	30.092	TRUE
NaturalKiller	cg21069434	0.329	0.266	0.393	0.486	10.303	0	0	30.092	TRUE
NaturalKiller	cg01417339	0.277	0.224	0.331	0.589	10.303	0	0	30.091	TRUE
NaturalKiller	cg02982793	-0.077	-0.091	-0.062	0.081	-10.3	0	0	30.09	FALSE
NaturalKiller	cg07650271	0.318	0.257	0.379	0.578	10.303	0	0	30.09	TRUE
NaturalKiller	cg07617207	0.311	0.251	0.371	0.59	10.303	0	0	30.089	TRUE
NaturalKiller	cg02688903	0.079	0.064	0.094	0.903	10.3	0	0	30.089	FALSE
NaturalKiller	cg15675070	-0.064	-0.077	-0.052	0.083	-10.3	0	0	30.089	FALSE
NaturalKiller	cg17726279	0.094	0.076	0.112	0.903	10.301	0	0	30.089	FALSE
NaturalKiller	cg20826442	0.4	0.323	0.477	0.372	10.303	0	0	30.088	TRUE
NaturalKiller	cg08576208	-0.062	-0.074	-0.05	0.093	-10.299	0	0	30.088	FALSE
NaturalKiller	cg27026045	0.22	0.178	0.262	0.723	10.302	0	0	30.088	TRUE
NaturalKiller	cg07140497	0.256	0.206	0.305	0.376	10.302	0	0	30.088	TRUE
NaturalKiller	cg18220920	-0.336	-0.4	-0.271	0.444	-10.302	0	0	30.087	TRUE
NaturalKiller	cg18965684	0.076	0.062	0.091	0.879	10.299	0	0	30.087	FALSE
NaturalKiller	cg03202738	-0.087	-0.103	-0.07	0.093	-10.3	0	0	30.086	FALSE
NaturalKiller	cg01566584	0.214	0.173	0.255	0.541	10.302	0	0	30.085	TRUE
NaturalKiller	cg19403029	-0.273	-0.326	-0.221	0.4	-10.302	0	0	30.084	TRUE
NaturalKiller	cg03232928	0.097	0.078	0.115	0.836	10.3	0	0	30.083	FALSE
NaturalKiller	cg20017415	-0.091	-0.109	-0.074	0.101	-10.3	0	0	30.083	FALSE
NaturalKiller	cg25261361	0.198	0.16	0.236	0.649	10.302	0	0	30.083	TRUE
NaturalKiller	cg21506299	-0.283	-0.338	-0.229	0.31	-10.301	0	0	30.082	TRUE
NaturalKiller	cg27042667	0.088	0.071	0.105	0.898	10.299	0	0	30.082	FALSE
NaturalKiller	cg11308319	0.405	0.327	0.482	0.54	10.301	0	0	30.081	TRUE
NaturalKiller	cg05527856	0.158	0.128	0.188	0.782	10.301	0	0	30.081	TRUE
NaturalKiller	cg22851250	0.14	0.113	0.167	0.746	10.301	0	0	30.08	TRUE
NaturalKiller	cg20377627	-0.094	-0.112	-0.076	0.122	-10.3	0	0	30.08	FALSE
NaturalKiller	cg08764758	-0.085	-0.102	-0.069	0.104	-10.299	0	0	30.079	FALSE
NaturalKiller	cg14323854	0.102	0.083	0.122	0.88	10.3	0	0	30.079	TRUE
NaturalKiller	cg13345380	0.183	0.148	0.218	0.232	10.301	0	0	30.079	TRUE
NaturalKiller	cg15173150	-0.077	-0.092	-0.062	0.083	-10.298	0	0	30.079	FALSE
NaturalKiller	cg27380819	-0.125	-0.149	-0.101	0.128	-10.301	0	0	30.079	TRUE
NaturalKiller	cg05711251	0.106	0.086	0.126	0.888	10.3	0	0	30.078	TRUE
NaturalKiller	cg02666955	0.103	0.083	0.123	0.864	10.3	0	0	30.078	TRUE
NaturalKiller	cg24813176	-0.361	-0.43	-0.291	0.46	-10.301	0	0	30.078	TRUE
NaturalKiller	cg03448840	0.102	0.082	0.122	0.864	10.3	0	0	30.077	TRUE
NaturalKiller	cg19514854	0.228	0.184	0.272	0.603	10.301	0	0	30.077	TRUE
NaturalKiller	cg01965047	0.245	0.198	0.293	0.564	10.3	0	0	30.077	TRUE
NaturalKiller	cg14999934	0.151	0.122	0.18	0.708	10.3	0	0	30.076	TRUE
NaturalKiller	cg06030535	0.332	0.268	0.395	0.64	10.3	0	0	30.076	TRUE
NaturalKiller	cg12291408	0.189	0.152	0.225	0.795	10.3	0	0	30.076	TRUE
NaturalKiller	cg09971653	0.221	0.178	0.263	0.585	10.3	0	0	30.076	TRUE
NaturalKiller	cg21369466	0.331	0.268	0.395	0.55	10.3	0	0	30.076	TRUE
NaturalKiller	cg07830103	-0.075	-0.09	-0.061	0.081	-10.297	0	0	30.075	FALSE
NaturalKiller	cg25698915	-0.071	-0.085	-0.058	0.087	-10.297	0	0	30.075	FALSE
NaturalKiller	cg02837456	0.173	0.14	0.206	0.721	10.3	0	0	30.074	TRUE
NaturalKiller	cg01985186	0.121	0.098	0.144	0.843	10.3	0	0	30.074	TRUE
NaturalKiller	cg14395897	0.158	0.127	0.188	0.775	10.3	0	0	30.074	TRUE
NaturalKiller	cg26917673	-0.086	-0.102	-0.069	0.102	-10.298	0	0	30.073	FALSE
NaturalKiller	cg14923398	0.279	0.226	0.333	0.713	10.3	0	0	30.073	TRUE
NaturalKiller	cg23990942	0.15	0.121	0.178	0.631	10.3	0	0	30.073	TRUE
NaturalKiller	cg11685223	0.215	0.173	0.256	0.555	10.3	0	0	30.073	TRUE
NaturalKiller	cg10021786	0.128	0.104	0.153	0.84	10.299	0	0	30.07	TRUE
NaturalKiller	cg05852395	0.298	0.241	0.355	0.479	10.299	0	0	30.07	TRUE
NaturalKiller	cg00326131	0.225	0.182	0.268	0.651	10.299	0	0	30.07	TRUE
NaturalKiller	cg26248075	-0.318	-0.379	-0.257	0.419	-10.299	0	0	30.069	TRUE
NaturalKiller	cg05439814	-0.074	-0.088	-0.06	0.084	-10.296	0	0	30.068	FALSE
NaturalKiller	cg07262168	0.323	0.261	0.385	0.555	10.299	0	0	30.068	TRUE
NaturalKiller	cg19677302	0.313	0.253	0.373	0.693	10.299	0	0	30.068	TRUE
NaturalKiller	cg03374148	0.326	0.263	0.389	0.58	10.299	0	0	30.067	TRUE
NaturalKiller	cg17471062	-0.184	-0.219	-0.148	0.547	-10.299	0	0	30.067	TRUE
NaturalKiller	cg18451372	0.097	0.079	0.116	0.852	10.298	0	0	30.067	FALSE
NaturalKiller	cg26359730	0.292	0.236	0.348	0.498	10.299	0	0	30.067	TRUE
NaturalKiller	cg14317062	-0.067	-0.08	-0.054	0.088	-10.296	0	0	30.067	FALSE
NaturalKiller	cg15650509	-0.112	-0.133	-0.09	0.118	-10.298	0	0	30.067	TRUE
NaturalKiller	cg02710699	0.099	0.08	0.118	0.889	10.298	0	0	30.067	FALSE
NaturalKiller	cg11105292	-0.289	-0.344	-0.233	0.374	-10.298	0	0	30.066	TRUE
NaturalKiller	cg15011721	-0.079	-0.094	-0.064	0.096	-10.296	0	0	30.064	FALSE
NaturalKiller	cg00997853	0.218	0.176	0.26	0.751	10.298	0	0	30.064	TRUE
NaturalKiller	cg25149881	-0.061	-0.073	-0.049	0.077	-10.295	0	0	30.062	FALSE
NaturalKiller	cg00872532	0.391	0.316	0.466	0.505	10.298	0	0	30.062	TRUE
NaturalKiller	cg08062273	-0.174	-0.207	-0.14	0.573	-10.298	0	0	30.062	TRUE
NaturalKiller	cg02598872	-0.264	-0.314	-0.213	0.352	-10.298	0	0	30.062	TRUE
NaturalKiller	cg03040530	0.174	0.141	0.208	0.737	10.298	0	0	30.061	TRUE
NaturalKiller	cg13917863	0.307	0.248	0.367	0.63	10.298	0	0	30.06	TRUE
NaturalKiller	cg01837492	0.101	0.082	0.121	0.867	10.297	0	0	30.06	TRUE
NaturalKiller	cg24384057	0.385	0.311	0.459	0.525	10.297	0	0	30.06	TRUE
NaturalKiller	cg18988685	-0.083	-0.099	-0.067	0.13	-10.295	0	0	30.059	FALSE
NaturalKiller	cg22753515	-0.047	-0.055	-0.038	0.069	-10.294	0	0	30.058	FALSE
NaturalKiller	cg02355558	0.348	0.281	0.415	0.513	10.297	0	0	30.057	TRUE
NaturalKiller	cg16139770	-0.074	-0.088	-0.06	0.1	-10.294	0	0	30.057	FALSE
NaturalKiller	cg00561634	0.138	0.111	0.164	0.841	10.297	0	0	30.056	TRUE
NaturalKiller	cg24637318	-0.059	-0.07	-0.048	0.072	-10.294	0	0	30.056	FALSE
NaturalKiller	cg26796825	0.221	0.179	0.264	0.676	10.297	0	0	30.056	TRUE
NaturalKiller	cg21733794	0.273	0.221	0.326	0.503	10.297	0	0	30.055	TRUE
NaturalKiller	cg26435109	0.133	0.107	0.159	0.763	10.297	0	0	30.055	TRUE
NaturalKiller	cg01485704	-0.062	-0.074	-0.05	0.076	-10.293	0	0	30.055	FALSE
NaturalKiller	cg18855429	0.222	0.179	0.265	0.633	10.296	0	0	30.054	TRUE
NaturalKiller	cg02013527	0.239	0.193	0.285	0.689	10.296	0	0	30.054	TRUE
NaturalKiller	cg16747828	0.313	0.253	0.373	0.522	10.296	0	0	30.053	TRUE
NaturalKiller	cg20704774	0.191	0.154	0.227	0.469	10.296	0	0	30.05	TRUE
NaturalKiller	cg06547959	-0.088	-0.105	-0.071	0.101	-10.294	0	0	30.05	FALSE
NaturalKiller	cg01442799	-0.073	-0.087	-0.059	0.088	-10.293	0	0	30.05	FALSE
NaturalKiller	cg15212421	-0.156	-0.186	-0.126	0.16	-10.295	0	0	30.049	TRUE
NaturalKiller	cg18518722	0.118	0.096	0.141	0.729	10.295	0	0	30.048	TRUE
NaturalKiller	cg24587056	-0.073	-0.088	-0.059	0.095	-10.292	0	0	30.048	FALSE
NaturalKiller	cg02275394	-0.064	-0.076	-0.051	0.09	-10.292	0	0	30.048	FALSE
NaturalKiller	cg07671776	-0.161	-0.192	-0.13	0.173	-10.295	0	0	30.048	TRUE
NaturalKiller	cg09631909	0.282	0.228	0.336	0.384	10.295	0	0	30.048	TRUE
NaturalKiller	cg08008931	-0.065	-0.078	-0.053	0.069	-10.292	0	0	30.047	FALSE
NaturalKiller	cg00167670	0.372	0.3	0.443	0.417	10.295	0	0	30.047	TRUE
NaturalKiller	cg24917579	0.099	0.08	0.118	0.869	10.294	0	0	30.046	FALSE
NaturalKiller	cg19930352	0.255	0.206	0.304	0.505	10.295	0	0	30.046	TRUE
NaturalKiller	cg13547132	0.223	0.18	0.266	0.747	10.295	0	0	30.045	TRUE
NaturalKiller	cg09249101	0.187	0.151	0.223	0.633	10.295	0	0	30.045	TRUE
NaturalKiller	cg07502892	0.242	0.195	0.288	0.559	10.295	0	0	30.045	TRUE
NaturalKiller	cg03187411	0.284	0.229	0.338	0.597	10.294	0	0	30.043	TRUE
NaturalKiller	cg02690797	0.201	0.162	0.24	0.533	10.294	0	0	30.042	TRUE
NaturalKiller	cg05803265	0.152	0.123	0.182	0.756	10.294	0	0	30.041	TRUE
NaturalKiller	cg18301423	-0.08	-0.095	-0.065	0.11	-10.292	0	0	30.041	FALSE
NaturalKiller	cg05419671	-0.093	-0.111	-0.075	0.108	-10.293	0	0	30.041	FALSE
NaturalKiller	cg04184278	0.288	0.232	0.343	0.603	10.294	0	0	30.04	TRUE
NaturalKiller	cg04235146	-0.148	-0.176	-0.119	0.178	-10.294	0	0	30.039	TRUE
NaturalKiller	cg04880487	0.194	0.157	0.232	0.764	10.293	0	0	30.038	TRUE
NaturalKiller	cg05098551	0.285	0.23	0.339	0.429	10.293	0	0	30.036	TRUE
NaturalKiller	cg01023827	0.129	0.104	0.153	0.813	10.293	0	0	30.036	TRUE
NaturalKiller	cg19803651	-0.086	-0.103	-0.07	0.109	-10.291	0	0	30.035	FALSE
NaturalKiller	cg25051278	-0.062	-0.074	-0.05	0.086	-10.29	0	0	30.035	FALSE
NaturalKiller	cg11154542	-0.101	-0.121	-0.082	0.133	-10.292	0	0	30.035	TRUE
NaturalKiller	cg09614932	0.313	0.253	0.373	0.449	10.293	0	0	30.034	TRUE
NaturalKiller	cg10087556	-0.219	-0.261	-0.177	0.317	-10.293	0	0	30.034	TRUE
NaturalKiller	cg23318764	0.156	0.126	0.186	0.715	10.293	0	0	30.033	TRUE
NaturalKiller	cg23819669	0.095	0.077	0.114	0.887	10.291	0	0	30.033	FALSE
NaturalKiller	cg11014373	-0.097	-0.115	-0.078	0.105	-10.291	0	0	30.033	FALSE
NaturalKiller	cg19414630	-0.28	-0.334	-0.226	0.272	-10.293	0	0	30.033	TRUE
NaturalKiller	cg27444751	0.267	0.215	0.318	0.699	10.292	0	0	30.032	TRUE
NaturalKiller	cg00356875	0.113	0.091	0.135	0.87	10.292	0	0	30.031	TRUE
NaturalKiller	cg00887112	0.117	0.094	0.139	0.86	10.292	0	0	30.031	TRUE
NaturalKiller	cg08351004	-0.187	-0.222	-0.151	0.283	-10.292	0	0	30.031	TRUE
NaturalKiller	cg08635011	0.151	0.122	0.18	0.841	10.292	0	0	30.031	TRUE
NaturalKiller	cg17592120	-0.142	-0.17	-0.115	0.174	-10.292	0	0	30.031	TRUE
NaturalKiller	cg26688803	-0.06	-0.072	-0.049	0.08	-10.289	0	0	30.031	FALSE
NaturalKiller	cg07939626	0.203	0.164	0.242	0.339	10.292	0	0	30.029	TRUE
NaturalKiller	cg03209684	-0.15	-0.179	-0.122	0.207	-10.292	0	0	30.029	TRUE
NaturalKiller	cg18663621	0.203	0.164	0.242	0.758	10.292	0	0	30.029	TRUE
NaturalKiller	cg14129430	0.23	0.186	0.274	0.6	10.292	0	0	30.028	TRUE
NaturalKiller	cg27538003	-0.072	-0.086	-0.058	0.135	-10.289	0	0	30.027	FALSE
NaturalKiller	cg23985619	-0.07	-0.084	-0.057	0.077	-10.289	0	0	30.027	FALSE
NaturalKiller	cg00305585	0.289	0.234	0.345	0.558	10.291	0	0	30.027	TRUE
NaturalKiller	cg19584790	0.103	0.084	0.123	0.849	10.291	0	0	30.026	TRUE
NaturalKiller	cg26070874	0.329	0.266	0.392	0.497	10.291	0	0	30.026	TRUE
NaturalKiller	cg12753303	0.106	0.086	0.127	0.879	10.291	0	0	30.025	TRUE
NaturalKiller	cg21503476	0.225	0.182	0.268	0.616	10.291	0	0	30.025	TRUE
NaturalKiller	cg04019011	0.101	0.082	0.12	0.872	10.29	0	0	30.025	TRUE
NaturalKiller	cg06912922	0.309	0.25	0.368	0.625	10.291	0	0	30.024	TRUE
NaturalKiller	cg21748207	-0.082	-0.098	-0.066	0.128	-10.289	0	0	30.024	FALSE
NaturalKiller	cg01001744	-0.045	-0.054	-0.037	0.075	-10.288	0	0	30.024	FALSE
NaturalKiller	cg11491074	-0.086	-0.102	-0.069	0.149	-10.289	0	0	30.024	FALSE
NaturalKiller	cg13609973	0.202	0.163	0.241	0.74	10.291	0	0	30.023	TRUE
NaturalKiller	cg06680065	0.351	0.284	0.419	0.527	10.291	0	0	30.023	TRUE
NaturalKiller	cg05371498	0.351	0.284	0.419	0.541	10.291	0	0	30.023	TRUE
NaturalKiller	cg08043200	0.19	0.154	0.227	0.695	10.291	0	0	30.021	TRUE
NaturalKiller	cg13238876	0.132	0.107	0.158	0.812	10.29	0	0	30.021	TRUE
NaturalKiller	cg08130179	-0.235	-0.28	-0.189	0.249	-10.29	0	0	30.021	TRUE
NaturalKiller	cg27605701	0.22	0.178	0.262	0.641	10.29	0	0	30.021	TRUE
NaturalKiller	cg19402314	0.291	0.235	0.348	0.537	10.29	0	0	30.021	TRUE
NaturalKiller	cg00090767	-0.072	-0.086	-0.058	0.104	-10.287	0	0	30.02	FALSE
NaturalKiller	cg27160726	-0.302	-0.36	-0.244	0.416	-10.29	0	0	30.02	TRUE
NaturalKiller	cg17805072	0.303	0.245	0.362	0.454	10.29	0	0	30.02	TRUE
NaturalKiller	cg10836406	0.094	0.076	0.112	0.871	10.289	0	0	30.018	FALSE
NaturalKiller	cg17954695	-0.41	-0.489	-0.331	0.536	-10.29	0	0	30.018	TRUE
NaturalKiller	cg10039857	0.089	0.072	0.107	0.899	10.288	0	0	30.016	FALSE
NaturalKiller	ch.4.80657279F	-0.076	-0.091	-0.062	0.088	-10.287	0	0	30.016	FALSE
NaturalKiller	cg03130669	0.083	0.067	0.099	0.861	10.287	0	0	30.015	FALSE
NaturalKiller	cg19815271	0.225	0.182	0.269	0.623	10.289	0	0	30.015	TRUE
NaturalKiller	cg11942548	-0.097	-0.115	-0.078	0.098	-10.288	0	0	30.015	FALSE
NaturalKiller	cg23938329	0.116	0.093	0.138	0.857	10.289	0	0	30.015	TRUE
NaturalKiller	cg13698816	0.229	0.185	0.273	0.73	10.289	0	0	30.015	TRUE
NaturalKiller	cg08478250	0.101	0.082	0.12	0.884	10.289	0	0	30.015	TRUE
NaturalKiller	cg06694381	0.207	0.167	0.247	0.78	10.289	0	0	30.015	TRUE
NaturalKiller	cg11814312	0.078	0.063	0.093	0.873	10.286	0	0	30.014	FALSE
NaturalKiller	cg12767109	0.081	0.065	0.096	0.867	10.287	0	0	30.013	FALSE
NaturalKiller	cg04768715	-0.075	-0.089	-0.06	0.095	-10.286	0	0	30.013	FALSE
NaturalKiller	cg08646355	0.252	0.204	0.301	0.683	10.289	0	0	30.012	TRUE
NaturalKiller	cg08293760	-0.048	-0.058	-0.039	0.066	-10.286	0	0	30.012	FALSE
NaturalKiller	cg03136512	-0.053	-0.064	-0.043	0.069	-10.286	0	0	30.012	FALSE
NaturalKiller	cg05983363	0.281	0.227	0.335	0.662	10.289	0	0	30.011	TRUE
NaturalKiller	cg17766468	-0.061	-0.073	-0.049	0.112	-10.286	0	0	30.011	FALSE
NaturalKiller	cg25074751	-0.075	-0.09	-0.061	0.103	-10.286	0	0	30.011	FALSE
NaturalKiller	cg18406792	0.259	0.209	0.309	0.683	10.289	0	0	30.01	TRUE
NaturalKiller	cg21989399	-0.062	-0.074	-0.05	0.102	-10.285	0	0	30.009	FALSE
NaturalKiller	cg15808279	-0.078	-0.093	-0.063	0.13	-10.286	0	0	30.009	FALSE
NaturalKiller	cg24108508	0.128	0.103	0.152	0.866	10.288	0	0	30.009	TRUE
NaturalKiller	cg13592721	-0.207	-0.247	-0.167	0.24	-10.288	0	0	30.009	TRUE
NaturalKiller	cg13467169	-0.089	-0.107	-0.072	0.114	-10.286	0	0	30.008	FALSE
NaturalKiller	cg17408185	0.295	0.239	0.352	0.583	10.288	0	0	30.008	TRUE
NaturalKiller	cg12997579	0.245	0.197	0.292	0.717	10.288	0	0	30.008	TRUE
NaturalKiller	cg10954938	0.147	0.119	0.176	0.758	10.288	0	0	30.008	TRUE
NaturalKiller	cg00487187	-0.241	-0.287	-0.194	0.28	-10.288	0	0	30.008	TRUE
NaturalKiller	cg07092233	0.133	0.107	0.159	0.834	10.288	0	0	30.007	TRUE
NaturalKiller	cg16603596	0.195	0.157	0.232	0.744	10.288	0	0	30.006	TRUE
NaturalKiller	cg05647733	0.244	0.197	0.291	0.343	10.288	0	0	30.006	TRUE
NaturalKiller	cg01774475	0.194	0.157	0.232	0.588	10.288	0	0	30.005	TRUE
NaturalKiller	cg09445967	-0.161	-0.192	-0.13	0.592	-10.287	0	0	30.004	TRUE
NaturalKiller	cg26425132	0.199	0.16	0.237	0.679	10.287	0	0	30.004	TRUE
NaturalKiller	cg19602728	0.285	0.23	0.34	0.598	10.287	0	0	30.003	TRUE
NaturalKiller	cg04957177	0.301	0.243	0.359	0.576	10.287	0	0	30.003	TRUE
NaturalKiller	cg15105576	0.197	0.159	0.235	0.583	10.287	0	0	30.002	TRUE
NaturalKiller	cg05922591	0.239	0.193	0.286	0.703	10.287	0	0	30.002	TRUE
NaturalKiller	cg21091841	0.315	0.254	0.376	0.479	10.287	0	0	30.002	TRUE
NaturalKiller	cg01588379	0.348	0.281	0.415	0.372	10.287	0	0	30.001	TRUE
NaturalKiller	cg25839236	0.252	0.203	0.3	0.69	10.287	0	0	30	TRUE
NaturalKiller	cg01602153	-0.381	-0.454	-0.308	0.486	-10.287	0	0	30	TRUE
NaturalKiller	cg00729133	0.286	0.231	0.34	0.423	10.287	0	0	29.999	TRUE
NaturalKiller	cg21885868	0.327	0.264	0.39	0.529	10.287	0	0	29.999	TRUE
NaturalKiller	cg12032489	0.101	0.081	0.12	0.878	10.286	0	0	29.999	TRUE
NaturalKiller	cg27310319	-0.112	-0.134	-0.091	0.119	-10.286	0	0	29.998	TRUE
NaturalKiller	cg17833862	0.138	0.111	0.164	0.801	10.286	0	0	29.998	TRUE
NaturalKiller	cg24476584	0.197	0.159	0.235	0.737	10.286	0	0	29.997	TRUE
NaturalKiller	cg00718513	0.273	0.22	0.325	0.539	10.286	0	0	29.997	TRUE
NaturalKiller	cg05148774	-0.091	-0.108	-0.073	0.11	-10.284	0	0	29.996	FALSE
NaturalKiller	cg13715001	0.101	0.082	0.121	0.89	10.285	0	0	29.995	TRUE
NaturalKiller	cg22747516	0.276	0.223	0.329	0.233	10.286	0	0	29.994	TRUE
NaturalKiller	cg26337841	0.273	0.22	0.325	0.627	10.286	0	0	29.994	TRUE
NaturalKiller	cg14937069	0.242	0.195	0.288	0.655	10.286	0	0	29.994	TRUE
NaturalKiller	cg26298814	-0.08	-0.095	-0.064	0.09	-10.283	0	0	29.992	FALSE
NaturalKiller	cg13289579	0.279	0.225	0.333	0.495	10.285	0	0	29.991	TRUE
NaturalKiller	cg11684897	0.24	0.194	0.286	0.262	10.285	0	0	29.99	TRUE
NaturalKiller	cg14359492	-0.075	-0.089	-0.061	0.08	-10.282	0	0	29.989	FALSE
NaturalKiller	cg23799558	0.057	0.046	0.068	0.926	10.282	0	0	29.989	FALSE
NaturalKiller	cg04790936	-0.063	-0.075	-0.05	0.07	-10.282	0	0	29.989	FALSE
NaturalKiller	cg06321424	-0.061	-0.073	-0.049	0.076	-10.282	0	0	29.988	FALSE
NaturalKiller	cg13144004	-0.061	-0.073	-0.049	0.066	-10.282	0	0	29.988	FALSE
NaturalKiller	cg13873655	0.231	0.186	0.275	0.567	10.285	0	0	29.988	TRUE
NaturalKiller	cg16505233	-0.349	-0.416	-0.282	0.474	-10.284	0	0	29.988	TRUE
NaturalKiller	cg02489908	-0.211	-0.252	-0.17	0.321	-10.284	0	0	29.987	TRUE
NaturalKiller	cg01195833	0.13	0.105	0.155	0.847	10.284	0	0	29.987	TRUE
NaturalKiller	cg04389275	-0.068	-0.081	-0.055	0.093	-10.281	0	0	29.987	FALSE
NaturalKiller	cg27425459	0.226	0.183	0.27	0.778	10.284	0	0	29.987	TRUE
NaturalKiller	cg22475834	0.189	0.152	0.225	0.772	10.284	0	0	29.987	TRUE
NaturalKiller	cg25840926	0.263	0.212	0.313	0.261	10.284	0	0	29.987	TRUE
NaturalKiller	cg13706315	0.299	0.241	0.356	0.627	10.284	0	0	29.986	TRUE
NaturalKiller	cg14358699	0.208	0.168	0.248	0.593	10.284	0	0	29.986	TRUE
NaturalKiller	cg06638515	0.226	0.183	0.27	0.481	10.284	0	0	29.986	TRUE
NaturalKiller	cg16149138	0.203	0.164	0.243	0.726	10.284	0	0	29.986	TRUE
NaturalKiller	cg04130572	0.255	0.206	0.304	0.379	10.284	0	0	29.985	TRUE
NaturalKiller	cg01691182	-0.087	-0.103	-0.07	0.104	-10.282	0	0	29.985	FALSE
NaturalKiller	cg19865770	0.315	0.254	0.376	0.449	10.284	0	0	29.985	TRUE
NaturalKiller	cg04795662	0.306	0.247	0.365	0.576	10.284	0	0	29.984	TRUE
NaturalKiller	cg09920557	-0.074	-0.088	-0.06	0.092	-10.281	0	0	29.983	FALSE
NaturalKiller	cg17432598	0.18	0.145	0.215	0.714	10.284	0	0	29.983	TRUE
NaturalKiller	cg19333996	0.111	0.089	0.132	0.877	10.283	0	0	29.982	TRUE
NaturalKiller	cg08772789	0.322	0.26	0.383	0.438	10.283	0	0	29.981	TRUE
NaturalKiller	cg05626226	-0.211	-0.251	-0.17	0.407	-10.283	0	0	29.981	TRUE
NaturalKiller	cg02737022	0.071	0.057	0.084	0.895	10.28	0	0	29.981	FALSE
NaturalKiller	cg20447655	-0.069	-0.082	-0.056	0.085	-10.28	0	0	29.979	FALSE
NaturalKiller	cg06085011	-0.115	-0.137	-0.093	0.116	-10.283	0	0	29.978	TRUE
NaturalKiller	cg06378990	0.282	0.228	0.336	0.494	10.283	0	0	29.977	TRUE
NaturalKiller	cg02663175	0.114	0.092	0.136	0.842	10.282	0	0	29.977	TRUE
NaturalKiller	cg07251197	-0.088	-0.105	-0.071	0.12	-10.281	0	0	29.976	FALSE
NaturalKiller	cg26180191	0.093	0.075	0.111	0.882	10.281	0	0	29.976	FALSE
NaturalKiller	cg18569734	-0.221	-0.263	-0.178	0.329	-10.282	0	0	29.974	TRUE
NaturalKiller	cg24332942	0.08	0.064	0.095	0.903	10.279	0	0	29.974	FALSE
NaturalKiller	cg18914000	0.341	0.276	0.407	0.375	10.282	0	0	29.973	TRUE
NaturalKiller	cg18051552	0.102	0.083	0.122	0.886	10.281	0	0	29.973	TRUE
NaturalKiller	cg21731345	-0.081	-0.097	-0.066	0.159	-10.279	0	0	29.97	FALSE
NaturalKiller	cg11197258	0.094	0.076	0.113	0.895	10.28	0	0	29.97	FALSE
NaturalKiller	cg22446399	0.257	0.207	0.306	0.628	10.281	0	0	29.97	TRUE
NaturalKiller	cg23991368	-0.07	-0.083	-0.056	0.084	-10.278	0	0	29.969	FALSE
NaturalKiller	cg01115432	0.27	0.218	0.322	0.633	10.281	0	0	29.969	TRUE
NaturalKiller	cg25959239	-0.057	-0.068	-0.046	0.065	-10.278	0	0	29.969	FALSE
NaturalKiller	cg14315341	0.094	0.076	0.112	0.88	10.28	0	0	29.969	FALSE
NaturalKiller	cg15956237	-0.085	-0.102	-0.069	0.086	-10.279	0	0	29.968	FALSE
NaturalKiller	cg02825646	-0.069	-0.082	-0.056	0.079	-10.278	0	0	29.967	FALSE
NaturalKiller	cg19251500	0.183	0.148	0.218	0.787	10.281	0	0	29.967	TRUE
NaturalKiller	cg01258201	-0.311	-0.37	-0.251	0.355	-10.281	0	0	29.967	TRUE
NaturalKiller	cg04097131	0.205	0.166	0.244	0.801	10.281	0	0	29.966	TRUE
NaturalKiller	cg26571002	0.211	0.171	0.252	0.752	10.281	0	0	29.966	TRUE
NaturalKiller	cg15681466	0.179	0.144	0.213	0.752	10.281	0	0	29.966	TRUE
NaturalKiller	cg02295872	0.212	0.171	0.253	0.751	10.281	0	0	29.966	TRUE
NaturalKiller	cg14373727	-0.136	-0.162	-0.11	0.148	-10.28	0	0	29.965	TRUE
NaturalKiller	cg21858516	0.202	0.164	0.241	0.326	10.28	0	0	29.965	TRUE
NaturalKiller	cg14279439	-0.072	-0.086	-0.058	0.084	-10.277	0	0	29.964	FALSE
NaturalKiller	cg07517739	0.286	0.231	0.341	0.634	10.28	0	0	29.964	TRUE
NaturalKiller	cg16540921	-0.061	-0.073	-0.05	0.085	-10.277	0	0	29.964	FALSE
NaturalKiller	cg06626224	-0.075	-0.09	-0.061	0.096	-10.277	0	0	29.963	FALSE
NaturalKiller	cg26155492	0.261	0.211	0.311	0.419	10.28	0	0	29.962	TRUE
NaturalKiller	cg19125767	0.209	0.169	0.249	0.726	10.28	0	0	29.962	TRUE
NaturalKiller	cg25626704	-0.068	-0.081	-0.055	0.086	-10.277	0	0	29.962	FALSE
NaturalKiller	cg14260002	0.358	0.289	0.427	0.514	10.28	0	0	29.961	TRUE
NaturalKiller	cg16674047	0.177	0.143	0.211	0.802	10.28	0	0	29.961	TRUE
NaturalKiller	cg16752583	0.276	0.223	0.329	0.562	10.28	0	0	29.961	TRUE
NaturalKiller	cg15808924	0.226	0.183	0.27	0.429	10.28	0	0	29.96	TRUE
NaturalKiller	cg10941916	0.31	0.25	0.369	0.466	10.28	0	0	29.96	TRUE
NaturalKiller	cg27511413	0.177	0.143	0.211	0.539	10.28	0	0	29.96	TRUE
NaturalKiller	cg02715602	0.243	0.196	0.29	0.763	10.279	0	0	29.959	TRUE
NaturalKiller	cg11103845	-0.095	-0.113	-0.077	0.122	-10.278	0	0	29.959	FALSE
NaturalKiller	cg07243576	0.189	0.153	0.225	0.719	10.279	0	0	29.957	TRUE
NaturalKiller	cg19983815	-0.078	-0.092	-0.063	0.081	-10.276	0	0	29.957	FALSE
NaturalKiller	cg02960500	0.234	0.189	0.279	0.688	10.279	0	0	29.957	TRUE
NaturalKiller	cg14830740	0.185	0.149	0.22	0.741	10.279	0	0	29.957	TRUE
NaturalKiller	cg06048102	0.256	0.207	0.306	0.574	10.279	0	0	29.957	TRUE
NaturalKiller	cg09447182	0.225	0.182	0.269	0.767	10.279	0	0	29.956	TRUE
NaturalKiller	cg09230905	-0.087	-0.104	-0.071	0.142	-10.277	0	0	29.956	FALSE
NaturalKiller	cg26668608	-0.361	-0.431	-0.292	0.475	-10.279	0	0	29.956	TRUE
NaturalKiller	cg26240433	-0.072	-0.085	-0.058	0.087	-10.276	0	0	29.955	FALSE
NaturalKiller	cg04348643	0.337	0.272	0.401	0.362	10.278	0	0	29.954	TRUE
NaturalKiller	cg18333220	0.234	0.189	0.279	0.75	10.278	0	0	29.954	TRUE
NaturalKiller	cg00073543	-0.142	-0.169	-0.115	0.159	-10.278	0	0	29.953	TRUE
NaturalKiller	cg13647973	0.311	0.251	0.371	0.532	10.278	0	0	29.953	TRUE
NaturalKiller	cg18344212	-0.106	-0.127	-0.086	0.146	-10.278	0	0	29.953	TRUE
NaturalKiller	cg17925829	-0.258	-0.308	-0.208	0.286	-10.278	0	0	29.953	TRUE
NaturalKiller	cg04751069	-0.074	-0.089	-0.06	0.077	-10.275	0	0	29.952	FALSE
NaturalKiller	cg22961814	0.101	0.082	0.12	0.848	10.277	0	0	29.951	TRUE
NaturalKiller	cg22386583	0.292	0.236	0.349	0.647	10.278	0	0	29.951	TRUE
NaturalKiller	cg11790438	-0.062	-0.074	-0.05	0.081	-10.275	0	0	29.95	FALSE
NaturalKiller	cg11885433	0.147	0.118	0.175	0.339	10.278	0	0	29.95	TRUE
NaturalKiller	cg02630553	-0.095	-0.113	-0.077	0.107	-10.276	0	0	29.949	FALSE
NaturalKiller	cg06288900	0.26	0.21	0.31	0.567	10.277	0	0	29.948	TRUE
NaturalKiller	cg25892168	0.085	0.069	0.102	0.853	10.275	0	0	29.947	FALSE
NaturalKiller	cg05580441	0.092	0.074	0.109	0.852	10.276	0	0	29.947	FALSE
NaturalKiller	cg17590083	0.203	0.164	0.242	0.738	10.277	0	0	29.947	TRUE
NaturalKiller	cg27094188	0.101	0.081	0.12	0.874	10.276	0	0	29.947	TRUE
NaturalKiller	cg21194115	-0.296	-0.353	-0.239	0.588	-10.277	0	0	29.946	TRUE
NaturalKiller	cg13182731	0.105	0.084	0.125	0.866	10.276	0	0	29.946	TRUE
NaturalKiller	cg15007222	0.092	0.074	0.11	0.867	10.275	0	0	29.946	FALSE
NaturalKiller	cg18123790	-0.081	-0.096	-0.065	0.12	-10.274	0	0	29.945	FALSE
NaturalKiller	cg26677406	0.313	0.252	0.373	0.631	10.277	0	0	29.945	TRUE
NaturalKiller	cg06021552	0.258	0.209	0.308	0.518	10.277	0	0	29.945	TRUE
NaturalKiller	cg22524864	0.304	0.246	0.363	0.615	10.277	0	0	29.945	TRUE
NaturalKiller	cg01442193	-0.076	-0.091	-0.062	0.131	-10.274	0	0	29.944	FALSE
NaturalKiller	cg26814539	-0.08	-0.095	-0.064	0.147	-10.274	0	0	29.944	FALSE
NaturalKiller	cg15239263	-0.045	-0.054	-0.036	0.077	-10.273	0	0	29.943	FALSE
NaturalKiller	cg11486935	0.169	0.136	0.201	0.831	10.276	0	0	29.943	TRUE
NaturalKiller	ch.5.1085870R	-0.085	-0.102	-0.069	0.102	-10.274	0	0	29.943	FALSE
NaturalKiller	cg10622068	0.203	0.164	0.242	0.66	10.276	0	0	29.942	TRUE
NaturalKiller	cg15448736	0.187	0.151	0.223	0.791	10.276	0	0	29.942	TRUE
NaturalKiller	cg25011395	0.231	0.186	0.275	0.619	10.276	0	0	29.942	TRUE
NaturalKiller	cg03340619	0.097	0.078	0.115	0.891	10.275	0	0	29.942	FALSE
NaturalKiller	cg24596788	0.215	0.174	0.256	0.767	10.276	0	0	29.941	TRUE
NaturalKiller	cg13951488	0.225	0.182	0.269	0.717	10.276	0	0	29.941	TRUE
NaturalKiller	cg18792528	0.273	0.22	0.325	0.656	10.276	0	0	29.94	TRUE
NaturalKiller	cg07568588	-0.313	-0.373	-0.253	0.692	-10.276	0	0	29.94	TRUE
NaturalKiller	cg04656101	0.263	0.212	0.313	0.565	10.276	0	0	29.94	TRUE
NaturalKiller	cg07021288	-0.263	-0.314	-0.213	0.339	-10.276	0	0	29.94	TRUE
NaturalKiller	cg16288630	0.307	0.248	0.367	0.615	10.276	0	0	29.94	TRUE
NaturalKiller	cg02029242	0.244	0.197	0.291	0.715	10.276	0	0	29.939	TRUE
NaturalKiller	cg15731881	0.261	0.21	0.311	0.691	10.276	0	0	29.938	TRUE
NaturalKiller	cg25469212	-0.063	-0.075	-0.051	0.081	-10.272	0	0	29.937	FALSE
NaturalKiller	cg10350350	0.21	0.17	0.251	0.38	10.275	0	0	29.936	TRUE
NaturalKiller	cg10917602	0.235	0.19	0.28	0.664	10.275	0	0	29.935	TRUE
NaturalKiller	cg11944933	0.197	0.159	0.235	0.758	10.275	0	0	29.934	TRUE
NaturalKiller	cg04843252	-0.216	-0.258	-0.175	0.327	-10.275	0	0	29.934	TRUE
NaturalKiller	cg13470125	0.239	0.193	0.285	0.72	10.275	0	0	29.934	TRUE
NaturalKiller	ch.4.183293081R	-0.186	-0.222	-0.15	0.196	-10.275	0	0	29.933	TRUE
NaturalKiller	cg19538115	0.131	0.106	0.157	0.824	10.275	0	0	29.933	TRUE
NaturalKiller	cg03361817	-0.026	-0.031	-0.021	0.039	-10.272	0	0	29.932	FALSE
NaturalKiller	cg24925163	0.22	0.178	0.263	0.717	10.275	0	0	29.932	TRUE
NaturalKiller	cg05654103	0.212	0.171	0.252	0.703	10.274	0	0	29.932	TRUE
NaturalKiller	cg10936352	-0.085	-0.102	-0.069	0.098	-10.272	0	0	29.931	FALSE
NaturalKiller	cg14440571	0.061	0.05	0.073	0.907	10.271	0	0	29.93	FALSE
NaturalKiller	cg11518945	-0.069	-0.082	-0.056	0.077	-10.271	0	0	29.93	FALSE
NaturalKiller	cg00467592	0.169	0.136	0.201	0.641	10.274	0	0	29.93	TRUE
NaturalKiller	cg23903465	-0.077	-0.092	-0.062	0.123	-10.271	0	0	29.928	FALSE
NaturalKiller	cg11514301	0.098	0.079	0.117	0.864	10.273	0	0	29.927	FALSE
NaturalKiller	cg24125269	0.224	0.181	0.267	0.714	10.274	0	0	29.927	TRUE
NaturalKiller	cg17889137	0.195	0.157	0.232	0.639	10.274	0	0	29.927	TRUE
NaturalKiller	cg04407470	-0.068	-0.081	-0.055	0.075	-10.271	0	0	29.927	FALSE
NaturalKiller	cg09225691	-0.076	-0.09	-0.061	0.08	-10.27	0	0	29.926	FALSE
NaturalKiller	cg21131022	-0.307	-0.366	-0.248	0.433	-10.273	0	0	29.925	TRUE
NaturalKiller	cg04912566	-0.053	-0.063	-0.042	0.075	-10.27	0	0	29.925	FALSE
NaturalKiller	cg23478293	-0.243	-0.29	-0.196	0.264	-10.273	0	0	29.924	TRUE
NaturalKiller	cg15317522	-0.069	-0.082	-0.056	0.083	-10.27	0	0	29.924	FALSE
NaturalKiller	cg16381917	0.11	0.088	0.131	0.798	10.273	0	0	29.924	TRUE
NaturalKiller	cg13426098	-0.074	-0.089	-0.06	0.104	-10.27	0	0	29.924	FALSE
NaturalKiller	cg24320737	0.087	0.07	0.104	0.879	10.271	0	0	29.924	FALSE
NaturalKiller	cg16152136	0.333	0.269	0.397	0.635	10.273	0	0	29.923	TRUE
NaturalKiller	cg05650604	0.184	0.148	0.219	0.793	10.273	0	0	29.923	TRUE
NaturalKiller	cg19529599	0.201	0.162	0.239	0.471	10.273	0	0	29.923	TRUE
NaturalKiller	cg14748160	-0.061	-0.073	-0.049	0.075	-10.27	0	0	29.922	FALSE
NaturalKiller	cg27257453	0.265	0.214	0.316	0.471	10.273	0	0	29.922	TRUE
NaturalKiller	cg23937138	-0.107	-0.128	-0.087	0.144	-10.272	0	0	29.922	TRUE
NaturalKiller	cg18513062	0.354	0.286	0.422	0.502	10.273	0	0	29.921	TRUE
NaturalKiller	cg23165541	0.258	0.208	0.307	0.526	10.273	0	0	29.921	TRUE
NaturalKiller	cg00800809	0.085	0.068	0.101	0.897	10.27	0	0	29.921	FALSE
NaturalKiller	cg18864581	-0.074	-0.088	-0.06	0.084	-10.269	0	0	29.92	FALSE
NaturalKiller	cg20775254	0.166	0.134	0.198	0.683	10.272	0	0	29.919	TRUE
NaturalKiller	cg25738340	0.236	0.19	0.281	0.572	10.272	0	0	29.919	TRUE
NaturalKiller	cg03437140	-0.248	-0.296	-0.201	0.934	-10.272	0	0	29.917	TRUE
NaturalKiller	cg25939869	0.25	0.202	0.298	0.638	10.272	0	0	29.917	TRUE
NaturalKiller	cg25391814	0.149	0.12	0.177	0.833	10.272	0	0	29.916	TRUE
NaturalKiller	cg11796442	-0.306	-0.365	-0.247	0.366	-10.272	0	0	29.916	TRUE
NaturalKiller	cg22675453	-0.094	-0.112	-0.076	0.11	-10.27	0	0	29.915	FALSE
NaturalKiller	cg00715197	0.235	0.19	0.28	0.718	10.271	0	0	29.915	TRUE
NaturalKiller	cg19873111	0.076	0.061	0.09	0.873	10.268	0	0	29.914	FALSE
NaturalKiller	cg16616971	-0.139	-0.166	-0.112	0.178	-10.271	0	0	29.913	TRUE
NaturalKiller	cg03644587	0.222	0.179	0.265	0.539	10.271	0	0	29.911	TRUE
NaturalKiller	cg18764771	0.383	0.309	0.457	0.466	10.271	0	0	29.91	TRUE
NaturalKiller	cg15591578	0.145	0.117	0.173	0.842	10.27	0	0	29.909	TRUE
NaturalKiller	cg23644389	0.341	0.276	0.407	0.534	10.27	0	0	29.908	TRUE
NaturalKiller	cg02313492	0.263	0.212	0.314	0.281	10.27	0	0	29.908	TRUE
NaturalKiller	cg14448588	0.085	0.069	0.101	0.877	10.268	0	0	29.908	FALSE
NaturalKiller	cg16721359	-0.108	-0.128	-0.087	0.122	-10.27	0	0	29.907	TRUE
NaturalKiller	cg13031449	-0.073	-0.088	-0.059	0.107	-10.267	0	0	29.907	FALSE
NaturalKiller	cg03575969	0.197	0.159	0.235	0.521	10.27	0	0	29.906	TRUE
NaturalKiller	cg09791776	0.11	0.089	0.132	0.846	10.27	0	0	29.906	TRUE
NaturalKiller	cg18620300	0.205	0.165	0.244	0.774	10.27	0	0	29.906	TRUE
NaturalKiller	cg17163737	-0.065	-0.078	-0.053	0.085	-10.267	0	0	29.906	FALSE
NaturalKiller	cg19066150	-0.074	-0.089	-0.06	0.089	-10.267	0	0	29.906	FALSE
NaturalKiller	cg11315021	0.079	0.064	0.094	0.879	10.267	0	0	29.906	FALSE
NaturalKiller	cg13577292	0.094	0.076	0.112	0.888	10.268	0	0	29.905	FALSE
NaturalKiller	cg05871425	0.101	0.081	0.12	0.873	10.269	0	0	29.904	TRUE
NaturalKiller	cg22196952	-0.077	-0.092	-0.062	0.084	-10.266	0	0	29.903	FALSE
NaturalKiller	cg10969997	0.215	0.173	0.256	0.744	10.269	0	0	29.902	TRUE
NaturalKiller	cg05261592	0.189	0.153	0.225	0.618	10.269	0	0	29.902	TRUE
NaturalKiller	cg21853587	0.264	0.214	0.315	0.402	10.269	0	0	29.902	TRUE
NaturalKiller	cg03906016	0.292	0.236	0.349	0.6	10.269	0	0	29.902	TRUE
NaturalKiller	cg06703375	0.172	0.138	0.205	0.792	10.269	0	0	29.902	TRUE
NaturalKiller	cg14674856	-0.324	-0.386	-0.261	0.628	-10.269	0	0	29.901	TRUE
NaturalKiller	cg25808906	-0.15	-0.179	-0.121	0.157	-10.269	0	0	29.901	TRUE
NaturalKiller	cg02772943	-0.063	-0.076	-0.051	0.092	-10.266	0	0	29.9	FALSE
NaturalKiller	cg02900980	-0.064	-0.076	-0.052	0.077	-10.266	0	0	29.9	FALSE
NaturalKiller	cg03846107	0.334	0.269	0.398	0.476	10.269	0	0	29.899	TRUE
NaturalKiller	cg24140362	0.087	0.07	0.103	0.85	10.266	0	0	29.898	FALSE
NaturalKiller	cg17541528	-0.089	-0.106	-0.072	0.101	-10.266	0	0	29.896	FALSE
NaturalKiller	cg17740752	0.194	0.157	0.231	0.439	10.268	0	0	29.896	TRUE
NaturalKiller	cg05459233	0.202	0.163	0.241	0.263	10.268	0	0	29.895	TRUE
NaturalKiller	cg12590494	0.124	0.1	0.148	0.848	10.268	0	0	29.895	TRUE
NaturalKiller	ch.6.751103R	-0.094	-0.112	-0.076	0.141	-10.266	0	0	29.894	FALSE
NaturalKiller	cg25255850	-0.226	-0.269	-0.182	0.48	-10.268	0	0	29.894	TRUE
NaturalKiller	cg23847262	-0.251	-0.299	-0.203	0.848	-10.268	0	0	29.894	TRUE
NaturalKiller	cg03978242	-0.192	-0.229	-0.155	0.397	-10.268	0	0	29.894	TRUE
NaturalKiller	cg16776350	-0.244	-0.291	-0.197	0.326	-10.268	0	0	29.893	TRUE
NaturalKiller	cg01429859	-0.276	-0.329	-0.223	0.32	-10.267	0	0	29.892	TRUE
NaturalKiller	cg21459710	-0.081	-0.097	-0.066	0.093	-10.265	0	0	29.892	FALSE
NaturalKiller	cg13084677	0.472	0.381	0.563	0.452	10.267	0	0	29.891	TRUE
NaturalKiller	cg18986078	0.186	0.15	0.221	0.771	10.267	0	0	29.891	TRUE
NaturalKiller	cg17342901	-0.073	-0.088	-0.059	0.105	-10.264	0	0	29.891	FALSE
NaturalKiller	cg08797669	-0.067	-0.08	-0.054	0.087	-10.264	0	0	29.891	FALSE
NaturalKiller	cg00469395	0.339	0.274	0.404	0.538	10.267	0	0	29.89	TRUE
NaturalKiller	cg10942084	0.078	0.063	0.093	0.816	10.264	0	0	29.89	FALSE
NaturalKiller	cg03906031	0.291	0.235	0.347	0.664	10.267	0	0	29.888	TRUE
NaturalKiller	cg04100843	-0.334	-0.399	-0.27	0.453	-10.267	0	0	29.888	TRUE
NaturalKiller	cg18778347	0.101	0.082	0.121	0.863	10.266	0	0	29.888	TRUE
NaturalKiller	cg14620221	-0.258	-0.308	-0.208	0.66	-10.266	0	0	29.887	TRUE
NaturalKiller	cg07099606	0.393	0.317	0.468	0.496	10.266	0	0	29.887	TRUE
NaturalKiller	cg22983903	-0.088	-0.104	-0.071	0.114	-10.264	0	0	29.886	FALSE
NaturalKiller	cg15605030	0.1	0.081	0.12	0.876	10.265	0	0	29.885	TRUE
NaturalKiller	cg22103909	-0.183	-0.218	-0.148	0.232	-10.266	0	0	29.885	TRUE
NaturalKiller	cg24699266	-0.209	-0.249	-0.169	0.293	-10.266	0	0	29.884	TRUE
NaturalKiller	cg13207326	-0.331	-0.395	-0.267	0.449	-10.266	0	0	29.883	TRUE
NaturalKiller	cg04988694	0.06	0.049	0.072	0.927	10.263	0	0	29.882	FALSE
NaturalKiller	cg04659467	-0.055	-0.065	-0.044	0.08	-10.263	0	0	29.882	FALSE
NaturalKiller	cg14855367	0.443	0.358	0.529	0.351	10.265	0	0	29.881	TRUE
NaturalKiller	cg07658681	0.275	0.222	0.328	0.546	10.265	0	0	29.881	TRUE
NaturalKiller	cg03115886	0.095	0.077	0.114	0.885	10.264	0	0	29.88	FALSE
NaturalKiller	cg00177211	0.106	0.086	0.127	0.775	10.265	0	0	29.879	TRUE
NaturalKiller	cg21459460	0.121	0.098	0.145	0.838	10.265	0	0	29.879	TRUE
NaturalKiller	cg07739686	0.139	0.112	0.166	0.816	10.265	0	0	29.879	TRUE
NaturalKiller	cg02005755	0.168	0.136	0.201	0.795	10.265	0	0	29.878	TRUE
NaturalKiller	cg26039482	0.245	0.198	0.293	0.671	10.265	0	0	29.877	TRUE
NaturalKiller	cg07289133	0.169	0.136	0.202	0.717	10.265	0	0	29.876	TRUE
NaturalKiller	cg17977780	0.328	0.265	0.391	0.563	10.265	0	0	29.876	TRUE
NaturalKiller	cg19570940	-0.055	-0.066	-0.045	0.066	-10.261	0	0	29.875	FALSE
NaturalKiller	cg06974409	0.164	0.132	0.195	0.78	10.264	0	0	29.875	TRUE
NaturalKiller	cg05608128	-0.073	-0.087	-0.059	0.093	-10.261	0	0	29.875	FALSE
NaturalKiller	cg03180552	0.213	0.172	0.254	0.694	10.264	0	0	29.874	TRUE
NaturalKiller	cg21240684	0.355	0.286	0.423	0.503	10.264	0	0	29.874	TRUE
NaturalKiller	cg14291900	0.1	0.08	0.119	0.879	10.263	0	0	29.874	FALSE
NaturalKiller	cg06391377	0.106	0.086	0.127	0.85	10.263	0	0	29.874	TRUE
NaturalKiller	cg00739066	0.321	0.259	0.383	0.572	10.264	0	0	29.873	TRUE
NaturalKiller	cg16278329	-0.166	-0.198	-0.134	0.266	-10.264	0	0	29.871	TRUE
NaturalKiller	cg04600984	0.248	0.201	0.296	0.564	10.264	0	0	29.871	TRUE
NaturalKiller	cg22595711	-0.074	-0.089	-0.06	0.117	-10.261	0	0	29.871	FALSE
NaturalKiller	cg13156589	-0.029	-0.034	-0.023	0.981	-10.26	0	0	29.87	FALSE
NaturalKiller	cg10610482	-0.08	-0.095	-0.064	0.106	-10.261	0	0	29.869	FALSE
NaturalKiller	cg18754629	0.28	0.226	0.334	0.542	10.263	0	0	29.869	TRUE
NaturalKiller	cg00151906	0.155	0.125	0.185	0.832	10.263	0	0	29.867	TRUE
NaturalKiller	cg06272230	-0.073	-0.087	-0.059	0.103	-10.26	0	0	29.867	FALSE
NaturalKiller	cg06245962	-0.076	-0.091	-0.061	0.088	-10.26	0	0	29.866	FALSE
NaturalKiller	cg06791321	-0.079	-0.095	-0.064	0.091	-10.26	0	0	29.865	FALSE
NaturalKiller	cg22027947	-0.073	-0.087	-0.059	0.088	-10.26	0	0	29.865	FALSE
NaturalKiller	cg09355820	0.247	0.199	0.294	0.651	10.262	0	0	29.865	TRUE
NaturalKiller	cg18217048	0.268	0.216	0.32	0.457	10.262	0	0	29.865	TRUE
NaturalKiller	cg26662007	-0.069	-0.082	-0.055	0.092	-10.259	0	0	29.864	FALSE
NaturalKiller	cg23268653	-0.08	-0.095	-0.064	0.106	-10.26	0	0	29.864	FALSE
NaturalKiller	cg04767734	-0.091	-0.108	-0.073	0.122	-10.261	0	0	29.863	FALSE
NaturalKiller	cg18758987	0.32	0.258	0.381	0.499	10.262	0	0	29.863	TRUE
NaturalKiller	cg04580334	-0.072	-0.086	-0.058	0.081	-10.259	0	0	29.863	FALSE
NaturalKiller	cg18133477	0.227	0.183	0.271	0.682	10.262	0	0	29.862	TRUE
NaturalKiller	cg24995783	0.101	0.082	0.12	0.831	10.261	0	0	29.862	TRUE
NaturalKiller	cg12242450	0.286	0.231	0.342	0.452	10.262	0	0	29.862	TRUE
NaturalKiller	cg17345569	-0.085	-0.101	-0.068	0.122	-10.26	0	0	29.862	FALSE
NaturalKiller	cg11057260	0.201	0.162	0.24	0.741	10.262	0	0	29.862	TRUE
NaturalKiller	cg13014803	-0.273	-0.326	-0.221	0.329	-10.262	0	0	29.862	TRUE
NaturalKiller	cg19899008	0.101	0.082	0.121	0.866	10.261	0	0	29.861	TRUE
NaturalKiller	cg03306368	0.154	0.124	0.183	0.142	10.261	0	0	29.859	TRUE
NaturalKiller	cg05123755	-0.065	-0.078	-0.053	0.963	-10.258	0	0	29.859	FALSE
NaturalKiller	cg16043368	0.248	0.2	0.296	0.744	10.261	0	0	29.858	TRUE
NaturalKiller	cg17218813	-0.248	-0.296	-0.2	0.356	-10.261	0	0	29.858	TRUE
NaturalKiller	cg06331970	0.171	0.138	0.203	0.495	10.261	0	0	29.858	TRUE
NaturalKiller	cg20571513	0.173	0.14	0.207	0.749	10.261	0	0	29.857	TRUE
NaturalKiller	cg03579900	0.112	0.09	0.133	0.862	10.261	0	0	29.856	TRUE
NaturalKiller	cg01390574	-0.079	-0.094	-0.064	0.098	-10.258	0	0	29.855	FALSE
NaturalKiller	cg01287884	0.235	0.19	0.281	0.748	10.261	0	0	29.855	TRUE
NaturalKiller	cg09493583	0.214	0.173	0.256	0.723	10.261	0	0	29.855	TRUE
NaturalKiller	cg00339241	0.174	0.141	0.208	0.416	10.261	0	0	29.855	TRUE
NaturalKiller	cg20311618	-0.063	-0.075	-0.051	0.119	-10.258	0	0	29.855	FALSE
NaturalKiller	cg22731190	-0.212	-0.253	-0.171	0.677	-10.261	0	0	29.854	TRUE
NaturalKiller	cg26461965	0.17	0.137	0.202	0.664	10.261	0	0	29.854	TRUE
NaturalKiller	cg26796069	0.171	0.138	0.203	0.667	10.26	0	0	29.854	TRUE
NaturalKiller	cg08559424	0.224	0.181	0.267	0.577	10.26	0	0	29.854	TRUE
NaturalKiller	cg11043993	0.26	0.21	0.311	0.51	10.26	0	0	29.853	TRUE
NaturalKiller	cg00950497	0.278	0.224	0.331	0.349	10.26	0	0	29.853	TRUE
NaturalKiller	cg00058879	-0.28	-0.335	-0.226	0.345	-10.26	0	0	29.853	TRUE
NaturalKiller	cg00927256	0.316	0.255	0.377	0.503	10.26	0	0	29.853	TRUE
NaturalKiller	cg17997463	-0.203	-0.242	-0.164	0.236	-10.26	0	0	29.853	TRUE
NaturalKiller	cg07399299	-0.067	-0.079	-0.054	0.072	-10.257	0	0	29.852	FALSE
NaturalKiller	cg20682720	0.31	0.25	0.369	0.621	10.26	0	0	29.852	TRUE
NaturalKiller	cg24983248	0.143	0.116	0.171	0.85	10.26	0	0	29.852	TRUE
NaturalKiller	cg23172057	0.22	0.178	0.263	0.673	10.26	0	0	29.851	TRUE
NaturalKiller	cg20900050	0.18	0.145	0.215	0.238	10.26	0	0	29.851	TRUE
NaturalKiller	cg21490980	-0.088	-0.105	-0.071	0.104	-10.258	0	0	29.851	FALSE
NaturalKiller	cg22732770	0.183	0.148	0.218	0.413	10.26	0	0	29.85	TRUE
NaturalKiller	cg02652361	0.298	0.24	0.355	0.359	10.26	0	0	29.85	TRUE
NaturalKiller	cg24736935	0.228	0.184	0.272	0.677	10.26	0	0	29.85	TRUE
NaturalKiller	cg26159934	-0.071	-0.085	-0.057	0.083	-10.257	0	0	29.849	FALSE
NaturalKiller	cg07217293	0.268	0.216	0.32	0.608	10.26	0	0	29.849	TRUE
NaturalKiller	cg16235531	0.097	0.079	0.116	0.883	10.258	0	0	29.849	FALSE
NaturalKiller	cg16361757	0.291	0.235	0.347	0.613	10.259	0	0	29.848	TRUE
NaturalKiller	cg22507203	-0.076	-0.09	-0.061	0.095	-10.257	0	0	29.848	FALSE
NaturalKiller	cg17241447	0.13	0.105	0.155	0.775	10.259	0	0	29.847	TRUE
NaturalKiller	cg13051700	0.295	0.238	0.351	0.519	10.259	0	0	29.847	TRUE
NaturalKiller	cg00321007	0.261	0.211	0.312	0.574	10.259	0	0	29.847	TRUE
NaturalKiller	cg12782524	0.172	0.139	0.206	0.734	10.259	0	0	29.846	TRUE
NaturalKiller	cg00906833	0.115	0.093	0.137	0.732	10.259	0	0	29.845	TRUE
NaturalKiller	cg13752043	-0.079	-0.094	-0.064	0.094	-10.256	0	0	29.844	FALSE
NaturalKiller	cg06652313	0.277	0.224	0.331	0.559	10.259	0	0	29.844	TRUE
NaturalKiller	cg23746600	-0.177	-0.211	-0.143	0.215	-10.258	0	0	29.843	TRUE
NaturalKiller	cg27229529	0.27	0.218	0.322	0.599	10.258	0	0	29.841	TRUE
NaturalKiller	cg13508283	-0.089	-0.106	-0.072	0.133	-10.256	0	0	29.841	FALSE
NaturalKiller	cg04845734	-0.072	-0.086	-0.058	0.09	-10.255	0	0	29.841	FALSE
NaturalKiller	cg21546975	0.215	0.174	0.257	0.667	10.258	0	0	29.84	TRUE
NaturalKiller	cg03154665	0.05	0.041	0.06	0.939	10.255	0	0	29.84	FALSE
NaturalKiller	cg10765655	0.312	0.252	0.372	0.616	10.258	0	0	29.84	TRUE
NaturalKiller	cg08495185	-0.176	-0.21	-0.142	0.198	-10.258	0	0	29.84	TRUE
NaturalKiller	cg25426177	0.097	0.078	0.115	0.878	10.257	0	0	29.84	FALSE
NaturalKiller	cg19506380	0.106	0.085	0.126	0.88	10.257	0	0	29.84	TRUE
NaturalKiller	cg00460789	0.169	0.136	0.201	0.778	10.258	0	0	29.838	TRUE
NaturalKiller	cg13641012	0.192	0.155	0.229	0.726	10.258	0	0	29.838	TRUE
NaturalKiller	cg06650255	0.227	0.183	0.271	0.6	10.257	0	0	29.837	TRUE
NaturalKiller	ch.8.58671533F	-0.068	-0.081	-0.055	0.076	-10.254	0	0	29.837	FALSE
NaturalKiller	cg01520443	-0.076	-0.09	-0.061	0.081	-10.254	0	0	29.836	FALSE
NaturalKiller	cg14168055	0.215	0.173	0.256	0.507	10.257	0	0	29.836	TRUE
NaturalKiller	cg16945633	0.376	0.303	0.449	0.496	10.257	0	0	29.835	TRUE
NaturalKiller	cg09952595	0.241	0.195	0.288	0.519	10.257	0	0	29.835	TRUE
NaturalKiller	cg13617733	0.108	0.087	0.129	0.831	10.257	0	0	29.834	TRUE
NaturalKiller	cg14360440	0.064	0.052	0.077	0.917	10.254	0	0	29.834	FALSE
NaturalKiller	cg06630988	0.223	0.18	0.266	0.529	10.257	0	0	29.834	TRUE
NaturalKiller	cg25080524	-0.064	-0.076	-0.051	0.083	-10.254	0	0	29.833	FALSE
NaturalKiller	cg03117819	-0.072	-0.085	-0.058	0.095	-10.254	0	0	29.833	FALSE
NaturalKiller	cg04354845	0.114	0.092	0.136	0.857	10.257	0	0	29.833	TRUE
NaturalKiller	cg09353345	0.097	0.079	0.116	0.865	10.256	0	0	29.833	FALSE
NaturalKiller	cg25594549	0.075	0.06	0.089	0.052	10.254	0	0	29.833	FALSE
NaturalKiller	cg15906181	-0.069	-0.083	-0.056	0.083	-10.254	0	0	29.832	FALSE
NaturalKiller	cg01862366	-0.049	-0.059	-0.04	0.072	-10.253	0	0	29.832	FALSE
NaturalKiller	cg13872812	0.114	0.092	0.136	0.85	10.256	0	0	29.831	TRUE
NaturalKiller	cg17779336	-0.087	-0.104	-0.07	0.135	-10.254	0	0	29.831	FALSE
NaturalKiller	cg00903154	0.075	0.061	0.09	0.827	10.253	0	0	29.83	FALSE
NaturalKiller	cg12590655	0.159	0.128	0.19	0.805	10.256	0	0	29.83	TRUE
NaturalKiller	cg08856920	-0.058	-0.069	-0.046	0.066	-10.253	0	0	29.829	FALSE
NaturalKiller	cg23214755	-0.253	-0.301	-0.204	0.266	-10.256	0	0	29.828	TRUE
NaturalKiller	cg16644366	-0.252	-0.301	-0.203	0.312	-10.256	0	0	29.828	TRUE
NaturalKiller	cg06938406	-0.068	-0.081	-0.055	0.085	-10.253	0	0	29.826	FALSE
NaturalKiller	cg06057208	0.094	0.076	0.112	0.878	10.254	0	0	29.826	FALSE
NaturalKiller	cg12643293	-0.24	-0.287	-0.194	0.585	-10.255	0	0	29.826	TRUE
NaturalKiller	cg07382437	0.087	0.07	0.104	0.803	10.253	0	0	29.826	FALSE
NaturalKiller	cg26966384	-0.062	-0.074	-0.05	0.099	-10.252	0	0	29.825	FALSE
NaturalKiller	cg07493307	0.079	0.064	0.094	0.908	10.253	0	0	29.825	FALSE
NaturalKiller	cg09417299	-0.095	-0.113	-0.076	0.108	-10.254	0	0	29.825	FALSE
NaturalKiller	cg08169341	0.268	0.216	0.319	0.544	10.255	0	0	29.824	TRUE
NaturalKiller	cg24052246	0.103	0.083	0.122	0.88	10.254	0	0	29.823	TRUE
NaturalKiller	cg13300580	0.2	0.162	0.239	0.645	10.255	0	0	29.823	TRUE
NaturalKiller	cg14029912	0.33	0.267	0.394	0.593	10.255	0	0	29.823	TRUE
NaturalKiller	cg13736585	-0.092	-0.109	-0.074	0.118	-10.253	0	0	29.823	FALSE
NaturalKiller	cg17813208	0.159	0.128	0.189	0.211	10.255	0	0	29.822	TRUE
NaturalKiller	cg10573932	0.09	0.073	0.107	0.088	10.253	0	0	29.822	FALSE
NaturalKiller	cg17630127	0.101	0.081	0.12	0.863	10.254	0	0	29.822	TRUE
NaturalKiller	cg06401851	-0.076	-0.091	-0.062	0.093	-10.252	0	0	29.821	FALSE
NaturalKiller	cg16997104	0.173	0.14	0.207	0.809	10.254	0	0	29.82	TRUE
NaturalKiller	cg20890989	-0.072	-0.086	-0.058	0.131	-10.251	0	0	29.82	FALSE
NaturalKiller	cg24592576	-0.255	-0.304	-0.206	0.467	-10.254	0	0	29.82	TRUE
NaturalKiller	cg19039739	0.203	0.164	0.243	0.732	10.254	0	0	29.819	TRUE
NaturalKiller	cg07055993	-0.077	-0.092	-0.062	0.103	-10.251	0	0	29.818	FALSE
NaturalKiller	cg09227136	-0.053	-0.063	-0.043	0.063	-10.251	0	0	29.818	FALSE
NaturalKiller	cg13331940	-0.067	-0.08	-0.054	0.069	-10.251	0	0	29.817	FALSE
NaturalKiller	cg23699463	0.24	0.194	0.286	0.727	10.254	0	0	29.816	TRUE
NaturalKiller	cg09026379	-0.206	-0.245	-0.166	0.235	-10.254	0	0	29.816	TRUE
NaturalKiller	cg24476241	0.097	0.079	0.116	0.888	10.252	0	0	29.815	FALSE
NaturalKiller	cg15592062	0.237	0.191	0.282	0.202	10.254	0	0	29.815	TRUE
NaturalKiller	cg23677882	0.3	0.242	0.358	0.581	10.253	0	0	29.815	TRUE
NaturalKiller	cg06017028	-0.112	-0.133	-0.09	0.149	-10.253	0	0	29.814	TRUE
NaturalKiller	cg05974695	-0.074	-0.089	-0.06	0.081	-10.25	0	0	29.812	FALSE
NaturalKiller	cg18949192	-0.294	-0.351	-0.237	0.446	-10.253	0	0	29.812	TRUE
NaturalKiller	cg18910313	-0.344	-0.411	-0.278	0.564	-10.253	0	0	29.812	TRUE
NaturalKiller	cg16121444	-0.077	-0.091	-0.062	0.082	-10.25	0	0	29.811	FALSE
NaturalKiller	cg02840044	0.097	0.078	0.115	0.854	10.251	0	0	29.811	FALSE
NaturalKiller	cg17826679	0.269	0.217	0.321	0.35	10.253	0	0	29.81	TRUE
NaturalKiller	cg18799399	0.276	0.223	0.329	0.458	10.253	0	0	29.81	TRUE
NaturalKiller	cg04486050	0.082	0.066	0.098	0.857	10.25	0	0	29.81	FALSE
NaturalKiller	cg20848619	-0.063	-0.075	-0.051	0.082	-10.249	0	0	29.809	FALSE
NaturalKiller	cg11776038	0.342	0.276	0.408	0.505	10.252	0	0	29.809	TRUE
NaturalKiller	cg03751944	0.275	0.222	0.328	0.56	10.252	0	0	29.808	TRUE
NaturalKiller	cg18808318	0.118	0.095	0.141	0.851	10.252	0	0	29.807	TRUE
NaturalKiller	cg06961147	0.225	0.182	0.269	0.236	10.252	0	0	29.807	TRUE
NaturalKiller	cg21988950	0.309	0.25	0.369	0.612	10.252	0	0	29.807	TRUE
NaturalKiller	cg09942448	-0.072	-0.086	-0.058	0.107	-10.249	0	0	29.807	FALSE
NaturalKiller	cg18081313	0.211	0.17	0.251	0.744	10.252	0	0	29.807	TRUE
NaturalKiller	cg20348189	0.241	0.195	0.288	0.435	10.252	0	0	29.806	TRUE
NaturalKiller	cg05143707	-0.078	-0.093	-0.063	0.087	-10.249	0	0	29.806	FALSE
NaturalKiller	cg24606701	0.217	0.175	0.258	0.741	10.252	0	0	29.805	TRUE
NaturalKiller	cg26893134	0.322	0.26	0.384	0.484	10.252	0	0	29.805	TRUE
NaturalKiller	cg23015696	-0.087	-0.104	-0.07	0.09	-10.25	0	0	29.805	FALSE
NaturalKiller	cg20448706	0.221	0.178	0.263	0.28	10.252	0	0	29.805	TRUE
NaturalKiller	cg26955196	-0.097	-0.116	-0.078	0.119	-10.25	0	0	29.805	FALSE
NaturalKiller	cg27565938	0.146	0.117	0.174	0.835	10.252	0	0	29.805	TRUE
NaturalKiller	cg02944238	0.221	0.178	0.263	0.623	10.252	0	0	29.804	TRUE
NaturalKiller	cg14725803	0.077	0.062	0.092	0.886	10.249	0	0	29.804	FALSE
NaturalKiller	cg10467022	-0.184	-0.22	-0.149	0.277	-10.251	0	0	29.804	TRUE
NaturalKiller	cg05215304	0.26	0.209	0.31	0.586	10.251	0	0	29.803	TRUE
NaturalKiller	cg08164191	0.291	0.235	0.347	0.552	10.251	0	0	29.802	TRUE
NaturalKiller	cg23133355	0.364	0.293	0.434	0.455	10.251	0	0	29.802	TRUE
NaturalKiller	cg02286533	0.288	0.232	0.344	0.272	10.251	0	0	29.801	TRUE
NaturalKiller	cg08993091	0.077	0.062	0.092	0.884	10.248	0	0	29.8	FALSE
NaturalKiller	cg24946133	-0.059	-0.07	-0.048	0.097	-10.248	0	0	29.8	FALSE
NaturalKiller	cg07166896	-0.281	-0.336	-0.227	0.456	-10.251	0	0	29.799	TRUE
NaturalKiller	cg20690714	0.094	0.076	0.112	0.883	10.249	0	0	29.799	FALSE
NaturalKiller	cg18271707	-0.067	-0.08	-0.054	0.072	-10.248	0	0	29.799	FALSE
NaturalKiller	cg14776093	-0.087	-0.104	-0.071	0.117	-10.249	0	0	29.799	FALSE
NaturalKiller	cg17849972	0.099	0.08	0.119	0.828	10.25	0	0	29.798	FALSE
NaturalKiller	cg24154201	0.057	0.046	0.068	0.927	10.247	0	0	29.798	FALSE
NaturalKiller	cg25208821	0.182	0.147	0.218	0.619	10.25	0	0	29.798	TRUE
NaturalKiller	cg20216935	-0.056	-0.066	-0.045	0.074	-10.247	0	0	29.798	FALSE
NaturalKiller	cg25423009	0.214	0.172	0.255	0.769	10.25	0	0	29.797	TRUE
NaturalKiller	cg22047825	-0.077	-0.092	-0.062	0.082	-10.248	0	0	29.797	FALSE
NaturalKiller	cg08031955	-0.072	-0.086	-0.058	0.078	-10.247	0	0	29.797	FALSE
NaturalKiller	cg17727597	0.385	0.311	0.459	0.413	10.25	0	0	29.796	TRUE
NaturalKiller	cg22657659	0.224	0.181	0.268	0.608	10.25	0	0	29.795	TRUE
NaturalKiller	cg23053374	0.291	0.235	0.348	0.597	10.25	0	0	29.795	TRUE
NaturalKiller	cg20480740	0.271	0.218	0.323	0.641	10.25	0	0	29.795	TRUE
NaturalKiller	cg09106586	-0.069	-0.082	-0.056	0.088	-10.247	0	0	29.794	FALSE
NaturalKiller	cg13185218	0.133	0.107	0.159	0.83	10.25	0	0	29.794	TRUE
NaturalKiller	cg22515278	-0.058	-0.069	-0.047	0.068	-10.247	0	0	29.794	FALSE
NaturalKiller	cg00803804	-0.072	-0.086	-0.058	0.075	-10.247	0	0	29.793	FALSE
NaturalKiller	cg08283130	0.352	0.284	0.42	0.471	10.25	0	0	29.793	TRUE
NaturalKiller	cg10924080	0.178	0.143	0.212	0.762	10.249	0	0	29.793	TRUE
NaturalKiller	cg06748231	-0.079	-0.094	-0.064	0.091	-10.247	0	0	29.793	FALSE
NaturalKiller	cg18004197	0.139	0.112	0.166	0.805	10.249	0	0	29.792	TRUE
NaturalKiller	cg15415411	0.222	0.179	0.264	0.728	10.249	0	0	29.792	TRUE
NaturalKiller	cg00037441	-0.092	-0.109	-0.074	0.142	-10.248	0	0	29.792	FALSE
NaturalKiller	cg22962282	-0.059	-0.07	-0.048	0.083	-10.246	0	0	29.792	FALSE
NaturalKiller	cg10098010	-0.08	-0.095	-0.064	0.114	-10.247	0	0	29.791	FALSE
NaturalKiller	cg09469812	0.212	0.171	0.252	0.494	10.249	0	0	29.791	TRUE
NaturalKiller	cg08490233	0.077	0.062	0.092	0.875	10.246	0	0	29.791	FALSE
NaturalKiller	cg18320356	-0.354	-0.422	-0.286	0.48	-10.249	0	0	29.79	TRUE
NaturalKiller	cg04760426	0.13	0.105	0.155	0.779	10.249	0	0	29.79	TRUE
NaturalKiller	cg09367967	0.325	0.262	0.388	0.49	10.249	0	0	29.79	TRUE
NaturalKiller	cg07087850	0.144	0.116	0.172	0.799	10.249	0	0	29.789	TRUE
NaturalKiller	cg05657090	0.118	0.095	0.14	0.796	10.249	0	0	29.788	TRUE
NaturalKiller	cg19765886	-0.063	-0.075	-0.051	0.077	-10.246	0	0	29.788	FALSE
NaturalKiller	cg15444621	0.286	0.231	0.341	0.641	10.249	0	0	29.788	TRUE
NaturalKiller	cg26512142	-0.079	-0.094	-0.064	0.109	-10.246	0	0	29.787	FALSE
NaturalKiller	cg21745320	-0.078	-0.093	-0.063	0.102	-10.246	0	0	29.787	FALSE
NaturalKiller	cg25013184	0.317	0.256	0.379	0.554	10.248	0	0	29.787	TRUE
NaturalKiller	cg09473455	0.116	0.094	0.139	0.795	10.248	0	0	29.787	TRUE
NaturalKiller	cg07322117	0.37	0.299	0.442	0.398	10.248	0	0	29.786	TRUE
NaturalKiller	cg13452193	-0.082	-0.097	-0.066	0.103	-10.246	0	0	29.785	FALSE
NaturalKiller	cg13668306	0.232	0.188	0.277	0.697	10.248	0	0	29.785	TRUE
NaturalKiller	cg07150255	0.333	0.269	0.397	0.533	10.248	0	0	29.784	TRUE
NaturalKiller	cg05818382	0.117	0.094	0.14	0.878	10.248	0	0	29.784	TRUE
NaturalKiller	cg01216369	0.326	0.263	0.389	0.628	10.248	0	0	29.784	TRUE
NaturalKiller	cg26464892	-0.071	-0.085	-0.057	0.115	-10.245	0	0	29.784	FALSE
NaturalKiller	cg10256242	0.263	0.212	0.313	0.702	10.248	0	0	29.783	TRUE
NaturalKiller	cg03554051	0.274	0.221	0.326	0.55	10.248	0	0	29.783	TRUE
NaturalKiller	cg17808910	-0.268	-0.319	-0.216	0.769	-10.248	0	0	29.783	TRUE
NaturalKiller	cg18822117	-0.141	-0.168	-0.114	0.926	-10.248	0	0	29.783	TRUE
NaturalKiller	cg10501065	-0.079	-0.094	-0.064	0.113	-10.245	0	0	29.782	FALSE
NaturalKiller	cg24014629	0.102	0.082	0.122	0.84	10.247	0	0	29.782	TRUE
NaturalKiller	cg01839860	-0.224	-0.267	-0.181	0.7	-10.247	0	0	29.781	TRUE
NaturalKiller	cg06469307	-0.059	-0.07	-0.047	0.091	-10.244	0	0	29.781	FALSE
NaturalKiller	cg00911318	0.264	0.213	0.315	0.628	10.247	0	0	29.781	TRUE
NaturalKiller	cg15999833	0.197	0.159	0.235	0.76	10.247	0	0	29.781	TRUE
NaturalKiller	cg07598082	0.096	0.078	0.115	0.879	10.246	0	0	29.779	FALSE
NaturalKiller	cg03720950	0.309	0.249	0.368	0.569	10.247	0	0	29.779	TRUE
NaturalKiller	cg06909228	0.078	0.063	0.093	0.91	10.244	0	0	29.779	FALSE
NaturalKiller	cg25247122	0.213	0.172	0.255	0.645	10.247	0	0	29.778	TRUE
NaturalKiller	cg15152644	0.097	0.078	0.116	0.882	10.246	0	0	29.778	FALSE
NaturalKiller	cg06882926	0.247	0.199	0.295	0.615	10.247	0	0	29.778	TRUE
NaturalKiller	cg07632148	-0.074	-0.089	-0.06	0.087	-10.244	0	0	29.778	FALSE
NaturalKiller	cg07676329	0.273	0.22	0.326	0.449	10.247	0	0	29.777	TRUE
NaturalKiller	cg21178548	-0.074	-0.088	-0.06	0.105	-10.244	0	0	29.776	FALSE
NaturalKiller	cg27007513	0.078	0.063	0.094	0.89	10.244	0	0	29.776	FALSE
NaturalKiller	cg23163754	0.131	0.106	0.157	0.843	10.246	0	0	29.775	TRUE
NaturalKiller	cg15474402	-0.197	-0.235	-0.159	0.278	-10.246	0	0	29.775	TRUE
NaturalKiller	cg19640517	0.129	0.104	0.154	0.596	10.246	0	0	29.775	TRUE
NaturalKiller	cg11146178	0.209	0.169	0.25	0.696	10.246	0	0	29.774	TRUE
NaturalKiller	cg05039241	-0.167	-0.199	-0.134	0.235	-10.246	0	0	29.774	TRUE
NaturalKiller	cg24609890	-0.054	-0.064	-0.043	0.058	-10.243	0	0	29.773	FALSE
NaturalKiller	cg11969813	0.376	0.303	0.448	0.561	10.246	0	0	29.773	TRUE
NaturalKiller	cg00897875	-0.114	-0.136	-0.092	0.142	-10.246	0	0	29.772	TRUE
NaturalKiller	cg13562102	0.244	0.197	0.291	0.703	10.246	0	0	29.772	TRUE
NaturalKiller	cg11648456	0.1	0.08	0.119	0.833	10.245	0	0	29.772	FALSE
NaturalKiller	cg13010273	-0.077	-0.092	-0.062	0.092	-10.243	0	0	29.771	FALSE
NaturalKiller	cg26861457	0.181	0.146	0.216	0.658	10.246	0	0	29.771	TRUE
NaturalKiller	cg21197266	-0.046	-0.055	-0.037	0.065	-10.243	0	0	29.771	FALSE
NaturalKiller	cg09084106	0.116	0.094	0.139	0.884	10.246	0	0	29.771	TRUE
NaturalKiller	cg26572165	-0.312	-0.372	-0.252	0.419	-10.246	0	0	29.771	TRUE
NaturalKiller	cg24668914	-0.399	-0.476	-0.322	0.805	-10.245	0	0	29.77	TRUE
NaturalKiller	cg04979384	0.188	0.151	0.224	0.711	10.245	0	0	29.77	TRUE
NaturalKiller	cg09069577	-0.091	-0.109	-0.074	0.128	-10.244	0	0	29.769	FALSE
NaturalKiller	cg18470144	-0.18	-0.214	-0.145	0.324	-10.245	0	0	29.769	TRUE
NaturalKiller	cg03502236	0.215	0.173	0.256	0.607	10.245	0	0	29.769	TRUE
NaturalKiller	cg03303633	0.082	0.066	0.097	0.877	10.243	0	0	29.769	FALSE
NaturalKiller	cg00374101	0.246	0.198	0.293	0.697	10.245	0	0	29.768	TRUE
NaturalKiller	cg10888202	0.125	0.101	0.149	0.854	10.245	0	0	29.768	TRUE
NaturalKiller	cg23860325	0.251	0.202	0.299	0.318	10.245	0	0	29.768	TRUE
NaturalKiller	cg18784903	0.283	0.228	0.338	0.406	10.245	0	0	29.767	TRUE
NaturalKiller	cg07170253	0.197	0.159	0.235	0.158	10.245	0	0	29.767	TRUE
NaturalKiller	cg19448644	0.202	0.163	0.241	0.752	10.245	0	0	29.767	TRUE
NaturalKiller	cg05444556	0.182	0.147	0.217	0.772	10.245	0	0	29.766	TRUE
NaturalKiller	cg05640416	0.092	0.074	0.109	0.853	10.243	0	0	29.766	FALSE
NaturalKiller	cg17403875	-0.067	-0.08	-0.054	0.081	-10.242	0	0	29.766	FALSE
NaturalKiller	cg18701660	-0.072	-0.086	-0.058	0.086	-10.242	0	0	29.765	FALSE
NaturalKiller	cg13478588	0.203	0.164	0.243	0.716	10.245	0	0	29.765	TRUE
NaturalKiller	cg05309760	0.043	0.035	0.052	0.948	10.241	0	0	29.765	FALSE
NaturalKiller	cg07713807	-0.078	-0.093	-0.063	0.124	-10.242	0	0	29.764	FALSE
NaturalKiller	cg05885688	0.274	0.221	0.327	0.708	10.244	0	0	29.763	TRUE
NaturalKiller	cg25950668	0.086	0.07	0.103	0.844	10.242	0	0	29.763	FALSE
NaturalKiller	cg11490681	0.219	0.177	0.261	0.487	10.244	0	0	29.762	TRUE
NaturalKiller	cg21188989	-0.073	-0.087	-0.059	0.082	-10.241	0	0	29.761	FALSE
NaturalKiller	cg18947951	-0.179	-0.213	-0.144	0.192	-10.244	0	0	29.761	TRUE
NaturalKiller	cg06258596	0.049	0.04	0.059	0.931	10.241	0	0	29.761	FALSE
NaturalKiller	cg21647473	-0.062	-0.074	-0.05	0.078	-10.241	0	0	29.761	FALSE
NaturalKiller	cg16220294	0.299	0.241	0.356	0.59	10.244	0	0	29.761	TRUE
NaturalKiller	cg14210634	-0.074	-0.088	-0.059	0.087	-10.241	0	0	29.76	FALSE
NaturalKiller	cg04344476	0.179	0.144	0.213	0.445	10.244	0	0	29.759	TRUE
NaturalKiller	cg25236277	0.324	0.261	0.387	0.546	10.243	0	0	29.759	TRUE
NaturalKiller	cg11800802	0.22	0.177	0.262	0.592	10.243	0	0	29.759	TRUE
NaturalKiller	cg25431597	-0.06	-0.072	-0.049	0.085	-10.24	0	0	29.759	FALSE
NaturalKiller	cg03880890	0.132	0.107	0.158	0.858	10.243	0	0	29.759	TRUE
NaturalKiller	cg21636168	0.071	0.058	0.085	0.885	10.24	0	0	29.759	FALSE
NaturalKiller	cg12095807	0.205	0.165	0.245	0.729	10.243	0	0	29.759	TRUE
NaturalKiller	cg13118545	-0.113	-0.135	-0.091	0.13	-10.243	0	0	29.757	TRUE
NaturalKiller	cg07813445	0.247	0.199	0.295	0.684	10.243	0	0	29.757	TRUE
NaturalKiller	cg03330022	-0.133	-0.159	-0.107	0.799	-10.243	0	0	29.756	TRUE
NaturalKiller	cg00425843	0.158	0.128	0.189	0.817	10.243	0	0	29.756	TRUE
NaturalKiller	cg14961750	0.244	0.197	0.291	0.725	10.243	0	0	29.755	TRUE
NaturalKiller	cg01388260	0.24	0.194	0.287	0.532	10.243	0	0	29.755	TRUE
NaturalKiller	cg23599026	-0.153	-0.182	-0.123	0.436	-10.243	0	0	29.755	TRUE
NaturalKiller	cg16609432	0.24	0.194	0.286	0.626	10.243	0	0	29.754	TRUE
NaturalKiller	cg13823366	0.156	0.126	0.186	0.776	10.243	0	0	29.754	TRUE
NaturalKiller	cg27144162	-0.068	-0.081	-0.055	0.079	-10.24	0	0	29.754	FALSE
NaturalKiller	cg05956608	-0.179	-0.214	-0.144	0.19	-10.242	0	0	29.754	TRUE
NaturalKiller	cg15358743	-0.088	-0.105	-0.071	0.108	-10.241	0	0	29.754	FALSE
NaturalKiller	cg18883317	0.247	0.199	0.294	0.657	10.242	0	0	29.754	TRUE
NaturalKiller	cg19607387	0.16	0.129	0.191	0.126	10.242	0	0	29.753	TRUE
NaturalKiller	cg00360794	-0.279	-0.333	-0.225	0.507	-10.242	0	0	29.753	TRUE
NaturalKiller	cg00882569	0.22	0.178	0.263	0.536	10.242	0	0	29.753	TRUE
NaturalKiller	cg13968557	0.142	0.115	0.17	0.797	10.242	0	0	29.753	TRUE
NaturalKiller	cg05890243	0.203	0.164	0.242	0.572	10.242	0	0	29.752	TRUE
NaturalKiller	cg00229532	0.137	0.11	0.163	0.86	10.242	0	0	29.752	TRUE
NaturalKiller	cg17803965	0.328	0.265	0.392	0.452	10.242	0	0	29.752	TRUE
NaturalKiller	cg01955203	0.262	0.211	0.312	0.653	10.242	0	0	29.752	TRUE
NaturalKiller	cg27306986	0.13	0.105	0.155	0.851	10.242	0	0	29.75	TRUE
NaturalKiller	cg24908413	-0.079	-0.095	-0.064	0.1	-10.239	0	0	29.75	FALSE
NaturalKiller	cg13368918	-0.07	-0.084	-0.057	0.084	-10.239	0	0	29.75	FALSE
NaturalKiller	cg23541257	0.09	0.073	0.108	0.852	10.24	0	0	29.75	FALSE
NaturalKiller	cg08043998	0.337	0.272	0.403	0.51	10.242	0	0	29.749	TRUE
NaturalKiller	cg05875819	0.231	0.186	0.275	0.737	10.242	0	0	29.749	TRUE
NaturalKiller	cg16344442	0.253	0.204	0.302	0.498	10.242	0	0	29.749	TRUE
NaturalKiller	cg05384255	0.189	0.152	0.225	0.794	10.241	0	0	29.748	TRUE
NaturalKiller	cg01193506	-0.063	-0.075	-0.051	0.069	-10.238	0	0	29.748	FALSE
NaturalKiller	cg02484633	0.09	0.072	0.107	0.88	10.24	0	0	29.748	FALSE
NaturalKiller	cg16079898	0.17	0.137	0.202	0.754	10.241	0	0	29.748	TRUE
NaturalKiller	cg01663295	-0.067	-0.08	-0.054	0.118	-10.238	0	0	29.745	FALSE
NaturalKiller	cg13373706	0.105	0.085	0.126	0.856	10.24	0	0	29.745	TRUE
NaturalKiller	cg13085414	-0.073	-0.088	-0.059	0.093	-10.237	0	0	29.742	FALSE
NaturalKiller	cg16395432	-0.284	-0.339	-0.229	0.723	-10.24	0	0	29.742	TRUE
NaturalKiller	cg16994517	0.144	0.116	0.171	0.817	10.24	0	0	29.742	TRUE
NaturalKiller	ch.2.7246174F	-0.065	-0.077	-0.052	0.077	-10.237	0	0	29.741	FALSE
NaturalKiller	cg19003304	-0.298	-0.355	-0.24	0.351	-10.24	0	0	29.741	TRUE
NaturalKiller	cg05798996	0.23	0.186	0.275	0.662	10.24	0	0	29.74	TRUE
NaturalKiller	cg20935368	0.237	0.191	0.282	0.729	10.24	0	0	29.74	TRUE
NaturalKiller	cg21809913	0.21	0.169	0.25	0.746	10.24	0	0	29.739	TRUE
NaturalKiller	cg25477497	-0.332	-0.397	-0.268	0.373	-10.24	0	0	29.737	TRUE
NaturalKiller	cg27455049	-0.093	-0.111	-0.075	0.14	-10.238	0	0	29.737	FALSE
NaturalKiller	cg27452922	0.221	0.178	0.264	0.755	10.239	0	0	29.736	TRUE
NaturalKiller	cg11404502	0.228	0.184	0.272	0.696	10.239	0	0	29.736	TRUE
NaturalKiller	cg10954174	-0.104	-0.124	-0.084	0.897	-10.238	0	0	29.735	TRUE
NaturalKiller	cg10855978	0.352	0.284	0.42	0.469	10.239	0	0	29.735	TRUE
NaturalKiller	cg05447673	0.161	0.13	0.192	0.729	10.239	0	0	29.735	TRUE
NaturalKiller	cg22017213	-0.297	-0.354	-0.239	0.377	-10.239	0	0	29.733	TRUE
NaturalKiller	cg10951691	0.351	0.283	0.419	0.424	10.239	0	0	29.733	TRUE
NaturalKiller	cg07224454	-0.069	-0.082	-0.055	0.077	-10.236	0	0	29.733	FALSE
NaturalKiller	cg05797186	-0.06	-0.072	-0.049	0.1	-10.236	0	0	29.732	FALSE
NaturalKiller	cg26404226	0.375	0.302	0.447	0.488	10.239	0	0	29.732	TRUE
NaturalKiller	cg09348504	0.095	0.077	0.114	0.873	10.237	0	0	29.732	FALSE
NaturalKiller	cg05113000	-0.108	-0.129	-0.087	0.119	-10.238	0	0	29.73	TRUE
NaturalKiller	cg18075666	0.288	0.233	0.344	0.409	10.238	0	0	29.73	TRUE
NaturalKiller	cg12622680	0.183	0.148	0.219	0.647	10.238	0	0	29.729	TRUE
NaturalKiller	cg24441022	-0.074	-0.088	-0.06	0.134	-10.235	0	0	29.729	FALSE
NaturalKiller	cg25497487	0.15	0.121	0.179	0.825	10.238	0	0	29.729	TRUE
NaturalKiller	cg05445348	0.109	0.088	0.13	0.875	10.238	0	0	29.728	TRUE
NaturalKiller	cg24212471	0.296	0.239	0.354	0.59	10.238	0	0	29.728	TRUE
NaturalKiller	cg09183138	0.103	0.083	0.123	0.871	10.237	0	0	29.728	TRUE
NaturalKiller	cg23310850	-0.143	-0.171	-0.116	0.161	-10.238	0	0	29.728	TRUE
NaturalKiller	cg02099418	-0.347	-0.414	-0.28	0.448	-10.238	0	0	29.727	TRUE
NaturalKiller	cg10833393	0.267	0.216	0.319	0.452	10.238	0	0	29.727	TRUE
NaturalKiller	cg17493391	0.258	0.208	0.307	0.664	10.238	0	0	29.726	TRUE
NaturalKiller	cg04717703	0.142	0.114	0.169	0.728	10.238	0	0	29.726	TRUE
NaturalKiller	cg11642324	-0.339	-0.405	-0.274	0.574	-10.237	0	0	29.725	TRUE
NaturalKiller	cg05337681	0.283	0.229	0.338	0.393	10.237	0	0	29.725	TRUE
NaturalKiller	cg08292968	-0.074	-0.089	-0.06	0.091	-10.234	0	0	29.724	FALSE
NaturalKiller	cg13196806	0.202	0.163	0.241	0.67	10.237	0	0	29.724	TRUE
NaturalKiller	cg17520654	-0.275	-0.328	-0.222	0.533	-10.237	0	0	29.724	TRUE
NaturalKiller	cg10601043	0.139	0.112	0.166	0.846	10.237	0	0	29.723	TRUE
NaturalKiller	cg25142500	0.335	0.27	0.4	0.551	10.237	0	0	29.723	TRUE
NaturalKiller	cg21757951	-0.146	-0.175	-0.118	0.173	-10.237	0	0	29.723	TRUE
NaturalKiller	cg09302031	0.326	0.263	0.388	0.586	10.237	0	0	29.723	TRUE
NaturalKiller	cg14446494	0.21	0.169	0.251	0.57	10.237	0	0	29.722	TRUE
NaturalKiller	cg10195929	0.243	0.196	0.29	0.65	10.237	0	0	29.722	TRUE
NaturalKiller	cg17478893	0.164	0.132	0.196	0.61	10.237	0	0	29.721	TRUE
NaturalKiller	cg08431718	0.348	0.281	0.416	0.503	10.237	0	0	29.721	TRUE
NaturalKiller	cg16433632	0.09	0.073	0.108	0.802	10.235	0	0	29.721	FALSE
NaturalKiller	cg00061792	0.315	0.254	0.376	0.416	10.236	0	0	29.72	TRUE
NaturalKiller	cg01787808	-0.068	-0.081	-0.055	0.11	-10.233	0	0	29.719	FALSE
NaturalKiller	cg17480466	0.101	0.082	0.121	0.889	10.235	0	0	29.719	TRUE
NaturalKiller	cg13097102	0.18	0.145	0.215	0.776	10.236	0	0	29.717	TRUE
NaturalKiller	cg02707357	0.256	0.206	0.305	0.456	10.236	0	0	29.716	TRUE
NaturalKiller	cg22156899	0.219	0.177	0.262	0.554	10.236	0	0	29.716	TRUE
NaturalKiller	cg23215014	-0.086	-0.103	-0.069	0.104	-10.234	0	0	29.716	FALSE
NaturalKiller	cg22416002	0.309	0.249	0.368	0.559	10.235	0	0	29.715	TRUE
NaturalKiller	cg11324259	0.196	0.158	0.234	0.623	10.235	0	0	29.714	TRUE
NaturalKiller	cg25892587	0.334	0.269	0.399	0.561	10.235	0	0	29.714	TRUE
NaturalKiller	cg24598678	-0.069	-0.082	-0.056	0.087	-10.232	0	0	29.713	FALSE
NaturalKiller	cg02415020	0.143	0.115	0.17	0.774	10.235	0	0	29.713	TRUE
NaturalKiller	cg20614262	-0.075	-0.09	-0.061	0.101	-10.232	0	0	29.712	FALSE
NaturalKiller	cg00310463	0.355	0.287	0.424	0.364	10.234	0	0	29.708	TRUE
NaturalKiller	cg16120460	-0.07	-0.083	-0.056	0.113	-10.231	0	0	29.708	FALSE
NaturalKiller	cg12286910	0.277	0.223	0.331	0.571	10.234	0	0	29.708	TRUE
NaturalKiller	cg26524899	-0.117	-0.14	-0.095	0.131	-10.234	0	0	29.707	TRUE
NaturalKiller	cg11674863	-0.074	-0.088	-0.059	0.088	-10.231	0	0	29.707	FALSE
NaturalKiller	cg25923056	0.22	0.177	0.262	0.47	10.234	0	0	29.707	TRUE
NaturalKiller	cg23408104	-0.291	-0.347	-0.235	0.527	-10.234	0	0	29.705	TRUE
NaturalKiller	cg16187804	-0.084	-0.1	-0.068	0.103	-10.232	0	0	29.705	FALSE
NaturalKiller	cg02562005	0.074	0.06	0.088	0.921	10.231	0	0	29.705	FALSE
NaturalKiller	cg00029678	0.121	0.098	0.144	0.852	10.234	0	0	29.704	TRUE
NaturalKiller	cg12474881	0.299	0.241	0.357	0.634	10.234	0	0	29.704	TRUE
NaturalKiller	cg12347123	0.108	0.087	0.129	0.873	10.233	0	0	29.703	TRUE
NaturalKiller	cg17218435	-0.072	-0.086	-0.058	0.097	-10.23	0	0	29.703	FALSE
NaturalKiller	cg09498440	-0.218	-0.26	-0.176	0.449	-10.233	0	0	29.703	TRUE
NaturalKiller	cg21225450	-0.077	-0.092	-0.062	0.097	-10.231	0	0	29.703	FALSE
NaturalKiller	cg01426818	0.18	0.146	0.215	0.156	10.233	0	0	29.702	TRUE
NaturalKiller	cg05758139	0.099	0.08	0.118	0.878	10.232	0	0	29.702	FALSE
NaturalKiller	cg04158862	0.319	0.257	0.381	0.545	10.233	0	0	29.701	TRUE
NaturalKiller	cg23620047	0.069	0.055	0.082	0.903	10.23	0	0	29.701	FALSE
NaturalKiller	cg13966557	0.287	0.231	0.342	0.455	10.233	0	0	29.7	TRUE
NaturalKiller	cg18511790	-0.298	-0.355	-0.24	0.525	-10.233	0	0	29.7	TRUE
NaturalKiller	cg17398233	-0.071	-0.084	-0.057	0.08	-10.23	0	0	29.7	FALSE
NaturalKiller	cg26761618	0.21	0.17	0.251	0.659	10.233	0	0	29.7	TRUE
NaturalKiller	cg20141578	-0.433	-0.516	-0.349	0.705	-10.233	0	0	29.699	TRUE
NaturalKiller	cg09336277	0.172	0.139	0.205	0.709	10.233	0	0	29.699	TRUE
NaturalKiller	cg14171636	0.245	0.198	0.293	0.669	10.233	0	0	29.699	TRUE
NaturalKiller	cg03541846	0.107	0.086	0.128	0.877	10.232	0	0	29.699	TRUE
NaturalKiller	cg25353384	0.247	0.199	0.294	0.52	10.233	0	0	29.699	TRUE
NaturalKiller	cg07886581	0.174	0.14	0.207	0.817	10.233	0	0	29.698	TRUE
NaturalKiller	cg19577395	0.187	0.151	0.223	0.675	10.232	0	0	29.697	TRUE
NaturalKiller	cg17515076	0.077	0.062	0.092	0.913	10.23	0	0	29.697	FALSE
NaturalKiller	cg04778755	0.296	0.238	0.353	0.377	10.232	0	0	29.696	TRUE
NaturalKiller	cg01364392	0.102	0.082	0.121	0.886	10.231	0	0	29.696	TRUE
NaturalKiller	cg04068578	-0.218	-0.26	-0.175	0.355	-10.232	0	0	29.696	TRUE
NaturalKiller	cg24116072	-0.064	-0.076	-0.051	0.08	-10.229	0	0	29.696	FALSE
NaturalKiller	cg25568061	-0.221	-0.264	-0.178	0.347	-10.232	0	0	29.695	TRUE
NaturalKiller	cg09845996	0.177	0.143	0.211	0.754	10.232	0	0	29.695	TRUE
NaturalKiller	cg25969107	-0.214	-0.255	-0.172	0.228	-10.232	0	0	29.695	TRUE
NaturalKiller	cg21322241	0.087	0.07	0.104	0.865	10.23	0	0	29.694	FALSE
NaturalKiller	cg12593511	0.292	0.236	0.349	0.494	10.232	0	0	29.694	TRUE
NaturalKiller	cg03481445	-0.285	-0.34	-0.23	0.813	-10.232	0	0	29.694	TRUE
NaturalKiller	cg11943883	0.26	0.21	0.31	0.633	10.231	0	0	29.692	TRUE
NaturalKiller	cg18703903	-0.079	-0.095	-0.064	0.097	-10.229	0	0	29.692	FALSE
NaturalKiller	cg13779610	0.34	0.275	0.406	0.547	10.231	0	0	29.692	TRUE
NaturalKiller	cg26886066	0.31	0.25	0.37	0.608	10.231	0	0	29.692	TRUE
NaturalKiller	cg17200161	-0.066	-0.079	-0.053	0.079	-10.228	0	0	29.691	FALSE
NaturalKiller	cg13644300	0.241	0.194	0.287	0.671	10.231	0	0	29.691	TRUE
NaturalKiller	cg05973028	-0.517	-0.617	-0.417	0.606	-10.231	0	0	29.691	TRUE
NaturalKiller	cg08750534	0.287	0.231	0.342	0.592	10.231	0	0	29.691	TRUE
NaturalKiller	cg09355652	0.09	0.073	0.107	0.871	10.229	0	0	29.69	FALSE
NaturalKiller	cg12733430	-0.083	-0.099	-0.067	0.088	-10.229	0	0	29.69	FALSE
NaturalKiller	cg00438222	0.102	0.082	0.122	0.89	10.23	0	0	29.69	TRUE
NaturalKiller	ch.5.1433452R	-0.113	-0.135	-0.091	0.152	-10.231	0	0	29.689	TRUE
NaturalKiller	cg20459687	-0.212	-0.253	-0.171	0.363	-10.231	0	0	29.689	TRUE
NaturalKiller	cg17028814	-0.178	-0.212	-0.143	0.807	-10.231	0	0	29.688	TRUE
NaturalKiller	cg05364710	0.212	0.171	0.254	0.751	10.231	0	0	29.688	TRUE
NaturalKiller	cg01165683	0.295	0.238	0.352	0.628	10.231	0	0	29.687	TRUE
NaturalKiller	cg23968383	0.33	0.266	0.393	0.541	10.231	0	0	29.687	TRUE
NaturalKiller	cg20364594	-0.066	-0.079	-0.053	0.086	-10.227	0	0	29.685	FALSE
NaturalKiller	cg02903436	0.335	0.27	0.4	0.574	10.23	0	0	29.684	TRUE
NaturalKiller	cg13863617	0.323	0.26	0.385	0.501	10.23	0	0	29.683	TRUE
NaturalKiller	cg16932560	0.285	0.23	0.34	0.441	10.23	0	0	29.682	TRUE
NaturalKiller	cg14020052	-0.236	-0.282	-0.191	0.31	-10.229	0	0	29.681	TRUE
NaturalKiller	cg16393893	-0.058	-0.069	-0.047	0.089	-10.226	0	0	29.68	FALSE
NaturalKiller	cg05799962	0.216	0.174	0.257	0.526	10.229	0	0	29.68	TRUE
NaturalKiller	cg12373617	-0.089	-0.106	-0.072	0.124	-10.227	0	0	29.678	FALSE
NaturalKiller	cg19683251	0.12	0.096	0.143	0.834	10.229	0	0	29.678	TRUE
NaturalKiller	cg09099927	0.086	0.069	0.103	0.89	10.227	0	0	29.677	FALSE
NaturalKiller	cg03467405	-0.267	-0.319	-0.215	0.34	-10.229	0	0	29.677	TRUE
NaturalKiller	cg22599477	0.386	0.311	0.46	0.481	10.229	0	0	29.677	TRUE
NaturalKiller	cg20830867	0.303	0.245	0.362	0.459	10.229	0	0	29.676	TRUE
NaturalKiller	cg18057618	-0.229	-0.273	-0.185	0.479	-10.228	0	0	29.676	TRUE
NaturalKiller	ch.5.1264897R	-0.121	-0.144	-0.097	0.127	-10.228	0	0	29.674	TRUE
NaturalKiller	cg02724919	0.191	0.154	0.229	0.744	10.228	0	0	29.673	TRUE
NaturalKiller	cg01997606	0.317	0.256	0.379	0.292	10.228	0	0	29.672	TRUE
NaturalKiller	cg09577651	-0.262	-0.312	-0.211	0.358	-10.228	0	0	29.672	TRUE
NaturalKiller	cg06573245	-0.088	-0.105	-0.071	0.106	-10.226	0	0	29.672	FALSE
NaturalKiller	cg19577054	-0.054	-0.064	-0.043	0.062	-10.225	0	0	29.671	FALSE
NaturalKiller	cg03914985	-0.059	-0.07	-0.047	0.077	-10.225	0	0	29.67	FALSE
NaturalKiller	cg03044239	-0.055	-0.065	-0.044	0.067	-10.224	0	0	29.67	FALSE
NaturalKiller	cg09438742	0.173	0.14	0.207	0.817	10.227	0	0	29.67	TRUE
NaturalKiller	cg13194994	-0.069	-0.082	-0.056	0.08	-10.224	0	0	29.67	FALSE
NaturalKiller	cg02620784	-0.149	-0.178	-0.12	0.178	-10.227	0	0	29.67	TRUE
NaturalKiller	cg17795291	0.102	0.083	0.122	0.877	10.226	0	0	29.669	TRUE
NaturalKiller	cg27023235	0.09	0.073	0.108	0.882	10.226	0	0	29.668	FALSE
NaturalKiller	cg03975345	-0.07	-0.084	-0.056	0.081	-10.224	0	0	29.668	FALSE
NaturalKiller	cg09513609	-0.073	-0.087	-0.059	0.076	-10.224	0	0	29.668	FALSE
NaturalKiller	cg25254573	-0.071	-0.085	-0.057	0.078	-10.224	0	0	29.667	FALSE
NaturalKiller	cg19647474	0.239	0.193	0.285	0.732	10.227	0	0	29.667	TRUE
NaturalKiller	cg18833133	0.251	0.202	0.299	0.697	10.227	0	0	29.666	TRUE
NaturalKiller	cg02718825	-0.194	-0.232	-0.157	0.358	-10.227	0	0	29.666	TRUE
NaturalKiller	cg13884871	0.178	0.143	0.212	0.776	10.227	0	0	29.666	TRUE
NaturalKiller	cg09427644	0.271	0.218	0.323	0.542	10.227	0	0	29.666	TRUE
NaturalKiller	cg04481181	-0.113	-0.135	-0.091	0.128	-10.227	0	0	29.665	TRUE
NaturalKiller	cg12197777	0.081	0.065	0.096	0.869	10.224	0	0	29.665	FALSE
NaturalKiller	cg01186217	-0.061	-0.073	-0.05	0.072	-10.223	0	0	29.665	FALSE
NaturalKiller	cg13928417	-0.085	-0.102	-0.069	0.105	-10.224	0	0	29.664	FALSE
NaturalKiller	cg14015015	0.31	0.25	0.37	0.457	10.226	0	0	29.664	TRUE
NaturalKiller	cg26255996	0.18	0.145	0.215	0.657	10.226	0	0	29.663	TRUE
NaturalKiller	cg15772025	-0.065	-0.078	-0.052	0.091	-10.223	0	0	29.662	FALSE
NaturalKiller	cg20524905	-0.072	-0.086	-0.058	0.114	-10.223	0	0	29.662	FALSE
NaturalKiller	cg05674949	0.262	0.211	0.312	0.69	10.226	0	0	29.662	TRUE
NaturalKiller	cg14654966	0.136	0.11	0.163	0.822	10.226	0	0	29.661	TRUE
NaturalKiller	cg16224727	0.114	0.092	0.136	0.845	10.226	0	0	29.661	TRUE
NaturalKiller	cg17016242	0.201	0.162	0.24	0.788	10.226	0	0	29.66	TRUE
NaturalKiller	cg01025720	0.152	0.122	0.181	0.75	10.226	0	0	29.66	TRUE
NaturalKiller	cg08150315	0.08	0.064	0.095	0.862	10.223	0	0	29.659	FALSE
NaturalKiller	cg10959353	-0.294	-0.351	-0.237	0.365	-10.225	0	0	29.659	TRUE
NaturalKiller	cg17605107	-0.075	-0.09	-0.061	0.094	-10.222	0	0	29.658	FALSE
NaturalKiller	cg10917153	0.213	0.172	0.254	0.614	10.225	0	0	29.658	TRUE
NaturalKiller	cg04219417	-0.242	-0.289	-0.195	0.591	-10.225	0	0	29.658	TRUE
NaturalKiller	cg25127214	0.264	0.212	0.315	0.5	10.225	0	0	29.657	TRUE
NaturalKiller	cg23134169	-0.07	-0.083	-0.056	0.089	-10.222	0	0	29.657	FALSE
NaturalKiller	cg12793879	-0.073	-0.087	-0.059	0.099	-10.222	0	0	29.656	FALSE
NaturalKiller	cg08233250	-0.07	-0.084	-0.057	0.077	-10.222	0	0	29.656	FALSE
NaturalKiller	cg05123646	0.256	0.207	0.306	0.677	10.225	0	0	29.656	TRUE
NaturalKiller	cg20951949	0.053	0.043	0.063	0.925	10.222	0	0	29.656	FALSE
NaturalKiller	cg22611163	0.179	0.144	0.214	0.174	10.225	0	0	29.655	TRUE
NaturalKiller	cg26015384	-0.129	-0.153	-0.104	0.178	-10.225	0	0	29.654	TRUE
NaturalKiller	cg08783514	0.351	0.283	0.419	0.663	10.225	0	0	29.654	TRUE
NaturalKiller	cg14041561	0.105	0.085	0.126	0.823	10.224	0	0	29.654	TRUE
NaturalKiller	cg19882512	0.184	0.148	0.219	0.801	10.225	0	0	29.654	TRUE
NaturalKiller	cg12487901	-0.271	-0.324	-0.219	0.438	-10.225	0	0	29.654	TRUE
NaturalKiller	cg23987548	-0.071	-0.085	-0.058	0.081	-10.221	0	0	29.653	FALSE
NaturalKiller	cg21881537	0.097	0.078	0.116	0.812	10.223	0	0	29.653	FALSE
NaturalKiller	cg23490555	0.132	0.106	0.157	0.726	10.224	0	0	29.653	TRUE
NaturalKiller	cg08638928	-0.077	-0.092	-0.062	0.092	-10.222	0	0	29.653	FALSE
NaturalKiller	cg09354348	0.178	0.144	0.213	0.777	10.224	0	0	29.652	TRUE
NaturalKiller	cg24141663	0.139	0.112	0.166	0.079	10.224	0	0	29.652	TRUE
NaturalKiller	cg12864541	0.045	0.036	0.054	0.945	10.221	0	0	29.652	FALSE
NaturalKiller	cg25481474	-0.085	-0.102	-0.069	0.122	-10.222	0	0	29.652	FALSE
NaturalKiller	cg05645398	0.167	0.135	0.199	0.608	10.224	0	0	29.652	TRUE
NaturalKiller	cg01926348	-0.064	-0.077	-0.052	0.08	-10.221	0	0	29.652	FALSE
NaturalKiller	cg07383092	-0.368	-0.439	-0.297	0.554	-10.224	0	0	29.652	TRUE
NaturalKiller	cg09975406	-0.077	-0.092	-0.062	0.087	-10.221	0	0	29.652	FALSE
NaturalKiller	cg13473196	-0.118	-0.141	-0.095	0.116	-10.224	0	0	29.651	TRUE
NaturalKiller	cg13835073	0.153	0.123	0.182	0.819	10.224	0	0	29.651	TRUE
NaturalKiller	cg26521129	0.342	0.276	0.408	0.515	10.224	0	0	29.65	TRUE
NaturalKiller	cg06215798	0.112	0.09	0.133	0.88	10.224	0	0	29.65	TRUE
NaturalKiller	cg14239592	0.187	0.151	0.223	0.626	10.224	0	0	29.65	TRUE
NaturalKiller	cg05055490	0.202	0.163	0.241	0.655	10.224	0	0	29.65	TRUE
NaturalKiller	cg15965383	0.276	0.222	0.329	0.646	10.224	0	0	29.65	TRUE
NaturalKiller	cg12406822	0.217	0.175	0.259	0.644	10.224	0	0	29.65	TRUE
NaturalKiller	cg16057408	0.246	0.198	0.294	0.515	10.224	0	0	29.65	TRUE
NaturalKiller	cg08924554	-0.096	-0.114	-0.077	0.125	-10.223	0	0	29.649	FALSE
NaturalKiller	cg09622265	-0.054	-0.064	-0.043	0.071	-10.221	0	0	29.649	FALSE
NaturalKiller	cg13107302	0.075	0.061	0.09	0.916	10.221	0	0	29.648	FALSE
NaturalKiller	cg02909991	-0.147	-0.176	-0.119	0.183	-10.223	0	0	29.647	TRUE
NaturalKiller	cg16552822	-0.315	-0.376	-0.254	0.366	-10.223	0	0	29.647	TRUE
NaturalKiller	cg18075627	0.106	0.086	0.127	0.859	10.223	0	0	29.647	TRUE
NaturalKiller	cg04646096	-0.072	-0.086	-0.058	0.081	-10.22	0	0	29.646	FALSE
NaturalKiller	cg21660861	0.26	0.21	0.31	0.641	10.223	0	0	29.646	TRUE
NaturalKiller	cg08508335	0.239	0.193	0.286	0.611	10.223	0	0	29.646	TRUE
NaturalKiller	cg23994511	0.098	0.079	0.117	0.883	10.222	0	0	29.645	FALSE
NaturalKiller	cg22531018	0.208	0.168	0.248	0.74	10.223	0	0	29.644	TRUE
NaturalKiller	cg26613140	-0.073	-0.088	-0.059	0.083	-10.22	0	0	29.644	FALSE
NaturalKiller	cg08055612	0.268	0.216	0.32	0.657	10.223	0	0	29.644	TRUE
NaturalKiller	cg24201941	0.258	0.208	0.308	0.528	10.223	0	0	29.643	TRUE
NaturalKiller	cg23671708	0.299	0.241	0.357	0.571	10.223	0	0	29.643	TRUE
NaturalKiller	cg15259031	0.248	0.2	0.297	0.649	10.223	0	0	29.643	TRUE
NaturalKiller	cg01358784	0.062	0.05	0.074	0.921	10.22	0	0	29.643	FALSE
NaturalKiller	cg14503981	0.242	0.195	0.289	0.69	10.222	0	0	29.642	TRUE
NaturalKiller	cg18335504	-0.073	-0.087	-0.059	0.081	-10.219	0	0	29.642	FALSE
NaturalKiller	cg13290149	0.212	0.171	0.253	0.626	10.222	0	0	29.641	TRUE
NaturalKiller	cg09883431	0.11	0.089	0.131	0.792	10.222	0	0	29.641	TRUE
NaturalKiller	cg01824649	0.275	0.222	0.328	0.575	10.222	0	0	29.64	TRUE
NaturalKiller	cg14767639	0.224	0.18	0.267	0.737	10.222	0	0	29.64	TRUE
NaturalKiller	cg20894686	-0.284	-0.339	-0.229	0.352	-10.222	0	0	29.639	TRUE
NaturalKiller	cg16695253	-0.237	-0.283	-0.191	0.808	-10.222	0	0	29.639	TRUE
NaturalKiller	cg10827650	0.278	0.224	0.332	0.627	10.222	0	0	29.638	TRUE
NaturalKiller	cg23441167	-0.063	-0.075	-0.051	0.092	-10.219	0	0	29.638	FALSE
NaturalKiller	cg24878005	0.075	0.06	0.089	0.853	10.219	0	0	29.638	FALSE
NaturalKiller	cg22732101	-0.17	-0.203	-0.137	0.243	-10.221	0	0	29.637	TRUE
NaturalKiller	cg15376397	0.203	0.164	0.242	0.757	10.221	0	0	29.637	TRUE
NaturalKiller	cg02675392	-0.07	-0.083	-0.056	0.08	-10.218	0	0	29.636	FALSE
NaturalKiller	cg13706066	-0.092	-0.11	-0.075	0.108	-10.22	0	0	29.636	FALSE
NaturalKiller	cg11257429	-0.042	-0.05	-0.034	0.066	-10.218	0	0	29.635	FALSE
NaturalKiller	cg17993282	0.146	0.118	0.174	0.851	10.221	0	0	29.634	TRUE
NaturalKiller	cg09108073	0.18	0.145	0.215	0.55	10.221	0	0	29.634	TRUE
NaturalKiller	cg03082741	0.077	0.062	0.092	0.825	10.218	0	0	29.634	FALSE
NaturalKiller	cg13788625	0.259	0.209	0.309	0.613	10.221	0	0	29.634	TRUE
NaturalKiller	cg22915582	-0.095	-0.113	-0.076	0.138	-10.22	0	0	29.633	FALSE
NaturalKiller	cg01821029	0.257	0.207	0.307	0.602	10.221	0	0	29.633	TRUE
NaturalKiller	cg22215392	0.139	0.112	0.166	0.767	10.221	0	0	29.632	TRUE
NaturalKiller	cg01637289	0.102	0.082	0.122	0.862	10.22	0	0	29.632	TRUE
NaturalKiller	cg02340018	-0.2	-0.238	-0.161	0.221	-10.221	0	0	29.631	TRUE
NaturalKiller	cg07277624	-0.069	-0.082	-0.056	0.083	-10.218	0	0	29.631	FALSE
NaturalKiller	cg04205655	0.174	0.14	0.207	0.686	10.22	0	0	29.631	TRUE
NaturalKiller	cg11724602	0.307	0.248	0.367	0.557	10.22	0	0	29.631	TRUE
NaturalKiller	cg06212361	0.265	0.214	0.316	0.662	10.22	0	0	29.63	TRUE
NaturalKiller	cg10612867	-0.057	-0.068	-0.046	0.074	-10.217	0	0	29.63	FALSE
NaturalKiller	cg12913097	-0.101	-0.12	-0.081	0.121	-10.219	0	0	29.629	TRUE
NaturalKiller	cg09316347	-0.286	-0.342	-0.231	0.413	-10.22	0	0	29.628	TRUE
NaturalKiller	cg22878535	-0.411	-0.491	-0.332	0.567	-10.22	0	0	29.628	TRUE
NaturalKiller	cg23844115	0.312	0.251	0.372	0.405	10.22	0	0	29.627	TRUE
NaturalKiller	cg23239344	0.316	0.255	0.377	0.59	10.219	0	0	29.625	TRUE
NaturalKiller	cg22796923	0.144	0.116	0.172	0.842	10.219	0	0	29.625	TRUE
NaturalKiller	cg18817088	0.118	0.095	0.141	0.695	10.219	0	0	29.623	TRUE
NaturalKiller	cg05635169	0.226	0.182	0.27	0.382	10.219	0	0	29.623	TRUE
NaturalKiller	cg01643605	0.236	0.19	0.281	0.218	10.219	0	0	29.622	TRUE
NaturalKiller	cg25696906	0.206	0.166	0.246	0.707	10.219	0	0	29.622	TRUE
NaturalKiller	cg22129122	0.185	0.149	0.22	0.58	10.219	0	0	29.621	TRUE
NaturalKiller	cg03314473	0.184	0.149	0.22	0.775	10.218	0	0	29.62	TRUE
NaturalKiller	cg03974490	0.111	0.09	0.133	0.823	10.218	0	0	29.62	TRUE
NaturalKiller	cg11553983	0.167	0.135	0.199	0.81	10.218	0	0	29.619	TRUE
NaturalKiller	cg03955537	-0.335	-0.4	-0.27	0.819	-10.218	0	0	29.619	TRUE
NaturalKiller	cg01594290	-0.336	-0.401	-0.271	0.388	-10.218	0	0	29.618	TRUE
NaturalKiller	cg08484188	0.271	0.218	0.323	0.642	10.218	0	0	29.618	TRUE
NaturalKiller	cg15692172	0.123	0.099	0.147	0.863	10.218	0	0	29.618	TRUE
NaturalKiller	cg04864990	0.137	0.11	0.163	0.771	10.218	0	0	29.617	TRUE
NaturalKiller	cg11741335	-0.427	-0.509	-0.344	0.529	-10.218	0	0	29.616	TRUE
NaturalKiller	cg07720646	0.097	0.078	0.116	0.835	10.217	0	0	29.615	FALSE
NaturalKiller	cg18598861	0.109	0.088	0.13	0.87	10.217	0	0	29.615	TRUE
NaturalKiller	cg06373721	0.207	0.167	0.247	0.771	10.217	0	0	29.614	TRUE
NaturalKiller	cg07772279	0.101	0.082	0.121	0.868	10.216	0	0	29.613	TRUE
NaturalKiller	cg10399269	0.177	0.142	0.211	0.77	10.217	0	0	29.613	TRUE
NaturalKiller	cg17610933	0.175	0.141	0.208	0.6	10.217	0	0	29.612	TRUE
NaturalKiller	cg21796935	0.078	0.063	0.093	0.86	10.214	0	0	29.612	FALSE
NaturalKiller	cg05207466	-0.053	-0.063	-0.042	0.064	-10.214	0	0	29.612	FALSE
NaturalKiller	cg22556056	0.103	0.083	0.123	0.883	10.216	0	0	29.612	TRUE
NaturalKiller	cg27607639	-0.073	-0.087	-0.058	0.089	-10.214	0	0	29.611	FALSE
NaturalKiller	cg20392088	0.198	0.16	0.236	0.468	10.217	0	0	29.61	TRUE
NaturalKiller	cg17255342	-0.053	-0.063	-0.043	0.115	-10.214	0	0	29.61	FALSE
NaturalKiller	cg27578963	0.124	0.1	0.147	0.837	10.217	0	0	29.61	TRUE
NaturalKiller	cg00969271	0.143	0.115	0.17	0.778	10.217	0	0	29.61	TRUE
NaturalKiller	cg13861677	0.116	0.094	0.139	0.851	10.217	0	0	29.61	TRUE
NaturalKiller	cg03516452	-0.082	-0.098	-0.066	0.101	-10.214	0	0	29.609	FALSE
NaturalKiller	cg16983159	-0.195	-0.233	-0.158	0.191	-10.216	0	0	29.609	TRUE
NaturalKiller	cg01420987	-0.078	-0.093	-0.063	0.089	-10.214	0	0	29.609	FALSE
NaturalKiller	cg21049762	0.084	0.068	0.1	0.843	10.214	0	0	29.607	FALSE
NaturalKiller	cg26650987	-0.072	-0.086	-0.058	0.091	-10.213	0	0	29.607	FALSE
NaturalKiller	cg06811800	0.259	0.209	0.309	0.636	10.216	0	0	29.607	TRUE
NaturalKiller	cg02924943	-0.154	-0.184	-0.125	0.186	-10.216	0	0	29.607	TRUE
NaturalKiller	cg22257056	0.124	0.1	0.148	0.709	10.216	0	0	29.606	TRUE
NaturalKiller	cg03568675	0.197	0.158	0.235	0.633	10.216	0	0	29.606	TRUE
NaturalKiller	cg03661409	0.35	0.282	0.418	0.436	10.216	0	0	29.606	TRUE
NaturalKiller	cg16693369	0.181	0.146	0.216	0.713	10.216	0	0	29.606	TRUE
NaturalKiller	cg06726490	0.237	0.191	0.283	0.584	10.216	0	0	29.605	TRUE
NaturalKiller	cg04378942	0.085	0.069	0.101	0.893	10.214	0	0	29.604	FALSE
NaturalKiller	cg19438658	0.098	0.079	0.118	0.857	10.214	0	0	29.603	FALSE
NaturalKiller	cg14324805	0.16	0.129	0.191	0.59	10.215	0	0	29.603	TRUE
NaturalKiller	cg10984252	-0.049	-0.059	-0.04	0.057	-10.212	0	0	29.603	FALSE
NaturalKiller	cg16489826	-0.074	-0.088	-0.06	0.085	-10.212	0	0	29.602	FALSE
NaturalKiller	cg11284482	-0.062	-0.074	-0.05	0.081	-10.212	0	0	29.602	FALSE
NaturalKiller	cg19106489	0.231	0.186	0.276	0.488	10.215	0	0	29.602	TRUE
NaturalKiller	cg16361303	-0.066	-0.079	-0.054	0.095	-10.212	0	0	29.602	FALSE
NaturalKiller	cg07161848	0.123	0.099	0.146	0.814	10.215	0	0	29.601	TRUE
NaturalKiller	cg22798223	0.261	0.21	0.312	0.724	10.215	0	0	29.601	TRUE
NaturalKiller	cg00826842	-0.068	-0.081	-0.055	0.082	-10.212	0	0	29.601	FALSE
NaturalKiller	cg11644059	0.141	0.114	0.169	0.675	10.215	0	0	29.601	TRUE
NaturalKiller	cg02647684	0.231	0.186	0.275	0.738	10.215	0	0	29.601	TRUE
NaturalKiller	cg09932955	0.203	0.164	0.242	0.736	10.215	0	0	29.6	TRUE
NaturalKiller	cg11146550	0.225	0.182	0.269	0.737	10.215	0	0	29.6	TRUE
NaturalKiller	cg18109874	0.346	0.279	0.414	0.504	10.215	0	0	29.6	TRUE
NaturalKiller	cg16040341	0.107	0.086	0.128	0.889	10.214	0	0	29.6	TRUE
NaturalKiller	cg01807921	0.111	0.09	0.133	0.857	10.215	0	0	29.599	TRUE
NaturalKiller	cg02092885	-0.201	-0.24	-0.162	0.25	-10.215	0	0	29.599	TRUE
NaturalKiller	cg03104356	-0.073	-0.087	-0.059	0.076	-10.212	0	0	29.599	FALSE
NaturalKiller	cg06032349	-0.197	-0.236	-0.159	0.244	-10.215	0	0	29.598	TRUE
NaturalKiller	cg13124801	0.289	0.233	0.345	0.587	10.214	0	0	29.598	TRUE
NaturalKiller	cg20244327	0.075	0.06	0.09	0.89	10.212	0	0	29.598	FALSE
NaturalKiller	cg25957513	0.09	0.073	0.108	0.883	10.213	0	0	29.598	FALSE
NaturalKiller	cg21355619	0.101	0.081	0.12	0.865	10.214	0	0	29.597	TRUE
NaturalKiller	cg22593815	0.118	0.095	0.141	0.859	10.214	0	0	29.597	TRUE
NaturalKiller	cg21334198	-0.149	-0.177	-0.12	0.905	-10.214	0	0	29.597	TRUE
NaturalKiller	cg07793203	-0.072	-0.086	-0.058	0.103	-10.211	0	0	29.596	FALSE
NaturalKiller	cg09475262	-0.089	-0.106	-0.071	0.132	-10.212	0	0	29.596	FALSE
NaturalKiller	cg03738915	-0.199	-0.237	-0.16	0.651	-10.214	0	0	29.596	TRUE
NaturalKiller	cg08308360	0.083	0.067	0.099	0.863	10.212	0	0	29.596	FALSE
NaturalKiller	cg00472281	0.261	0.21	0.311	0.591	10.214	0	0	29.595	TRUE
NaturalKiller	cg25506432	0.284	0.229	0.339	0.37	10.214	0	0	29.593	TRUE
NaturalKiller	cg07861681	0.115	0.093	0.137	0.857	10.213	0	0	29.592	TRUE
NaturalKiller	cg16280667	0.111	0.089	0.132	0.896	10.213	0	0	29.592	TRUE
NaturalKiller	cg22464423	-0.083	-0.099	-0.067	0.122	-10.211	0	0	29.591	FALSE
NaturalKiller	cg27360210	-0.202	-0.241	-0.163	0.228	-10.213	0	0	29.59	TRUE
NaturalKiller	cg13522882	0.34	0.274	0.406	0.357	10.213	0	0	29.59	TRUE
NaturalKiller	cg13509756	0.082	0.066	0.098	0.894	10.211	0	0	29.589	FALSE
NaturalKiller	cg00938266	0.035	0.029	0.042	0.942	10.21	0	0	29.588	FALSE
NaturalKiller	cg23312086	0.203	0.164	0.242	0.543	10.213	0	0	29.588	TRUE
NaturalKiller	cg02258846	0.262	0.211	0.313	0.346	10.213	0	0	29.588	TRUE
NaturalKiller	cg06875179	0.143	0.115	0.171	0.67	10.213	0	0	29.588	TRUE
NaturalKiller	cg18410685	0.361	0.291	0.432	0.51	10.213	0	0	29.588	TRUE
NaturalKiller	cg09527731	0.104	0.084	0.124	0.855	10.212	0	0	29.588	TRUE
NaturalKiller	cg10593028	0.301	0.242	0.359	0.609	10.213	0	0	29.588	TRUE
NaturalKiller	cg26270792	0.068	0.055	0.081	0.88	10.21	0	0	29.587	FALSE
NaturalKiller	cg19691563	-0.097	-0.116	-0.079	0.12	-10.211	0	0	29.586	FALSE
NaturalKiller	cg14663984	-0.086	-0.102	-0.069	0.107	-10.21	0	0	29.586	FALSE
NaturalKiller	cg03723556	-0.077	-0.092	-0.062	0.082	-10.21	0	0	29.585	FALSE
NaturalKiller	cg10610788	0.287	0.231	0.343	0.466	10.212	0	0	29.585	TRUE
NaturalKiller	cg03254023	0.224	0.181	0.267	0.627	10.212	0	0	29.585	TRUE
NaturalKiller	cg24594459	0.273	0.22	0.326	0.37	10.212	0	0	29.585	TRUE
NaturalKiller	cg09690373	-0.055	-0.065	-0.044	0.065	-10.209	0	0	29.585	FALSE
NaturalKiller	cg27608139	0.093	0.075	0.112	0.831	10.211	0	0	29.585	FALSE
NaturalKiller	cg09124961	0.235	0.189	0.28	0.616	10.212	0	0	29.584	TRUE
NaturalKiller	cg01167274	-0.287	-0.343	-0.232	0.385	-10.212	0	0	29.584	TRUE
NaturalKiller	cg08536617	0.223	0.18	0.266	0.753	10.212	0	0	29.584	TRUE
NaturalKiller	cg00027232	0.222	0.179	0.265	0.713	10.212	0	0	29.584	TRUE
NaturalKiller	cg18558108	0.272	0.219	0.325	0.625	10.212	0	0	29.584	TRUE
NaturalKiller	cg20986608	0.165	0.133	0.197	0.816	10.212	0	0	29.584	TRUE
NaturalKiller	cg21846970	0.101	0.081	0.12	0.893	10.211	0	0	29.583	TRUE
NaturalKiller	cg26065909	0.323	0.261	0.386	0.533	10.212	0	0	29.583	TRUE
NaturalKiller	cg16952345	-0.072	-0.086	-0.058	0.102	-10.209	0	0	29.583	FALSE
NaturalKiller	cg25591260	0.23	0.186	0.275	0.598	10.212	0	0	29.582	TRUE
NaturalKiller	cg06396390	0.102	0.082	0.122	0.863	10.211	0	0	29.582	TRUE
NaturalKiller	cg00238848	0.295	0.238	0.352	0.564	10.211	0	0	29.581	TRUE
NaturalKiller	cg05886789	0.192	0.155	0.229	0.772	10.211	0	0	29.581	TRUE
NaturalKiller	cg15446845	-0.192	-0.229	-0.155	0.248	-10.211	0	0	29.58	TRUE
NaturalKiller	cg14488957	-0.063	-0.075	-0.05	0.121	-10.208	0	0	29.58	FALSE
NaturalKiller	cg02427330	-0.078	-0.094	-0.063	0.092	-10.209	0	0	29.58	FALSE
NaturalKiller	cg04494656	-0.058	-0.069	-0.047	0.077	-10.208	0	0	29.58	FALSE
NaturalKiller	cg21615663	0.201	0.162	0.24	0.773	10.211	0	0	29.58	TRUE
NaturalKiller	cg24596244	0.113	0.091	0.134	0.87	10.211	0	0	29.579	TRUE
NaturalKiller	cg20464732	0.228	0.184	0.273	0.554	10.211	0	0	29.578	TRUE
NaturalKiller	cg08099626	0.239	0.193	0.286	0.732	10.211	0	0	29.578	TRUE
NaturalKiller	cg15071463	0.282	0.227	0.337	0.647	10.211	0	0	29.578	TRUE
NaturalKiller	cg21315018	-0.06	-0.072	-0.049	0.073	-10.208	0	0	29.578	FALSE
NaturalKiller	cg18025838	0.164	0.132	0.196	0.746	10.211	0	0	29.578	TRUE
NaturalKiller	cg07396827	0.1	0.08	0.119	0.874	10.21	0	0	29.577	FALSE
NaturalKiller	cg20722458	-0.276	-0.33	-0.223	0.379	-10.211	0	0	29.577	TRUE
NaturalKiller	cg17107572	-0.193	-0.231	-0.156	0.205	-10.211	0	0	29.576	TRUE
NaturalKiller	cg07263178	-0.063	-0.075	-0.051	0.072	-10.208	0	0	29.576	FALSE
NaturalKiller	cg06550102	-0.069	-0.083	-0.056	0.091	-10.207	0	0	29.574	FALSE
NaturalKiller	cg07762961	0.205	0.166	0.245	0.653	10.21	0	0	29.573	TRUE
NaturalKiller	cg00384993	0.105	0.085	0.126	0.866	10.209	0	0	29.572	TRUE
NaturalKiller	cg02458929	-0.094	-0.112	-0.075	0.105	-10.208	0	0	29.572	FALSE
NaturalKiller	cg07906724	-0.327	-0.391	-0.264	0.465	-10.21	0	0	29.572	TRUE
NaturalKiller	cg24931138	0.232	0.187	0.277	0.715	10.21	0	0	29.571	TRUE
NaturalKiller	cg20172500	-0.111	-0.132	-0.089	0.135	-10.209	0	0	29.571	TRUE
NaturalKiller	cg17316784	0.19	0.153	0.227	0.68	10.209	0	0	29.57	TRUE
NaturalKiller	cg06470822	-0.087	-0.104	-0.07	0.119	-10.207	0	0	29.569	FALSE
NaturalKiller	cg09490387	-0.076	-0.09	-0.061	0.132	-10.206	0	0	29.567	FALSE
NaturalKiller	cg08616111	0.221	0.178	0.264	0.72	10.209	0	0	29.567	TRUE
NaturalKiller	cg06645921	-0.204	-0.244	-0.165	0.227	-10.209	0	0	29.566	TRUE
NaturalKiller	cg02400725	0.104	0.084	0.125	0.864	10.208	0	0	29.566	TRUE
NaturalKiller	cg14260998	0.103	0.083	0.123	0.875	10.208	0	0	29.566	TRUE
NaturalKiller	cg20312012	0.441	0.356	0.527	0.533	10.209	0	0	29.566	TRUE
NaturalKiller	cg08467643	0.162	0.131	0.194	0.835	10.209	0	0	29.565	TRUE
NaturalKiller	cg26768584	-0.327	-0.39	-0.263	0.69	-10.209	0	0	29.565	TRUE
NaturalKiller	cg13518833	0.098	0.079	0.117	0.887	10.207	0	0	29.565	FALSE
NaturalKiller	cg14757344	-0.053	-0.064	-0.043	0.073	-10.206	0	0	29.564	FALSE
NaturalKiller	cg01057287	0.078	0.063	0.093	0.884	10.206	0	0	29.564	FALSE
NaturalKiller	cg07170222	-0.075	-0.089	-0.06	0.111	-10.205	0	0	29.562	FALSE
NaturalKiller	cg20482274	0.048	0.039	0.057	0.891	10.205	0	0	29.562	FALSE
NaturalKiller	cg12738864	-0.064	-0.077	-0.052	0.073	-10.205	0	0	29.562	FALSE
NaturalKiller	cg03643520	-0.067	-0.08	-0.054	0.082	-10.205	0	0	29.561	FALSE
NaturalKiller	cg19518672	0.218	0.176	0.26	0.161	10.208	0	0	29.561	TRUE
NaturalKiller	cg09035284	-0.074	-0.088	-0.059	0.08	-10.205	0	0	29.56	FALSE
NaturalKiller	cg01780092	0.098	0.079	0.118	0.87	10.207	0	0	29.559	FALSE
NaturalKiller	cg00117463	-0.077	-0.092	-0.062	0.094	-10.205	0	0	29.559	FALSE
NaturalKiller	cg20592995	0.11	0.088	0.131	0.864	10.207	0	0	29.558	TRUE
NaturalKiller	cg24349886	0.162	0.13	0.193	0.152	10.207	0	0	29.558	TRUE
NaturalKiller	cg22700148	0.235	0.189	0.28	0.614	10.207	0	0	29.558	TRUE
NaturalKiller	cg07811255	0.306	0.247	0.366	0.641	10.207	0	0	29.557	TRUE
NaturalKiller	cg25423647	0.184	0.148	0.219	0.764	10.207	0	0	29.557	TRUE
NaturalKiller	cg07910075	0.32	0.258	0.382	0.583	10.207	0	0	29.557	TRUE
NaturalKiller	cg19264123	-0.059	-0.07	-0.047	0.077	-10.204	0	0	29.556	FALSE
NaturalKiller	cg20432960	-0.269	-0.321	-0.216	0.338	-10.207	0	0	29.556	TRUE
NaturalKiller	cg11558850	0.106	0.085	0.126	0.875	10.206	0	0	29.555	TRUE
NaturalKiller	cg05711506	0.251	0.202	0.3	0.736	10.207	0	0	29.555	TRUE
NaturalKiller	cg17237951	-0.321	-0.384	-0.259	0.523	-10.207	0	0	29.555	TRUE
NaturalKiller	cg00804485	-0.045	-0.054	-0.036	0.067	-10.204	0	0	29.554	FALSE
NaturalKiller	cg05169312	0.314	0.253	0.375	0.507	10.207	0	0	29.554	TRUE
NaturalKiller	cg01547541	-0.074	-0.088	-0.06	0.078	-10.204	0	0	29.554	FALSE
NaturalKiller	cg08236623	0.279	0.225	0.333	0.356	10.206	0	0	29.553	TRUE
NaturalKiller	cg26495537	0.092	0.074	0.11	0.894	10.205	0	0	29.553	FALSE
NaturalKiller	cg02608596	-0.076	-0.091	-0.061	0.096	-10.203	0	0	29.551	FALSE
NaturalKiller	cg16696234	0.26	0.21	0.311	0.697	10.206	0	0	29.551	TRUE
NaturalKiller	cg09764206	-0.062	-0.074	-0.05	0.068	-10.203	0	0	29.551	FALSE
NaturalKiller	cg04839849	-0.077	-0.092	-0.062	0.097	-10.203	0	0	29.551	FALSE
NaturalKiller	cg01435442	-0.319	-0.381	-0.257	0.546	-10.206	0	0	29.55	TRUE
NaturalKiller	cg14254668	-0.07	-0.083	-0.056	0.078	-10.203	0	0	29.55	FALSE
NaturalKiller	cg20674521	-0.244	-0.292	-0.197	0.449	-10.206	0	0	29.549	TRUE
NaturalKiller	cg20920123	0.273	0.22	0.326	0.589	10.206	0	0	29.549	TRUE
NaturalKiller	cg14853771	-0.081	-0.096	-0.065	0.117	-10.203	0	0	29.549	FALSE
NaturalKiller	cg24027342	0.1	0.081	0.119	0.594	10.204	0	0	29.547	FALSE
NaturalKiller	cg13794993	-0.127	-0.152	-0.103	0.167	-10.205	0	0	29.546	TRUE
NaturalKiller	cg15688767	-0.06	-0.072	-0.048	0.082	-10.202	0	0	29.546	FALSE
NaturalKiller	cg23704055	0.205	0.165	0.245	0.774	10.205	0	0	29.544	TRUE
NaturalKiller	cg12361925	-0.082	-0.097	-0.066	0.098	-10.202	0	0	29.543	FALSE
NaturalKiller	cg07113322	-0.059	-0.07	-0.047	0.109	-10.202	0	0	29.543	FALSE
NaturalKiller	cg03912094	0.256	0.207	0.306	0.708	10.204	0	0	29.542	TRUE
NaturalKiller	cg06922305	0.144	0.116	0.172	0.836	10.204	0	0	29.542	TRUE
NaturalKiller	cg03321592	-0.17	-0.203	-0.137	0.18	-10.204	0	0	29.542	TRUE
NaturalKiller	cg18160614	0.159	0.128	0.19	0.781	10.204	0	0	29.541	TRUE
NaturalKiller	cg25774643	-0.363	-0.434	-0.293	0.498	-10.204	0	0	29.54	TRUE
NaturalKiller	cg25693099	0.222	0.179	0.265	0.678	10.204	0	0	29.54	TRUE
NaturalKiller	cg02693328	0.228	0.184	0.272	0.654	10.204	0	0	29.54	TRUE
NaturalKiller	cg03421964	0.103	0.083	0.123	0.839	10.203	0	0	29.539	TRUE
NaturalKiller	cg05548488	-0.241	-0.288	-0.195	0.307	-10.204	0	0	29.539	TRUE
NaturalKiller	cg20673490	0.331	0.267	0.395	0.499	10.204	0	0	29.538	TRUE
NaturalKiller	cg10872847	0.162	0.131	0.194	0.758	10.204	0	0	29.538	TRUE
NaturalKiller	cg04658354	-0.07	-0.084	-0.057	0.076	-10.201	0	0	29.538	FALSE
NaturalKiller	cg23810463	0.344	0.277	0.41	0.538	10.203	0	0	29.537	TRUE
NaturalKiller	cg11354906	-0.242	-0.289	-0.195	0.305	-10.203	0	0	29.535	TRUE
NaturalKiller	cg15334494	0.173	0.139	0.206	0.803	10.203	0	0	29.535	TRUE
NaturalKiller	cg13606495	0.178	0.144	0.213	0.741	10.203	0	0	29.535	TRUE
NaturalKiller	cg00658652	0.319	0.257	0.381	0.46	10.203	0	0	29.534	TRUE
NaturalKiller	cg27350307	-0.277	-0.33	-0.223	0.357	-10.203	0	0	29.534	TRUE
NaturalKiller	cg25383093	0.371	0.299	0.444	0.475	10.203	0	0	29.534	TRUE
NaturalKiller	cg18531146	-0.208	-0.248	-0.168	0.238	-10.203	0	0	29.532	TRUE
NaturalKiller	cg27360560	-0.076	-0.091	-0.061	0.093	-10.2	0	0	29.532	FALSE
NaturalKiller	cg27099455	-0.121	-0.145	-0.098	0.14	-10.203	0	0	29.532	TRUE
NaturalKiller	cg00719332	0.095	0.076	0.113	0.883	10.201	0	0	29.532	FALSE
NaturalKiller	cg01581024	0.265	0.214	0.317	0.618	10.203	0	0	29.532	TRUE
NaturalKiller	cg16510070	0.346	0.279	0.413	0.553	10.203	0	0	29.531	TRUE
NaturalKiller	cg19074393	0.243	0.196	0.29	0.492	10.202	0	0	29.531	TRUE
NaturalKiller	cg13056247	0.268	0.216	0.32	0.698	10.202	0	0	29.53	TRUE
NaturalKiller	cg03252770	0.311	0.25	0.371	0.27	10.202	0	0	29.53	TRUE
NaturalKiller	cg05435065	-0.062	-0.074	-0.05	0.089	-10.199	0	0	29.53	FALSE
NaturalKiller	cg09540803	0.101	0.081	0.12	0.875	10.201	0	0	29.53	TRUE
NaturalKiller	cg19865182	-0.07	-0.084	-0.057	0.077	-10.199	0	0	29.529	FALSE
NaturalKiller	cg19675935	0.202	0.163	0.241	0.776	10.202	0	0	29.529	TRUE
NaturalKiller	cg14643264	0.317	0.256	0.379	0.472	10.202	0	0	29.529	TRUE
NaturalKiller	cg05380982	-0.093	-0.111	-0.075	0.141	-10.201	0	0	29.529	FALSE
NaturalKiller	cg10061770	0.275	0.221	0.328	0.389	10.202	0	0	29.529	TRUE
NaturalKiller	cg13808223	0.153	0.123	0.182	0.695	10.202	0	0	29.528	TRUE
NaturalKiller	cg10377726	-0.061	-0.073	-0.049	0.114	-10.199	0	0	29.527	FALSE
NaturalKiller	cg07626366	0.217	0.175	0.259	0.705	10.202	0	0	29.527	TRUE
NaturalKiller	cg05904338	0.293	0.236	0.35	0.584	10.202	0	0	29.527	TRUE
NaturalKiller	cg24089118	-0.321	-0.383	-0.259	0.364	-10.202	0	0	29.527	TRUE
NaturalKiller	cg08485141	-0.072	-0.085	-0.058	0.074	-10.199	0	0	29.526	FALSE
NaturalKiller	cg17926816	0.207	0.166	0.247	0.642	10.202	0	0	29.526	TRUE
NaturalKiller	cg20752695	0.23	0.185	0.274	0.679	10.201	0	0	29.525	TRUE
NaturalKiller	cg09884480	0.178	0.144	0.213	0.331	10.201	0	0	29.525	TRUE
NaturalKiller	cg22861369	-0.083	-0.099	-0.067	0.098	-10.199	0	0	29.525	FALSE
NaturalKiller	cg13643886	0.263	0.212	0.314	0.696	10.201	0	0	29.525	TRUE
NaturalKiller	cg11751434	-0.098	-0.116	-0.079	0.126	-10.2	0	0	29.524	FALSE
NaturalKiller	cg09552517	-0.07	-0.083	-0.056	0.12	-10.198	0	0	29.524	FALSE
NaturalKiller	cg18852515	0.158	0.127	0.188	0.801	10.201	0	0	29.524	TRUE
NaturalKiller	cg26427535	0.221	0.178	0.264	0.564	10.201	0	0	29.523	TRUE
NaturalKiller	cg10578007	-0.327	-0.39	-0.263	0.365	-10.201	0	0	29.523	TRUE
NaturalKiller	cg13092738	0.303	0.244	0.362	0.463	10.201	0	0	29.523	TRUE
NaturalKiller	cg09576619	0.12	0.097	0.143	0.827	10.201	0	0	29.523	TRUE
NaturalKiller	cg19489503	0.261	0.21	0.312	0.563	10.201	0	0	29.522	TRUE
NaturalKiller	cg24695849	0.2	0.161	0.239	0.593	10.201	0	0	29.522	TRUE
NaturalKiller	cg05489022	0.152	0.123	0.182	0.837	10.201	0	0	29.522	TRUE
NaturalKiller	cg15503625	0.205	0.165	0.245	0.781	10.201	0	0	29.521	TRUE
NaturalKiller	cg08599496	0.109	0.088	0.13	0.841	10.2	0	0	29.521	TRUE
NaturalKiller	cg02737517	0.133	0.107	0.158	0.853	10.201	0	0	29.521	TRUE
NaturalKiller	cg13175786	0.216	0.174	0.257	0.731	10.201	0	0	29.52	TRUE
NaturalKiller	cg08198486	0.112	0.091	0.134	0.841	10.2	0	0	29.519	TRUE
NaturalKiller	cg07843956	-0.065	-0.078	-0.053	0.086	-10.197	0	0	29.519	FALSE
NaturalKiller	cg15593510	-0.294	-0.351	-0.237	0.49	-10.2	0	0	29.518	TRUE
NaturalKiller	cg25310676	-0.282	-0.337	-0.228	0.367	-10.2	0	0	29.517	TRUE
NaturalKiller	cg05354432	-0.084	-0.101	-0.068	0.087	-10.198	0	0	29.516	FALSE
NaturalKiller	cg03870842	-0.071	-0.085	-0.057	0.082	-10.197	0	0	29.516	FALSE
NaturalKiller	cg27391540	0.247	0.199	0.295	0.704	10.2	0	0	29.515	TRUE
NaturalKiller	cg06015521	0.111	0.089	0.132	0.868	10.199	0	0	29.515	TRUE
NaturalKiller	cg13348062	-0.11	-0.131	-0.088	0.942	-10.199	0	0	29.515	TRUE
NaturalKiller	cg00535420	-0.073	-0.088	-0.059	0.089	-10.197	0	0	29.515	FALSE
NaturalKiller	cg08997628	-0.069	-0.083	-0.056	0.088	-10.197	0	0	29.515	FALSE
NaturalKiller	cg08107394	0.11	0.089	0.131	0.879	10.199	0	0	29.514	TRUE
NaturalKiller	cg06868473	-0.226	-0.27	-0.182	0.555	-10.199	0	0	29.514	TRUE
NaturalKiller	cg22284422	0.322	0.26	0.384	0.521	10.199	0	0	29.514	TRUE
NaturalKiller	cg17614582	0.249	0.201	0.297	0.711	10.199	0	0	29.514	TRUE
NaturalKiller	cg05618183	-0.182	-0.218	-0.147	0.187	-10.199	0	0	29.514	TRUE
NaturalKiller	cg04084898	0.091	0.074	0.109	0.849	10.198	0	0	29.513	FALSE
NaturalKiller	cg24033742	0.157	0.127	0.188	0.833	10.199	0	0	29.513	TRUE
NaturalKiller	cg02269097	-0.144	-0.172	-0.116	0.21	-10.199	0	0	29.513	TRUE
NaturalKiller	cg18983417	0.243	0.196	0.291	0.635	10.199	0	0	29.513	TRUE
NaturalKiller	cg01048372	0.237	0.191	0.283	0.698	10.199	0	0	29.512	TRUE
NaturalKiller	cg02148426	-0.34	-0.406	-0.274	0.513	-10.199	0	0	29.512	TRUE
NaturalKiller	cg25748441	-0.129	-0.154	-0.104	0.138	-10.199	0	0	29.512	TRUE
NaturalKiller	cg18745752	0.087	0.07	0.104	0.879	10.197	0	0	29.512	FALSE
NaturalKiller	cg20287234	0.357	0.288	0.426	0.61	10.199	0	0	29.511	TRUE
NaturalKiller	cg02637781	-0.074	-0.088	-0.06	0.078	-10.196	0	0	29.511	FALSE
NaturalKiller	cg21655444	0.194	0.157	0.232	0.792	10.199	0	0	29.51	TRUE
NaturalKiller	cg02139671	-0.067	-0.08	-0.054	0.103	-10.196	0	0	29.51	FALSE
NaturalKiller	cg15809352	0.311	0.25	0.371	0.575	10.199	0	0	29.509	TRUE
NaturalKiller	cg06703222	-0.192	-0.229	-0.154	0.215	-10.198	0	0	29.509	TRUE
NaturalKiller	cg21219252	0.151	0.122	0.18	0.81	10.198	0	0	29.508	TRUE
NaturalKiller	cg20773479	0.108	0.087	0.13	0.92	10.198	0	0	29.508	TRUE
NaturalKiller	cg27054166	0.094	0.075	0.112	0.903	10.197	0	0	29.507	FALSE
NaturalKiller	cg25020820	0.137	0.11	0.163	0.813	10.198	0	0	29.507	TRUE
NaturalKiller	cg24667756	0.399	0.322	0.477	0.498	10.198	0	0	29.505	TRUE
NaturalKiller	cg01883759	-0.244	-0.292	-0.197	0.278	-10.198	0	0	29.505	TRUE
NaturalKiller	cg00497091	-0.198	-0.236	-0.159	0.206	-10.198	0	0	29.505	TRUE
NaturalKiller	cg14847845	0.244	0.196	0.291	0.665	10.198	0	0	29.505	TRUE
NaturalKiller	cg20912874	0.2	0.161	0.239	0.585	10.198	0	0	29.504	TRUE
NaturalKiller	cg25384714	0.194	0.156	0.231	0.737	10.198	0	0	29.504	TRUE
NaturalKiller	cg05082963	-0.072	-0.086	-0.058	0.088	-10.195	0	0	29.503	FALSE
NaturalKiller	cg06698598	0.111	0.089	0.132	0.882	10.197	0	0	29.503	TRUE
NaturalKiller	cg17198587	-0.071	-0.085	-0.057	0.092	-10.194	0	0	29.503	FALSE
NaturalKiller	cg14301531	0.069	0.056	0.082	0.87	10.194	0	0	29.501	FALSE
NaturalKiller	cg21100375	-0.059	-0.071	-0.048	0.069	-10.194	0	0	29.501	FALSE
NaturalKiller	cg10928034	-0.078	-0.093	-0.063	0.094	-10.194	0	0	29.5	FALSE
NaturalKiller	cg10463299	-0.258	-0.309	-0.208	0.313	-10.197	0	0	29.499	TRUE
NaturalKiller	cg06461408	0.133	0.107	0.159	0.824	10.197	0	0	29.499	TRUE
NaturalKiller	cg01806857	0.22	0.177	0.262	0.732	10.197	0	0	29.499	TRUE
NaturalKiller	cg09264742	-0.075	-0.09	-0.061	0.094	-10.194	0	0	29.499	FALSE
NaturalKiller	cg21902964	0.211	0.17	0.252	0.697	10.197	0	0	29.498	TRUE
NaturalKiller	cg08894663	0.14	0.113	0.168	0.825	10.196	0	0	29.497	TRUE
NaturalKiller	cg12406726	-0.085	-0.101	-0.068	0.088	-10.194	0	0	29.497	FALSE
NaturalKiller	cg01710580	0.091	0.073	0.108	0.85	10.195	0	0	29.496	FALSE
NaturalKiller	cg23887623	0.1	0.081	0.12	0.865	10.195	0	0	29.495	TRUE
NaturalKiller	cg24956710	0.142	0.114	0.169	0.813	10.196	0	0	29.495	TRUE
NaturalKiller	cg16462237	-0.069	-0.082	-0.055	0.092	-10.193	0	0	29.495	FALSE
NaturalKiller	cg13993509	0.194	0.157	0.232	0.78	10.196	0	0	29.495	TRUE
NaturalKiller	cg07699235	-0.074	-0.089	-0.06	0.101	-10.193	0	0	29.495	FALSE
NaturalKiller	cg21595543	-0.071	-0.084	-0.057	0.128	-10.193	0	0	29.493	FALSE
NaturalKiller	cg11328541	0.306	0.247	0.366	0.455	10.196	0	0	29.492	TRUE
NaturalKiller	cg16271437	-0.143	-0.171	-0.115	0.16	-10.195	0	0	29.492	TRUE
NaturalKiller	cg17974715	0.076	0.061	0.09	0.897	10.192	0	0	29.491	FALSE
NaturalKiller	cg16604066	0.111	0.089	0.132	0.855	10.195	0	0	29.491	TRUE
NaturalKiller	cg01047748	0.227	0.183	0.271	0.16	10.195	0	0	29.49	TRUE
NaturalKiller	cg09557313	-0.096	-0.115	-0.078	0.1	-10.194	0	0	29.49	FALSE
NaturalKiller	cg23189692	0.282	0.227	0.336	0.681	10.195	0	0	29.49	TRUE
NaturalKiller	cg26340532	-0.058	-0.069	-0.047	0.071	-10.192	0	0	29.49	FALSE
NaturalKiller	cg01678878	-0.201	-0.24	-0.162	0.268	-10.195	0	0	29.49	TRUE
NaturalKiller	cg04164048	0.284	0.229	0.339	0.653	10.195	0	0	29.489	TRUE
NaturalKiller	cg15241920	-0.074	-0.088	-0.06	0.093	-10.192	0	0	29.489	FALSE
NaturalKiller	cg13495373	0.313	0.252	0.374	0.562	10.195	0	0	29.489	TRUE
NaturalKiller	cg00137918	0.111	0.089	0.132	0.858	10.195	0	0	29.488	TRUE
NaturalKiller	cg15285436	0.379	0.305	0.452	0.564	10.195	0	0	29.488	TRUE
NaturalKiller	cg19485804	0.172	0.139	0.206	0.813	10.195	0	0	29.488	TRUE
NaturalKiller	cg19411699	0.27	0.218	0.322	0.551	10.195	0	0	29.487	TRUE
NaturalKiller	cg04880751	-0.096	-0.114	-0.077	0.132	-10.193	0	0	29.487	FALSE
NaturalKiller	cg08684854	0.105	0.084	0.125	0.789	10.194	0	0	29.487	TRUE
NaturalKiller	cg07139527	0.136	0.109	0.162	0.86	10.194	0	0	29.486	TRUE
NaturalKiller	cg17360338	0.234	0.188	0.279	0.581	10.194	0	0	29.486	TRUE
NaturalKiller	cg12658374	0.266	0.215	0.318	0.595	10.194	0	0	29.485	TRUE
NaturalKiller	cg12382557	0.11	0.089	0.132	0.883	10.194	0	0	29.485	TRUE
NaturalKiller	cg10798764	0.105	0.085	0.126	0.142	10.194	0	0	29.484	TRUE
NaturalKiller	cg04057051	0.062	0.05	0.074	0.904	10.191	0	0	29.484	FALSE
NaturalKiller	cg03699663	0.31	0.249	0.37	0.638	10.194	0	0	29.483	TRUE
NaturalKiller	cg02042605	-0.081	-0.097	-0.065	0.097	-10.192	0	0	29.483	FALSE
NaturalKiller	cg18391099	0.095	0.076	0.113	0.896	10.192	0	0	29.482	FALSE
NaturalKiller	cg25555753	-0.358	-0.427	-0.288	0.471	-10.194	0	0	29.482	TRUE
NaturalKiller	cg16561256	0.246	0.198	0.293	0.701	10.194	0	0	29.482	TRUE
NaturalKiller	cg11465769	0.248	0.2	0.296	0.501	10.193	0	0	29.48	TRUE
NaturalKiller	cg02791891	0.189	0.152	0.226	0.764	10.193	0	0	29.48	TRUE
NaturalKiller	cg24219128	0.092	0.074	0.11	0.838	10.192	0	0	29.48	FALSE
NaturalKiller	cg00838860	0.219	0.176	0.261	0.735	10.193	0	0	29.479	TRUE
NaturalKiller	cg03786920	0.176	0.141	0.21	0.794	10.193	0	0	29.477	TRUE
NaturalKiller	cg07537896	0.18	0.145	0.215	0.695	10.193	0	0	29.477	TRUE
NaturalKiller	cg01040634	-0.08	-0.096	-0.065	0.971	-10.19	0	0	29.477	FALSE
NaturalKiller	cg00118989	0.299	0.241	0.357	0.213	10.192	0	0	29.475	TRUE
NaturalKiller	cg13079837	0.119	0.096	0.142	0.783	10.192	0	0	29.475	TRUE
NaturalKiller	cg05520988	0.084	0.067	0.1	0.891	10.19	0	0	29.474	FALSE
NaturalKiller	cg20275132	-0.073	-0.088	-0.059	0.101	-10.189	0	0	29.473	FALSE
NaturalKiller	cg06497934	0.176	0.142	0.21	0.7	10.192	0	0	29.473	TRUE
NaturalKiller	cg08690721	-0.067	-0.08	-0.054	0.085	-10.189	0	0	29.473	FALSE
NaturalKiller	cg17231776	0.113	0.091	0.135	0.87	10.192	0	0	29.473	TRUE
NaturalKiller	cg17250537	0.077	0.062	0.092	0.891	10.189	0	0	29.472	FALSE
NaturalKiller	cg11884243	0.237	0.191	0.283	0.629	10.192	0	0	29.472	TRUE
NaturalKiller	cg18784586	-0.074	-0.088	-0.059	0.103	-10.189	0	0	29.472	FALSE
NaturalKiller	cg26253868	0.101	0.081	0.12	0.866	10.191	0	0	29.472	TRUE
NaturalKiller	cg06838394	-0.073	-0.087	-0.059	0.088	-10.189	0	0	29.472	FALSE
NaturalKiller	cg00849365	0.266	0.215	0.318	0.585	10.192	0	0	29.47	TRUE
NaturalKiller	cg01926073	0.155	0.125	0.186	0.776	10.192	0	0	29.47	TRUE
NaturalKiller	cg22429169	0.132	0.106	0.157	0.843	10.191	0	0	29.47	TRUE
NaturalKiller	cg16557698	0.277	0.224	0.331	0.64	10.191	0	0	29.47	TRUE
NaturalKiller	cg11787839	-0.078	-0.093	-0.063	0.097	-10.189	0	0	29.469	FALSE
NaturalKiller	cg01292810	0.302	0.244	0.361	0.22	10.191	0	0	29.469	TRUE
NaturalKiller	cg18595258	0.331	0.266	0.395	0.453	10.191	0	0	29.468	TRUE
NaturalKiller	cg00699997	0.093	0.075	0.111	0.54	10.19	0	0	29.467	FALSE
NaturalKiller	cg03473016	0.229	0.185	0.274	0.716	10.191	0	0	29.467	TRUE
NaturalKiller	cg17905084	-0.065	-0.077	-0.052	0.068	-10.188	0	0	29.467	FALSE
NaturalKiller	cg02359181	0.104	0.084	0.124	0.847	10.19	0	0	29.467	TRUE
NaturalKiller	cg02563906	0.132	0.106	0.158	0.817	10.191	0	0	29.466	TRUE
NaturalKiller	cg02758628	-0.233	-0.279	-0.188	0.432	-10.191	0	0	29.466	TRUE
NaturalKiller	cg20742385	0.278	0.224	0.332	0.47	10.191	0	0	29.466	TRUE
NaturalKiller	cg13309461	0.21	0.17	0.251	0.684	10.191	0	0	29.465	TRUE
NaturalKiller	cg08658371	0.203	0.164	0.243	0.74	10.191	0	0	29.465	TRUE
NaturalKiller	cg26055420	-0.076	-0.091	-0.061	0.088	-10.188	0	0	29.465	FALSE
NaturalKiller	cg24374857	-0.089	-0.106	-0.072	0.146	-10.189	0	0	29.465	FALSE
NaturalKiller	cg19794082	0.101	0.081	0.121	0.854	10.19	0	0	29.464	TRUE
NaturalKiller	cg14194478	0.173	0.139	0.206	0.72	10.19	0	0	29.463	TRUE
NaturalKiller	cg18587271	-0.192	-0.23	-0.155	0.243	-10.19	0	0	29.463	TRUE
NaturalKiller	cg26702670	0.168	0.135	0.2	0.768	10.19	0	0	29.462	TRUE
NaturalKiller	cg19757493	0.093	0.075	0.111	0.887	10.189	0	0	29.462	FALSE
NaturalKiller	cg23634401	-0.284	-0.34	-0.229	0.621	-10.19	0	0	29.461	TRUE
NaturalKiller	cg15639974	-0.062	-0.073	-0.05	0.074	-10.187	0	0	29.461	FALSE
NaturalKiller	cg26022315	-0.055	-0.066	-0.045	0.083	-10.187	0	0	29.46	FALSE
NaturalKiller	cg05632631	0.294	0.237	0.351	0.606	10.19	0	0	29.46	TRUE
NaturalKiller	cg06386205	0.173	0.14	0.207	0.764	10.19	0	0	29.46	TRUE
NaturalKiller	cg02484562	0.176	0.142	0.211	0.771	10.19	0	0	29.46	TRUE
NaturalKiller	cg03373742	0.132	0.106	0.158	0.862	10.19	0	0	29.459	TRUE
NaturalKiller	cg12940420	0.126	0.102	0.15	0.842	10.19	0	0	29.459	TRUE
NaturalKiller	cg02097479	0.272	0.219	0.325	0.238	10.19	0	0	29.459	TRUE
NaturalKiller	cg22959742	0.314	0.253	0.375	0.53	10.19	0	0	29.459	TRUE
NaturalKiller	cg07409680	-0.114	-0.136	-0.092	0.155	-10.189	0	0	29.458	TRUE
NaturalKiller	cg21615171	0.073	0.059	0.088	0.88	10.186	0	0	29.458	FALSE
NaturalKiller	cg02441467	-0.061	-0.072	-0.049	0.08	-10.186	0	0	29.458	FALSE
NaturalKiller	cg24349745	0.171	0.138	0.204	0.738	10.189	0	0	29.458	TRUE
NaturalKiller	cg01372249	0.207	0.167	0.247	0.664	10.189	0	0	29.457	TRUE
NaturalKiller	cg11944076	0.208	0.167	0.248	0.767	10.189	0	0	29.456	TRUE
NaturalKiller	cg10729854	0.267	0.215	0.319	0.579	10.189	0	0	29.456	TRUE
NaturalKiller	cg22031706	0.212	0.171	0.253	0.514	10.189	0	0	29.455	TRUE
NaturalKiller	cg22162312	0.253	0.204	0.302	0.661	10.189	0	0	29.455	TRUE
NaturalKiller	cg19827182	0.264	0.213	0.315	0.63	10.189	0	0	29.455	TRUE
NaturalKiller	cg08162124	0.156	0.125	0.186	0.847	10.189	0	0	29.454	TRUE
NaturalKiller	cg05013695	-0.075	-0.089	-0.06	0.088	-10.186	0	0	29.453	FALSE
NaturalKiller	cg21641573	0.108	0.087	0.129	0.816	10.188	0	0	29.453	TRUE
NaturalKiller	cg10505580	-0.35	-0.418	-0.282	0.445	-10.188	0	0	29.452	TRUE
NaturalKiller	cg02617551	-0.048	-0.057	-0.039	0.967	-10.185	0	0	29.452	FALSE
NaturalKiller	cg08962185	0.239	0.192	0.285	0.249	10.188	0	0	29.452	TRUE
NaturalKiller	cg09003539	-0.117	-0.14	-0.095	0.134	-10.188	0	0	29.452	TRUE
NaturalKiller	cg24273028	-0.077	-0.092	-0.062	0.088	-10.186	0	0	29.451	FALSE
NaturalKiller	cg07114009	0.283	0.228	0.338	0.704	10.188	0	0	29.451	TRUE
NaturalKiller	cg20143111	-0.199	-0.238	-0.161	0.257	-10.188	0	0	29.451	TRUE
NaturalKiller	cg08109625	0.2	0.161	0.239	0.739	10.188	0	0	29.451	TRUE
NaturalKiller	cg05851442	0.362	0.291	0.432	0.48	10.188	0	0	29.45	TRUE
NaturalKiller	cg17025149	0.239	0.192	0.285	0.266	10.188	0	0	29.45	TRUE
NaturalKiller	cg00146698	-0.068	-0.081	-0.054	0.08	-10.185	0	0	29.45	FALSE
NaturalKiller	cg23081353	-0.072	-0.086	-0.058	0.079	-10.185	0	0	29.448	FALSE
NaturalKiller	cg19743891	-0.294	-0.351	-0.237	0.625	-10.188	0	0	29.448	TRUE
NaturalKiller	cg00099441	0.078	0.063	0.093	0.048	10.185	0	0	29.448	FALSE
NaturalKiller	cg23869745	0.321	0.258	0.383	0.604	10.187	0	0	29.447	TRUE
NaturalKiller	cg14907066	0.258	0.208	0.308	0.697	10.187	0	0	29.447	TRUE
NaturalKiller	cg03818576	0.256	0.206	0.305	0.436	10.187	0	0	29.446	TRUE
NaturalKiller	cg17930459	0.089	0.072	0.107	0.853	10.185	0	0	29.445	FALSE
NaturalKiller	cg18224793	0.312	0.252	0.373	0.529	10.187	0	0	29.445	TRUE
NaturalKiller	cg11407681	0.195	0.157	0.233	0.754	10.187	0	0	29.444	TRUE
NaturalKiller	cg07355446	-0.077	-0.092	-0.062	0.11	-10.184	0	0	29.442	FALSE
NaturalKiller	cg24634577	0.182	0.147	0.217	0.756	10.187	0	0	29.442	TRUE
NaturalKiller	cg07087457	0.187	0.151	0.224	0.715	10.186	0	0	29.442	TRUE
NaturalKiller	cg06906869	0.295	0.238	0.353	0.537	10.186	0	0	29.441	TRUE
NaturalKiller	cg05039463	-0.074	-0.089	-0.06	0.099	-10.183	0	0	29.441	FALSE
NaturalKiller	cg23298160	-0.052	-0.062	-0.042	0.069	-10.183	0	0	29.441	FALSE
NaturalKiller	cg22946679	0.085	0.068	0.101	0.83	10.184	0	0	29.441	FALSE
NaturalKiller	cg16554933	-0.068	-0.081	-0.054	0.085	-10.183	0	0	29.44	FALSE
NaturalKiller	cg15955655	0.194	0.157	0.232	0.658	10.186	0	0	29.44	TRUE
NaturalKiller	cg27591920	-0.311	-0.371	-0.25	0.851	-10.186	0	0	29.439	TRUE
NaturalKiller	cg24703660	0.142	0.115	0.17	0.156	10.186	0	0	29.439	TRUE
NaturalKiller	cg07630816	0.281	0.227	0.336	0.613	10.186	0	0	29.438	TRUE
NaturalKiller	cg04905834	0.193	0.155	0.23	0.716	10.186	0	0	29.438	TRUE
NaturalKiller	cg15951107	-0.071	-0.084	-0.057	0.1	-10.183	0	0	29.438	FALSE
NaturalKiller	cg09156073	0.341	0.275	0.408	0.325	10.186	0	0	29.437	TRUE
NaturalKiller	cg19038246	0.26	0.21	0.311	0.511	10.186	0	0	29.437	TRUE
NaturalKiller	cg21222178	0.384	0.31	0.459	0.509	10.186	0	0	29.437	TRUE
NaturalKiller	cg12506393	0.335	0.27	0.4	0.473	10.185	0	0	29.436	TRUE
NaturalKiller	cg07959982	-0.076	-0.09	-0.061	0.085	-10.183	0	0	29.435	FALSE
NaturalKiller	cg02832162	0.088	0.071	0.105	0.897	10.184	0	0	29.435	FALSE
NaturalKiller	cg14426428	0.213	0.172	0.255	0.282	10.185	0	0	29.435	TRUE
NaturalKiller	cg24867524	-0.173	-0.207	-0.14	0.208	-10.185	0	0	29.434	TRUE
NaturalKiller	cg02567500	0.088	0.071	0.106	0.835	10.183	0	0	29.434	FALSE
NaturalKiller	cg02590088	0.279	0.225	0.334	0.586	10.185	0	0	29.434	TRUE
NaturalKiller	cg20743280	-0.088	-0.105	-0.071	0.106	-10.183	0	0	29.433	FALSE
NaturalKiller	cg14026106	0.334	0.269	0.399	0.458	10.185	0	0	29.433	TRUE
NaturalKiller	cg21921474	0.15	0.12	0.179	0.446	10.185	0	0	29.433	TRUE
NaturalKiller	cg07335806	-0.076	-0.09	-0.061	0.079	-10.182	0	0	29.432	FALSE
NaturalKiller	cg04208750	0.037	0.029	0.044	0.021	10.182	0	0	29.431	FALSE
NaturalKiller	cg10705391	0.221	0.178	0.264	0.617	10.184	0	0	29.43	TRUE
NaturalKiller	cg15136797	-0.067	-0.08	-0.054	0.079	-10.181	0	0	29.43	FALSE
NaturalKiller	cg13128443	0.327	0.263	0.39	0.607	10.184	0	0	29.43	TRUE
NaturalKiller	cg17992652	0.072	0.058	0.086	0.87	10.181	0	0	29.43	FALSE
NaturalKiller	cg27098470	-0.335	-0.4	-0.27	0.471	-10.184	0	0	29.43	TRUE
NaturalKiller	cg11411220	0.273	0.22	0.326	0.406	10.184	0	0	29.429	TRUE
NaturalKiller	cg06860371	0.301	0.242	0.359	0.545	10.184	0	0	29.429	TRUE
NaturalKiller	cg00265277	0.154	0.124	0.184	0.722	10.184	0	0	29.429	TRUE
NaturalKiller	cg24210810	0.277	0.223	0.331	0.555	10.184	0	0	29.428	TRUE
NaturalKiller	cg10486505	-0.07	-0.084	-0.056	0.102	-10.181	0	0	29.427	FALSE
NaturalKiller	cg21479131	0.284	0.229	0.339	0.562	10.184	0	0	29.426	TRUE
NaturalKiller	cg03493300	-0.194	-0.232	-0.156	0.247	-10.184	0	0	29.426	TRUE
NaturalKiller	cg26972058	-0.076	-0.091	-0.061	0.081	-10.181	0	0	29.426	FALSE
NaturalKiller	cg15750696	0.241	0.194	0.288	0.722	10.184	0	0	29.425	TRUE
NaturalKiller	cg22679728	-0.085	-0.101	-0.068	0.122	-10.181	0	0	29.425	FALSE
NaturalKiller	cg27617780	0.276	0.222	0.33	0.66	10.183	0	0	29.424	TRUE
NaturalKiller	cg05828624	0.143	0.115	0.171	0.776	10.183	0	0	29.424	TRUE
NaturalKiller	cg17500189	-0.078	-0.093	-0.063	0.084	-10.181	0	0	29.424	FALSE
NaturalKiller	cg11553802	0.217	0.175	0.259	0.681	10.183	0	0	29.424	TRUE
NaturalKiller	cg00324592	-0.365	-0.436	-0.294	0.579	-10.183	0	0	29.423	TRUE
NaturalKiller	ch.13.97330936R	-0.095	-0.114	-0.077	0.102	-10.182	0	0	29.423	FALSE
NaturalKiller	cg17217189	-0.075	-0.09	-0.061	0.093	-10.18	0	0	29.422	FALSE
NaturalKiller	cg23962018	-0.067	-0.08	-0.054	0.091	-10.18	0	0	29.422	FALSE
NaturalKiller	cg25204186	0.221	0.178	0.263	0.64	10.183	0	0	29.422	TRUE
NaturalKiller	cg13806162	0.226	0.182	0.27	0.736	10.183	0	0	29.422	TRUE
NaturalKiller	cg10165847	-0.1	-0.119	-0.08	0.098	-10.182	0	0	29.422	FALSE
NaturalKiller	cg07012739	0.094	0.076	0.112	0.846	10.181	0	0	29.421	FALSE
NaturalKiller	cg22638105	0.168	0.135	0.201	0.685	10.183	0	0	29.421	TRUE
NaturalKiller	cg02406469	0.278	0.224	0.332	0.462	10.182	0	0	29.418	TRUE
NaturalKiller	cg20928429	0.196	0.158	0.234	0.754	10.182	0	0	29.417	TRUE
NaturalKiller	cg15635368	-0.154	-0.184	-0.124	0.163	-10.182	0	0	29.417	TRUE
NaturalKiller	cg02479575	-0.075	-0.09	-0.061	0.076	-10.179	0	0	29.417	FALSE
NaturalKiller	cg25308440	0.202	0.163	0.241	0.748	10.182	0	0	29.417	TRUE
NaturalKiller	cg00746783	0.093	0.075	0.111	0.884	10.181	0	0	29.417	FALSE
NaturalKiller	cg14443726	-0.077	-0.093	-0.062	0.124	-10.179	0	0	29.416	FALSE
NaturalKiller	cg01824791	0.067	0.054	0.08	0.914	10.179	0	0	29.415	FALSE
NaturalKiller	cg20480642	0.259	0.209	0.309	0.549	10.182	0	0	29.415	TRUE
NaturalKiller	cg22062741	0.244	0.196	0.291	0.73	10.181	0	0	29.414	TRUE
NaturalKiller	cg06397264	0.186	0.15	0.222	0.693	10.181	0	0	29.413	TRUE
NaturalKiller	cg10340038	-0.09	-0.108	-0.073	0.129	-10.18	0	0	29.413	FALSE
NaturalKiller	cg13692222	0.099	0.08	0.118	0.87	10.18	0	0	29.413	FALSE
NaturalKiller	cg22837714	-0.143	-0.171	-0.115	0.167	-10.181	0	0	29.412	TRUE
NaturalKiller	cg03391854	0.26	0.209	0.31	0.62	10.181	0	0	29.412	TRUE
NaturalKiller	cg21509889	0.256	0.206	0.305	0.485	10.181	0	0	29.412	TRUE
NaturalKiller	cg17290127	0.114	0.092	0.136	0.85	10.181	0	0	29.412	TRUE
NaturalKiller	cg18578954	0.291	0.234	0.347	0.465	10.181	0	0	29.411	TRUE
NaturalKiller	cg07799907	0.137	0.11	0.164	0.825	10.181	0	0	29.411	TRUE
NaturalKiller	cg23661309	-0.067	-0.08	-0.054	0.083	-10.178	0	0	29.411	FALSE
NaturalKiller	cg22488750	-0.242	-0.288	-0.195	0.344	-10.181	0	0	29.411	TRUE
NaturalKiller	cg05222347	-0.132	-0.158	-0.106	0.137	-10.181	0	0	29.411	TRUE
NaturalKiller	cg07960787	-0.073	-0.087	-0.059	0.09	-10.178	0	0	29.411	FALSE
NaturalKiller	cg08991081	-0.137	-0.163	-0.11	0.828	-10.181	0	0	29.41	TRUE
NaturalKiller	cg00395625	0.111	0.09	0.133	0.87	10.181	0	0	29.41	TRUE
NaturalKiller	cg21324456	-0.164	-0.195	-0.132	0.199	-10.181	0	0	29.409	TRUE
NaturalKiller	cg14807549	-0.052	-0.062	-0.042	0.079	-10.177	0	0	29.408	FALSE
NaturalKiller	cg23148651	-0.079	-0.094	-0.063	0.118	-10.178	0	0	29.408	FALSE
NaturalKiller	cg07892167	-0.264	-0.315	-0.213	0.449	-10.18	0	0	29.407	TRUE
NaturalKiller	cg10991637	0.062	0.05	0.074	0.928	10.177	0	0	29.407	FALSE
NaturalKiller	cg00790970	0.123	0.099	0.147	0.834	10.18	0	0	29.407	TRUE
NaturalKiller	cg17625032	0.18	0.145	0.215	0.767	10.18	0	0	29.407	TRUE
NaturalKiller	cg16068038	0.278	0.224	0.332	0.678	10.18	0	0	29.407	TRUE
NaturalKiller	cg01634544	0.214	0.172	0.256	0.771	10.18	0	0	29.406	TRUE
NaturalKiller	cg11942603	0.256	0.206	0.306	0.364	10.18	0	0	29.406	TRUE
NaturalKiller	cg12454595	0.179	0.144	0.214	0.746	10.18	0	0	29.406	TRUE
NaturalKiller	cg11235291	-0.074	-0.088	-0.059	0.099	-10.177	0	0	29.406	FALSE
NaturalKiller	cg03195643	0.256	0.207	0.306	0.65	10.18	0	0	29.404	TRUE
NaturalKiller	cg23889607	0.221	0.178	0.264	0.678	10.179	0	0	29.403	TRUE
NaturalKiller	cg07652788	0.21	0.169	0.25	0.806	10.179	0	0	29.402	TRUE
NaturalKiller	cg03622371	-0.106	-0.126	-0.085	0.111	-10.179	0	0	29.401	TRUE
NaturalKiller	cg14702132	0.082	0.066	0.098	0.883	10.177	0	0	29.401	FALSE
NaturalKiller	cg11558551	-0.167	-0.2	-0.135	0.171	-10.179	0	0	29.401	TRUE
NaturalKiller	cg04527840	-0.06	-0.072	-0.049	0.078	-10.176	0	0	29.401	FALSE
NaturalKiller	cg14367014	0.247	0.199	0.295	0.532	10.179	0	0	29.401	TRUE
NaturalKiller	cg15920669	0.166	0.133	0.198	0.768	10.179	0	0	29.4	TRUE
NaturalKiller	cg03826759	0.095	0.077	0.114	0.892	10.178	0	0	29.4	FALSE
NaturalKiller	cg20173637	0.055	0.044	0.066	0.931	10.176	0	0	29.399	FALSE
NaturalKiller	cg14220722	0.172	0.138	0.205	0.712	10.179	0	0	29.399	TRUE
NaturalKiller	cg09455805	0.178	0.144	0.213	0.712	10.179	0	0	29.398	TRUE
NaturalKiller	cg01761552	0.162	0.131	0.194	0.797	10.179	0	0	29.398	TRUE
NaturalKiller	cg22933879	0.153	0.123	0.183	0.825	10.178	0	0	29.397	TRUE
NaturalKiller	cg25521338	-0.292	-0.349	-0.235	0.832	-10.178	0	0	29.396	TRUE
NaturalKiller	cg02129603	-0.142	-0.17	-0.115	0.184	-10.178	0	0	29.395	TRUE
NaturalKiller	cg17770886	-0.152	-0.182	-0.122	0.261	-10.178	0	0	29.395	TRUE
NaturalKiller	cg14065153	0.167	0.134	0.199	0.786	10.178	0	0	29.395	TRUE
NaturalKiller	cg10695831	-0.109	-0.131	-0.088	0.125	-10.178	0	0	29.395	TRUE
NaturalKiller	cg14423045	0.188	0.152	0.225	0.726	10.178	0	0	29.395	TRUE
NaturalKiller	cg01861634	0.21	0.169	0.251	0.737	10.178	0	0	29.395	TRUE
NaturalKiller	cg08834602	0.197	0.159	0.236	0.623	10.178	0	0	29.395	TRUE
NaturalKiller	cg24253136	0.216	0.174	0.258	0.711	10.178	0	0	29.394	TRUE
NaturalKiller	cg15601371	0.235	0.189	0.28	0.682	10.178	0	0	29.393	TRUE
NaturalKiller	cg02645295	0.236	0.19	0.282	0.657	10.178	0	0	29.393	TRUE
NaturalKiller	cg11708690	0.301	0.243	0.36	0.494	10.178	0	0	29.392	TRUE
NaturalKiller	cg02128053	0.245	0.198	0.293	0.67	10.177	0	0	29.392	TRUE
NaturalKiller	cg03305509	0.108	0.087	0.129	0.869	10.177	0	0	29.391	TRUE
NaturalKiller	cg05564090	-0.108	-0.129	-0.087	0.158	-10.177	0	0	29.39	TRUE
NaturalKiller	cg26883963	0.394	0.318	0.471	0.444	10.177	0	0	29.39	TRUE
NaturalKiller	cg20351904	-0.04	-0.048	-0.032	0.064	-10.174	0	0	29.389	FALSE
NaturalKiller	cg10773526	0.299	0.241	0.357	0.644	10.177	0	0	29.389	TRUE
NaturalKiller	cg09871666	0.047	0.038	0.057	0.889	10.174	0	0	29.388	FALSE
NaturalKiller	cg06964030	0.141	0.114	0.168	0.688	10.177	0	0	29.388	TRUE
NaturalKiller	cg11715228	0.166	0.134	0.198	0.235	10.177	0	0	29.388	TRUE
NaturalKiller	cg05973872	0.11	0.089	0.132	0.868	10.177	0	0	29.388	TRUE
NaturalKiller	cg18325315	0.355	0.286	0.424	0.675	10.177	0	0	29.387	TRUE
NaturalKiller	cg19253379	-0.192	-0.229	-0.154	0.352	-10.177	0	0	29.387	TRUE
NaturalKiller	cg01470704	-0.08	-0.096	-0.065	0.131	-10.174	0	0	29.386	FALSE
NaturalKiller	cg02824980	0.189	0.152	0.226	0.294	10.176	0	0	29.386	TRUE
NaturalKiller	cg13463639	0.186	0.15	0.223	0.496	10.176	0	0	29.385	TRUE
NaturalKiller	cg13826873	-0.088	-0.105	-0.071	0.104	-10.174	0	0	29.384	FALSE
NaturalKiller	cg27518272	0.116	0.094	0.139	0.862	10.176	0	0	29.384	TRUE
NaturalKiller	cg12589340	0.157	0.126	0.187	0.75	10.176	0	0	29.384	TRUE
NaturalKiller	cg15640375	-0.089	-0.106	-0.072	0.118	-10.174	0	0	29.383	FALSE
NaturalKiller	cg03677141	0.147	0.118	0.176	0.817	10.176	0	0	29.382	TRUE
NaturalKiller	cg21186810	-0.062	-0.074	-0.05	0.084	-10.173	0	0	29.382	FALSE
NaturalKiller	cg26151597	-0.063	-0.076	-0.051	0.087	-10.173	0	0	29.382	FALSE
NaturalKiller	cg03580065	0.203	0.163	0.242	0.83	10.176	0	0	29.382	TRUE
NaturalKiller	cg03830375	0.088	0.071	0.105	0.861	10.174	0	0	29.382	FALSE
NaturalKiller	cg14591655	0.061	0.049	0.073	0.92	10.173	0	0	29.381	FALSE
NaturalKiller	cg19045731	0.294	0.237	0.352	0.621	10.176	0	0	29.381	TRUE
NaturalKiller	cg05099596	0.266	0.214	0.317	0.572	10.176	0	0	29.381	TRUE
NaturalKiller	cg00388871	0.293	0.236	0.35	0.501	10.175	0	0	29.381	TRUE
NaturalKiller	cg25404995	0.276	0.222	0.33	0.564	10.175	0	0	29.38	TRUE
NaturalKiller	cg18337803	-0.07	-0.083	-0.056	0.079	-10.172	0	0	29.38	FALSE
NaturalKiller	cg09993699	-0.353	-0.421	-0.284	0.414	-10.175	0	0	29.38	TRUE
NaturalKiller	cg15860732	-0.065	-0.078	-0.053	0.11	-10.172	0	0	29.38	FALSE
NaturalKiller	cg19387310	-0.08	-0.096	-0.065	0.098	-10.173	0	0	29.38	FALSE
NaturalKiller	cg06527318	-0.392	-0.469	-0.316	0.49	-10.175	0	0	29.379	TRUE
NaturalKiller	cg18880319	-0.078	-0.093	-0.063	0.096	-10.173	0	0	29.379	FALSE
NaturalKiller	cg17530031	0.215	0.174	0.257	0.645	10.175	0	0	29.379	TRUE
NaturalKiller	cg15410236	0.359	0.289	0.429	0.573	10.175	0	0	29.377	TRUE
NaturalKiller	cg00422488	-0.185	-0.22	-0.149	0.229	-10.175	0	0	29.376	TRUE
NaturalKiller	cg01574234	0.204	0.165	0.244	0.691	10.175	0	0	29.376	TRUE
NaturalKiller	cg01444487	0.282	0.227	0.336	0.495	10.175	0	0	29.376	TRUE
NaturalKiller	cg12226111	-0.07	-0.084	-0.057	0.094	-10.172	0	0	29.375	FALSE
NaturalKiller	cg24045378	0.244	0.196	0.291	0.731	10.174	0	0	29.375	TRUE
NaturalKiller	cg26226650	0.315	0.253	0.376	0.457	10.174	0	0	29.374	TRUE
NaturalKiller	cg19795235	0.206	0.166	0.246	0.495	10.174	0	0	29.374	TRUE
NaturalKiller	cg07508480	0.097	0.078	0.116	0.877	10.173	0	0	29.373	FALSE
NaturalKiller	cg24590395	0.239	0.193	0.286	0.516	10.174	0	0	29.373	TRUE
NaturalKiller	cg25975379	-0.078	-0.093	-0.063	0.086	-10.172	0	0	29.373	FALSE
NaturalKiller	cg26445541	0.104	0.084	0.124	0.854	10.173	0	0	29.373	TRUE
NaturalKiller	cg22549268	-0.089	-0.106	-0.072	0.095	-10.172	0	0	29.372	FALSE
NaturalKiller	cg11825070	0.157	0.126	0.187	0.794	10.174	0	0	29.371	TRUE
NaturalKiller	cg00799984	0.175	0.141	0.209	0.826	10.174	0	0	29.371	TRUE
NaturalKiller	cg02988312	0.091	0.073	0.109	0.863	10.172	0	0	29.37	FALSE
NaturalKiller	cg13573358	0.252	0.203	0.301	0.641	10.173	0	0	29.368	TRUE
NaturalKiller	cg04536008	-0.061	-0.073	-0.049	0.097	-10.17	0	0	29.367	FALSE
NaturalKiller	cg06155620	0.302	0.243	0.36	0.435	10.173	0	0	29.367	TRUE
NaturalKiller	cg25923162	0.071	0.057	0.085	0.868	10.17	0	0	29.367	FALSE
NaturalKiller	cg23333420	-0.08	-0.095	-0.064	0.087	-10.171	0	0	29.367	FALSE
NaturalKiller	cg27169819	0.183	0.147	0.218	0.808	10.173	0	0	29.366	TRUE
NaturalKiller	cg04799329	0.221	0.178	0.264	0.637	10.173	0	0	29.365	TRUE
NaturalKiller	cg11762839	-0.09	-0.108	-0.073	0.102	-10.171	0	0	29.365	FALSE
NaturalKiller	cg05811904	-0.249	-0.298	-0.201	0.278	-10.172	0	0	29.364	TRUE
NaturalKiller	cg07482795	-0.089	-0.106	-0.072	0.096	-10.171	0	0	29.363	FALSE
NaturalKiller	cg12108956	-0.056	-0.067	-0.045	0.077	-10.169	0	0	29.362	FALSE
NaturalKiller	cg01796493	0.242	0.195	0.289	0.669	10.172	0	0	29.362	TRUE
NaturalKiller	cg06181761	0.211	0.17	0.252	0.692	10.172	0	0	29.362	TRUE
NaturalKiller	cg24346659	0.29	0.234	0.347	0.713	10.172	0	0	29.36	TRUE
NaturalKiller	cg01899074	0.128	0.103	0.152	0.846	10.172	0	0	29.36	TRUE
NaturalKiller	cg12527478	-0.26	-0.311	-0.21	0.489	-10.172	0	0	29.359	TRUE
NaturalKiller	cg13606889	-0.302	-0.361	-0.243	0.503	-10.172	0	0	29.359	TRUE
NaturalKiller	cg04156889	-0.15	-0.18	-0.121	0.19	-10.171	0	0	29.359	TRUE
NaturalKiller	cg09903872	-0.076	-0.09	-0.061	0.104	-10.169	0	0	29.358	FALSE
NaturalKiller	cg06193958	-0.105	-0.125	-0.084	0.119	-10.171	0	0	29.358	TRUE
NaturalKiller	cg20410997	-0.071	-0.085	-0.057	0.079	-10.168	0	0	29.358	FALSE
NaturalKiller	cg25785477	-0.078	-0.093	-0.063	0.083	-10.169	0	0	29.357	FALSE
NaturalKiller	cg02346043	0.093	0.075	0.112	0.885	10.17	0	0	29.356	FALSE
NaturalKiller	cg15433894	-0.058	-0.069	-0.047	0.073	-10.168	0	0	29.356	FALSE
NaturalKiller	cg10459187	-0.147	-0.175	-0.118	0.71	-10.171	0	0	29.355	TRUE
NaturalKiller	cg01439631	0.181	0.146	0.216	0.806	10.171	0	0	29.354	TRUE
NaturalKiller	cg07983394	0.09	0.073	0.108	0.849	10.169	0	0	29.353	FALSE
NaturalKiller	cg05704850	-0.046	-0.055	-0.037	0.959	-10.168	0	0	29.353	FALSE
NaturalKiller	cg25527599	0.237	0.191	0.283	0.632	10.17	0	0	29.353	TRUE
NaturalKiller	cg19045427	0.312	0.252	0.373	0.429	10.17	0	0	29.352	TRUE
NaturalKiller	cg11099722	-0.175	-0.209	-0.141	0.239	-10.17	0	0	29.352	TRUE
NaturalKiller	cg08354614	0.197	0.158	0.235	0.62	10.17	0	0	29.352	TRUE
NaturalKiller	cg09731946	-0.346	-0.414	-0.279	0.435	-10.17	0	0	29.351	TRUE
NaturalKiller	cg06207852	-0.084	-0.1	-0.068	0.095	-10.168	0	0	29.35	FALSE
NaturalKiller	cg16556677	0.19	0.153	0.227	0.705	10.17	0	0	29.35	TRUE
NaturalKiller	cg11401794	0.266	0.215	0.318	0.693	10.17	0	0	29.349	TRUE
NaturalKiller	cg22256482	0.074	0.059	0.088	0.9	10.167	0	0	29.348	FALSE
NaturalKiller	cg02202141	-0.096	-0.115	-0.077	0.144	-10.168	0	0	29.346	FALSE
NaturalKiller	cg05880353	-0.064	-0.077	-0.052	0.1	-10.166	0	0	29.346	FALSE
NaturalKiller	cg03595407	-0.071	-0.085	-0.057	0.074	-10.166	0	0	29.346	FALSE
NaturalKiller	cg04277478	0.133	0.107	0.159	0.798	10.169	0	0	29.344	TRUE
NaturalKiller	cg14260418	0.09	0.072	0.107	0.858	10.167	0	0	29.344	FALSE
NaturalKiller	cg15780361	0.275	0.222	0.329	0.372	10.169	0	0	29.344	TRUE
NaturalKiller	cg21902772	0.308	0.248	0.368	0.554	10.169	0	0	29.344	TRUE
NaturalKiller	cg09143318	0.287	0.231	0.343	0.621	10.169	0	0	29.343	TRUE
NaturalKiller	cg15832300	-0.23	-0.275	-0.186	0.295	-10.168	0	0	29.342	TRUE
NaturalKiller	cg04407660	0.094	0.076	0.113	0.874	10.167	0	0	29.341	FALSE
NaturalKiller	cg10211744	0.156	0.126	0.187	0.491	10.168	0	0	29.341	TRUE
NaturalKiller	cg05127456	-0.074	-0.088	-0.059	0.096	-10.165	0	0	29.341	FALSE
NaturalKiller	cg27321931	-0.069	-0.083	-0.056	0.119	-10.165	0	0	29.341	FALSE
NaturalKiller	cg14753070	-0.277	-0.33	-0.223	0.618	-10.168	0	0	29.341	TRUE
NaturalKiller	cg18010085	0.316	0.254	0.377	0.548	10.168	0	0	29.34	TRUE
NaturalKiller	cg10921168	0.252	0.203	0.301	0.648	10.168	0	0	29.34	TRUE
NaturalKiller	cg20271511	-0.162	-0.194	-0.131	0.182	-10.168	0	0	29.34	TRUE
NaturalKiller	cg22162281	-0.071	-0.085	-0.057	0.09	-10.165	0	0	29.339	FALSE
NaturalKiller	cg22950223	0.225	0.181	0.269	0.38	10.168	0	0	29.338	TRUE
NaturalKiller	cg10663557	0.244	0.197	0.292	0.601	10.168	0	0	29.338	TRUE
NaturalKiller	cg26317549	0.215	0.173	0.257	0.611	10.168	0	0	29.337	TRUE
NaturalKiller	cg01632188	0.091	0.073	0.108	0.87	10.166	0	0	29.337	FALSE
NaturalKiller	cg21660452	0.375	0.302	0.448	0.538	10.168	0	0	29.337	TRUE
NaturalKiller	cg16173335	0.156	0.126	0.187	0.795	10.168	0	0	29.336	TRUE
NaturalKiller	cg06144311	0.136	0.109	0.162	0.644	10.167	0	0	29.336	TRUE
NaturalKiller	cg20292791	0.344	0.277	0.411	0.426	10.167	0	0	29.336	TRUE
NaturalKiller	cg12269535	0.272	0.219	0.325	0.455	10.167	0	0	29.336	TRUE
NaturalKiller	cg00028870	-0.078	-0.094	-0.063	0.086	-10.165	0	0	29.336	FALSE
NaturalKiller	cg24342146	-0.235	-0.281	-0.189	0.315	-10.167	0	0	29.335	TRUE
NaturalKiller	cg14236118	-0.397	-0.474	-0.32	0.502	-10.167	0	0	29.335	TRUE
NaturalKiller	cg09981407	-0.128	-0.153	-0.103	0.142	-10.167	0	0	29.335	TRUE
NaturalKiller	cg00787282	0.169	0.136	0.201	0.404	10.167	0	0	29.334	TRUE
NaturalKiller	cg14750190	-0.072	-0.086	-0.058	0.082	-10.164	0	0	29.334	FALSE
NaturalKiller	cg11572675	-0.209	-0.249	-0.168	0.619	-10.167	0	0	29.333	TRUE
NaturalKiller	cg25806932	0.329	0.265	0.393	0.463	10.167	0	0	29.333	TRUE
NaturalKiller	cg10107725	-0.233	-0.278	-0.188	0.287	-10.167	0	0	29.332	TRUE
NaturalKiller	cg10082313	0.318	0.256	0.38	0.606	10.167	0	0	29.332	TRUE
NaturalKiller	cg26138978	0.276	0.222	0.33	0.612	10.167	0	0	29.332	TRUE
NaturalKiller	cg05269024	0.118	0.095	0.141	0.858	10.167	0	0	29.332	TRUE
NaturalKiller	cg25560009	0.372	0.3	0.445	0.309	10.167	0	0	29.331	TRUE
NaturalKiller	cg07377675	-0.08	-0.096	-0.064	0.097	-10.164	0	0	29.331	FALSE
NaturalKiller	cg08005007	0.131	0.105	0.156	0.658	10.167	0	0	29.331	TRUE
NaturalKiller	cg06773813	0.182	0.146	0.217	0.751	10.167	0	0	29.331	TRUE
NaturalKiller	cg03901454	0.268	0.216	0.32	0.581	10.167	0	0	29.331	TRUE
NaturalKiller	cg13086467	0.141	0.113	0.168	0.772	10.166	0	0	29.33	TRUE
NaturalKiller	cg13242249	0.173	0.139	0.207	0.729	10.166	0	0	29.33	TRUE
NaturalKiller	cg24973483	0.155	0.125	0.185	0.771	10.166	0	0	29.329	TRUE
NaturalKiller	cg21010475	-0.095	-0.113	-0.076	0.126	-10.165	0	0	29.329	FALSE
NaturalKiller	cg17846016	0.285	0.229	0.34	0.752	10.166	0	0	29.329	TRUE
NaturalKiller	cg07204724	0.148	0.119	0.176	0.763	10.166	0	0	29.329	TRUE
NaturalKiller	cg01430430	0.205	0.165	0.245	0.681	10.166	0	0	29.329	TRUE
NaturalKiller	cg06899329	0.299	0.241	0.357	0.633	10.166	0	0	29.328	TRUE
NaturalKiller	cg00246840	0.102	0.082	0.122	0.877	10.165	0	0	29.328	TRUE
NaturalKiller	cg17879709	-0.07	-0.083	-0.056	0.103	-10.163	0	0	29.328	FALSE
NaturalKiller	cg22336004	-0.104	-0.124	-0.084	0.123	-10.165	0	0	29.328	TRUE
NaturalKiller	cg23176316	0.342	0.275	0.408	0.543	10.166	0	0	29.328	TRUE
NaturalKiller	cg09315878	-0.196	-0.234	-0.158	0.823	-10.166	0	0	29.327	TRUE
NaturalKiller	cg27130954	-0.153	-0.183	-0.123	0.212	-10.166	0	0	29.326	TRUE
NaturalKiller	cg27604416	-0.085	-0.101	-0.068	0.102	-10.164	0	0	29.326	FALSE
NaturalKiller	cg18197377	-0.333	-0.397	-0.268	0.42	-10.166	0	0	29.326	TRUE
NaturalKiller	cg01538575	0.156	0.126	0.187	0.821	10.166	0	0	29.325	TRUE
NaturalKiller	cg04279832	0.096	0.077	0.114	0.892	10.164	0	0	29.325	FALSE
NaturalKiller	cg22681055	0.286	0.23	0.341	0.578	10.165	0	0	29.325	TRUE
NaturalKiller	cg27207530	0.098	0.079	0.117	0.846	10.164	0	0	29.325	FALSE
NaturalKiller	cg06516956	0.102	0.082	0.121	0.868	10.165	0	0	29.325	TRUE
NaturalKiller	cg09411252	-0.079	-0.094	-0.063	0.1	-10.163	0	0	29.325	FALSE
NaturalKiller	cg04923011	0.259	0.209	0.31	0.646	10.165	0	0	29.324	TRUE
NaturalKiller	cg11090409	0.293	0.236	0.35	0.539	10.165	0	0	29.323	TRUE
NaturalKiller	cg04865412	-0.074	-0.088	-0.06	0.09	-10.162	0	0	29.322	FALSE
NaturalKiller	cg18165196	-0.111	-0.133	-0.089	0.123	-10.165	0	0	29.322	TRUE
NaturalKiller	cg06100639	0.242	0.195	0.289	0.593	10.165	0	0	29.321	TRUE
NaturalKiller	cg08749599	-0.086	-0.103	-0.07	0.935	-10.163	0	0	29.321	FALSE
NaturalKiller	cg21841803	0.334	0.269	0.399	0.547	10.165	0	0	29.32	TRUE
NaturalKiller	cg01302201	0.095	0.076	0.113	0.808	10.163	0	0	29.319	FALSE
NaturalKiller	cg02524834	0.293	0.236	0.35	0.637	10.164	0	0	29.319	TRUE
NaturalKiller	cg17035708	-0.04	-0.048	-0.032	0.058	-10.161	0	0	29.319	FALSE
NaturalKiller	cg15123881	-0.076	-0.091	-0.061	0.102	-10.162	0	0	29.318	FALSE
NaturalKiller	cg01186871	0.106	0.085	0.126	0.884	10.164	0	0	29.318	TRUE
NaturalKiller	cg24312792	0.186	0.15	0.222	0.446	10.164	0	0	29.316	TRUE
NaturalKiller	cg01630925	0.151	0.121	0.18	0.817	10.164	0	0	29.316	TRUE
NaturalKiller	cg11200635	-0.1	-0.119	-0.08	0.095	-10.163	0	0	29.316	FALSE
NaturalKiller	cg17881945	0.114	0.092	0.136	0.881	10.164	0	0	29.316	TRUE
NaturalKiller	cg26994283	0.112	0.09	0.134	0.864	10.164	0	0	29.315	TRUE
NaturalKiller	cg01196079	0.217	0.175	0.26	0.457	10.163	0	0	29.314	TRUE
NaturalKiller	cg00492333	0.223	0.18	0.267	0.638	10.163	0	0	29.314	TRUE
NaturalKiller	cg20374118	0.298	0.24	0.356	0.314	10.163	0	0	29.313	TRUE
NaturalKiller	cg19131647	0.332	0.267	0.397	0.346	10.163	0	0	29.312	TRUE
NaturalKiller	cg24398450	-0.336	-0.401	-0.27	0.448	-10.163	0	0	29.311	TRUE
NaturalKiller	cg02047051	-0.212	-0.253	-0.171	0.336	-10.163	0	0	29.311	TRUE
NaturalKiller	cg16645976	0.148	0.119	0.177	0.837	10.163	0	0	29.311	TRUE
NaturalKiller	cg18179931	-0.25	-0.299	-0.202	0.283	-10.163	0	0	29.311	TRUE
NaturalKiller	cg19744326	0.169	0.136	0.202	0.825	10.163	0	0	29.31	TRUE
NaturalKiller	cg13997765	0.15	0.121	0.179	0.726	10.163	0	0	29.31	TRUE
NaturalKiller	cg15172785	0.316	0.254	0.377	0.585	10.163	0	0	29.31	TRUE
NaturalKiller	cg13476932	0.185	0.149	0.221	0.624	10.163	0	0	29.309	TRUE
NaturalKiller	cg01942445	-0.072	-0.086	-0.058	0.088	-10.159	0	0	29.308	FALSE
NaturalKiller	cg16206931	0.098	0.079	0.117	0.873	10.161	0	0	29.308	FALSE
NaturalKiller	cg04841806	0.346	0.279	0.414	0.476	10.162	0	0	29.307	TRUE
NaturalKiller	cg11658874	0.325	0.262	0.389	0.55	10.162	0	0	29.307	TRUE
NaturalKiller	cg16874583	0.419	0.337	0.5	0.41	10.162	0	0	29.307	TRUE
NaturalKiller	cg01401365	0.115	0.092	0.137	0.855	10.162	0	0	29.306	TRUE
NaturalKiller	cg09093212	0.246	0.198	0.294	0.642	10.162	0	0	29.305	TRUE
NaturalKiller	cg14952247	0.118	0.095	0.142	0.85	10.162	0	0	29.305	TRUE
NaturalKiller	cg24025721	0.28	0.226	0.335	0.597	10.162	0	0	29.305	TRUE
NaturalKiller	cg01981606	0.107	0.086	0.127	0.848	10.161	0	0	29.304	TRUE
NaturalKiller	cg07471157	-0.145	-0.173	-0.117	0.16	-10.162	0	0	29.304	TRUE
NaturalKiller	cg25154801	-0.297	-0.355	-0.239	0.488	-10.161	0	0	29.303	TRUE
NaturalKiller	cg08339719	-0.068	-0.081	-0.055	0.095	-10.158	0	0	29.302	FALSE
NaturalKiller	cg01701415	-0.075	-0.09	-0.061	0.079	-10.159	0	0	29.302	FALSE
NaturalKiller	cg04719491	-0.061	-0.072	-0.049	0.064	-10.158	0	0	29.301	FALSE
NaturalKiller	cg23336810	0.179	0.144	0.214	0.782	10.161	0	0	29.301	TRUE
NaturalKiller	cg05752356	0.256	0.206	0.306	0.62	10.161	0	0	29.301	TRUE
NaturalKiller	cg18438442	-0.07	-0.084	-0.056	0.086	-10.158	0	0	29.301	FALSE
NaturalKiller	cg07812887	0.242	0.195	0.289	0.664	10.161	0	0	29.3	TRUE
NaturalKiller	cg13561807	0.194	0.156	0.232	0.527	10.161	0	0	29.3	TRUE
NaturalKiller	cg05054468	-0.057	-0.068	-0.046	0.12	-10.158	0	0	29.3	FALSE
NaturalKiller	cg24875595	0.307	0.247	0.367	0.578	10.161	0	0	29.3	TRUE
NaturalKiller	cg16722292	-0.067	-0.081	-0.054	0.086	-10.158	0	0	29.3	FALSE
NaturalKiller	cg25025966	0.173	0.14	0.207	0.587	10.161	0	0	29.299	TRUE
NaturalKiller	cg18134102	-0.078	-0.094	-0.063	0.099	-10.158	0	0	29.299	FALSE
NaturalKiller	cg15496871	-0.046	-0.055	-0.037	0.079	-10.158	0	0	29.299	FALSE
NaturalKiller	cg09887955	-0.201	-0.24	-0.162	0.288	-10.161	0	0	29.299	TRUE
NaturalKiller	cg16237191	0.255	0.205	0.304	0.457	10.161	0	0	29.298	TRUE
NaturalKiller	cg08318660	0.249	0.2	0.297	0.645	10.161	0	0	29.298	TRUE
NaturalKiller	cg02382795	0.272	0.219	0.325	0.344	10.161	0	0	29.298	TRUE
NaturalKiller	cg25999891	0.093	0.075	0.111	0.803	10.159	0	0	29.298	FALSE
NaturalKiller	cg14962032	-0.14	-0.167	-0.113	0.144	-10.161	0	0	29.298	TRUE
NaturalKiller	cg15002761	0.099	0.08	0.118	0.875	10.16	0	0	29.298	FALSE
NaturalKiller	cg13167431	-0.268	-0.32	-0.216	0.356	-10.16	0	0	29.297	TRUE
NaturalKiller	cg14987787	-0.388	-0.463	-0.312	0.504	-10.16	0	0	29.297	TRUE
NaturalKiller	cg04324598	0.119	0.096	0.143	0.856	10.16	0	0	29.297	TRUE
NaturalKiller	cg19528654	0.162	0.13	0.194	0.813	10.16	0	0	29.296	TRUE
NaturalKiller	cg04120645	-0.071	-0.084	-0.057	0.097	-10.157	0	0	29.294	FALSE
NaturalKiller	cg09303881	0.228	0.183	0.272	0.672	10.16	0	0	29.293	TRUE
NaturalKiller	cg24866717	0.228	0.184	0.273	0.661	10.16	0	0	29.293	TRUE
NaturalKiller	cg03148498	0.108	0.087	0.13	0.82	10.159	0	0	29.293	TRUE
NaturalKiller	cg00174508	0.295	0.238	0.352	0.581	10.16	0	0	29.293	TRUE
NaturalKiller	cg26534677	0.258	0.207	0.308	0.305	10.16	0	0	29.293	TRUE
NaturalKiller	cg14849469	0.147	0.118	0.175	0.799	10.16	0	0	29.292	TRUE
NaturalKiller	cg09602350	0.251	0.202	0.3	0.536	10.16	0	0	29.292	TRUE
NaturalKiller	cg00544955	-0.069	-0.082	-0.055	0.093	-10.157	0	0	29.292	FALSE
NaturalKiller	cg15906692	-0.154	-0.184	-0.124	0.17	-10.159	0	0	29.291	TRUE
NaturalKiller	cg01140244	-0.231	-0.276	-0.186	0.615	-10.159	0	0	29.291	TRUE
NaturalKiller	cg19945092	-0.077	-0.092	-0.062	0.092	-10.157	0	0	29.291	FALSE
NaturalKiller	cg14167385	-0.074	-0.089	-0.06	0.098	-10.157	0	0	29.291	FALSE
NaturalKiller	cg08756898	0.3	0.241	0.358	0.598	10.159	0	0	29.291	TRUE
NaturalKiller	cg01970575	-0.075	-0.089	-0.06	0.118	-10.157	0	0	29.291	FALSE
NaturalKiller	cg03140968	-0.096	-0.114	-0.077	0.114	-10.158	0	0	29.291	FALSE
NaturalKiller	cg03099045	-0.071	-0.085	-0.057	0.075	-10.156	0	0	29.288	FALSE
NaturalKiller	cg22097249	0.258	0.208	0.308	0.702	10.159	0	0	29.288	TRUE
NaturalKiller	cg00529742	0.29	0.233	0.346	0.635	10.159	0	0	29.288	TRUE
NaturalKiller	ch.11.339559F	-0.071	-0.084	-0.057	0.077	-10.156	0	0	29.288	FALSE
NaturalKiller	cg14027297	0.1	0.081	0.12	0.844	10.158	0	0	29.288	TRUE
NaturalKiller	cg04833885	0.189	0.152	0.226	0.691	10.159	0	0	29.287	TRUE
NaturalKiller	cg16479102	-0.307	-0.367	-0.247	0.556	-10.159	0	0	29.287	TRUE
NaturalKiller	cg20451369	-0.072	-0.086	-0.058	0.081	-10.156	0	0	29.286	FALSE
NaturalKiller	cg08515427	0.141	0.113	0.168	0.854	10.158	0	0	29.286	TRUE
NaturalKiller	cg05644223	0.289	0.233	0.345	0.571	10.158	0	0	29.285	TRUE
NaturalKiller	cg01156513	-0.066	-0.078	-0.053	0.11	-10.155	0	0	29.284	FALSE
NaturalKiller	cg12484153	0.14	0.113	0.168	0.801	10.158	0	0	29.284	TRUE
NaturalKiller	cg00155310	-0.172	-0.206	-0.139	0.232	-10.158	0	0	29.283	TRUE
NaturalKiller	cg17071855	-0.17	-0.203	-0.137	0.197	-10.158	0	0	29.283	TRUE
NaturalKiller	cg10364249	0.257	0.207	0.307	0.479	10.158	0	0	29.283	TRUE
NaturalKiller	cg10673707	0.101	0.081	0.12	0.876	10.157	0	0	29.283	TRUE
NaturalKiller	cg10660844	0.171	0.137	0.204	0.806	10.158	0	0	29.283	TRUE
NaturalKiller	cg03630386	0.202	0.163	0.242	0.659	10.158	0	0	29.283	TRUE
NaturalKiller	cg06042565	0.155	0.125	0.185	0.653	10.158	0	0	29.283	TRUE
NaturalKiller	cg23765961	0.177	0.143	0.212	0.677	10.158	0	0	29.283	TRUE
NaturalKiller	cg17283169	0.081	0.065	0.096	0.871	10.156	0	0	29.282	FALSE
NaturalKiller	cg14537800	-0.153	-0.183	-0.123	0.235	-10.158	0	0	29.282	TRUE
NaturalKiller	cg07591622	-0.075	-0.09	-0.061	0.086	-10.155	0	0	29.282	FALSE
NaturalKiller	cg21799053	-0.062	-0.074	-0.05	0.097	-10.155	0	0	29.281	FALSE
NaturalKiller	cg15405084	0.366	0.295	0.438	0.512	10.157	0	0	29.28	TRUE
NaturalKiller	cg08103568	0.193	0.156	0.231	0.761	10.157	0	0	29.28	TRUE
NaturalKiller	cg10965384	0.086	0.069	0.102	0.819	10.155	0	0	29.279	FALSE
NaturalKiller	cg25263135	0.184	0.148	0.22	0.791	10.157	0	0	29.279	TRUE
NaturalKiller	cg07114886	0.232	0.187	0.278	0.484	10.157	0	0	29.278	TRUE
NaturalKiller	cg05661060	0.118	0.095	0.141	0.855	10.157	0	0	29.278	TRUE
NaturalKiller	cg00147850	0.206	0.166	0.246	0.61	10.157	0	0	29.278	TRUE
NaturalKiller	cg20948486	-0.257	-0.307	-0.207	0.332	-10.157	0	0	29.277	TRUE
NaturalKiller	cg08505243	-0.279	-0.333	-0.225	0.615	-10.157	0	0	29.277	TRUE
NaturalKiller	cg03314604	0.113	0.091	0.135	0.137	10.157	0	0	29.276	TRUE
NaturalKiller	cg26274891	-0.23	-0.275	-0.185	0.553	-10.157	0	0	29.276	TRUE
NaturalKiller	cg07911844	0.085	0.068	0.101	0.895	10.155	0	0	29.276	FALSE
NaturalKiller	cg02635677	0.301	0.242	0.359	0.571	10.157	0	0	29.276	TRUE
NaturalKiller	cg14994947	0.269	0.217	0.322	0.478	10.157	0	0	29.276	TRUE
NaturalKiller	cg15575222	-0.085	-0.101	-0.068	0.131	-10.155	0	0	29.275	FALSE
NaturalKiller	cg06704539	-0.067	-0.081	-0.054	0.091	-10.153	0	0	29.274	FALSE
NaturalKiller	cg14244577	-0.231	-0.276	-0.186	0.468	-10.156	0	0	29.274	TRUE
NaturalKiller	cg25098174	-0.228	-0.272	-0.183	0.514	-10.156	0	0	29.273	TRUE
NaturalKiller	cg19756345	-0.068	-0.081	-0.054	0.08	-10.153	0	0	29.272	FALSE
NaturalKiller	cg24743122	0.192	0.155	0.229	0.576	10.156	0	0	29.272	TRUE
NaturalKiller	cg05509777	-0.303	-0.363	-0.244	0.406	-10.156	0	0	29.271	TRUE
NaturalKiller	cg22673724	0.11	0.089	0.132	0.853	10.156	0	0	29.271	TRUE
NaturalKiller	cg01460124	0.198	0.16	0.237	0.777	10.156	0	0	29.271	TRUE
NaturalKiller	cg03128163	0.242	0.195	0.289	0.719	10.156	0	0	29.271	TRUE
NaturalKiller	cg12520276	0.222	0.178	0.265	0.458	10.156	0	0	29.271	TRUE
NaturalKiller	cg16313891	-0.059	-0.071	-0.048	0.103	-10.153	0	0	29.271	FALSE
NaturalKiller	cg15177964	-0.117	-0.14	-0.094	0.136	-10.156	0	0	29.27	TRUE
NaturalKiller	cg16372810	0.182	0.146	0.217	0.689	10.156	0	0	29.27	TRUE
NaturalKiller	cg02838038	0.228	0.183	0.272	0.731	10.155	0	0	29.269	TRUE
NaturalKiller	cg26179022	-0.074	-0.088	-0.06	0.1	-10.153	0	0	29.269	FALSE
NaturalKiller	cg20760676	0.096	0.077	0.115	0.855	10.154	0	0	29.268	FALSE
NaturalKiller	cg17642708	0.303	0.244	0.362	0.59	10.155	0	0	29.268	TRUE
NaturalKiller	cg14203201	-0.272	-0.325	-0.219	0.405	-10.155	0	0	29.268	TRUE
NaturalKiller	cg23963071	-0.469	-0.561	-0.378	0.467	-10.155	0	0	29.267	TRUE
NaturalKiller	cg23193730	-0.064	-0.076	-0.051	0.089	-10.152	0	0	29.267	FALSE
NaturalKiller	cg16388983	0.187	0.151	0.224	0.748	10.155	0	0	29.267	TRUE
NaturalKiller	cg04801430	0.123	0.099	0.147	0.837	10.155	0	0	29.267	TRUE
NaturalKiller	cg12741255	-0.072	-0.086	-0.058	0.085	-10.152	0	0	29.267	FALSE
NaturalKiller	cg03044513	-0.252	-0.301	-0.203	0.609	-10.155	0	0	29.267	TRUE
NaturalKiller	cg15594550	0.22	0.177	0.263	0.669	10.155	0	0	29.267	TRUE
NaturalKiller	cg11732306	0.222	0.179	0.266	0.339	10.155	0	0	29.267	TRUE
NaturalKiller	cg03053427	-0.066	-0.079	-0.053	0.12	-10.152	0	0	29.266	FALSE
NaturalKiller	cg24254842	-0.263	-0.315	-0.212	0.288	-10.155	0	0	29.265	TRUE
NaturalKiller	cg12505362	-0.07	-0.083	-0.056	0.103	-10.152	0	0	29.265	FALSE
NaturalKiller	cg11889068	-0.076	-0.091	-0.061	0.123	-10.152	0	0	29.265	FALSE
NaturalKiller	cg18990667	0.189	0.152	0.225	0.756	10.154	0	0	29.263	TRUE
NaturalKiller	cg20840002	0.096	0.077	0.114	0.891	10.153	0	0	29.263	FALSE
NaturalKiller	cg02083707	0.151	0.122	0.181	0.816	10.154	0	0	29.263	TRUE
NaturalKiller	cg24481035	0.222	0.179	0.265	0.728	10.154	0	0	29.263	TRUE
NaturalKiller	cg24094897	0.261	0.21	0.312	0.671	10.154	0	0	29.262	TRUE
NaturalKiller	cg08951901	0.128	0.103	0.153	0.843	10.154	0	0	29.26	TRUE
NaturalKiller	cg02041885	0.221	0.178	0.265	0.442	10.154	0	0	29.26	TRUE
NaturalKiller	cg23694520	-0.072	-0.087	-0.058	0.086	-10.151	0	0	29.259	FALSE
NaturalKiller	cg01757124	-0.139	-0.166	-0.112	0.143	-10.154	0	0	29.259	TRUE
NaturalKiller	cg25024035	0.239	0.192	0.286	0.599	10.154	0	0	29.259	TRUE
NaturalKiller	cg14999291	-0.097	-0.116	-0.078	0.101	-10.153	0	0	29.259	FALSE
NaturalKiller	cg05976955	0.169	0.136	0.201	0.574	10.154	0	0	29.259	TRUE
NaturalKiller	cg10589813	0.276	0.222	0.33	0.395	10.154	0	0	29.259	TRUE
NaturalKiller	cg02611618	-0.083	-0.099	-0.067	0.119	-10.151	0	0	29.259	FALSE
NaturalKiller	cg05903444	-0.118	-0.141	-0.095	0.136	-10.154	0	0	29.259	TRUE
NaturalKiller	cg02701615	0.302	0.243	0.361	0.634	10.154	0	0	29.258	TRUE
NaturalKiller	cg11117099	-0.133	-0.159	-0.107	0.19	-10.153	0	0	29.258	TRUE
NaturalKiller	cg21515023	0.247	0.199	0.295	0.701	10.153	0	0	29.257	TRUE
NaturalKiller	cg05399893	0.093	0.075	0.111	0.75	10.152	0	0	29.257	FALSE
NaturalKiller	cg16009167	0.222	0.178	0.265	0.527	10.153	0	0	29.257	TRUE
NaturalKiller	cg12505991	0.225	0.181	0.269	0.699	10.153	0	0	29.256	TRUE
NaturalKiller	cg20001775	0.203	0.164	0.243	0.752	10.153	0	0	29.256	TRUE
NaturalKiller	cg07003920	-0.063	-0.075	-0.05	0.072	-10.15	0	0	29.255	FALSE
NaturalKiller	cg06311103	0.184	0.148	0.22	0.721	10.153	0	0	29.255	TRUE
NaturalKiller	cg05292460	0.085	0.068	0.101	0.901	10.151	0	0	29.255	FALSE
NaturalKiller	cg11921270	-0.077	-0.092	-0.062	0.093	-10.15	0	0	29.255	FALSE
NaturalKiller	cg02077420	-0.06	-0.072	-0.049	0.064	-10.15	0	0	29.255	FALSE
NaturalKiller	cg03475293	0.413	0.333	0.494	0.386	10.153	0	0	29.254	TRUE
NaturalKiller	ch.17.849637R	-0.088	-0.105	-0.071	0.19	-10.151	0	0	29.254	FALSE
NaturalKiller	cg22379862	0.215	0.173	0.256	0.652	10.153	0	0	29.253	TRUE
NaturalKiller	cg09596958	0.305	0.246	0.365	0.383	10.153	0	0	29.253	TRUE
NaturalKiller	cg17535707	0.105	0.084	0.125	0.879	10.152	0	0	29.253	TRUE
NaturalKiller	cg02958004	0.248	0.2	0.296	0.713	10.152	0	0	29.252	TRUE
NaturalKiller	cg10806639	-0.222	-0.265	-0.179	0.26	-10.152	0	0	29.252	TRUE
NaturalKiller	cg14485097	0.215	0.173	0.256	0.16	10.152	0	0	29.252	TRUE
NaturalKiller	cg03922648	-0.302	-0.361	-0.243	0.53	-10.152	0	0	29.251	TRUE
NaturalKiller	cg05616969	-0.372	-0.444	-0.299	0.524	-10.152	0	0	29.251	TRUE
NaturalKiller	cg08114170	-0.075	-0.09	-0.061	0.081	-10.149	0	0	29.251	FALSE
NaturalKiller	cg04709703	0.278	0.224	0.332	0.486	10.152	0	0	29.251	TRUE
NaturalKiller	cg02202411	0.241	0.194	0.288	0.681	10.152	0	0	29.25	TRUE
NaturalKiller	cg06000029	0.096	0.077	0.115	0.876	10.151	0	0	29.25	FALSE
NaturalKiller	cg15183991	-0.068	-0.082	-0.055	0.106	-10.149	0	0	29.249	FALSE
NaturalKiller	cg02467646	-0.073	-0.088	-0.059	0.117	-10.149	0	0	29.249	FALSE
NaturalKiller	cg11414507	0.199	0.161	0.238	0.786	10.152	0	0	29.248	TRUE
NaturalKiller	cg23935261	0.117	0.094	0.14	0.833	10.152	0	0	29.248	TRUE
NaturalKiller	cg14070745	0.277	0.223	0.331	0.442	10.151	0	0	29.246	TRUE
NaturalKiller	cg17855390	0.134	0.108	0.16	0.803	10.151	0	0	29.246	TRUE
NaturalKiller	cg14457305	0.22	0.177	0.263	0.728	10.151	0	0	29.246	TRUE
NaturalKiller	cg09315367	0.262	0.211	0.314	0.354	10.151	0	0	29.246	TRUE
NaturalKiller	cg19908362	0.08	0.065	0.096	0.857	10.149	0	0	29.245	FALSE
NaturalKiller	cg07953935	0.231	0.186	0.276	0.635	10.151	0	0	29.245	TRUE
NaturalKiller	cg25267930	-0.07	-0.083	-0.056	0.092	-10.148	0	0	29.245	FALSE
NaturalKiller	cg11199827	0.353	0.284	0.422	0.556	10.151	0	0	29.245	TRUE
NaturalKiller	cg26101402	-0.072	-0.086	-0.058	0.094	-10.148	0	0	29.243	FALSE
NaturalKiller	cg13942604	-0.076	-0.091	-0.062	0.132	-10.148	0	0	29.243	FALSE
NaturalKiller	cg06589757	0.332	0.268	0.397	0.58	10.151	0	0	29.243	TRUE
NaturalKiller	cg23132351	0.09	0.072	0.107	0.906	10.149	0	0	29.242	FALSE
NaturalKiller	cg03198275	-0.034	-0.04	-0.027	0.04	-10.148	0	0	29.242	FALSE
NaturalKiller	cg05381692	0.108	0.087	0.13	0.868	10.15	0	0	29.241	TRUE
NaturalKiller	cg20858224	0.089	0.071	0.106	0.878	10.149	0	0	29.24	FALSE
NaturalKiller	cg21416529	0.218	0.176	0.261	0.7	10.15	0	0	29.24	TRUE
NaturalKiller	cg27198843	0.106	0.085	0.126	0.857	10.15	0	0	29.24	TRUE
NaturalKiller	cg23129613	-0.128	-0.154	-0.103	0.135	-10.15	0	0	29.239	TRUE
NaturalKiller	cg21537428	0.11	0.089	0.132	0.854	10.15	0	0	29.239	TRUE
NaturalKiller	cg01220746	-0.078	-0.093	-0.063	0.097	-10.147	0	0	29.238	FALSE
NaturalKiller	cg23696891	-0.063	-0.075	-0.051	0.088	-10.147	0	0	29.238	FALSE
NaturalKiller	cg23890044	-0.077	-0.092	-0.062	0.092	-10.147	0	0	29.238	FALSE
NaturalKiller	cg02087075	0.129	0.104	0.154	0.842	10.15	0	0	29.237	TRUE
NaturalKiller	cg14615833	0.251	0.202	0.3	0.698	10.15	0	0	29.237	TRUE
NaturalKiller	cg01441497	-0.066	-0.079	-0.053	0.083	-10.147	0	0	29.236	FALSE
NaturalKiller	cg11316503	0.135	0.109	0.161	0.824	10.15	0	0	29.236	TRUE
NaturalKiller	cg19301017	0.106	0.085	0.126	0.868	10.149	0	0	29.234	TRUE
NaturalKiller	cg06938356	0.096	0.077	0.115	0.745	10.148	0	0	29.233	FALSE
NaturalKiller	cg02351277	-0.429	-0.513	-0.345	0.444	-10.149	0	0	29.233	TRUE
NaturalKiller	cg09489682	0.084	0.068	0.101	0.884	10.147	0	0	29.232	FALSE
NaturalKiller	cg06958829	-0.292	-0.348	-0.235	0.472	-10.149	0	0	29.232	TRUE
NaturalKiller	cg04340895	0.125	0.1	0.149	0.841	10.149	0	0	29.232	TRUE
NaturalKiller	cg09662823	0.132	0.106	0.158	0.751	10.149	0	0	29.232	TRUE
NaturalKiller	cg27095910	-0.066	-0.079	-0.053	0.093	-10.146	0	0	29.231	FALSE
NaturalKiller	cg26875665	0.207	0.167	0.248	0.617	10.148	0	0	29.229	TRUE
NaturalKiller	cg02799448	-0.128	-0.153	-0.103	0.157	-10.148	0	0	29.229	TRUE
NaturalKiller	cg04977618	0.271	0.218	0.324	0.479	10.148	0	0	29.229	TRUE
NaturalKiller	cg04379969	-0.075	-0.089	-0.06	0.094	-10.145	0	0	29.228	FALSE
NaturalKiller	cg23455341	-0.051	-0.061	-0.041	0.063	-10.145	0	0	29.227	FALSE
NaturalKiller	cg26314566	0.264	0.212	0.315	0.737	10.148	0	0	29.227	TRUE
NaturalKiller	cg25609143	-0.075	-0.089	-0.06	0.083	-10.145	0	0	29.227	FALSE
NaturalKiller	cg21032564	0.254	0.205	0.304	0.611	10.148	0	0	29.226	TRUE
NaturalKiller	cg26505158	0.402	0.324	0.48	0.461	10.148	0	0	29.226	TRUE
NaturalKiller	cg07409292	-0.097	-0.116	-0.078	0.138	-10.147	0	0	29.226	FALSE
NaturalKiller	cg25059751	0.103	0.083	0.123	0.872	10.147	0	0	29.226	TRUE
NaturalKiller	cg17200999	0.224	0.18	0.268	0.608	10.148	0	0	29.225	TRUE
NaturalKiller	cg07121340	0.109	0.088	0.13	0.878	10.147	0	0	29.224	TRUE
NaturalKiller	cg06861841	-0.199	-0.238	-0.16	0.218	-10.147	0	0	29.223	TRUE
NaturalKiller	cg07091551	-0.074	-0.089	-0.06	0.088	-10.144	0	0	29.222	FALSE
NaturalKiller	cg01761758	0.306	0.246	0.366	0.645	10.147	0	0	29.221	TRUE
NaturalKiller	cg07597706	0.076	0.061	0.091	0.903	10.144	0	0	29.221	FALSE
NaturalKiller	cg11053466	0.219	0.177	0.262	0.644	10.147	0	0	29.221	TRUE
NaturalKiller	cg16288248	-0.096	-0.114	-0.077	0.109	-10.146	0	0	29.221	FALSE
NaturalKiller	cg01698298	-0.116	-0.138	-0.093	0.139	-10.147	0	0	29.221	TRUE
NaturalKiller	cg14096482	0.265	0.214	0.317	0.654	10.147	0	0	29.22	TRUE
NaturalKiller	cg04878000	-0.289	-0.345	-0.233	0.394	-10.147	0	0	29.22	TRUE
NaturalKiller	cg09328024	-0.146	-0.175	-0.118	0.169	-10.147	0	0	29.22	TRUE
NaturalKiller	cg18855250	0.103	0.083	0.123	0.823	10.146	0	0	29.219	TRUE
NaturalKiller	cg09934365	-0.054	-0.065	-0.044	0.067	-10.144	0	0	29.219	FALSE
NaturalKiller	cg12378878	-0.065	-0.078	-0.052	0.111	-10.143	0	0	29.219	FALSE
NaturalKiller	cg15551881	-0.242	-0.29	-0.195	0.784	-10.146	0	0	29.219	TRUE
NaturalKiller	cg00567190	-0.098	-0.117	-0.079	0.123	-10.145	0	0	29.217	FALSE
NaturalKiller	cg01997884	0.345	0.277	0.412	0.391	10.146	0	0	29.217	TRUE
NaturalKiller	cg05936471	0.195	0.157	0.233	0.716	10.146	0	0	29.216	TRUE
NaturalKiller	cg08093323	0.238	0.192	0.285	0.589	10.146	0	0	29.216	TRUE
NaturalKiller	cg14537713	-0.153	-0.182	-0.123	0.177	-10.146	0	0	29.215	TRUE
NaturalKiller	cg08443845	-0.377	-0.451	-0.303	0.51	-10.146	0	0	29.215	TRUE
NaturalKiller	cg19722371	-0.062	-0.074	-0.05	0.097	-10.143	0	0	29.214	FALSE
NaturalKiller	cg07814974	-0.07	-0.084	-0.057	0.128	-10.143	0	0	29.214	FALSE
NaturalKiller	cg20063095	0.355	0.286	0.425	0.529	10.146	0	0	29.214	TRUE
NaturalKiller	cg13701355	0.157	0.126	0.187	0.713	10.146	0	0	29.214	TRUE
NaturalKiller	cg01631855	-0.091	-0.108	-0.073	0.128	-10.144	0	0	29.214	FALSE
NaturalKiller	cg26846647	-0.055	-0.065	-0.044	0.062	-10.142	0	0	29.212	FALSE
NaturalKiller	cg16266893	0.268	0.216	0.32	0.69	10.145	0	0	29.212	TRUE
NaturalKiller	cg14278057	0.299	0.241	0.357	0.543	10.145	0	0	29.211	TRUE
NaturalKiller	cg08293102	0.352	0.283	0.421	0.415	10.145	0	0	29.211	TRUE
NaturalKiller	cg10700114	0.248	0.2	0.297	0.646	10.145	0	0	29.21	TRUE
NaturalKiller	cg11748666	-0.063	-0.076	-0.051	0.075	-10.142	0	0	29.21	FALSE
NaturalKiller	cg05555681	-0.073	-0.088	-0.059	0.082	-10.142	0	0	29.21	FALSE
NaturalKiller	cg09290893	0.229	0.184	0.274	0.633	10.145	0	0	29.209	TRUE
NaturalKiller	cg19107296	0.29	0.234	0.347	0.471	10.145	0	0	29.209	TRUE
NaturalKiller	cg08238265	0.187	0.15	0.223	0.812	10.145	0	0	29.208	TRUE
NaturalKiller	cg17014866	0.229	0.184	0.274	0.745	10.144	0	0	29.207	TRUE
NaturalKiller	cg12848697	0.308	0.248	0.369	0.584	10.144	0	0	29.207	TRUE
NaturalKiller	cg22449085	0.117	0.094	0.14	0.857	10.144	0	0	29.206	TRUE
NaturalKiller	cg08062469	-0.078	-0.093	-0.062	0.087	-10.141	0	0	29.205	FALSE
NaturalKiller	cg20217872	-0.089	-0.106	-0.072	0.113	-10.142	0	0	29.205	FALSE
NaturalKiller	cg01375869	0.211	0.17	0.252	0.749	10.144	0	0	29.204	TRUE
NaturalKiller	cg12486795	0.32	0.258	0.383	0.636	10.144	0	0	29.203	TRUE
NaturalKiller	cg05487290	0.151	0.121	0.18	0.789	10.143	0	0	29.202	TRUE
NaturalKiller	cg19556343	-0.201	-0.24	-0.161	0.23	-10.143	0	0	29.202	TRUE
NaturalKiller	cg14241731	0.291	0.234	0.347	0.521	10.143	0	0	29.201	TRUE
NaturalKiller	cg26215227	-0.049	-0.059	-0.039	0.06	-10.14	0	0	29.201	FALSE
NaturalKiller	cg26366091	-0.384	-0.459	-0.309	0.457	-10.143	0	0	29.201	TRUE
NaturalKiller	cg04762676	0.096	0.077	0.115	0.867	10.142	0	0	29.201	FALSE
NaturalKiller	cg24376434	-0.325	-0.389	-0.262	0.615	-10.143	0	0	29.2	TRUE
NaturalKiller	cg00714464	0.148	0.119	0.177	0.801	10.143	0	0	29.2	TRUE
NaturalKiller	cg02435083	0.403	0.325	0.482	0.541	10.143	0	0	29.2	TRUE
NaturalKiller	cg23649280	0.276	0.222	0.329	0.571	10.143	0	0	29.2	TRUE
NaturalKiller	cg23947251	0.254	0.204	0.303	0.681	10.143	0	0	29.198	TRUE
NaturalKiller	cg22242926	0.081	0.065	0.097	0.906	10.14	0	0	29.198	FALSE
NaturalKiller	cg21790314	0.158	0.127	0.188	0.832	10.143	0	0	29.198	TRUE
NaturalKiller	ch.10.107354959F	-0.036	-0.043	-0.029	0.043	-10.14	0	0	29.198	FALSE
NaturalKiller	cg15153141	-0.35	-0.418	-0.282	0.42	-10.143	0	0	29.197	TRUE
NaturalKiller	cg20554761	0.256	0.206	0.306	0.663	10.143	0	0	29.197	TRUE
NaturalKiller	cg16889936	-0.055	-0.065	-0.044	0.066	-10.14	0	0	29.197	FALSE
NaturalKiller	cg22732432	-0.069	-0.082	-0.055	0.094	-10.139	0	0	29.196	FALSE
NaturalKiller	cg11754259	-0.05	-0.06	-0.04	0.077	-10.139	0	0	29.196	FALSE
NaturalKiller	cg08795640	0.302	0.243	0.361	0.522	10.142	0	0	29.195	TRUE
NaturalKiller	cg03555433	-0.071	-0.085	-0.057	0.082	-10.139	0	0	29.194	FALSE
NaturalKiller	cg10777851	-0.079	-0.094	-0.064	0.101	-10.14	0	0	29.194	FALSE
NaturalKiller	cg18663807	0.099	0.079	0.118	0.856	10.141	0	0	29.194	FALSE
NaturalKiller	cg19522644	0.076	0.061	0.091	0.882	10.139	0	0	29.193	FALSE
NaturalKiller	cg16077257	-0.063	-0.076	-0.051	0.101	-10.139	0	0	29.192	FALSE
NaturalKiller	cg07617338	-0.217	-0.26	-0.175	0.277	-10.142	0	0	29.192	TRUE
NaturalKiller	cg04350287	0.068	0.054	0.081	0.879	10.139	0	0	29.191	FALSE
NaturalKiller	cg27042226	0.207	0.167	0.248	0.558	10.141	0	0	29.191	TRUE
NaturalKiller	cg11154070	-0.099	-0.119	-0.08	0.104	-10.14	0	0	29.19	FALSE
NaturalKiller	cg25345625	0.124	0.1	0.148	0.837	10.141	0	0	29.19	TRUE
NaturalKiller	cg03382121	-0.137	-0.164	-0.11	0.161	-10.141	0	0	29.19	TRUE
NaturalKiller	cg20848988	-0.221	-0.264	-0.178	0.36	-10.141	0	0	29.189	TRUE
NaturalKiller	cg21551132	-0.06	-0.072	-0.048	0.082	-10.138	0	0	29.189	FALSE
NaturalKiller	cg19806020	0.063	0.051	0.076	0.924	10.138	0	0	29.189	FALSE
NaturalKiller	cg11232245	0.266	0.214	0.318	0.601	10.141	0	0	29.189	TRUE
NaturalKiller	cg01506108	0.28	0.225	0.334	0.569	10.141	0	0	29.188	TRUE
NaturalKiller	cg24280439	0.091	0.073	0.109	0.875	10.139	0	0	29.188	FALSE
NaturalKiller	cg13417891	0.366	0.294	0.437	0.564	10.141	0	0	29.188	TRUE
NaturalKiller	cg04779013	-0.073	-0.087	-0.059	0.083	-10.138	0	0	29.188	FALSE
NaturalKiller	cg09864961	0.163	0.131	0.195	0.661	10.141	0	0	29.188	TRUE
NaturalKiller	cg04061506	0.222	0.179	0.266	0.725	10.141	0	0	29.187	TRUE
NaturalKiller	cg04900877	0.305	0.245	0.364	0.384	10.141	0	0	29.187	TRUE
NaturalKiller	cg18085998	-0.069	-0.082	-0.055	0.08	-10.138	0	0	29.187	FALSE
NaturalKiller	cg20176142	0.264	0.212	0.315	0.356	10.141	0	0	29.187	TRUE
NaturalKiller	cg15034267	0.131	0.106	0.157	0.857	10.141	0	0	29.186	TRUE
NaturalKiller	cg25437886	0.526	0.423	0.629	0.477	10.14	0	0	29.186	TRUE
NaturalKiller	cg05384663	0.349	0.281	0.417	0.573	10.14	0	0	29.185	TRUE
NaturalKiller	cg04363624	-0.085	-0.101	-0.068	0.104	-10.138	0	0	29.185	FALSE
NaturalKiller	cg12502823	-0.058	-0.069	-0.047	0.071	-10.137	0	0	29.185	FALSE
NaturalKiller	cg16282024	0.097	0.078	0.115	0.881	10.139	0	0	29.185	FALSE
NaturalKiller	cg23203227	-0.073	-0.087	-0.059	0.092	-10.137	0	0	29.185	FALSE
NaturalKiller	cg15013279	-0.049	-0.059	-0.04	0.056	-10.137	0	0	29.184	FALSE
NaturalKiller	cg23931381	0.095	0.077	0.114	0.867	10.139	0	0	29.184	FALSE
NaturalKiller	cg01563959	0.144	0.116	0.172	0.856	10.14	0	0	29.184	TRUE
NaturalKiller	cg26078436	0.244	0.196	0.291	0.661	10.14	0	0	29.183	TRUE
NaturalKiller	cg12096707	0.199	0.16	0.238	0.611	10.14	0	0	29.182	TRUE
NaturalKiller	cg11404489	0.144	0.116	0.172	0.634	10.14	0	0	29.182	TRUE
NaturalKiller	cg07188104	0.287	0.231	0.343	0.484	10.14	0	0	29.181	TRUE
NaturalKiller	cg05939993	0.253	0.203	0.302	0.607	10.139	0	0	29.18	TRUE
NaturalKiller	cg05291965	-0.207	-0.248	-0.167	0.589	-10.139	0	0	29.18	TRUE
NaturalKiller	cg09000385	-0.233	-0.278	-0.187	0.249	-10.139	0	0	29.179	TRUE
NaturalKiller	cg02335804	-0.165	-0.197	-0.132	0.187	-10.139	0	0	29.179	TRUE
NaturalKiller	cg02118776	-0.073	-0.087	-0.059	0.09	-10.136	0	0	29.179	FALSE
NaturalKiller	cg23289197	-0.064	-0.076	-0.051	0.085	-10.136	0	0	29.179	FALSE
NaturalKiller	cg09155219	-0.142	-0.169	-0.114	0.174	-10.139	0	0	29.179	TRUE
NaturalKiller	cg04920773	-0.075	-0.09	-0.06	0.086	-10.136	0	0	29.178	FALSE
NaturalKiller	cg22647018	0.145	0.117	0.173	0.784	10.139	0	0	29.177	TRUE
NaturalKiller	cg09610163	0.054	0.043	0.064	0.934	10.136	0	0	29.176	FALSE
NaturalKiller	cg22282764	0.139	0.112	0.166	0.821	10.138	0	0	29.175	TRUE
NaturalKiller	cg23123679	-0.072	-0.087	-0.058	0.093	-10.136	0	0	29.174	FALSE
NaturalKiller	cg21794428	-0.085	-0.101	-0.068	0.095	-10.136	0	0	29.174	FALSE
NaturalKiller	cg13445199	-0.058	-0.069	-0.046	0.075	-10.135	0	0	29.174	FALSE
NaturalKiller	cg01952458	-0.073	-0.087	-0.059	0.083	-10.135	0	0	29.174	FALSE
NaturalKiller	cg02531548	0.28	0.225	0.335	0.662	10.138	0	0	29.174	TRUE
NaturalKiller	cg20477084	0.178	0.143	0.212	0.715	10.138	0	0	29.174	TRUE
NaturalKiller	cg20747462	0.214	0.172	0.256	0.724	10.138	0	0	29.173	TRUE
NaturalKiller	cg22528270	0.369	0.297	0.441	0.604	10.138	0	0	29.172	TRUE
NaturalKiller	cg07083464	-0.105	-0.126	-0.085	0.145	-10.137	0	0	29.172	TRUE
NaturalKiller	cg01980810	0.143	0.115	0.171	0.754	10.138	0	0	29.172	TRUE
NaturalKiller	cg00497172	0.193	0.156	0.231	0.652	10.138	0	0	29.171	TRUE
NaturalKiller	cg01714823	-0.072	-0.086	-0.058	0.09	-10.135	0	0	29.171	FALSE
NaturalKiller	cg20053981	-0.06	-0.072	-0.048	0.065	-10.135	0	0	29.17	FALSE
NaturalKiller	cg21637050	-0.055	-0.065	-0.044	0.066	-10.135	0	0	29.17	FALSE
NaturalKiller	cg00954003	-0.081	-0.096	-0.065	0.106	-10.135	0	0	29.17	FALSE
NaturalKiller	cg15474407	0.298	0.24	0.357	0.626	10.138	0	0	29.17	TRUE
NaturalKiller	cg02470043	0.103	0.083	0.123	0.846	10.137	0	0	29.17	TRUE
NaturalKiller	cg19846389	0.269	0.217	0.322	0.402	10.138	0	0	29.169	TRUE
NaturalKiller	cg26433640	0.301	0.242	0.359	0.629	10.137	0	0	29.169	TRUE
NaturalKiller	cg10703619	0.116	0.093	0.138	0.854	10.137	0	0	29.169	TRUE
NaturalKiller	cg22358708	-0.074	-0.089	-0.06	0.078	-10.135	0	0	29.169	FALSE
NaturalKiller	cg04796189	-0.1	-0.12	-0.081	0.111	-10.137	0	0	29.168	TRUE
NaturalKiller	cg22572779	0.232	0.187	0.277	0.729	10.137	0	0	29.168	TRUE
NaturalKiller	cg01059704	0.328	0.264	0.392	0.55	10.137	0	0	29.168	TRUE
NaturalKiller	cg15800010	0.294	0.237	0.351	0.615	10.137	0	0	29.167	TRUE
NaturalKiller	cg02792168	0.316	0.255	0.378	0.352	10.137	0	0	29.167	TRUE
NaturalKiller	cg24306177	0.268	0.216	0.32	0.653	10.137	0	0	29.166	TRUE
NaturalKiller	cg00209923	0.155	0.125	0.186	0.819	10.137	0	0	29.165	TRUE
NaturalKiller	cg20145009	0.209	0.168	0.25	0.432	10.137	0	0	29.165	TRUE
NaturalKiller	cg23625466	0.184	0.148	0.22	0.659	10.137	0	0	29.165	TRUE
NaturalKiller	cg05462761	-0.317	-0.379	-0.255	0.472	-10.136	0	0	29.164	TRUE
NaturalKiller	cg26427896	0.287	0.231	0.343	0.608	10.136	0	0	29.163	TRUE
NaturalKiller	cg10155147	0.11	0.088	0.131	0.865	10.136	0	0	29.162	TRUE
NaturalKiller	cg00002810	-0.1	-0.12	-0.081	0.125	-10.135	0	0	29.162	TRUE
NaturalKiller	cg18937897	0.2	0.161	0.239	0.66	10.136	0	0	29.162	TRUE
NaturalKiller	cg11134777	0.185	0.149	0.221	0.712	10.136	0	0	29.161	TRUE
NaturalKiller	cg17955329	0.273	0.22	0.327	0.727	10.136	0	0	29.161	TRUE
NaturalKiller	cg12959121	0.262	0.211	0.313	0.634	10.136	0	0	29.161	TRUE
NaturalKiller	cg10187792	-0.139	-0.166	-0.112	0.168	-10.136	0	0	29.16	TRUE
NaturalKiller	cg10818657	0.306	0.246	0.366	0.615	10.136	0	0	29.159	TRUE
NaturalKiller	cg14112041	0.09	0.072	0.107	0.894	10.134	0	0	29.159	FALSE
NaturalKiller	cg13392468	0.119	0.096	0.143	0.782	10.136	0	0	29.158	TRUE
NaturalKiller	cg00320216	0.256	0.206	0.306	0.761	10.135	0	0	29.158	TRUE
NaturalKiller	cg27659768	0.263	0.212	0.314	0.536	10.135	0	0	29.157	TRUE
NaturalKiller	cg19907511	-0.079	-0.094	-0.063	0.085	-10.133	0	0	29.155	FALSE
NaturalKiller	cg15714041	-0.074	-0.089	-0.06	0.079	-10.132	0	0	29.155	FALSE
NaturalKiller	cg13548189	0.325	0.262	0.389	0.645	10.135	0	0	29.155	TRUE
NaturalKiller	cg08556511	0.341	0.275	0.408	0.624	10.135	0	0	29.155	TRUE
NaturalKiller	cg10168086	0.304	0.244	0.363	0.466	10.135	0	0	29.155	TRUE
NaturalKiller	cg24465943	-0.265	-0.317	-0.213	0.33	-10.135	0	0	29.154	TRUE
NaturalKiller	cg15065123	0.219	0.177	0.262	0.601	10.135	0	0	29.154	TRUE
NaturalKiller	cg04380229	0.148	0.119	0.176	0.826	10.135	0	0	29.154	TRUE
NaturalKiller	cg27016993	0.211	0.17	0.253	0.612	10.135	0	0	29.154	TRUE
NaturalKiller	cg07724905	0.27	0.217	0.323	0.574	10.135	0	0	29.153	TRUE
NaturalKiller	cg26261563	0.105	0.084	0.125	0.829	10.134	0	0	29.153	TRUE
NaturalKiller	cg00833989	-0.255	-0.305	-0.205	0.317	-10.134	0	0	29.152	TRUE
NaturalKiller	cg27037109	-0.068	-0.081	-0.054	0.102	-10.131	0	0	29.152	FALSE
NaturalKiller	cg08620329	0.376	0.303	0.45	0.281	10.134	0	0	29.152	TRUE
NaturalKiller	cg22863880	0.17	0.136	0.203	0.653	10.134	0	0	29.152	TRUE
NaturalKiller	cg22912331	-0.251	-0.3	-0.202	0.405	-10.134	0	0	29.151	TRUE
NaturalKiller	cg24518441	0.071	0.057	0.085	0.855	10.131	0	0	29.151	FALSE
NaturalKiller	cg09372546	-0.146	-0.174	-0.117	0.137	-10.134	0	0	29.15	TRUE
NaturalKiller	cg09237846	-0.323	-0.387	-0.26	0.367	-10.134	0	0	29.149	TRUE
NaturalKiller	cg09439604	0.099	0.08	0.118	0.879	10.133	0	0	29.148	FALSE
NaturalKiller	cg03411579	-0.258	-0.309	-0.208	0.269	-10.134	0	0	29.148	TRUE
NaturalKiller	cg02699694	-0.068	-0.082	-0.055	0.084	-10.131	0	0	29.148	FALSE
NaturalKiller	cg05639246	-0.333	-0.398	-0.268	0.393	-10.134	0	0	29.147	TRUE
NaturalKiller	cg19620383	-0.274	-0.327	-0.22	0.405	-10.133	0	0	29.146	TRUE
NaturalKiller	cg11234281	0.321	0.258	0.384	0.58	10.133	0	0	29.146	TRUE
NaturalKiller	cg00378234	0.269	0.216	0.321	0.594	10.133	0	0	29.146	TRUE
NaturalKiller	cg14768087	0.282	0.227	0.337	0.594	10.133	0	0	29.145	TRUE
NaturalKiller	cg22820188	0.164	0.132	0.197	0.192	10.133	0	0	29.145	TRUE
NaturalKiller	cg07013940	-0.061	-0.073	-0.049	0.07	-10.13	0	0	29.145	FALSE
NaturalKiller	cg14128173	0.082	0.066	0.098	0.864	10.131	0	0	29.145	FALSE
NaturalKiller	cg17739643	0.201	0.162	0.241	0.658	10.133	0	0	29.144	TRUE
NaturalKiller	cg04328729	0.175	0.141	0.209	0.772	10.133	0	0	29.144	TRUE
NaturalKiller	cg14261863	-0.132	-0.158	-0.107	0.161	-10.133	0	0	29.143	TRUE
NaturalKiller	cg17076780	0.249	0.2	0.298	0.723	10.133	0	0	29.142	TRUE
NaturalKiller	cg10986946	0.215	0.173	0.257	0.501	10.132	0	0	29.141	TRUE
NaturalKiller	cg02100848	0.195	0.157	0.233	0.575	10.132	0	0	29.141	TRUE
NaturalKiller	cg19723459	-0.069	-0.083	-0.056	0.1	-10.129	0	0	29.141	FALSE
NaturalKiller	cg08524344	-0.071	-0.085	-0.057	0.113	-10.129	0	0	29.14	FALSE
NaturalKiller	cg18427091	0.266	0.214	0.318	0.459	10.132	0	0	29.14	TRUE
NaturalKiller	cg21184629	-0.123	-0.148	-0.099	0.147	-10.132	0	0	29.14	TRUE
NaturalKiller	cg24516542	-0.071	-0.085	-0.057	0.086	-10.129	0	0	29.14	FALSE
NaturalKiller	cg08909756	0.305	0.245	0.364	0.608	10.132	0	0	29.139	TRUE
NaturalKiller	cg26494138	0.231	0.186	0.277	0.168	10.132	0	0	29.139	TRUE
NaturalKiller	cg15003737	0.114	0.092	0.136	0.86	10.132	0	0	29.139	TRUE
NaturalKiller	cg06118584	0.197	0.158	0.235	0.743	10.132	0	0	29.139	TRUE
NaturalKiller	cg04231319	-0.159	-0.19	-0.128	0.264	-10.132	0	0	29.137	TRUE
NaturalKiller	cg01870619	-0.073	-0.088	-0.059	0.111	-10.129	0	0	29.137	FALSE
NaturalKiller	cg16483916	-0.097	-0.116	-0.078	0.154	-10.131	0	0	29.136	FALSE
NaturalKiller	cg27156515	0.096	0.077	0.115	0.884	10.13	0	0	29.136	FALSE
NaturalKiller	cg03210024	0.264	0.213	0.316	0.645	10.131	0	0	29.136	TRUE
NaturalKiller	cg03032053	0.223	0.179	0.266	0.244	10.131	0	0	29.135	TRUE
NaturalKiller	cg13584383	0.238	0.191	0.284	0.73	10.131	0	0	29.134	TRUE
NaturalKiller	cg02057134	0.259	0.208	0.31	0.631	10.131	0	0	29.134	TRUE
NaturalKiller	cg10096405	0.093	0.075	0.111	0.817	10.13	0	0	29.134	FALSE
NaturalKiller	cg19738904	0.11	0.088	0.131	0.88	10.131	0	0	29.133	TRUE
NaturalKiller	cg20612299	0.256	0.206	0.306	0.768	10.131	0	0	29.133	TRUE
NaturalKiller	cg14827924	0.318	0.256	0.38	0.424	10.131	0	0	29.133	TRUE
NaturalKiller	cg11802842	0.103	0.083	0.123	0.863	10.13	0	0	29.133	TRUE
NaturalKiller	cg12571005	-0.079	-0.094	-0.064	0.084	-10.128	0	0	29.132	FALSE
NaturalKiller	cg25526717	-0.063	-0.075	-0.051	0.075	-10.128	0	0	29.131	FALSE
NaturalKiller	cg06452642	-0.076	-0.091	-0.061	0.095	-10.128	0	0	29.131	FALSE
NaturalKiller	cg13251666	-0.173	-0.207	-0.139	0.18	-10.131	0	0	29.131	TRUE
NaturalKiller	cg06114456	-0.065	-0.077	-0.052	0.091	-10.128	0	0	29.13	FALSE
NaturalKiller	cg12567545	0.23	0.185	0.275	0.645	10.13	0	0	29.13	TRUE
NaturalKiller	cg01904410	-0.098	-0.117	-0.079	0.134	-10.129	0	0	29.13	FALSE
NaturalKiller	ch.7.83866664R	-0.069	-0.082	-0.055	0.07	-10.127	0	0	29.13	FALSE
NaturalKiller	cg00786909	0.099	0.08	0.118	0.881	10.129	0	0	29.13	FALSE
NaturalKiller	cg05807291	0.24	0.193	0.286	0.705	10.13	0	0	29.129	TRUE
NaturalKiller	cg21768418	0.169	0.136	0.202	0.821	10.13	0	0	29.128	TRUE
NaturalKiller	cg23261073	0.138	0.111	0.164	0.856	10.13	0	0	29.128	TRUE
NaturalKiller	cg23560113	-0.072	-0.086	-0.058	0.105	-10.127	0	0	29.128	FALSE
NaturalKiller	cg02832905	0.307	0.247	0.367	0.589	10.13	0	0	29.127	TRUE
NaturalKiller	cg18757077	0.268	0.215	0.32	0.678	10.13	0	0	29.127	TRUE
NaturalKiller	cg13511195	0.211	0.17	0.252	0.699	10.13	0	0	29.127	TRUE
NaturalKiller	cg11629380	0.208	0.168	0.249	0.614	10.13	0	0	29.126	TRUE
NaturalKiller	cg09067117	0.116	0.094	0.139	0.802	10.13	0	0	29.126	TRUE
NaturalKiller	cg14334350	-0.195	-0.233	-0.157	0.834	-10.13	0	0	29.125	TRUE
NaturalKiller	cg04091180	0.117	0.094	0.14	0.87	10.129	0	0	29.125	TRUE
NaturalKiller	cg20057831	-0.071	-0.085	-0.057	0.083	-10.127	0	0	29.125	FALSE
NaturalKiller	cg04196143	0.095	0.076	0.113	0.894	10.128	0	0	29.124	FALSE
NaturalKiller	cg10773064	-0.046	-0.055	-0.037	0.07	-10.126	0	0	29.122	FALSE
NaturalKiller	cg23871994	0.107	0.086	0.128	0.858	10.129	0	0	29.122	TRUE
NaturalKiller	cg27011060	-0.078	-0.094	-0.063	0.093	-10.126	0	0	29.122	FALSE
NaturalKiller	cg05586667	0.26	0.21	0.311	0.587	10.129	0	0	29.12	TRUE
NaturalKiller	cg23619910	-0.1	-0.119	-0.08	0.102	-10.128	0	0	29.12	FALSE
NaturalKiller	cg20185615	0.127	0.102	0.152	0.876	10.129	0	0	29.12	TRUE
NaturalKiller	cg25486145	0.11	0.088	0.131	0.839	10.128	0	0	29.12	TRUE
NaturalKiller	cg23387800	0.112	0.09	0.134	0.787	10.128	0	0	29.119	TRUE
NaturalKiller	cg05039671	0.152	0.123	0.182	0.819	10.128	0	0	29.118	TRUE
NaturalKiller	cg10927727	0.24	0.193	0.287	0.694	10.128	0	0	29.117	TRUE
NaturalKiller	cg14304290	0.256	0.206	0.306	0.61	10.128	0	0	29.117	TRUE
NaturalKiller	cg16550010	0.239	0.192	0.286	0.703	10.128	0	0	29.117	TRUE
NaturalKiller	cg21715896	0.23	0.185	0.275	0.716	10.128	0	0	29.116	TRUE
NaturalKiller	cg10709062	0.119	0.096	0.143	0.83	10.128	0	0	29.116	TRUE
NaturalKiller	cg15436129	0.182	0.146	0.217	0.725	10.128	0	0	29.116	TRUE
NaturalKiller	cg05931586	-0.07	-0.084	-0.056	0.077	-10.125	0	0	29.115	FALSE
NaturalKiller	cg06565604	0.165	0.133	0.197	0.663	10.128	0	0	29.114	TRUE
NaturalKiller	cg26188124	-0.057	-0.068	-0.045	0.074	-10.125	0	0	29.114	FALSE
NaturalKiller	cg03102386	0.279	0.224	0.333	0.709	10.127	0	0	29.113	TRUE
NaturalKiller	cg07473454	-0.135	-0.161	-0.108	0.739	-10.127	0	0	29.113	TRUE
NaturalKiller	cg05812836	-0.173	-0.207	-0.139	0.218	-10.127	0	0	29.113	TRUE
NaturalKiller	cg15120085	0.227	0.182	0.271	0.304	10.127	0	0	29.112	TRUE
NaturalKiller	cg07680874	0.113	0.091	0.135	0.883	10.127	0	0	29.112	TRUE
NaturalKiller	cg08736421	0.091	0.073	0.109	0.887	10.126	0	0	29.112	FALSE
NaturalKiller	cg00786657	0.098	0.079	0.117	0.852	10.126	0	0	29.111	FALSE
NaturalKiller	cg09404733	0.328	0.264	0.393	0.523	10.127	0	0	29.111	TRUE
NaturalKiller	cg06150863	0.164	0.132	0.196	0.705	10.127	0	0	29.11	TRUE
NaturalKiller	cg26552321	-0.073	-0.088	-0.059	0.102	-10.124	0	0	29.109	FALSE
NaturalKiller	cg14828370	0.241	0.194	0.288	0.683	10.127	0	0	29.108	TRUE
NaturalKiller	cg07414574	0.082	0.066	0.098	0.895	10.124	0	0	29.107	FALSE
NaturalKiller	cg10655041	0.217	0.175	0.26	0.636	10.126	0	0	29.106	TRUE
NaturalKiller	cg09093836	0.11	0.088	0.131	0.86	10.126	0	0	29.106	TRUE
NaturalKiller	cg14497145	0.101	0.081	0.121	0.844	10.125	0	0	29.105	TRUE
NaturalKiller	cg22524657	-0.062	-0.074	-0.05	0.075	-10.123	0	0	29.104	FALSE
NaturalKiller	cg26116326	0.341	0.274	0.407	0.524	10.126	0	0	29.104	TRUE
NaturalKiller	cg20143985	0.192	0.154	0.229	0.493	10.126	0	0	29.104	TRUE
NaturalKiller	cg01404067	0.116	0.094	0.139	0.868	10.126	0	0	29.104	TRUE
NaturalKiller	cg03122427	0.278	0.223	0.332	0.627	10.126	0	0	29.104	TRUE
NaturalKiller	cg03784793	0.291	0.234	0.348	0.392	10.126	0	0	29.103	TRUE
NaturalKiller	cg14733161	-0.073	-0.087	-0.059	0.107	-10.123	0	0	29.103	FALSE
NaturalKiller	cg23864283	0.107	0.086	0.128	0.816	10.125	0	0	29.103	TRUE
NaturalKiller	cg22005565	0.245	0.197	0.293	0.647	10.125	0	0	29.102	TRUE
NaturalKiller	cg20882260	0.259	0.208	0.309	0.572	10.125	0	0	29.102	TRUE
NaturalKiller	cg12273325	0.403	0.324	0.482	0.46	10.125	0	0	29.101	TRUE
NaturalKiller	cg25273584	0.146	0.117	0.174	0.823	10.125	0	0	29.101	TRUE
NaturalKiller	cg21935393	0.295	0.237	0.353	0.57	10.125	0	0	29.101	TRUE
NaturalKiller	cg27282641	0.121	0.098	0.145	0.827	10.125	0	0	29.101	TRUE
NaturalKiller	cg02056921	-0.061	-0.073	-0.049	0.09	-10.122	0	0	29.1	FALSE
NaturalKiller	cg21911868	0.108	0.087	0.13	0.859	10.125	0	0	29.1	TRUE
NaturalKiller	cg09029293	0.09	0.072	0.107	0.819	10.123	0	0	29.1	FALSE
NaturalKiller	cg21200841	-0.075	-0.09	-0.061	0.078	-10.122	0	0	29.1	FALSE
NaturalKiller	cg05566434	-0.06	-0.072	-0.048	0.073	-10.122	0	0	29.099	FALSE
NaturalKiller	cg06164185	-0.072	-0.086	-0.058	0.085	-10.122	0	0	29.098	FALSE
NaturalKiller	cg26931488	0.091	0.073	0.109	0.069	10.123	0	0	29.098	FALSE
NaturalKiller	cg19279080	0.086	0.07	0.103	0.899	10.123	0	0	29.098	FALSE
NaturalKiller	cg06009620	0.172	0.139	0.206	0.707	10.125	0	0	29.097	TRUE
NaturalKiller	ch.9.2285199R	-0.084	-0.1	-0.067	0.089	-10.123	0	0	29.097	FALSE
NaturalKiller	cg10507762	0.096	0.077	0.115	0.89	10.123	0	0	29.097	FALSE
NaturalKiller	cg22109795	0.241	0.194	0.288	0.483	10.124	0	0	29.097	TRUE
NaturalKiller	cg14117392	-0.166	-0.198	-0.134	0.224	-10.124	0	0	29.096	TRUE
NaturalKiller	cg05063514	-0.074	-0.088	-0.059	0.085	-10.122	0	0	29.096	FALSE
NaturalKiller	cg27382599	-0.074	-0.088	-0.059	0.084	-10.121	0	0	29.096	FALSE
NaturalKiller	cg03733433	-0.053	-0.064	-0.043	0.063	-10.121	0	0	29.096	FALSE
NaturalKiller	cg12525474	-0.272	-0.326	-0.219	0.364	-10.124	0	0	29.096	TRUE
NaturalKiller	cg06557606	-0.076	-0.09	-0.061	0.094	-10.122	0	0	29.095	FALSE
NaturalKiller	cg06060054	-0.123	-0.147	-0.099	0.271	-10.124	0	0	29.095	TRUE
NaturalKiller	cg24793470	-0.084	-0.101	-0.068	0.097	-10.122	0	0	29.095	FALSE
NaturalKiller	cg13060970	-0.324	-0.388	-0.261	0.384	-10.124	0	0	29.095	TRUE
NaturalKiller	cg05904041	0.095	0.076	0.114	0.861	10.123	0	0	29.094	FALSE
NaturalKiller	cg05300538	0.08	0.064	0.096	0.906	10.122	0	0	29.093	FALSE
NaturalKiller	cg17475200	-0.217	-0.26	-0.175	0.418	-10.124	0	0	29.093	TRUE
NaturalKiller	cg03338436	0.116	0.094	0.139	0.848	10.124	0	0	29.093	TRUE
NaturalKiller	cg17176619	0.143	0.115	0.171	0.214	10.124	0	0	29.093	TRUE
NaturalKiller	cg24387380	0.268	0.215	0.32	0.534	10.124	0	0	29.093	TRUE
NaturalKiller	cg11505180	-0.077	-0.092	-0.062	0.119	-10.121	0	0	29.092	FALSE
NaturalKiller	cg17164081	0.097	0.078	0.116	0.858	10.123	0	0	29.092	FALSE
NaturalKiller	cg07163389	0.249	0.2	0.298	0.721	10.124	0	0	29.092	TRUE
NaturalKiller	cg16596716	0.074	0.06	0.089	0.855	10.121	0	0	29.092	FALSE
NaturalKiller	cg00878038	-0.096	-0.115	-0.078	0.125	-10.122	0	0	29.091	FALSE
NaturalKiller	cg06955182	0.104	0.084	0.124	0.869	10.123	0	0	29.09	TRUE
NaturalKiller	cg17636193	-0.066	-0.079	-0.053	0.105	-10.12	0	0	29.09	FALSE
NaturalKiller	cg25721625	-0.089	-0.106	-0.071	0.122	-10.122	0	0	29.089	FALSE
NaturalKiller	cg21221840	0.212	0.171	0.254	0.768	10.123	0	0	29.089	TRUE
NaturalKiller	cg26932623	0.236	0.19	0.282	0.625	10.123	0	0	29.088	TRUE
NaturalKiller	cg05532892	-0.064	-0.077	-0.052	0.08	-10.12	0	0	29.088	FALSE
NaturalKiller	cg24365766	0.315	0.254	0.377	0.574	10.123	0	0	29.088	TRUE
NaturalKiller	cg16198416	0.217	0.175	0.26	0.721	10.123	0	0	29.087	TRUE
NaturalKiller	cg23532246	-0.068	-0.081	-0.055	0.073	-10.12	0	0	29.086	FALSE
NaturalKiller	cg13084458	-0.103	-0.123	-0.083	0.105	-10.122	0	0	29.086	TRUE
NaturalKiller	cg02470287	0.213	0.171	0.254	0.556	10.123	0	0	29.086	TRUE
NaturalKiller	cg19714985	-0.174	-0.208	-0.14	0.284	-10.123	0	0	29.086	TRUE
NaturalKiller	cg17772649	-0.295	-0.352	-0.237	0.696	-10.122	0	0	29.086	TRUE
NaturalKiller	cg11399319	0.284	0.229	0.34	0.557	10.122	0	0	29.085	TRUE
NaturalKiller	cg08836615	0.055	0.044	0.066	0.934	10.119	0	0	29.085	FALSE
NaturalKiller	cg23708211	0.138	0.111	0.165	0.773	10.122	0	0	29.084	TRUE
NaturalKiller	cg03723321	0.274	0.22	0.327	0.578	10.122	0	0	29.084	TRUE
NaturalKiller	cg04840702	-0.257	-0.307	-0.207	0.713	-10.122	0	0	29.084	TRUE
NaturalKiller	cg13597544	0.124	0.1	0.148	0.819	10.122	0	0	29.081	TRUE
NaturalKiller	cg16450097	0.372	0.299	0.444	0.504	10.122	0	0	29.081	TRUE
NaturalKiller	cg04353769	0.284	0.229	0.34	0.429	10.122	0	0	29.08	TRUE
NaturalKiller	cg03786924	-0.116	-0.139	-0.094	0.139	-10.122	0	0	29.08	TRUE
NaturalKiller	cg17009978	0.207	0.167	0.248	0.554	10.121	0	0	29.08	TRUE
NaturalKiller	cg12983089	0.197	0.158	0.235	0.732	10.121	0	0	29.08	TRUE
NaturalKiller	cg04389439	0.121	0.098	0.145	0.871	10.121	0	0	29.079	TRUE
NaturalKiller	cg25588222	-0.031	-0.037	-0.025	0.978	-10.118	0	0	29.079	FALSE
NaturalKiller	cg04214467	-0.072	-0.086	-0.058	0.101	-10.118	0	0	29.078	FALSE
NaturalKiller	cg27650212	0.254	0.204	0.303	0.686	10.121	0	0	29.078	TRUE
NaturalKiller	cg24714011	-0.089	-0.106	-0.071	0.113	-10.119	0	0	29.076	FALSE
NaturalKiller	cg17743939	0.138	0.111	0.165	0.841	10.121	0	0	29.076	TRUE
NaturalKiller	cg15227682	0.203	0.163	0.242	0.769	10.121	0	0	29.076	TRUE
NaturalKiller	cg13689044	-0.135	-0.161	-0.108	0.146	-10.121	0	0	29.075	TRUE
NaturalKiller	cg12749132	-0.174	-0.208	-0.14	0.194	-10.121	0	0	29.075	TRUE
NaturalKiller	cg06254356	0.21	0.169	0.251	0.688	10.12	0	0	29.075	TRUE
NaturalKiller	cg04594233	0.171	0.138	0.205	0.775	10.12	0	0	29.074	TRUE
NaturalKiller	cg17305672	0.183	0.147	0.218	0.787	10.12	0	0	29.074	TRUE
NaturalKiller	cg19460909	0.17	0.137	0.204	0.71	10.12	0	0	29.074	TRUE
NaturalKiller	cg23342045	0.286	0.23	0.342	0.657	10.12	0	0	29.074	TRUE
NaturalKiller	cg12071084	-0.06	-0.072	-0.048	0.071	-10.117	0	0	29.073	FALSE
NaturalKiller	cg23696180	-0.077	-0.092	-0.062	0.087	-10.118	0	0	29.073	FALSE
NaturalKiller	cg15565057	-0.232	-0.277	-0.186	0.298	-10.12	0	0	29.073	TRUE
NaturalKiller	cg07720990	0.274	0.22	0.328	0.596	10.12	0	0	29.072	TRUE
NaturalKiller	cg04470066	-0.074	-0.089	-0.06	0.084	-10.117	0	0	29.072	FALSE
NaturalKiller	cg11706163	0.262	0.211	0.313	0.437	10.12	0	0	29.071	TRUE
NaturalKiller	cg07277038	-0.355	-0.424	-0.285	0.553	-10.12	0	0	29.071	TRUE
NaturalKiller	cg01694331	0.183	0.148	0.219	0.692	10.12	0	0	29.071	TRUE
NaturalKiller	cg22708290	-0.076	-0.091	-0.061	0.096	-10.117	0	0	29.07	FALSE
NaturalKiller	cg19794481	0.204	0.164	0.244	0.784	10.12	0	0	29.07	TRUE
NaturalKiller	cg13018793	-0.079	-0.094	-0.063	0.111	-10.117	0	0	29.07	FALSE
NaturalKiller	cg22801799	-0.333	-0.398	-0.268	0.446	-10.12	0	0	29.07	TRUE
NaturalKiller	cg14539675	-0.062	-0.074	-0.05	0.091	-10.116	0	0	29.068	FALSE
NaturalKiller	cg15015109	0.275	0.221	0.329	0.774	10.119	0	0	29.068	TRUE
NaturalKiller	cg09520857	0.103	0.082	0.123	0.905	10.119	0	0	29.068	TRUE
NaturalKiller	cg16047663	0.136	0.109	0.163	0.837	10.119	0	0	29.068	TRUE
NaturalKiller	cg20944177	0.252	0.202	0.301	0.667	10.119	0	0	29.068	TRUE
NaturalKiller	cg27558006	0.098	0.079	0.118	0.865	10.118	0	0	29.068	FALSE
NaturalKiller	cg14522549	-0.09	-0.108	-0.073	0.099	-10.118	0	0	29.068	FALSE
NaturalKiller	cg02010481	0.327	0.263	0.391	0.33	10.119	0	0	29.068	TRUE
NaturalKiller	cg20349305	-0.069	-0.083	-0.056	0.086	-10.116	0	0	29.067	FALSE
NaturalKiller	cg15199754	-0.072	-0.086	-0.058	0.082	-10.116	0	0	29.067	FALSE
NaturalKiller	cg16063112	-0.105	-0.125	-0.084	0.145	-10.119	0	0	29.067	TRUE
NaturalKiller	cg08402365	-0.241	-0.288	-0.194	0.265	-10.119	0	0	29.067	TRUE
NaturalKiller	cg00470641	0.226	0.182	0.27	0.627	10.119	0	0	29.067	TRUE
NaturalKiller	cg05793375	0.29	0.234	0.347	0.5	10.119	0	0	29.066	TRUE
NaturalKiller	cg03587650	0.25	0.201	0.298	0.667	10.119	0	0	29.065	TRUE
NaturalKiller	cg11366886	-0.339	-0.405	-0.273	0.544	-10.119	0	0	29.065	TRUE
NaturalKiller	cg12114200	0.261	0.21	0.312	0.704	10.119	0	0	29.065	TRUE
NaturalKiller	cg14245309	-0.074	-0.089	-0.06	0.082	-10.116	0	0	29.065	FALSE
NaturalKiller	cg15032962	0.231	0.186	0.276	0.656	10.119	0	0	29.065	TRUE
NaturalKiller	cg11659030	0.082	0.066	0.098	0.893	10.117	0	0	29.064	FALSE
NaturalKiller	cg14475854	0.087	0.07	0.104	0.846	10.117	0	0	29.064	FALSE
NaturalKiller	cg08045488	0.205	0.165	0.245	0.739	10.119	0	0	29.064	TRUE
NaturalKiller	cg05040893	0.127	0.102	0.152	0.855	10.119	0	0	29.064	TRUE
NaturalKiller	cg15668767	0.211	0.17	0.252	0.662	10.118	0	0	29.064	TRUE
NaturalKiller	cg07717632	-0.237	-0.283	-0.19	0.279	-10.118	0	0	29.063	TRUE
NaturalKiller	cg00445591	0.108	0.087	0.129	0.845	10.118	0	0	29.063	TRUE
NaturalKiller	cg02057917	0.292	0.235	0.349	0.517	10.118	0	0	29.062	TRUE
NaturalKiller	cg13432205	0.196	0.158	0.235	0.498	10.118	0	0	29.062	TRUE
NaturalKiller	cg22356083	0.113	0.091	0.136	0.823	10.118	0	0	29.062	TRUE
NaturalKiller	cg05026840	0.082	0.066	0.099	0.896	10.116	0	0	29.062	FALSE
NaturalKiller	cg05205239	0.392	0.315	0.468	0.425	10.118	0	0	29.061	TRUE
NaturalKiller	cg20240715	0.292	0.234	0.349	0.462	10.118	0	0	29.061	TRUE
NaturalKiller	cg00297843	0.163	0.131	0.194	0.79	10.118	0	0	29.061	TRUE
NaturalKiller	cg16794471	0.28	0.226	0.335	0.664	10.118	0	0	29.06	TRUE
NaturalKiller	cg22773873	0.202	0.162	0.241	0.754	10.118	0	0	29.06	TRUE
NaturalKiller	cg21865249	0.33	0.266	0.395	0.543	10.118	0	0	29.059	TRUE
NaturalKiller	cg09268729	-0.094	-0.112	-0.076	0.104	-10.116	0	0	29.059	FALSE
NaturalKiller	cg13955423	0.191	0.154	0.229	0.287	10.118	0	0	29.059	TRUE
NaturalKiller	cg01661844	0.215	0.173	0.257	0.784	10.118	0	0	29.058	TRUE
NaturalKiller	cg10041069	0.204	0.164	0.244	0.775	10.117	0	0	29.057	TRUE
NaturalKiller	cg19598519	0.166	0.134	0.199	0.744	10.117	0	0	29.056	TRUE
NaturalKiller	cg06671450	-0.153	-0.183	-0.123	0.207	-10.117	0	0	29.056	TRUE
NaturalKiller	cg25372239	0.293	0.235	0.35	0.55	10.117	0	0	29.056	TRUE
NaturalKiller	cg04690342	0.324	0.261	0.388	0.563	10.117	0	0	29.055	TRUE
NaturalKiller	cg14781356	0.158	0.127	0.189	0.783	10.117	0	0	29.055	TRUE
NaturalKiller	cg03585734	0.305	0.245	0.364	0.596	10.117	0	0	29.055	TRUE
NaturalKiller	cg03562978	0.246	0.198	0.294	0.563	10.117	0	0	29.054	TRUE
NaturalKiller	cg15384972	0.104	0.084	0.125	0.78	10.116	0	0	29.054	TRUE
NaturalKiller	cg20846042	-0.077	-0.092	-0.062	0.084	-10.114	0	0	29.053	FALSE
NaturalKiller	cg10579246	0.105	0.084	0.125	0.87	10.116	0	0	29.052	TRUE
NaturalKiller	cg18289306	0.216	0.174	0.259	0.57	10.116	0	0	29.052	TRUE
NaturalKiller	cg24162579	0.33	0.266	0.395	0.463	10.116	0	0	29.052	TRUE
NaturalKiller	cg08837866	0.31	0.249	0.371	0.53	10.116	0	0	29.051	TRUE
NaturalKiller	cg05886574	-0.047	-0.056	-0.038	0.055	-10.113	0	0	29.051	FALSE
NaturalKiller	cg09981198	0.326	0.262	0.39	0.514	10.116	0	0	29.051	TRUE
NaturalKiller	cg10848291	0.102	0.082	0.122	0.888	10.115	0	0	29.05	TRUE
NaturalKiller	cg21186053	0.218	0.175	0.26	0.778	10.116	0	0	29.049	TRUE
NaturalKiller	cg26540647	0.171	0.138	0.205	0.773	10.116	0	0	29.049	TRUE
NaturalKiller	cg09859764	0.166	0.134	0.199	0.785	10.116	0	0	29.048	TRUE
NaturalKiller	cg21243612	0.1	0.081	0.12	0.89	10.115	0	0	29.048	TRUE
NaturalKiller	cg13854962	0.198	0.159	0.237	0.736	10.116	0	0	29.047	TRUE
NaturalKiller	cg05185040	-0.237	-0.283	-0.19	0.539	-10.116	0	0	29.047	TRUE
NaturalKiller	cg15253293	-0.1	-0.12	-0.08	0.136	-10.115	0	0	29.047	FALSE
NaturalKiller	cg14479837	0.29	0.233	0.346	0.56	10.115	0	0	29.047	TRUE
NaturalKiller	cg05263666	0.179	0.144	0.215	0.745	10.115	0	0	29.046	TRUE
NaturalKiller	cg17376299	0.272	0.219	0.326	0.63	10.115	0	0	29.046	TRUE
NaturalKiller	cg24477193	-0.074	-0.088	-0.059	0.093	-10.112	0	0	29.045	FALSE
NaturalKiller	cg26047127	0.229	0.184	0.274	0.648	10.115	0	0	29.045	TRUE
NaturalKiller	cg26386273	0.251	0.202	0.3	0.711	10.115	0	0	29.044	TRUE
NaturalKiller	cg01424624	0.306	0.246	0.365	0.566	10.115	0	0	29.044	TRUE
NaturalKiller	cg19051861	0.185	0.149	0.221	0.48	10.115	0	0	29.044	TRUE
NaturalKiller	cg21280384	-0.052	-0.062	-0.042	0.062	-10.112	0	0	29.044	FALSE
NaturalKiller	cg24542453	-0.068	-0.081	-0.055	0.136	-10.112	0	0	29.043	FALSE
NaturalKiller	cg22989942	-0.097	-0.115	-0.078	0.644	-10.114	0	0	29.043	FALSE
NaturalKiller	cg10260935	-0.072	-0.086	-0.058	0.074	-10.112	0	0	29.043	FALSE
NaturalKiller	cg05356163	0.329	0.264	0.393	0.599	10.115	0	0	29.043	TRUE
NaturalKiller	cg01566213	0.242	0.195	0.29	0.692	10.115	0	0	29.043	TRUE
NaturalKiller	cg06230668	0.106	0.085	0.126	0.886	10.114	0	0	29.043	TRUE
NaturalKiller	cg04205769	0.27	0.217	0.323	0.684	10.115	0	0	29.042	TRUE
NaturalKiller	cg13063617	0.072	0.058	0.087	0.914	10.112	0	0	29.042	FALSE
NaturalKiller	cg00249032	0.256	0.206	0.306	0.712	10.115	0	0	29.042	TRUE
NaturalKiller	cg24192805	-0.16	-0.191	-0.128	0.245	-10.115	0	0	29.042	TRUE
NaturalKiller	cg07625194	-0.129	-0.154	-0.104	0.139	-10.114	0	0	29.041	TRUE
NaturalKiller	cg03902565	-0.064	-0.076	-0.051	0.071	-10.111	0	0	29.04	FALSE
NaturalKiller	cg08352268	-0.219	-0.262	-0.176	0.236	-10.114	0	0	29.04	TRUE
NaturalKiller	cg24652919	0.309	0.248	0.369	0.551	10.114	0	0	29.039	TRUE
NaturalKiller	cg05341539	-0.165	-0.198	-0.133	0.214	-10.114	0	0	29.039	TRUE
NaturalKiller	cg11837965	0.08	0.065	0.096	0.841	10.112	0	0	29.039	FALSE
NaturalKiller	cg21263710	0.344	0.277	0.412	0.355	10.114	0	0	29.038	TRUE
NaturalKiller	cg00592244	0.11	0.089	0.132	0.874	10.114	0	0	29.038	TRUE
NaturalKiller	cg05846365	-0.068	-0.081	-0.055	0.09	-10.111	0	0	29.038	FALSE
NaturalKiller	cg26301078	0.137	0.11	0.164	0.818	10.114	0	0	29.037	TRUE
NaturalKiller	cg18541609	0.169	0.136	0.202	0.811	10.114	0	0	29.037	TRUE
NaturalKiller	cg03777575	-0.084	-0.101	-0.068	0.131	-10.111	0	0	29.035	FALSE
NaturalKiller	cg03784054	-0.107	-0.128	-0.086	0.144	-10.113	0	0	29.034	TRUE
NaturalKiller	cg04028606	0.261	0.21	0.312	0.715	10.113	0	0	29.034	TRUE
NaturalKiller	cg14199187	0.333	0.268	0.398	0.358	10.113	0	0	29.034	TRUE
NaturalKiller	cg11687809	0.221	0.178	0.265	0.604	10.113	0	0	29.033	TRUE
NaturalKiller	cg00391668	0.191	0.153	0.228	0.336	10.113	0	0	29.033	TRUE
NaturalKiller	cg06705947	0.206	0.166	0.246	0.706	10.113	0	0	29.032	TRUE
NaturalKiller	cg09891106	-0.076	-0.091	-0.061	0.088	-10.11	0	0	29.032	FALSE
NaturalKiller	cg12311644	-0.074	-0.088	-0.059	0.122	-10.11	0	0	29.031	FALSE
NaturalKiller	cg13841836	-0.073	-0.087	-0.059	0.085	-10.11	0	0	29.031	FALSE
NaturalKiller	cg11214576	0.159	0.128	0.19	0.685	10.113	0	0	29.031	TRUE
NaturalKiller	cg25223500	0.204	0.164	0.243	0.698	10.112	0	0	29.03	TRUE
NaturalKiller	cg01028364	-0.21	-0.251	-0.169	0.239	-10.112	0	0	29.03	TRUE
NaturalKiller	cg11682124	-0.062	-0.074	-0.05	0.071	-10.109	0	0	29.029	FALSE
NaturalKiller	cg15159131	0.171	0.137	0.204	0.796	10.112	0	0	29.028	TRUE
NaturalKiller	cg15266604	0.174	0.14	0.208	0.752	10.112	0	0	29.028	TRUE
NaturalKiller	cg06620390	0.254	0.204	0.304	0.695	10.112	0	0	29.027	TRUE
NaturalKiller	cg12268344	0.096	0.077	0.114	0.84	10.111	0	0	29.027	FALSE
NaturalKiller	cg00720845	0.254	0.204	0.303	0.482	10.112	0	0	29.026	TRUE
NaturalKiller	cg23813867	-0.071	-0.085	-0.057	0.098	-10.109	0	0	29.026	FALSE
NaturalKiller	cg04022891	0.106	0.085	0.126	0.839	10.111	0	0	29.026	TRUE
NaturalKiller	cg01052699	0.099	0.08	0.119	0.871	10.111	0	0	29.025	FALSE
NaturalKiller	cg02793828	0.35	0.281	0.419	0.477	10.112	0	0	29.025	TRUE
NaturalKiller	cg11847702	0.296	0.238	0.354	0.563	10.111	0	0	29.025	TRUE
NaturalKiller	cg22086973	-0.073	-0.087	-0.058	0.097	-10.109	0	0	29.024	FALSE
NaturalKiller	cg22823800	-0.067	-0.08	-0.054	0.093	-10.109	0	0	29.024	FALSE
NaturalKiller	cg26896499	-0.106	-0.127	-0.086	0.114	-10.111	0	0	29.024	TRUE
NaturalKiller	cg08345040	0.172	0.138	0.206	0.773	10.111	0	0	29.024	TRUE
NaturalKiller	cg04346806	-0.075	-0.089	-0.06	0.105	-10.109	0	0	29.023	FALSE
NaturalKiller	cg06047828	-0.056	-0.067	-0.045	0.072	-10.108	0	0	29.022	FALSE
NaturalKiller	cg00618042	0.15	0.121	0.18	0.791	10.111	0	0	29.021	TRUE
NaturalKiller	cg11513884	0.228	0.183	0.272	0.496	10.111	0	0	29.021	TRUE
NaturalKiller	cg06734169	-0.126	-0.151	-0.102	0.142	-10.111	0	0	29.021	TRUE
NaturalKiller	cg16324306	-0.273	-0.326	-0.219	0.522	-10.111	0	0	29.02	TRUE
NaturalKiller	cg18166150	0.33	0.266	0.395	0.627	10.111	0	0	29.02	TRUE
NaturalKiller	cg12409149	0.342	0.275	0.409	0.5	10.11	0	0	29.019	TRUE
NaturalKiller	cg16775856	0.155	0.125	0.186	0.799	10.11	0	0	29.018	TRUE
NaturalKiller	cg16157980	-0.064	-0.076	-0.051	0.091	-10.107	0	0	29.017	FALSE
NaturalKiller	cg15413523	-0.205	-0.245	-0.165	0.475	-10.11	0	0	29.017	TRUE
NaturalKiller	cg06247015	-0.05	-0.059	-0.04	0.061	-10.107	0	0	29.016	FALSE
NaturalKiller	cg05895018	0.151	0.122	0.181	0.84	10.11	0	0	29.016	TRUE
NaturalKiller	cg24482246	0.121	0.097	0.145	0.866	10.11	0	0	29.016	TRUE
NaturalKiller	cg05708079	-0.075	-0.089	-0.06	0.086	-10.107	0	0	29.014	FALSE
NaturalKiller	cg07284190	0.311	0.25	0.372	0.536	10.109	0	0	29.013	TRUE
NaturalKiller	cg00420997	-0.329	-0.393	-0.264	0.475	-10.109	0	0	29.013	TRUE
NaturalKiller	cg18367578	0.318	0.256	0.38	0.545	10.109	0	0	29.013	TRUE
NaturalKiller	cg21241317	-0.162	-0.193	-0.13	0.206	-10.109	0	0	29.013	TRUE
NaturalKiller	cg21199854	0.318	0.256	0.38	0.576	10.109	0	0	29.012	TRUE
NaturalKiller	cg03743262	0.292	0.235	0.35	0.535	10.109	0	0	29.012	TRUE
NaturalKiller	cg14180415	0.174	0.14	0.208	0.747	10.109	0	0	29.012	TRUE
NaturalKiller	cg01130144	-0.056	-0.067	-0.045	0.067	-10.106	0	0	29.011	FALSE
NaturalKiller	cg14771070	0.278	0.223	0.332	0.59	10.109	0	0	29.011	TRUE
NaturalKiller	cg26935536	0.091	0.073	0.109	0.897	10.107	0	0	29.01	FALSE
NaturalKiller	cg15750534	-0.195	-0.233	-0.157	0.377	-10.109	0	0	29.009	TRUE
NaturalKiller	cg01699293	0.218	0.175	0.261	0.753	10.109	0	0	29.009	TRUE
NaturalKiller	cg14496169	0.191	0.154	0.228	0.795	10.109	0	0	29.008	TRUE
NaturalKiller	cg03065661	-0.066	-0.079	-0.053	0.082	-10.106	0	0	29.008	FALSE
NaturalKiller	cg27301231	0.074	0.06	0.089	0.875	10.106	0	0	29.007	FALSE
NaturalKiller	cg07118196	0.268	0.216	0.321	0.517	10.108	0	0	29.007	TRUE
NaturalKiller	cg08124399	0.359	0.288	0.429	0.308	10.108	0	0	29.007	TRUE
NaturalKiller	cg10177827	0.172	0.138	0.205	0.699	10.108	0	0	29.007	TRUE
NaturalKiller	cg14327228	0.218	0.175	0.26	0.431	10.108	0	0	29.006	TRUE
NaturalKiller	cg23445003	0.298	0.239	0.356	0.744	10.108	0	0	29.005	TRUE
NaturalKiller	cg26584743	0.12	0.097	0.144	0.803	10.108	0	0	29.005	TRUE
NaturalKiller	cg00178897	-0.177	-0.212	-0.143	0.194	-10.108	0	0	29.004	TRUE
NaturalKiller	cg18799284	0.155	0.125	0.186	0.774	10.108	0	0	29.003	TRUE
NaturalKiller	cg13688573	0.206	0.166	0.246	0.638	10.107	0	0	29.002	TRUE
NaturalKiller	cg23570590	-0.05	-0.06	-0.04	0.074	-10.105	0	0	29.002	FALSE
NaturalKiller	cg17659533	-0.055	-0.065	-0.044	0.1	-10.105	0	0	29.002	FALSE
NaturalKiller	cg13408752	0.278	0.223	0.332	0.596	10.107	0	0	29.002	TRUE
NaturalKiller	cg07990556	-0.368	-0.441	-0.296	0.667	-10.107	0	0	29.001	TRUE
NaturalKiller	cg20315124	0.29	0.233	0.347	0.429	10.107	0	0	29.001	TRUE
NaturalKiller	cg09587172	-0.046	-0.055	-0.037	0.06	-10.104	0	0	29.001	FALSE
NaturalKiller	cg19899065	-0.066	-0.079	-0.053	0.078	-10.104	0	0	29.001	FALSE
NaturalKiller	cg04885068	0.265	0.213	0.317	0.691	10.107	0	0	29	TRUE
NaturalKiller	cg11525052	-0.376	-0.45	-0.302	0.569	-10.107	0	0	29	TRUE
NaturalKiller	cg25753024	-0.122	-0.146	-0.098	0.142	-10.107	0	0	29	TRUE
NaturalKiller	cg20251110	0.091	0.074	0.109	0.861	10.105	0	0	28.999	FALSE
NaturalKiller	cg26280998	0.21	0.169	0.252	0.592	10.107	0	0	28.998	TRUE
NaturalKiller	cg16783571	0.341	0.274	0.408	0.482	10.107	0	0	28.997	TRUE
NaturalKiller	cg17566196	0.094	0.076	0.113	0.87	10.105	0	0	28.997	FALSE
NaturalKiller	cg16777839	-0.071	-0.084	-0.057	0.083	-10.104	0	0	28.997	FALSE
NaturalKiller	cg07053777	0.265	0.213	0.316	0.636	10.106	0	0	28.997	TRUE
NaturalKiller	cg08087849	0.152	0.122	0.182	0.752	10.106	0	0	28.994	TRUE
NaturalKiller	cg27005091	0.099	0.08	0.119	0.88	10.105	0	0	28.993	FALSE
NaturalKiller	cg25906620	0.093	0.075	0.111	0.875	10.105	0	0	28.993	FALSE
NaturalKiller	cg10488476	-0.064	-0.076	-0.051	0.076	-10.103	0	0	28.993	FALSE
NaturalKiller	cg20964024	0.221	0.178	0.264	0.771	10.106	0	0	28.993	TRUE
NaturalKiller	cg10308396	0.223	0.179	0.267	0.644	10.106	0	0	28.993	TRUE
NaturalKiller	cg25822369	0.216	0.173	0.258	0.221	10.106	0	0	28.993	TRUE
NaturalKiller	cg02947232	0.108	0.087	0.13	0.864	10.105	0	0	28.992	TRUE
NaturalKiller	cg11495966	0.085	0.068	0.101	0.868	10.104	0	0	28.992	FALSE
NaturalKiller	cg09327253	0.262	0.21	0.313	0.625	10.106	0	0	28.991	TRUE
NaturalKiller	cg12986501	0.261	0.21	0.312	0.617	10.105	0	0	28.991	TRUE
NaturalKiller	cg15567298	0.082	0.066	0.098	0.901	10.103	0	0	28.991	FALSE
NaturalKiller	cg06374962	-0.252	-0.301	-0.203	0.397	-10.105	0	0	28.991	TRUE
NaturalKiller	cg07733993	0.238	0.191	0.285	0.59	10.105	0	0	28.991	TRUE
NaturalKiller	cg14240223	-0.216	-0.258	-0.174	0.704	-10.105	0	0	28.991	TRUE
NaturalKiller	cg12376422	-0.329	-0.393	-0.264	0.591	-10.105	0	0	28.99	TRUE
NaturalKiller	cg02877873	-0.071	-0.085	-0.057	0.093	-10.102	0	0	28.99	FALSE
NaturalKiller	cg16308286	0.268	0.216	0.321	0.697	10.105	0	0	28.99	TRUE
NaturalKiller	cg05418487	-0.241	-0.289	-0.194	0.3	-10.105	0	0	28.99	TRUE
NaturalKiller	cg05302386	-0.32	-0.382	-0.257	0.388	-10.105	0	0	28.989	TRUE
NaturalKiller	cg01836622	-0.076	-0.091	-0.061	0.095	-10.103	0	0	28.989	FALSE
NaturalKiller	cg10940549	0.076	0.061	0.091	0.855	10.102	0	0	28.988	FALSE
NaturalKiller	cg04685302	0.097	0.078	0.116	0.825	10.104	0	0	28.988	FALSE
NaturalKiller	cg04692238	0.281	0.226	0.336	0.631	10.105	0	0	28.987	TRUE
NaturalKiller	cg26586893	-0.318	-0.38	-0.256	0.473	-10.105	0	0	28.987	TRUE
NaturalKiller	cg22611523	0.199	0.16	0.238	0.719	10.105	0	0	28.987	TRUE
NaturalKiller	cg16932065	0.105	0.084	0.126	0.711	10.104	0	0	28.985	TRUE
NaturalKiller	cg06256880	0.1	0.08	0.119	0.889	10.104	0	0	28.985	FALSE
NaturalKiller	cg09682311	-0.075	-0.09	-0.061	0.11	-10.102	0	0	28.984	FALSE
NaturalKiller	cg07755245	0.166	0.133	0.198	0.765	10.104	0	0	28.984	TRUE
NaturalKiller	cg14551938	0.238	0.192	0.285	0.743	10.104	0	0	28.983	TRUE
NaturalKiller	cg10710472	0.093	0.075	0.111	0.885	10.103	0	0	28.983	FALSE
NaturalKiller	cg10773972	0.215	0.173	0.258	0.764	10.104	0	0	28.983	TRUE
NaturalKiller	cg10805004	0.12	0.096	0.143	0.848	10.104	0	0	28.983	TRUE
NaturalKiller	cg05990544	-0.097	-0.115	-0.078	0.113	-10.103	0	0	28.983	FALSE
NaturalKiller	cg15345388	0.269	0.217	0.322	0.589	10.104	0	0	28.982	TRUE
NaturalKiller	cg27632959	0.181	0.146	0.217	0.561	10.103	0	0	28.98	TRUE
NaturalKiller	cg11331739	0.293	0.236	0.351	0.583	10.103	0	0	28.978	TRUE
NaturalKiller	cg06321213	0.233	0.187	0.278	0.723	10.103	0	0	28.978	TRUE
NaturalKiller	cg02805890	-0.206	-0.246	-0.166	0.272	-10.103	0	0	28.978	TRUE
NaturalKiller	cg10025830	-0.198	-0.236	-0.159	0.3	-10.103	0	0	28.978	TRUE
NaturalKiller	cg00003529	0.302	0.243	0.361	0.594	10.103	0	0	28.976	TRUE
NaturalKiller	cg11202160	0.205	0.165	0.245	0.757	10.103	0	0	28.976	TRUE
NaturalKiller	cg06648812	0.19	0.152	0.227	0.643	10.103	0	0	28.976	TRUE
NaturalKiller	cg13066938	0.211	0.17	0.252	0.59	10.103	0	0	28.975	TRUE
NaturalKiller	cg16646054	0.225	0.181	0.27	0.648	10.103	0	0	28.975	TRUE
NaturalKiller	cg12731868	0.081	0.065	0.097	0.847	10.1	0	0	28.973	FALSE
NaturalKiller	cg03559133	0.125	0.101	0.15	0.849	10.102	0	0	28.973	TRUE
NaturalKiller	cg23081534	0.388	0.312	0.464	0.507	10.102	0	0	28.973	TRUE
NaturalKiller	cg04818637	0.076	0.061	0.091	0.898	10.1	0	0	28.972	FALSE
NaturalKiller	cg20249882	0.102	0.082	0.122	0.878	10.101	0	0	28.972	TRUE
NaturalKiller	cg07566833	-0.173	-0.206	-0.139	0.2	-10.102	0	0	28.972	TRUE
NaturalKiller	cg06491249	-0.173	-0.207	-0.139	0.234	-10.102	0	0	28.972	TRUE
NaturalKiller	cg05226462	0.142	0.114	0.169	0.235	10.102	0	0	28.971	TRUE
NaturalKiller	cg10564626	0.281	0.226	0.336	0.695	10.102	0	0	28.971	TRUE
NaturalKiller	cg09759578	0.111	0.089	0.133	0.87	10.102	0	0	28.97	TRUE
NaturalKiller	cg23653443	0.195	0.157	0.234	0.742	10.102	0	0	28.97	TRUE
NaturalKiller	cg13425174	-0.082	-0.098	-0.066	0.102	-10.1	0	0	28.97	FALSE
NaturalKiller	cg09663584	0.08	0.064	0.095	0.909	10.099	0	0	28.969	FALSE
NaturalKiller	cg13835852	0.308	0.247	0.368	0.549	10.101	0	0	28.968	TRUE
NaturalKiller	cg00049709	0.207	0.167	0.248	0.742	10.101	0	0	28.967	TRUE
NaturalKiller	cg00532411	-0.195	-0.233	-0.156	0.359	-10.101	0	0	28.967	TRUE
NaturalKiller	cg15188434	-0.234	-0.28	-0.188	0.247	-10.101	0	0	28.967	TRUE
NaturalKiller	cg25578773	0.278	0.223	0.332	0.552	10.101	0	0	28.966	TRUE
NaturalKiller	cg21034633	-0.067	-0.08	-0.053	0.076	-10.098	0	0	28.966	FALSE
NaturalKiller	cg10270719	-0.079	-0.094	-0.063	0.086	-10.099	0	0	28.966	FALSE
NaturalKiller	cg10527300	0.397	0.319	0.475	0.441	10.101	0	0	28.966	TRUE
NaturalKiller	cg27280266	0.336	0.27	0.401	0.453	10.101	0	0	28.965	TRUE
NaturalKiller	cg07753337	0.146	0.117	0.174	0.791	10.101	0	0	28.965	TRUE
NaturalKiller	cg02373484	0.404	0.325	0.483	0.484	10.101	0	0	28.964	TRUE
NaturalKiller	cg23998083	0.11	0.088	0.132	0.832	10.1	0	0	28.964	TRUE
NaturalKiller	cg09120938	0.14	0.112	0.167	0.865	10.101	0	0	28.964	TRUE
NaturalKiller	cg12433886	-0.083	-0.099	-0.067	0.1	-10.098	0	0	28.963	FALSE
NaturalKiller	cg25628701	0.243	0.195	0.29	0.704	10.1	0	0	28.963	TRUE
NaturalKiller	cg20870668	0.101	0.081	0.12	0.811	10.1	0	0	28.962	TRUE
NaturalKiller	cg26090075	0.181	0.145	0.216	0.623	10.1	0	0	28.962	TRUE
NaturalKiller	cg01175220	0.177	0.142	0.211	0.701	10.1	0	0	28.962	TRUE
NaturalKiller	cg04061873	0.138	0.111	0.165	0.183	10.1	0	0	28.962	TRUE
NaturalKiller	cg22937804	0.215	0.173	0.257	0.544	10.1	0	0	28.961	TRUE
NaturalKiller	cg27624684	0.207	0.166	0.247	0.758	10.1	0	0	28.961	TRUE
NaturalKiller	cg10578952	0.077	0.062	0.092	0.85	10.098	0	0	28.961	FALSE
NaturalKiller	cg13415073	-0.281	-0.336	-0.226	0.334	-10.1	0	0	28.961	TRUE
NaturalKiller	cg21039708	-0.175	-0.209	-0.141	0.194	-10.1	0	0	28.96	TRUE
NaturalKiller	cg25140773	0.197	0.159	0.236	0.726	10.1	0	0	28.96	TRUE
NaturalKiller	cg11592230	0.274	0.221	0.328	0.614	10.1	0	0	28.96	TRUE
NaturalKiller	cg05716075	0.161	0.129	0.192	0.819	10.1	0	0	28.959	TRUE
NaturalKiller	cg00962271	0.122	0.098	0.145	0.857	10.1	0	0	28.958	TRUE
NaturalKiller	cg10464061	-0.075	-0.09	-0.06	0.088	-10.097	0	0	28.958	FALSE
NaturalKiller	cg23924082	0.081	0.065	0.097	0.874	10.097	0	0	28.957	FALSE
NaturalKiller	cg00333315	-0.064	-0.076	-0.051	0.083	-10.096	0	0	28.957	FALSE
NaturalKiller	cg13547053	-0.18	-0.215	-0.145	0.881	-10.099	0	0	28.957	TRUE
NaturalKiller	cg01545587	-0.177	-0.212	-0.142	0.199	-10.099	0	0	28.957	TRUE
NaturalKiller	cg16080876	-0.235	-0.281	-0.189	0.278	-10.099	0	0	28.957	TRUE
NaturalKiller	cg03732535	0.115	0.092	0.137	0.089	10.099	0	0	28.957	TRUE
NaturalKiller	cg10434075	-0.072	-0.086	-0.058	0.116	-10.096	0	0	28.956	FALSE
NaturalKiller	cg25496162	-0.053	-0.064	-0.043	0.063	-10.096	0	0	28.956	FALSE
NaturalKiller	cg05997362	-0.108	-0.129	-0.087	0.119	-10.099	0	0	28.955	TRUE
NaturalKiller	cg02733444	0.109	0.088	0.131	0.852	10.099	0	0	28.954	TRUE
NaturalKiller	cg21148923	0.373	0.3	0.446	0.455	10.099	0	0	28.954	TRUE
NaturalKiller	cg19065773	0.137	0.11	0.164	0.69	10.099	0	0	28.954	TRUE
NaturalKiller	cg04271218	-0.089	-0.106	-0.071	0.141	-10.097	0	0	28.954	FALSE
NaturalKiller	cg01850798	0.087	0.07	0.104	0.899	10.097	0	0	28.954	FALSE
NaturalKiller	cg25068445	-0.058	-0.069	-0.046	0.078	-10.096	0	0	28.954	FALSE
NaturalKiller	cg20221665	0.1	0.081	0.12	0.88	10.098	0	0	28.953	TRUE
NaturalKiller	cg03454250	-0.331	-0.396	-0.266	0.44	-10.099	0	0	28.953	TRUE
NaturalKiller	cg04406229	0.096	0.077	0.115	0.884	10.097	0	0	28.953	FALSE
NaturalKiller	cg13802490	0.161	0.13	0.193	0.767	10.099	0	0	28.953	TRUE
NaturalKiller	cg24322382	-0.072	-0.087	-0.058	0.087	-10.096	0	0	28.952	FALSE
NaturalKiller	cg07628658	-0.077	-0.092	-0.062	0.093	-10.096	0	0	28.951	FALSE
NaturalKiller	cg00537121	-0.253	-0.302	-0.203	0.315	-10.098	0	0	28.951	TRUE
NaturalKiller	cg26022488	0.204	0.164	0.244	0.595	10.098	0	0	28.951	TRUE
NaturalKiller	cg09361653	0.099	0.08	0.119	0.824	10.097	0	0	28.95	FALSE
NaturalKiller	cg08871239	0.313	0.251	0.374	0.344	10.098	0	0	28.95	TRUE
NaturalKiller	cg09924322	0.067	0.054	0.08	0.926	10.095	0	0	28.949	FALSE
NaturalKiller	cg01051546	-0.068	-0.082	-0.055	0.083	-10.095	0	0	28.949	FALSE
NaturalKiller	cg20528780	-0.103	-0.123	-0.083	0.151	-10.097	0	0	28.949	TRUE
NaturalKiller	cg16424326	-0.08	-0.096	-0.065	0.11	-10.096	0	0	28.949	FALSE
NaturalKiller	cg05027052	0.312	0.251	0.373	0.629	10.098	0	0	28.948	TRUE
NaturalKiller	cg05374569	0.162	0.13	0.194	0.644	10.098	0	0	28.948	TRUE
NaturalKiller	cg22337509	0.1	0.081	0.12	0.86	10.097	0	0	28.948	TRUE
NaturalKiller	cg03234123	-0.067	-0.081	-0.054	0.082	-10.095	0	0	28.947	FALSE
NaturalKiller	cg03910874	0.308	0.247	0.368	0.525	10.097	0	0	28.946	TRUE
NaturalKiller	cg20453820	0.325	0.261	0.389	0.561	10.097	0	0	28.946	TRUE
NaturalKiller	cg21436444	0.183	0.147	0.218	0.656	10.097	0	0	28.945	TRUE
NaturalKiller	cg05785932	0.363	0.292	0.434	0.543	10.097	0	0	28.945	TRUE
NaturalKiller	cg10582749	-0.063	-0.076	-0.051	0.072	-10.094	0	0	28.945	FALSE
NaturalKiller	cg20707157	0.185	0.149	0.222	0.68	10.097	0	0	28.945	TRUE
NaturalKiller	cg19275133	0.128	0.103	0.153	0.8	10.097	0	0	28.945	TRUE
NaturalKiller	cg04618171	0.168	0.135	0.201	0.839	10.097	0	0	28.945	TRUE
NaturalKiller	cg20584841	0.299	0.24	0.357	0.561	10.097	0	0	28.944	TRUE
NaturalKiller	cg24319102	0.149	0.119	0.178	0.774	10.097	0	0	28.944	TRUE
NaturalKiller	cg26673722	0.32	0.258	0.383	0.571	10.097	0	0	28.943	TRUE
NaturalKiller	cg11387751	0.197	0.159	0.236	0.779	10.097	0	0	28.943	TRUE
NaturalKiller	cg08776660	-0.216	-0.258	-0.174	0.805	-10.097	0	0	28.942	TRUE
NaturalKiller	cg10314406	0.086	0.069	0.103	0.828	10.095	0	0	28.942	FALSE
NaturalKiller	cg04104966	0.205	0.165	0.245	0.74	10.097	0	0	28.942	TRUE
NaturalKiller	cg04287375	-0.097	-0.115	-0.078	0.134	-10.095	0	0	28.941	FALSE
NaturalKiller	cg04891761	0.269	0.216	0.322	0.306	10.096	0	0	28.941	TRUE
NaturalKiller	cg03980745	-0.189	-0.226	-0.152	0.225	-10.096	0	0	28.94	TRUE
NaturalKiller	cg10928087	-0.089	-0.106	-0.071	0.095	-10.095	0	0	28.94	FALSE
NaturalKiller	cg04276301	-0.264	-0.316	-0.212	0.486	-10.096	0	0	28.94	TRUE
NaturalKiller	cg11667738	-0.062	-0.074	-0.05	0.091	-10.093	0	0	28.94	FALSE
NaturalKiller	cg21809161	0.264	0.212	0.315	0.541	10.096	0	0	28.939	TRUE
NaturalKiller	cg02839622	0.117	0.094	0.14	0.82	10.096	0	0	28.939	TRUE
NaturalKiller	cg23792115	0.11	0.089	0.132	0.848	10.096	0	0	28.938	TRUE
NaturalKiller	cg21557473	-0.212	-0.253	-0.17	0.234	-10.096	0	0	28.937	TRUE
NaturalKiller	cg02344527	-0.268	-0.32	-0.215	0.324	-10.096	0	0	28.937	TRUE
NaturalKiller	cg26680127	-0.121	-0.145	-0.097	0.165	-10.096	0	0	28.936	TRUE
NaturalKiller	cg11908384	-0.061	-0.073	-0.049	0.068	-10.093	0	0	28.936	FALSE
NaturalKiller	cg11202380	0.209	0.168	0.25	0.755	10.096	0	0	28.936	TRUE
NaturalKiller	cg11811610	-0.219	-0.262	-0.176	0.327	-10.096	0	0	28.936	TRUE
NaturalKiller	cg21556904	0.247	0.198	0.295	0.675	10.095	0	0	28.936	TRUE
NaturalKiller	cg06685411	-0.146	-0.174	-0.117	0.237	-10.095	0	0	28.935	TRUE
NaturalKiller	cg01657796	0.079	0.063	0.094	0.87	10.093	0	0	28.934	FALSE
NaturalKiller	cg05363938	-0.15	-0.18	-0.121	0.174	-10.095	0	0	28.934	TRUE
NaturalKiller	cg14726525	-0.067	-0.08	-0.054	0.079	-10.092	0	0	28.934	FALSE
NaturalKiller	cg14321245	0.265	0.213	0.317	0.648	10.095	0	0	28.933	TRUE
NaturalKiller	cg24035107	-0.336	-0.402	-0.27	0.687	-10.095	0	0	28.933	TRUE
NaturalKiller	cg07119973	0.263	0.211	0.314	0.54	10.095	0	0	28.933	TRUE
NaturalKiller	cg08413469	-0.055	-0.066	-0.044	0.068	-10.092	0	0	28.932	FALSE
NaturalKiller	cg05133853	0.297	0.239	0.355	0.271	10.095	0	0	28.932	TRUE
NaturalKiller	cg25209938	0.191	0.154	0.229	0.749	10.095	0	0	28.931	TRUE
NaturalKiller	ch.10.119748781R	-0.214	-0.256	-0.172	0.24	-10.095	0	0	28.931	TRUE
NaturalKiller	cg04281261	0.218	0.176	0.261	0.654	10.095	0	0	28.931	TRUE
NaturalKiller	cg26371346	-0.067	-0.08	-0.054	0.069	-10.092	0	0	28.931	FALSE
NaturalKiller	cg15414975	0.286	0.23	0.343	0.563	10.095	0	0	28.93	TRUE
NaturalKiller	cg02757667	-0.417	-0.499	-0.335	0.521	-10.094	0	0	28.93	TRUE
NaturalKiller	cg03467763	0.149	0.119	0.178	0.681	10.094	0	0	28.93	TRUE
NaturalKiller	cg03548857	0.346	0.278	0.414	0.28	10.094	0	0	28.93	TRUE
NaturalKiller	cg05306735	-0.064	-0.077	-0.052	0.098	-10.092	0	0	28.93	FALSE
NaturalKiller	cg23061027	-0.349	-0.417	-0.28	0.589	-10.094	0	0	28.928	TRUE
NaturalKiller	cg02333588	0.172	0.138	0.206	0.813	10.094	0	0	28.927	TRUE
NaturalKiller	cg13707005	-0.339	-0.406	-0.273	0.683	-10.094	0	0	28.926	TRUE
NaturalKiller	cg12691330	-0.327	-0.391	-0.263	0.797	-10.094	0	0	28.926	TRUE
NaturalKiller	cg12371914	0.237	0.19	0.283	0.697	10.094	0	0	28.926	TRUE
NaturalKiller	cg18784565	0.108	0.087	0.129	0.783	10.093	0	0	28.925	TRUE
NaturalKiller	cg26679348	0.192	0.154	0.229	0.751	10.094	0	0	28.925	TRUE
NaturalKiller	cg02746869	-0.079	-0.095	-0.064	0.097	-10.091	0	0	28.925	FALSE
NaturalKiller	ch.15.83678010R	-0.051	-0.061	-0.041	0.066	-10.091	0	0	28.924	FALSE
NaturalKiller	cg07882820	0.247	0.199	0.296	0.655	10.093	0	0	28.924	TRUE
NaturalKiller	cg13342634	0.344	0.276	0.411	0.446	10.093	0	0	28.924	TRUE
NaturalKiller	cg02546477	0.326	0.262	0.39	0.398	10.093	0	0	28.923	TRUE
NaturalKiller	cg19736090	0.218	0.175	0.26	0.717	10.093	0	0	28.922	TRUE
NaturalKiller	cg19671694	0.191	0.154	0.229	0.707	10.093	0	0	28.922	TRUE
NaturalKiller	cg21789564	-0.074	-0.089	-0.06	0.093	-10.09	0	0	28.922	FALSE
NaturalKiller	cg06250108	-0.075	-0.09	-0.06	0.093	-10.09	0	0	28.922	FALSE
NaturalKiller	cg06415550	0.238	0.191	0.284	0.749	10.093	0	0	28.921	TRUE
NaturalKiller	cg02295509	0.22	0.177	0.264	0.634	10.093	0	0	28.921	TRUE
NaturalKiller	cg27578734	0.233	0.188	0.279	0.684	10.093	0	0	28.92	TRUE
NaturalKiller	cg10489353	-0.055	-0.066	-0.044	0.064	-10.09	0	0	28.92	FALSE
NaturalKiller	cg26485771	0.155	0.125	0.185	0.846	10.093	0	0	28.92	TRUE
NaturalKiller	cg04687551	-0.292	-0.349	-0.235	0.769	-10.093	0	0	28.919	TRUE
NaturalKiller	cg26726529	0.097	0.078	0.116	0.881	10.092	0	0	28.919	FALSE
NaturalKiller	cg15131282	-0.272	-0.325	-0.219	0.322	-10.092	0	0	28.919	TRUE
NaturalKiller	cg26710983	0.077	0.062	0.093	0.917	10.09	0	0	28.918	FALSE
NaturalKiller	cg08844770	0.222	0.178	0.265	0.64	10.092	0	0	28.918	TRUE
NaturalKiller	cg26942829	0.317	0.255	0.38	0.641	10.092	0	0	28.918	TRUE
NaturalKiller	cg26752263	-0.069	-0.083	-0.056	0.083	-10.089	0	0	28.917	FALSE
NaturalKiller	cg12434986	0.219	0.176	0.262	0.722	10.092	0	0	28.916	TRUE
NaturalKiller	cg08652337	-0.078	-0.093	-0.062	0.099	-10.089	0	0	28.915	FALSE
NaturalKiller	cg10069277	-0.066	-0.079	-0.053	0.089	-10.089	0	0	28.914	FALSE
NaturalKiller	cg27335649	0.297	0.239	0.355	0.462	10.092	0	0	28.914	TRUE
NaturalKiller	cg07080007	-0.034	-0.04	-0.027	0.05	-10.089	0	0	28.914	FALSE
NaturalKiller	cg07856707	0.24	0.193	0.287	0.567	10.092	0	0	28.914	TRUE
NaturalKiller	cg23915679	0.093	0.075	0.111	0.901	10.09	0	0	28.913	FALSE
NaturalKiller	cg13492826	0.273	0.22	0.327	0.64	10.091	0	0	28.913	TRUE
NaturalKiller	cg27627493	0.112	0.09	0.134	0.803	10.091	0	0	28.913	TRUE
NaturalKiller	cg01422797	-0.261	-0.313	-0.21	0.38	-10.091	0	0	28.911	TRUE
NaturalKiller	cg00490256	-0.061	-0.074	-0.049	0.08	-10.088	0	0	28.911	FALSE
NaturalKiller	cg11432069	0.081	0.065	0.096	0.86	10.089	0	0	28.911	FALSE
NaturalKiller	cg21921919	0.076	0.061	0.091	0.905	10.088	0	0	28.91	FALSE
NaturalKiller	cg02279747	-0.082	-0.099	-0.066	0.097	-10.089	0	0	28.91	FALSE
NaturalKiller	cg22484084	0.092	0.074	0.11	0.854	10.089	0	0	28.91	FALSE
NaturalKiller	cg10146880	0.194	0.156	0.232	0.762	10.091	0	0	28.91	TRUE
NaturalKiller	cg06260059	-0.068	-0.081	-0.055	0.069	-10.088	0	0	28.909	FALSE
NaturalKiller	cg18590119	0.194	0.156	0.232	0.776	10.091	0	0	28.909	TRUE
NaturalKiller	cg27519996	-0.067	-0.08	-0.054	0.083	-10.088	0	0	28.909	FALSE
NaturalKiller	cg08063452	0.103	0.083	0.124	0.822	10.09	0	0	28.909	TRUE
NaturalKiller	cg18405631	0.143	0.115	0.171	0.819	10.091	0	0	28.908	TRUE
NaturalKiller	cg07419968	0.154	0.124	0.184	0.821	10.09	0	0	28.908	TRUE
NaturalKiller	cg00853979	0.126	0.102	0.151	0.169	10.09	0	0	28.908	TRUE
NaturalKiller	cg14957841	0.158	0.127	0.189	0.81	10.09	0	0	28.907	TRUE
NaturalKiller	cg05082083	0.167	0.134	0.199	0.699	10.09	0	0	28.907	TRUE
NaturalKiller	cg16555030	0.266	0.213	0.318	0.65	10.09	0	0	28.906	TRUE
NaturalKiller	cg13891181	-0.135	-0.162	-0.109	0.156	-10.09	0	0	28.906	TRUE
NaturalKiller	cg14035238	-0.165	-0.198	-0.133	0.21	-10.09	0	0	28.906	TRUE
NaturalKiller	cg07127456	-0.295	-0.353	-0.237	0.492	-10.09	0	0	28.906	TRUE
NaturalKiller	cg05067125	-0.351	-0.419	-0.282	0.445	-10.09	0	0	28.905	TRUE
NaturalKiller	cg10407722	0.141	0.113	0.168	0.853	10.09	0	0	28.905	TRUE
NaturalKiller	cg08575972	0.064	0.051	0.077	0.929	10.087	0	0	28.905	FALSE
NaturalKiller	cg21776583	-0.071	-0.085	-0.057	0.081	-10.087	0	0	28.905	FALSE
NaturalKiller	cg00851518	0.291	0.234	0.348	0.329	10.09	0	0	28.905	TRUE
NaturalKiller	cg21875168	0.282	0.227	0.337	0.648	10.09	0	0	28.904	TRUE
NaturalKiller	cg01651250	0.256	0.206	0.306	0.565	10.09	0	0	28.903	TRUE
NaturalKiller	cg03341655	0.087	0.07	0.104	0.893	10.088	0	0	28.903	FALSE
NaturalKiller	cg06792538	0.251	0.201	0.3	0.511	10.09	0	0	28.903	TRUE
NaturalKiller	cg22976832	-0.134	-0.161	-0.108	0.152	-10.09	0	0	28.903	TRUE
NaturalKiller	cg09055519	0.383	0.308	0.459	0.537	10.09	0	0	28.903	TRUE
NaturalKiller	cg04642627	0.078	0.063	0.093	0.914	10.087	0	0	28.903	FALSE
NaturalKiller	cg02179341	0.29	0.233	0.346	0.647	10.09	0	0	28.902	TRUE
NaturalKiller	cg18940274	-0.105	-0.125	-0.084	0.862	-10.089	0	0	28.902	TRUE
NaturalKiller	cg12497142	0.192	0.155	0.23	0.587	10.089	0	0	28.902	TRUE
NaturalKiller	cg16742990	-0.078	-0.094	-0.063	0.108	-10.087	0	0	28.902	FALSE
NaturalKiller	cg20000132	0.224	0.18	0.268	0.627	10.089	0	0	28.901	TRUE
NaturalKiller	cg15120534	0.199	0.16	0.238	0.777	10.089	0	0	28.901	TRUE
NaturalKiller	cg24555468	0.204	0.164	0.244	0.772	10.089	0	0	28.901	TRUE
NaturalKiller	cg02952295	0.402	0.323	0.481	0.487	10.089	0	0	28.9	TRUE
NaturalKiller	cg05860890	-0.081	-0.097	-0.065	0.116	-10.087	0	0	28.9	FALSE
NaturalKiller	cg04223442	-0.08	-0.096	-0.064	0.115	-10.087	0	0	28.9	FALSE
NaturalKiller	cg01515534	0.241	0.194	0.288	0.606	10.089	0	0	28.9	TRUE
NaturalKiller	cg01021975	0.157	0.126	0.188	0.765	10.089	0	0	28.899	TRUE
NaturalKiller	cg13368756	-0.074	-0.089	-0.06	0.1	-10.086	0	0	28.899	FALSE
NaturalKiller	cg21348233	0.113	0.091	0.135	0.824	10.089	0	0	28.899	TRUE
NaturalKiller	cg14623024	0.257	0.206	0.307	0.662	10.089	0	0	28.899	TRUE
NaturalKiller	cg20706315	0.214	0.172	0.256	0.752	10.089	0	0	28.899	TRUE
NaturalKiller	cg24112713	-0.137	-0.164	-0.11	0.188	-10.089	0	0	28.898	TRUE
NaturalKiller	cg12231713	0.203	0.163	0.243	0.71	10.089	0	0	28.898	TRUE
NaturalKiller	cg18703227	0.165	0.132	0.197	0.765	10.089	0	0	28.898	TRUE
NaturalKiller	cg24896053	0.365	0.294	0.437	0.539	10.089	0	0	28.897	TRUE
NaturalKiller	cg15684962	-0.107	-0.128	-0.086	0.124	-10.088	0	0	28.897	TRUE
NaturalKiller	cg10090414	0.335	0.269	0.4	0.544	10.089	0	0	28.897	TRUE
NaturalKiller	cg07689907	-0.086	-0.103	-0.069	0.101	-10.087	0	0	28.897	FALSE
NaturalKiller	cg11417029	-0.105	-0.126	-0.085	0.144	-10.088	0	0	28.896	TRUE
NaturalKiller	cg12690333	0.081	0.065	0.097	0.822	10.086	0	0	28.896	FALSE
NaturalKiller	cg09554856	-0.241	-0.289	-0.194	0.556	-10.088	0	0	28.896	TRUE
NaturalKiller	cg10944097	0.171	0.137	0.204	0.772	10.088	0	0	28.895	TRUE
NaturalKiller	cg25399148	0.107	0.086	0.128	0.835	10.088	0	0	28.894	TRUE
NaturalKiller	cg11756666	-0.073	-0.087	-0.058	0.076	-10.085	0	0	28.893	FALSE
NaturalKiller	cg15287353	0.273	0.22	0.327	0.57	10.088	0	0	28.893	TRUE
NaturalKiller	cg24562081	0.192	0.154	0.23	0.743	10.088	0	0	28.893	TRUE
NaturalKiller	cg12053442	0.149	0.12	0.178	0.836	10.088	0	0	28.892	TRUE
NaturalKiller	cg14575222	0.237	0.19	0.283	0.733	10.088	0	0	28.892	TRUE
NaturalKiller	cg11458974	0.318	0.256	0.38	0.585	10.087	0	0	28.891	TRUE
NaturalKiller	cg21453378	0.284	0.228	0.339	0.687	10.087	0	0	28.891	TRUE
NaturalKiller	cg07331478	0.305	0.245	0.365	0.602	10.087	0	0	28.891	TRUE
NaturalKiller	cg19306640	0.213	0.171	0.255	0.612	10.087	0	0	28.89	TRUE
NaturalKiller	cg21481320	0.082	0.066	0.098	0.859	10.085	0	0	28.889	FALSE
NaturalKiller	cg05420994	0.245	0.197	0.293	0.695	10.087	0	0	28.889	TRUE
NaturalKiller	cg21232937	-0.305	-0.365	-0.245	0.421	-10.087	0	0	28.889	TRUE
NaturalKiller	cg25569300	0.267	0.214	0.319	0.615	10.087	0	0	28.888	TRUE
NaturalKiller	cg11192975	-0.072	-0.087	-0.058	0.089	-10.084	0	0	28.888	FALSE
NaturalKiller	cg15916349	-0.076	-0.091	-0.061	0.097	-10.084	0	0	28.886	FALSE
NaturalKiller	cg06787487	-0.049	-0.059	-0.039	0.058	-10.084	0	0	28.886	FALSE
NaturalKiller	cg00545462	0.332	0.267	0.397	0.571	10.087	0	0	28.886	TRUE
NaturalKiller	cg02077558	0.077	0.062	0.092	0.862	10.084	0	0	28.885	FALSE
NaturalKiller	cg13268603	-0.093	-0.111	-0.075	0.128	-10.085	0	0	28.885	FALSE
NaturalKiller	cg16497424	-0.065	-0.077	-0.052	0.092	-10.083	0	0	28.884	FALSE
NaturalKiller	cg15148918	0.087	0.07	0.104	0.872	10.084	0	0	28.883	FALSE
NaturalKiller	cg20821442	0.232	0.186	0.277	0.693	10.086	0	0	28.883	TRUE
NaturalKiller	cg09036154	-0.072	-0.086	-0.058	0.09	-10.083	0	0	28.883	FALSE
NaturalKiller	cg03564620	0.182	0.146	0.218	0.619	10.086	0	0	28.882	TRUE
NaturalKiller	cg18719665	-0.21	-0.252	-0.169	0.73	-10.086	0	0	28.882	TRUE
NaturalKiller	cg02517342	0.297	0.239	0.356	0.58	10.086	0	0	28.882	TRUE
NaturalKiller	cg22013195	0.316	0.254	0.378	0.528	10.086	0	0	28.881	TRUE
NaturalKiller	cg04529582	-0.066	-0.08	-0.053	0.087	-10.083	0	0	28.881	FALSE
NaturalKiller	cg15166492	0.167	0.134	0.2	0.737	10.086	0	0	28.881	TRUE
NaturalKiller	cg07803781	-0.066	-0.079	-0.053	0.076	-10.083	0	0	28.881	FALSE
NaturalKiller	cg03901281	0.227	0.182	0.271	0.618	10.085	0	0	28.879	TRUE
NaturalKiller	cg10765336	0.236	0.19	0.283	0.597	10.085	0	0	28.879	TRUE
NaturalKiller	cg24110404	0.22	0.177	0.264	0.768	10.085	0	0	28.879	TRUE
NaturalKiller	cg25729041	-0.061	-0.074	-0.049	0.074	-10.082	0	0	28.879	FALSE
NaturalKiller	cg02951738	-0.127	-0.152	-0.102	0.183	-10.085	0	0	28.879	TRUE
NaturalKiller	cg17229678	0.143	0.115	0.171	0.131	10.085	0	0	28.878	TRUE
NaturalKiller	cg17156534	0.179	0.144	0.214	0.272	10.085	0	0	28.878	TRUE
NaturalKiller	cg22980380	0.165	0.133	0.197	0.777	10.085	0	0	28.878	TRUE
NaturalKiller	cg27014625	-0.064	-0.077	-0.051	0.084	-10.082	0	0	28.878	FALSE
NaturalKiller	cg10089028	0.104	0.084	0.125	0.87	10.084	0	0	28.877	TRUE
NaturalKiller	cg25545323	0.256	0.206	0.306	0.683	10.085	0	0	28.877	TRUE
NaturalKiller	cg19738281	0.309	0.249	0.37	0.437	10.085	0	0	28.876	TRUE
NaturalKiller	cg15299832	-0.074	-0.089	-0.06	0.093	-10.082	0	0	28.876	FALSE
NaturalKiller	cg04654274	0.32	0.257	0.383	0.571	10.085	0	0	28.875	TRUE
NaturalKiller	cg18196900	0.246	0.198	0.294	0.636	10.085	0	0	28.875	TRUE
NaturalKiller	cg25861327	-0.076	-0.09	-0.061	0.082	-10.082	0	0	28.875	FALSE
NaturalKiller	cg18193148	0.29	0.233	0.347	0.567	10.085	0	0	28.875	TRUE
NaturalKiller	cg13486170	-0.069	-0.083	-0.056	0.091	-10.082	0	0	28.875	FALSE
NaturalKiller	cg25539589	-0.105	-0.126	-0.085	0.114	-10.084	0	0	28.875	TRUE
NaturalKiller	cg13791379	0.231	0.186	0.276	0.688	10.084	0	0	28.874	TRUE
NaturalKiller	cg01849466	-0.163	-0.195	-0.131	0.883	-10.084	0	0	28.873	TRUE
NaturalKiller	cg01689532	-0.081	-0.096	-0.065	0.136	-10.082	0	0	28.873	FALSE
NaturalKiller	cg09226756	-0.059	-0.071	-0.048	0.078	-10.081	0	0	28.872	FALSE
NaturalKiller	cg08284873	0.218	0.175	0.261	0.696	10.084	0	0	28.871	TRUE
NaturalKiller	cg10047740	-0.167	-0.2	-0.134	0.219	-10.084	0	0	28.871	TRUE
NaturalKiller	cg14596312	0.143	0.115	0.171	0.851	10.084	0	0	28.871	TRUE
NaturalKiller	cg15081740	0.175	0.141	0.21	0.699	10.084	0	0	28.87	TRUE
NaturalKiller	cg13908988	0.135	0.108	0.161	0.856	10.084	0	0	28.87	TRUE
NaturalKiller	cg16582889	0.194	0.156	0.233	0.742	10.084	0	0	28.87	TRUE
NaturalKiller	cg25605174	-0.186	-0.223	-0.15	0.642	-10.084	0	0	28.87	TRUE
NaturalKiller	cg25197500	0.227	0.182	0.271	0.784	10.083	0	0	28.868	TRUE
NaturalKiller	cg15694113	0.3	0.241	0.359	0.538	10.083	0	0	28.868	TRUE
NaturalKiller	cg26287609	0.149	0.12	0.178	0.747	10.083	0	0	28.868	TRUE
NaturalKiller	cg00676833	0.188	0.151	0.225	0.52	10.083	0	0	28.867	TRUE
NaturalKiller	cg07762788	0.214	0.172	0.256	0.705	10.083	0	0	28.867	TRUE
NaturalKiller	cg03127713	-0.082	-0.098	-0.066	0.099	-10.081	0	0	28.867	FALSE
NaturalKiller	cg13959014	0.351	0.282	0.42	0.436	10.083	0	0	28.867	TRUE
NaturalKiller	cg05851542	0.328	0.263	0.392	0.504	10.083	0	0	28.866	TRUE
NaturalKiller	cg27625456	-0.214	-0.256	-0.172	0.23	-10.083	0	0	28.866	TRUE
NaturalKiller	cg20411340	0.279	0.225	0.334	0.348	10.083	0	0	28.866	TRUE
NaturalKiller	cg22584172	-0.06	-0.072	-0.048	0.085	-10.08	0	0	28.866	FALSE
NaturalKiller	cg00679281	0.202	0.162	0.241	0.595	10.083	0	0	28.864	TRUE
NaturalKiller	cg02980000	0.069	0.056	0.083	0.919	10.08	0	0	28.864	FALSE
NaturalKiller	cg14408823	0.174	0.14	0.209	0.655	10.083	0	0	28.864	TRUE
NaturalKiller	cg22302772	0.178	0.143	0.213	0.554	10.083	0	0	28.864	TRUE
NaturalKiller	cg09990086	0.118	0.094	0.141	0.873	10.083	0	0	28.864	TRUE
NaturalKiller	cg12118281	-0.128	-0.153	-0.103	0.153	-10.083	0	0	28.864	TRUE
NaturalKiller	cg24144853	-0.176	-0.21	-0.141	0.251	-10.082	0	0	28.863	TRUE
NaturalKiller	cg00827369	-0.083	-0.1	-0.067	0.094	-10.08	0	0	28.863	FALSE
NaturalKiller	cg21468274	0.236	0.19	0.283	0.605	10.082	0	0	28.862	TRUE
NaturalKiller	cg02927618	0.221	0.178	0.265	0.832	10.082	0	0	28.862	TRUE
NaturalKiller	cg18948234	0.171	0.137	0.205	0.699	10.082	0	0	28.861	TRUE
NaturalKiller	cg09575189	0.238	0.191	0.285	0.672	10.082	0	0	28.861	TRUE
NaturalKiller	cg20131682	-0.078	-0.093	-0.062	0.087	-10.079	0	0	28.86	FALSE
NaturalKiller	cg06337342	0.13	0.105	0.156	0.848	10.082	0	0	28.86	TRUE
NaturalKiller	cg16936581	-0.073	-0.087	-0.059	0.085	-10.079	0	0	28.859	FALSE
NaturalKiller	cg08766915	-0.072	-0.086	-0.058	0.096	-10.079	0	0	28.859	FALSE
NaturalKiller	cg01883943	-0.133	-0.159	-0.107	0.186	-10.082	0	0	28.858	TRUE
NaturalKiller	cg24989417	-0.12	-0.143	-0.096	0.916	-10.082	0	0	28.858	TRUE
NaturalKiller	cg08790491	-0.072	-0.086	-0.058	0.081	-10.079	0	0	28.858	FALSE
NaturalKiller	cg25535789	0.241	0.194	0.288	0.698	10.081	0	0	28.857	TRUE
NaturalKiller	cg02005600	0.335	0.269	0.401	0.363	10.081	0	0	28.857	TRUE
NaturalKiller	cg27426340	0.151	0.121	0.18	0.731	10.081	0	0	28.857	TRUE
NaturalKiller	cg00950473	0.271	0.218	0.324	0.551	10.081	0	0	28.857	TRUE
NaturalKiller	cg07494614	0.105	0.085	0.126	0.882	10.081	0	0	28.857	TRUE
NaturalKiller	cg04880874	0.123	0.099	0.148	0.872	10.081	0	0	28.857	TRUE
NaturalKiller	cg23337361	-0.07	-0.084	-0.056	0.105	-10.078	0	0	28.856	FALSE
NaturalKiller	cg03933646	0.054	0.043	0.064	0.928	10.078	0	0	28.856	FALSE
NaturalKiller	cg00926238	-0.068	-0.082	-0.055	0.108	-10.078	0	0	28.856	FALSE
NaturalKiller	cg15456821	0.214	0.172	0.256	0.454	10.081	0	0	28.856	TRUE
NaturalKiller	cg07805238	-0.065	-0.078	-0.053	0.087	-10.078	0	0	28.854	FALSE
NaturalKiller	cg02729805	-0.048	-0.057	-0.038	0.065	-10.077	0	0	28.851	FALSE
NaturalKiller	cg21056723	-0.167	-0.199	-0.134	0.173	-10.08	0	0	28.851	TRUE
NaturalKiller	cg10805082	-0.076	-0.09	-0.061	0.104	-10.077	0	0	28.85	FALSE
NaturalKiller	cg00626515	0.196	0.157	0.234	0.673	10.08	0	0	28.85	TRUE
NaturalKiller	cg10039281	0.109	0.087	0.13	0.825	10.08	0	0	28.849	TRUE
NaturalKiller	cg00723994	-0.411	-0.492	-0.331	0.52	-10.08	0	0	28.849	TRUE
NaturalKiller	cg03403901	0.201	0.162	0.241	0.449	10.08	0	0	28.849	TRUE
NaturalKiller	cg11021744	-0.089	-0.106	-0.071	0.098	-10.078	0	0	28.848	FALSE
NaturalKiller	cg04583339	0.209	0.168	0.25	0.747	10.08	0	0	28.848	TRUE
NaturalKiller	cg06516445	-0.073	-0.087	-0.058	0.087	-10.077	0	0	28.848	FALSE
NaturalKiller	cg25058261	-0.256	-0.307	-0.206	0.311	-10.079	0	0	28.846	TRUE
NaturalKiller	cg21578090	-0.071	-0.085	-0.057	0.082	-10.076	0	0	28.846	FALSE
NaturalKiller	cg09068392	0.196	0.157	0.234	0.755	10.079	0	0	28.846	TRUE
NaturalKiller	cg02341556	0.254	0.204	0.304	0.281	10.079	0	0	28.845	TRUE
NaturalKiller	cg26438284	0.198	0.159	0.237	0.736	10.079	0	0	28.844	TRUE
NaturalKiller	cg07091346	0.099	0.079	0.118	0.882	10.078	0	0	28.844	FALSE
NaturalKiller	cg12839172	-0.074	-0.089	-0.06	0.091	-10.076	0	0	28.844	FALSE
NaturalKiller	cg01771850	0.148	0.119	0.177	0.827	10.079	0	0	28.844	TRUE
NaturalKiller	cg01448711	0.095	0.077	0.114	0.851	10.078	0	0	28.844	FALSE
NaturalKiller	cg27207881	-0.22	-0.263	-0.176	0.248	-10.079	0	0	28.844	TRUE
NaturalKiller	cg07071881	-0.052	-0.062	-0.042	0.079	-10.076	0	0	28.843	FALSE
NaturalKiller	cg06980932	0.329	0.264	0.394	0.739	10.079	0	0	28.842	TRUE
NaturalKiller	cg14060366	0.233	0.187	0.279	0.705	10.079	0	0	28.842	TRUE
NaturalKiller	cg05869417	0.324	0.261	0.388	0.527	10.078	0	0	28.841	TRUE
NaturalKiller	cg06748440	0.31	0.249	0.371	0.588	10.078	0	0	28.84	TRUE
NaturalKiller	cg18017531	0.138	0.111	0.166	0.79	10.078	0	0	28.84	TRUE
NaturalKiller	cg25156960	-0.184	-0.22	-0.148	0.287	-10.078	0	0	28.84	TRUE
NaturalKiller	cg03515869	-0.083	-0.099	-0.066	0.095	-10.076	0	0	28.84	FALSE
NaturalKiller	cg09880681	-0.062	-0.074	-0.05	0.082	-10.075	0	0	28.839	FALSE
NaturalKiller	cg23251122	0.228	0.183	0.273	0.721	10.078	0	0	28.839	TRUE
NaturalKiller	cg11035687	0.113	0.091	0.135	0.864	10.078	0	0	28.839	TRUE
NaturalKiller	cg06285337	0.1	0.081	0.12	0.869	10.077	0	0	28.838	TRUE
NaturalKiller	cg25081985	-0.047	-0.056	-0.038	0.073	-10.075	0	0	28.837	FALSE
NaturalKiller	cg11549094	-0.23	-0.276	-0.185	0.312	-10.078	0	0	28.837	TRUE
NaturalKiller	cg01629435	0.215	0.173	0.257	0.772	10.078	0	0	28.837	TRUE
NaturalKiller	cg08521800	-0.144	-0.172	-0.115	0.17	-10.078	0	0	28.837	TRUE
NaturalKiller	cg16959326	0.11	0.088	0.131	0.821	10.078	0	0	28.837	TRUE
NaturalKiller	cg26453169	-0.168	-0.2	-0.135	0.202	-10.078	0	0	28.836	TRUE
NaturalKiller	cg05418781	0.094	0.076	0.113	0.878	10.076	0	0	28.836	FALSE
NaturalKiller	cg02513379	-0.252	-0.302	-0.203	0.508	-10.078	0	0	28.836	TRUE
NaturalKiller	cg22550330	-0.079	-0.094	-0.063	0.094	-10.075	0	0	28.835	FALSE
NaturalKiller	cg21610297	0.155	0.124	0.185	0.789	10.077	0	0	28.835	TRUE
NaturalKiller	cg25741578	-0.08	-0.096	-0.065	0.105	-10.075	0	0	28.834	FALSE
NaturalKiller	cg23741759	0.304	0.244	0.364	0.562	10.077	0	0	28.834	TRUE
NaturalKiller	cg00019366	0.061	0.049	0.073	0.917	10.074	0	0	28.833	FALSE
NaturalKiller	cg16245431	0.278	0.223	0.333	0.296	10.077	0	0	28.833	TRUE
NaturalKiller	cg26882161	0.207	0.166	0.247	0.779	10.077	0	0	28.833	TRUE
NaturalKiller	cg24708332	0.198	0.159	0.236	0.677	10.077	0	0	28.832	TRUE
NaturalKiller	cg23570810	-0.41	-0.49	-0.329	0.478	-10.077	0	0	28.832	TRUE
NaturalKiller	cg04467748	0.261	0.209	0.312	0.679	10.077	0	0	28.832	TRUE
NaturalKiller	cg02043105	0.155	0.124	0.185	0.73	10.077	0	0	28.832	TRUE
NaturalKiller	cg23446438	0.196	0.158	0.235	0.749	10.077	0	0	28.832	TRUE
NaturalKiller	cg00712075	-0.06	-0.071	-0.048	0.068	-10.074	0	0	28.832	FALSE
NaturalKiller	cg24992471	0.16	0.129	0.192	0.565	10.077	0	0	28.831	TRUE
NaturalKiller	cg27265118	-0.066	-0.079	-0.053	0.107	-10.074	0	0	28.831	FALSE
NaturalKiller	cg05138040	0.2	0.161	0.24	0.716	10.077	0	0	28.831	TRUE
NaturalKiller	cg04622775	0.175	0.141	0.209	0.805	10.077	0	0	28.83	TRUE
NaturalKiller	cg27331343	0.059	0.048	0.071	0.899	10.074	0	0	28.83	FALSE
NaturalKiller	cg11523456	0.291	0.234	0.348	0.602	10.077	0	0	28.83	TRUE
NaturalKiller	cg06490287	0.274	0.22	0.327	0.627	10.076	0	0	28.83	TRUE
NaturalKiller	cg13401079	-0.321	-0.384	-0.258	0.462	-10.076	0	0	28.829	TRUE
NaturalKiller	cg26881651	0.21	0.169	0.252	0.725	10.076	0	0	28.828	TRUE
NaturalKiller	cg20090561	0.321	0.258	0.385	0.507	10.076	0	0	28.828	TRUE
NaturalKiller	cg05870479	-0.074	-0.089	-0.06	0.113	-10.073	0	0	28.828	FALSE
NaturalKiller	cg12347757	0.172	0.138	0.206	0.413	10.076	0	0	28.828	TRUE
NaturalKiller	cg18720617	0.197	0.159	0.236	0.774	10.076	0	0	28.827	TRUE
NaturalKiller	cg22451356	0.156	0.126	0.187	0.564	10.076	0	0	28.827	TRUE
NaturalKiller	cg22211233	-0.232	-0.278	-0.187	0.301	-10.076	0	0	28.826	TRUE
NaturalKiller	cg08624249	0.107	0.086	0.128	0.869	10.075	0	0	28.826	TRUE
NaturalKiller	cg18159289	0.178	0.143	0.213	0.663	10.076	0	0	28.826	TRUE
NaturalKiller	cg06814612	0.106	0.085	0.127	0.843	10.075	0	0	28.826	TRUE
NaturalKiller	cg17795586	0.201	0.161	0.24	0.715	10.076	0	0	28.826	TRUE
NaturalKiller	cg19227511	0.099	0.079	0.118	0.854	10.075	0	0	28.825	FALSE
NaturalKiller	cg03547606	-0.065	-0.077	-0.052	0.105	-10.073	0	0	28.825	FALSE
NaturalKiller	cg12586109	-0.053	-0.064	-0.043	0.974	-10.073	0	0	28.824	FALSE
NaturalKiller	cg11099041	-0.108	-0.13	-0.087	0.119	-10.075	0	0	28.823	TRUE
NaturalKiller	cg14514991	0.321	0.258	0.384	0.626	10.075	0	0	28.822	TRUE
NaturalKiller	cg05254946	0.216	0.173	0.258	0.745	10.075	0	0	28.822	TRUE
NaturalKiller	cg27385726	0.076	0.061	0.092	0.906	10.072	0	0	28.822	FALSE
NaturalKiller	cg04940109	-0.085	-0.102	-0.068	0.102	-10.073	0	0	28.821	FALSE
NaturalKiller	cg11579537	0.199	0.16	0.238	0.675	10.075	0	0	28.821	TRUE
NaturalKiller	cg05181301	0.086	0.069	0.103	0.9	10.073	0	0	28.82	FALSE
NaturalKiller	cg09375907	0.276	0.222	0.331	0.512	10.075	0	0	28.82	TRUE
NaturalKiller	cg16677191	0.236	0.189	0.282	0.264	10.075	0	0	28.82	TRUE
NaturalKiller	cg20990681	0.135	0.109	0.162	0.828	10.075	0	0	28.82	TRUE
NaturalKiller	cg26261793	-0.057	-0.069	-0.046	0.07	-10.072	0	0	28.819	FALSE
NaturalKiller	cg12192582	-0.354	-0.423	-0.284	0.503	-10.075	0	0	28.819	TRUE
NaturalKiller	cg06375652	0.086	0.069	0.103	0.868	10.073	0	0	28.818	FALSE
NaturalKiller	cg25161129	-0.332	-0.397	-0.267	0.328	-10.074	0	0	28.818	TRUE
NaturalKiller	cg01645729	-0.24	-0.287	-0.193	0.271	-10.074	0	0	28.818	TRUE
NaturalKiller	cg04192258	0.087	0.07	0.104	0.853	10.073	0	0	28.818	FALSE
NaturalKiller	cg06397345	0.163	0.131	0.195	0.663	10.074	0	0	28.817	TRUE
NaturalKiller	cg05372669	0.189	0.152	0.226	0.8	10.074	0	0	28.817	TRUE
NaturalKiller	cg07070542	-0.067	-0.081	-0.054	0.09	-10.071	0	0	28.817	FALSE
NaturalKiller	cg17024456	0.242	0.194	0.29	0.689	10.074	0	0	28.817	TRUE
NaturalKiller	cg25386534	-0.066	-0.079	-0.053	0.1	-10.071	0	0	28.817	FALSE
NaturalKiller	cg02986692	0.176	0.141	0.211	0.787	10.074	0	0	28.816	TRUE
NaturalKiller	cg26515162	0.252	0.202	0.301	0.691	10.074	0	0	28.816	TRUE
NaturalKiller	cg18179735	0.144	0.116	0.172	0.713	10.074	0	0	28.815	TRUE
NaturalKiller	cg03466082	-0.06	-0.071	-0.048	0.112	-10.071	0	0	28.815	FALSE
NaturalKiller	cg19579005	0.31	0.249	0.371	0.097	10.074	0	0	28.815	TRUE
NaturalKiller	cg08893087	0.343	0.275	0.41	0.607	10.074	0	0	28.814	TRUE
NaturalKiller	cg10794086	0.296	0.238	0.354	0.61	10.074	0	0	28.814	TRUE
NaturalKiller	cg06817864	0.14	0.112	0.167	0.836	10.074	0	0	28.814	TRUE
NaturalKiller	cg20046388	-0.068	-0.082	-0.055	0.079	-10.071	0	0	28.814	FALSE
NaturalKiller	cg05780074	-0.074	-0.088	-0.059	0.085	-10.071	0	0	28.814	FALSE
NaturalKiller	cg05008004	0.238	0.191	0.285	0.668	10.074	0	0	28.813	TRUE
NaturalKiller	cg06720214	0.276	0.222	0.331	0.663	10.073	0	0	28.813	TRUE
NaturalKiller	cg19037388	-0.07	-0.084	-0.056	0.076	-10.071	0	0	28.813	FALSE
NaturalKiller	cg09445803	0.189	0.152	0.226	0.805	10.073	0	0	28.813	TRUE
NaturalKiller	cg09538006	0.125	0.1	0.149	0.848	10.073	0	0	28.812	TRUE
NaturalKiller	cg15275313	0.199	0.16	0.238	0.478	10.073	0	0	28.812	TRUE
NaturalKiller	cg19113530	-0.066	-0.08	-0.053	0.119	-10.07	0	0	28.812	FALSE
NaturalKiller	cg21783183	0.214	0.172	0.257	0.676	10.073	0	0	28.811	TRUE
NaturalKiller	cg01656620	0.083	0.067	0.099	0.859	10.071	0	0	28.81	FALSE
NaturalKiller	cg01820093	0.251	0.202	0.301	0.656	10.073	0	0	28.81	TRUE
NaturalKiller	cg03511856	0.061	0.049	0.073	0.924	10.07	0	0	28.809	FALSE
NaturalKiller	cg24093028	0.25	0.201	0.3	0.662	10.073	0	0	28.809	TRUE
NaturalKiller	cg09560452	0.154	0.124	0.184	0.787	10.073	0	0	28.809	TRUE
NaturalKiller	cg17520909	0.23	0.185	0.275	0.705	10.073	0	0	28.808	TRUE
NaturalKiller	cg27558864	0.108	0.087	0.129	0.867	10.072	0	0	28.808	TRUE
NaturalKiller	cg11518938	0.353	0.284	0.422	0.406	10.072	0	0	28.807	TRUE
NaturalKiller	cg23570245	-0.368	-0.44	-0.296	0.544	-10.072	0	0	28.807	TRUE
NaturalKiller	cg23208271	0.274	0.22	0.328	0.628	10.072	0	0	28.807	TRUE
NaturalKiller	cg17391741	0.222	0.178	0.266	0.688	10.072	0	0	28.807	TRUE
NaturalKiller	cg20041381	-0.076	-0.091	-0.061	0.091	-10.07	0	0	28.806	FALSE
NaturalKiller	cg18535410	0.288	0.231	0.344	0.46	10.072	0	0	28.805	TRUE
NaturalKiller	cg25011252	0.127	0.102	0.152	0.769	10.072	0	0	28.805	TRUE
NaturalKiller	cg22841856	0.186	0.149	0.222	0.72	10.072	0	0	28.805	TRUE
NaturalKiller	cg00930078	-0.073	-0.087	-0.059	0.086	-10.069	0	0	28.804	FALSE
NaturalKiller	cg12476242	0.127	0.102	0.151	0.747	10.072	0	0	28.804	TRUE
NaturalKiller	cg10766103	-0.06	-0.071	-0.048	0.073	-10.069	0	0	28.804	FALSE
NaturalKiller	cg10266681	0.198	0.159	0.237	0.782	10.072	0	0	28.803	TRUE
NaturalKiller	cg22635155	-0.086	-0.103	-0.069	0.103	-10.07	0	0	28.803	FALSE
NaturalKiller	cg08675654	-0.077	-0.092	-0.062	0.11	-10.069	0	0	28.803	FALSE
NaturalKiller	cg02275243	0.161	0.13	0.193	0.785	10.072	0	0	28.803	TRUE
NaturalKiller	cg09644332	0.226	0.182	0.271	0.558	10.071	0	0	28.802	TRUE
NaturalKiller	cg00462492	-0.079	-0.094	-0.063	0.146	-10.069	0	0	28.802	FALSE
NaturalKiller	cg10687644	0.219	0.176	0.262	0.538	10.071	0	0	28.801	TRUE
NaturalKiller	cg11525011	0.192	0.155	0.23	0.731	10.071	0	0	28.801	TRUE
NaturalKiller	cg21097354	0.306	0.246	0.366	0.542	10.071	0	0	28.8	TRUE
NaturalKiller	cg12485794	0.194	0.156	0.233	0.655	10.071	0	0	28.8	TRUE
NaturalKiller	cg08266202	0.193	0.155	0.231	0.772	10.071	0	0	28.8	TRUE
NaturalKiller	cg12219390	0.245	0.197	0.293	0.683	10.071	0	0	28.799	TRUE
NaturalKiller	cg09554599	0.19	0.153	0.227	0.817	10.071	0	0	28.798	TRUE
NaturalKiller	cg02920851	0.186	0.149	0.222	0.336	10.071	0	0	28.798	TRUE
NaturalKiller	cg13845961	0.104	0.084	0.124	0.855	10.07	0	0	28.797	TRUE
NaturalKiller	cg11714502	0.177	0.142	0.212	0.286	10.07	0	0	28.796	TRUE
NaturalKiller	cg11142248	-0.092	-0.11	-0.074	0.124	-10.069	0	0	28.796	FALSE
NaturalKiller	cg05159830	0.196	0.157	0.234	0.442	10.07	0	0	28.795	TRUE
NaturalKiller	cg26503701	0.194	0.156	0.233	0.693	10.07	0	0	28.795	TRUE
NaturalKiller	cg01845244	-0.064	-0.076	-0.051	0.067	-10.067	0	0	28.795	FALSE
NaturalKiller	cg22655224	-0.057	-0.068	-0.046	0.068	-10.067	0	0	28.794	FALSE
NaturalKiller	cg03894789	0.201	0.162	0.241	0.708	10.07	0	0	28.793	TRUE
NaturalKiller	cg00357551	0.243	0.195	0.29	0.23	10.07	0	0	28.793	TRUE
NaturalKiller	cg02087101	0.067	0.054	0.081	0.922	10.067	0	0	28.793	FALSE
NaturalKiller	cg16735986	-0.093	-0.111	-0.075	0.135	-10.068	0	0	28.792	FALSE
NaturalKiller	cg04050850	-0.075	-0.09	-0.061	0.108	-10.067	0	0	28.792	FALSE
NaturalKiller	cg10100887	0.34	0.273	0.407	0.566	10.07	0	0	28.792	TRUE
NaturalKiller	cg19134704	-0.088	-0.105	-0.07	0.114	-10.068	0	0	28.792	FALSE
NaturalKiller	cg17618939	0.213	0.171	0.255	0.379	10.07	0	0	28.792	TRUE
NaturalKiller	cg26102295	0.204	0.164	0.244	0.738	10.07	0	0	28.791	TRUE
NaturalKiller	cg07830449	-0.166	-0.199	-0.133	0.205	-10.07	0	0	28.791	TRUE
NaturalKiller	cg23059310	0.152	0.122	0.182	0.836	10.069	0	0	28.791	TRUE
NaturalKiller	cg03631656	0.199	0.16	0.238	0.426	10.069	0	0	28.79	TRUE
NaturalKiller	cg27048527	0.081	0.065	0.097	0.852	10.067	0	0	28.79	FALSE
NaturalKiller	cg26657920	0.244	0.196	0.291	0.673	10.069	0	0	28.789	TRUE
NaturalKiller	cg18191867	0.135	0.108	0.161	0.882	10.069	0	0	28.788	TRUE
NaturalKiller	cg23314514	0.201	0.161	0.24	0.667	10.069	0	0	28.788	TRUE
NaturalKiller	cg21478984	0.1	0.08	0.119	0.884	10.068	0	0	28.787	FALSE
NaturalKiller	cg19700872	0.122	0.098	0.146	0.182	10.069	0	0	28.787	TRUE
NaturalKiller	cg13731808	0.208	0.167	0.249	0.688	10.069	0	0	28.787	TRUE
NaturalKiller	cg00270093	0.16	0.129	0.191	0.811	10.069	0	0	28.786	TRUE
NaturalKiller	cg08146717	0.095	0.076	0.113	0.883	10.067	0	0	28.785	FALSE
NaturalKiller	cg01455069	0.111	0.089	0.133	0.828	10.068	0	0	28.785	TRUE
NaturalKiller	cg27084680	-0.072	-0.086	-0.058	0.08	-10.066	0	0	28.785	FALSE
NaturalKiller	cg11221635	0.099	0.08	0.119	0.88	10.068	0	0	28.785	FALSE
NaturalKiller	cg08346127	0.143	0.115	0.171	0.778	10.068	0	0	28.783	TRUE
NaturalKiller	cg11727252	0.222	0.179	0.266	0.725	10.068	0	0	28.783	TRUE
NaturalKiller	cg02707840	0.247	0.198	0.295	0.678	10.068	0	0	28.783	TRUE
NaturalKiller	cg02584678	0.361	0.29	0.432	0.563	10.068	0	0	28.782	TRUE
NaturalKiller	cg25356214	-0.055	-0.066	-0.044	0.077	-10.065	0	0	28.782	FALSE
NaturalKiller	cg25922112	0.131	0.106	0.157	0.786	10.068	0	0	28.782	TRUE
NaturalKiller	cg18424968	-0.074	-0.089	-0.059	0.081	-10.065	0	0	28.781	FALSE
NaturalKiller	cg05001344	0.118	0.094	0.141	0.862	10.068	0	0	28.781	TRUE
NaturalKiller	cg27523523	-0.07	-0.084	-0.056	0.098	-10.065	0	0	28.781	FALSE
NaturalKiller	cg11532431	0.343	0.276	0.411	0.374	10.068	0	0	28.781	TRUE
NaturalKiller	cg01170694	0.185	0.149	0.222	0.188	10.067	0	0	28.78	TRUE
NaturalKiller	cg22488462	0.089	0.071	0.106	0.852	10.066	0	0	28.779	FALSE
NaturalKiller	cg17032565	0.09	0.072	0.107	0.896	10.066	0	0	28.779	FALSE
NaturalKiller	cg22863590	0.231	0.186	0.277	0.752	10.067	0	0	28.779	TRUE
NaturalKiller	cg09464194	-0.085	-0.101	-0.068	0.116	-10.065	0	0	28.778	FALSE
NaturalKiller	cg09178678	-0.195	-0.233	-0.157	0.361	-10.067	0	0	28.778	TRUE
NaturalKiller	cg26190885	-0.069	-0.082	-0.055	0.11	-10.064	0	0	28.777	FALSE
NaturalKiller	cg23595571	0.089	0.072	0.107	0.886	10.065	0	0	28.777	FALSE
NaturalKiller	cg22581933	0.144	0.115	0.172	0.807	10.067	0	0	28.777	TRUE
NaturalKiller	cg13419884	0.31	0.249	0.371	0.597	10.067	0	0	28.777	TRUE
NaturalKiller	cg10827488	-0.247	-0.296	-0.198	0.36	-10.067	0	0	28.776	TRUE
NaturalKiller	cg09869950	-0.096	-0.115	-0.077	0.924	-10.066	0	0	28.776	FALSE
NaturalKiller	cg03053290	0.26	0.209	0.311	0.616	10.067	0	0	28.776	TRUE
NaturalKiller	cg26353296	-0.204	-0.244	-0.164	0.204	-10.067	0	0	28.775	TRUE
NaturalKiller	cg19546700	0.217	0.174	0.26	0.76	10.067	0	0	28.775	TRUE
NaturalKiller	cg22352818	-0.24	-0.287	-0.193	0.236	-10.067	0	0	28.775	TRUE
NaturalKiller	cg09919982	0.209	0.168	0.25	0.771	10.067	0	0	28.774	TRUE
NaturalKiller	cg26280685	0.181	0.145	0.216	0.789	10.066	0	0	28.774	TRUE
NaturalKiller	cg20048050	-0.065	-0.078	-0.052	0.082	-10.063	0	0	28.774	FALSE
NaturalKiller	cg06516769	0.142	0.114	0.17	0.64	10.066	0	0	28.773	TRUE
NaturalKiller	cg01301319	0.342	0.275	0.409	0.499	10.066	0	0	28.773	TRUE
NaturalKiller	cg12496307	0.095	0.076	0.114	0.877	10.065	0	0	28.773	FALSE
NaturalKiller	cg03702677	0.231	0.185	0.276	0.465	10.066	0	0	28.772	TRUE
NaturalKiller	cg00257704	-0.171	-0.205	-0.138	0.181	-10.066	0	0	28.772	TRUE
NaturalKiller	cg06823060	0.265	0.213	0.318	0.687	10.066	0	0	28.771	TRUE
NaturalKiller	cg24788034	0.36	0.289	0.431	0.513	10.066	0	0	28.771	TRUE
NaturalKiller	cg19716643	-0.3	-0.359	-0.241	0.39	-10.066	0	0	28.771	TRUE
NaturalKiller	cg01776278	0.351	0.282	0.42	0.533	10.066	0	0	28.77	TRUE
NaturalKiller	cg25070803	-0.072	-0.086	-0.058	0.088	-10.063	0	0	28.769	FALSE
NaturalKiller	cg26921187	-0.074	-0.089	-0.06	0.082	-10.063	0	0	28.769	FALSE
NaturalKiller	cg03836521	0.16	0.128	0.191	0.74	10.065	0	0	28.768	TRUE
NaturalKiller	cg05048624	-0.181	-0.216	-0.145	0.218	-10.065	0	0	28.768	TRUE
NaturalKiller	cg07236840	-0.076	-0.091	-0.061	0.106	-10.063	0	0	28.768	FALSE
NaturalKiller	cg04923746	0.113	0.091	0.135	0.849	10.065	0	0	28.767	TRUE
NaturalKiller	cg19278229	0.285	0.229	0.34	0.588	10.065	0	0	28.767	TRUE
NaturalKiller	cg19986872	-0.103	-0.123	-0.082	0.125	-10.064	0	0	28.766	TRUE
NaturalKiller	cg06038133	-0.254	-0.303	-0.204	0.339	-10.065	0	0	28.766	TRUE
NaturalKiller	cg20008846	0.096	0.077	0.114	0.811	10.064	0	0	28.766	FALSE
NaturalKiller	cg16815882	0.219	0.176	0.263	0.743	10.065	0	0	28.765	TRUE
NaturalKiller	cg12826165	0.174	0.14	0.209	0.818	10.065	0	0	28.765	TRUE
NaturalKiller	cg09408520	-0.056	-0.067	-0.045	0.073	-10.062	0	0	28.765	FALSE
NaturalKiller	cg06593715	-0.175	-0.21	-0.141	0.189	-10.065	0	0	28.764	TRUE
NaturalKiller	cg06618474	-0.261	-0.312	-0.209	0.375	-10.065	0	0	28.763	TRUE
NaturalKiller	cg12445658	0.309	0.248	0.369	0.594	10.065	0	0	28.763	TRUE
NaturalKiller	cg04280548	0.25	0.2	0.299	0.656	10.065	0	0	28.763	TRUE
NaturalKiller	cg01664151	0.273	0.219	0.326	0.487	10.064	0	0	28.763	TRUE
NaturalKiller	cg04989674	-0.095	-0.114	-0.076	0.12	-10.063	0	0	28.763	FALSE
NaturalKiller	cg24193140	0.365	0.293	0.436	0.47	10.064	0	0	28.763	TRUE
NaturalKiller	cg23434428	0.413	0.332	0.494	0.476	10.064	0	0	28.762	TRUE
NaturalKiller	cg01469284	0.066	0.053	0.079	0.911	10.061	0	0	28.762	FALSE
NaturalKiller	cg05144889	-0.072	-0.086	-0.058	0.081	-10.061	0	0	28.761	FALSE
NaturalKiller	cg09049982	0.176	0.142	0.211	0.843	10.064	0	0	28.761	TRUE
NaturalKiller	cg09838442	0.174	0.14	0.208	0.637	10.064	0	0	28.761	TRUE
NaturalKiller	cg14330517	-0.048	-0.058	-0.039	0.97	-10.061	0	0	28.761	FALSE
NaturalKiller	cg25723986	-0.101	-0.121	-0.081	0.116	-10.063	0	0	28.76	TRUE
NaturalKiller	cg12360046	0.375	0.302	0.449	0.52	10.064	0	0	28.76	TRUE
NaturalKiller	cg03012374	0.354	0.284	0.423	0.41	10.064	0	0	28.76	TRUE
NaturalKiller	cg11002208	-0.327	-0.391	-0.262	0.541	-10.064	0	0	28.759	TRUE
NaturalKiller	cg23969884	-0.118	-0.141	-0.094	0.149	-10.064	0	0	28.759	TRUE
NaturalKiller	cg22625548	-0.061	-0.073	-0.049	0.064	-10.061	0	0	28.759	FALSE
NaturalKiller	cg21783004	0.227	0.183	0.272	0.737	10.064	0	0	28.758	TRUE
NaturalKiller	cg03214005	0.092	0.074	0.11	0.885	10.062	0	0	28.758	FALSE
NaturalKiller	cg07992044	-0.171	-0.204	-0.137	0.2	-10.064	0	0	28.758	TRUE
NaturalKiller	cg26209516	-0.085	-0.101	-0.068	0.13	-10.062	0	0	28.757	FALSE
NaturalKiller	cg08633249	0.301	0.242	0.361	0.574	10.063	0	0	28.756	TRUE
NaturalKiller	cg11302945	-0.262	-0.313	-0.21	0.574	-10.063	0	0	28.756	TRUE
NaturalKiller	cg11114757	0.24	0.193	0.288	0.187	10.063	0	0	28.755	TRUE
NaturalKiller	cg20222568	0.185	0.148	0.221	0.686	10.063	0	0	28.754	TRUE
NaturalKiller	cg21304757	0.094	0.075	0.112	0.834	10.062	0	0	28.754	FALSE
NaturalKiller	cg21991825	0.168	0.135	0.201	0.695	10.063	0	0	28.754	TRUE
NaturalKiller	cg22566906	-0.315	-0.377	-0.253	0.358	-10.063	0	0	28.753	TRUE
NaturalKiller	cg11390905	-0.103	-0.124	-0.083	0.125	-10.062	0	0	28.753	TRUE
NaturalKiller	cg00036588	0.104	0.083	0.124	0.883	10.062	0	0	28.753	TRUE
NaturalKiller	cg00169373	-0.085	-0.102	-0.068	0.104	-10.061	0	0	28.752	FALSE
NaturalKiller	cg03928900	0.184	0.148	0.22	0.798	10.063	0	0	28.752	TRUE
NaturalKiller	cg03179542	0.289	0.232	0.346	0.532	10.062	0	0	28.752	TRUE
NaturalKiller	cg01550307	-0.085	-0.101	-0.068	0.13	-10.06	0	0	28.751	FALSE
NaturalKiller	cg05396298	0.195	0.157	0.234	0.708	10.062	0	0	28.751	TRUE
NaturalKiller	cg18528591	0.113	0.09	0.135	0.864	10.062	0	0	28.751	TRUE
NaturalKiller	cg23167644	-0.048	-0.057	-0.038	0.06	-10.059	0	0	28.751	FALSE
NaturalKiller	cg12550496	-0.432	-0.517	-0.347	0.872	-10.062	0	0	28.75	TRUE
NaturalKiller	cg13498284	0.151	0.122	0.181	0.77	10.062	0	0	28.75	TRUE
NaturalKiller	cg19656820	0.229	0.184	0.274	0.713	10.062	0	0	28.75	TRUE
NaturalKiller	cg09301232	-0.111	-0.133	-0.089	0.166	-10.062	0	0	28.75	TRUE
NaturalKiller	cg15540602	-0.227	-0.271	-0.182	0.298	-10.062	0	0	28.749	TRUE
NaturalKiller	cg10390696	0.226	0.181	0.27	0.661	10.062	0	0	28.749	TRUE
NaturalKiller	cg11709875	-0.053	-0.063	-0.043	0.065	-10.059	0	0	28.748	FALSE
NaturalKiller	cg18335991	0.238	0.191	0.285	0.586	10.062	0	0	28.748	TRUE
NaturalKiller	cg08176812	0.241	0.194	0.289	0.534	10.062	0	0	28.747	TRUE
NaturalKiller	cg17190864	-0.089	-0.106	-0.071	0.103	-10.06	0	0	28.747	FALSE
NaturalKiller	cg16095951	-0.062	-0.074	-0.05	0.07	-10.059	0	0	28.747	FALSE
NaturalKiller	cg14009561	-0.315	-0.377	-0.253	0.675	-10.061	0	0	28.746	TRUE
NaturalKiller	cg01635063	0.318	0.256	0.381	0.363	10.061	0	0	28.745	TRUE
NaturalKiller	cg26893197	-0.072	-0.086	-0.058	0.092	-10.058	0	0	28.745	FALSE
NaturalKiller	cg21464435	0.106	0.085	0.127	0.877	10.061	0	0	28.744	TRUE
NaturalKiller	cg01511806	0.294	0.236	0.352	0.495	10.061	0	0	28.744	TRUE
NaturalKiller	cg14434089	0.112	0.09	0.135	0.87	10.061	0	0	28.744	TRUE
NaturalKiller	cg00405554	-0.138	-0.166	-0.111	0.164	-10.061	0	0	28.743	TRUE
NaturalKiller	cg12671565	0.206	0.166	0.247	0.675	10.061	0	0	28.743	TRUE
NaturalKiller	cg26928682	-0.234	-0.28	-0.188	0.388	-10.061	0	0	28.743	TRUE
NaturalKiller	cg25791578	0.363	0.292	0.435	0.531	10.061	0	0	28.742	TRUE
NaturalKiller	cg27109461	0.219	0.176	0.262	0.798	10.061	0	0	28.742	TRUE
NaturalKiller	cg11695358	0.117	0.094	0.14	0.846	10.061	0	0	28.741	TRUE
NaturalKiller	cg26277599	0.261	0.209	0.312	0.712	10.061	0	0	28.741	TRUE
NaturalKiller	cg24594507	-0.067	-0.08	-0.053	0.077	-10.058	0	0	28.741	FALSE
NaturalKiller	cg03044444	0.11	0.088	0.132	0.856	10.06	0	0	28.741	TRUE
NaturalKiller	cg02844589	0.272	0.218	0.325	0.538	10.061	0	0	28.741	TRUE
NaturalKiller	cg04395498	0.074	0.06	0.089	0.862	10.058	0	0	28.74	FALSE
NaturalKiller	cg11949335	0.392	0.315	0.469	0.436	10.06	0	0	28.739	TRUE
NaturalKiller	cg12073083	-0.125	-0.15	-0.101	0.865	-10.06	0	0	28.738	TRUE
NaturalKiller	cg15651928	0.21	0.168	0.251	0.627	10.06	0	0	28.738	TRUE
NaturalKiller	cg14186944	0.291	0.234	0.348	0.59	10.06	0	0	28.737	TRUE
NaturalKiller	cg06174882	0.3	0.241	0.359	0.597	10.06	0	0	28.737	TRUE
NaturalKiller	cg17456678	-0.075	-0.09	-0.06	0.097	-10.057	0	0	28.737	FALSE
NaturalKiller	cg05141924	0.107	0.086	0.128	0.866	10.059	0	0	28.737	TRUE
NaturalKiller	cg10089527	-0.069	-0.083	-0.056	0.087	-10.057	0	0	28.736	FALSE
NaturalKiller	cg27048140	0.172	0.139	0.206	0.78	10.06	0	0	28.736	TRUE
NaturalKiller	cg19297845	-0.072	-0.086	-0.058	0.089	-10.057	0	0	28.736	FALSE
NaturalKiller	cg18574254	0.344	0.276	0.412	0.465	10.059	0	0	28.735	TRUE
NaturalKiller	cg17921193	-0.065	-0.078	-0.052	0.07	-10.057	0	0	28.735	FALSE
NaturalKiller	cg03780653	0.28	0.225	0.335	0.474	10.059	0	0	28.734	TRUE
NaturalKiller	cg11277143	0.245	0.197	0.294	0.637	10.059	0	0	28.734	TRUE
NaturalKiller	cg24291855	0.313	0.251	0.375	0.59	10.059	0	0	28.733	TRUE
NaturalKiller	cg11332519	-0.114	-0.137	-0.092	0.133	-10.059	0	0	28.733	TRUE
NaturalKiller	cg19806923	-0.074	-0.088	-0.059	0.078	-10.056	0	0	28.733	FALSE
NaturalKiller	cg20442078	0.329	0.264	0.393	0.483	10.059	0	0	28.732	TRUE
NaturalKiller	cg01142668	0.105	0.085	0.126	0.883	10.058	0	0	28.731	TRUE
NaturalKiller	cg17367356	-0.074	-0.089	-0.059	0.129	-10.056	0	0	28.731	FALSE
NaturalKiller	cg27123464	0.283	0.228	0.339	0.639	10.059	0	0	28.73	TRUE
NaturalKiller	cg06376598	-0.153	-0.183	-0.123	0.153	-10.058	0	0	28.729	TRUE
NaturalKiller	cg14144469	0.262	0.21	0.313	0.637	10.058	0	0	28.729	TRUE
NaturalKiller	cg06688848	-0.072	-0.086	-0.058	0.081	-10.055	0	0	28.727	FALSE
NaturalKiller	cg19545472	0.225	0.181	0.27	0.391	10.058	0	0	28.727	TRUE
NaturalKiller	cg06820545	0.255	0.205	0.305	0.397	10.058	0	0	28.727	TRUE
NaturalKiller	cg24440446	0.115	0.093	0.138	0.862	10.058	0	0	28.727	TRUE
NaturalKiller	cg14095607	0.193	0.155	0.231	0.733	10.058	0	0	28.726	TRUE
NaturalKiller	cg15343224	0.248	0.199	0.297	0.557	10.058	0	0	28.726	TRUE
NaturalKiller	cg15622556	0.209	0.168	0.25	0.683	10.058	0	0	28.726	TRUE
NaturalKiller	cg03216580	0.234	0.188	0.28	0.682	10.058	0	0	28.725	TRUE
NaturalKiller	cg14793611	0.279	0.224	0.334	0.598	10.058	0	0	28.725	TRUE
NaturalKiller	cg26259818	0.311	0.25	0.372	0.506	10.058	0	0	28.725	TRUE
NaturalKiller	cg03781262	0.243	0.195	0.291	0.657	10.058	0	0	28.725	TRUE
NaturalKiller	cg12619162	0.208	0.167	0.249	0.58	10.057	0	0	28.724	TRUE
NaturalKiller	cg09487733	-0.069	-0.082	-0.055	0.112	-10.055	0	0	28.724	FALSE
NaturalKiller	cg13506496	0.261	0.209	0.312	0.609	10.057	0	0	28.723	TRUE
NaturalKiller	cg11302401	0.247	0.198	0.295	0.619	10.057	0	0	28.723	TRUE
NaturalKiller	cg07343187	0.196	0.157	0.234	0.776	10.057	0	0	28.723	TRUE
NaturalKiller	cg17102674	0.107	0.086	0.128	0.868	10.057	0	0	28.723	TRUE
NaturalKiller	cg24536244	0.263	0.211	0.314	0.664	10.057	0	0	28.722	TRUE
NaturalKiller	cg08255481	-0.269	-0.322	-0.216	0.778	-10.057	0	0	28.722	TRUE
NaturalKiller	cg05441628	0.099	0.08	0.118	0.831	10.056	0	0	28.722	FALSE
NaturalKiller	cg10314052	0.276	0.221	0.33	0.659	10.057	0	0	28.72	TRUE
NaturalKiller	cg26275848	0.202	0.162	0.242	0.691	10.057	0	0	28.719	TRUE
NaturalKiller	cg11642927	-0.075	-0.09	-0.06	0.075	-10.054	0	0	28.717	FALSE
NaturalKiller	cg15437031	0.12	0.097	0.144	0.845	10.056	0	0	28.717	TRUE
NaturalKiller	cg11909865	-0.072	-0.086	-0.058	0.083	-10.053	0	0	28.717	FALSE
NaturalKiller	cg00886695	0.124	0.1	0.149	0.817	10.056	0	0	28.717	TRUE
NaturalKiller	cg04071798	0.241	0.194	0.289	0.591	10.056	0	0	28.717	TRUE
NaturalKiller	cg20256804	0.106	0.085	0.127	0.873	10.056	0	0	28.716	TRUE
NaturalKiller	cg00538298	0.239	0.192	0.286	0.689	10.056	0	0	28.715	TRUE
NaturalKiller	cg13918640	0.221	0.178	0.265	0.595	10.056	0	0	28.715	TRUE
NaturalKiller	cg19141861	-0.071	-0.085	-0.057	0.083	-10.053	0	0	28.714	FALSE
NaturalKiller	cg06975261	0.073	0.059	0.088	0.865	10.053	0	0	28.713	FALSE
NaturalKiller	cg04365399	0.088	0.071	0.105	0.877	10.054	0	0	28.713	FALSE
NaturalKiller	cg12931625	-0.071	-0.085	-0.057	0.088	-10.053	0	0	28.713	FALSE
NaturalKiller	cg24028495	0.074	0.06	0.089	0.865	10.053	0	0	28.712	FALSE
NaturalKiller	cg07682083	-0.05	-0.059	-0.04	0.069	-10.052	0	0	28.711	FALSE
NaturalKiller	cg20840031	0.078	0.063	0.094	0.908	10.053	0	0	28.711	FALSE
NaturalKiller	cg13183298	0.235	0.189	0.282	0.607	10.055	0	0	28.711	TRUE
NaturalKiller	cg13533616	0.121	0.097	0.145	0.825	10.055	0	0	28.709	TRUE
NaturalKiller	cg25399333	0.13	0.104	0.155	0.85	10.055	0	0	28.709	TRUE
NaturalKiller	cg03651573	-0.065	-0.078	-0.052	0.096	-10.052	0	0	28.709	FALSE
NaturalKiller	cg14792959	0.292	0.235	0.35	0.55	10.055	0	0	28.708	TRUE
NaturalKiller	cg24427504	-0.074	-0.088	-0.059	0.103	-10.052	0	0	28.708	FALSE
NaturalKiller	cg24424424	-0.133	-0.159	-0.107	0.14	-10.054	0	0	28.707	TRUE
NaturalKiller	cg01695672	0.206	0.165	0.246	0.768	10.054	0	0	28.705	TRUE
NaturalKiller	cg23401912	-0.064	-0.077	-0.052	0.097	-10.051	0	0	28.705	FALSE
NaturalKiller	cg23884175	0.207	0.167	0.248	0.291	10.054	0	0	28.704	TRUE
NaturalKiller	cg07676051	0.092	0.074	0.11	0.876	10.052	0	0	28.704	FALSE
NaturalKiller	cg00923807	-0.054	-0.064	-0.043	0.067	-10.051	0	0	28.704	FALSE
NaturalKiller	cg13079333	-0.205	-0.246	-0.165	0.268	-10.054	0	0	28.703	TRUE
NaturalKiller	cg15558616	0.258	0.208	0.309	0.637	10.054	0	0	28.703	TRUE
NaturalKiller	cg04364311	0.343	0.276	0.411	0.434	10.054	0	0	28.703	TRUE
NaturalKiller	cg08776942	0.191	0.153	0.229	0.763	10.054	0	0	28.703	TRUE
NaturalKiller	cg27314558	-0.09	-0.107	-0.072	0.127	-10.052	0	0	28.703	FALSE
NaturalKiller	cg21257117	-0.063	-0.075	-0.051	0.083	-10.051	0	0	28.702	FALSE
NaturalKiller	cg11417092	0.07	0.056	0.084	0.912	10.05	0	0	28.701	FALSE
NaturalKiller	cg27523951	-0.064	-0.077	-0.052	0.07	-10.05	0	0	28.701	FALSE
NaturalKiller	cg08645402	0.116	0.093	0.138	0.784	10.053	0	0	28.701	TRUE
NaturalKiller	cg18859174	-0.29	-0.348	-0.233	0.432	-10.053	0	0	28.7	TRUE
NaturalKiller	cg25420028	-0.087	-0.104	-0.07	0.09	-10.051	0	0	28.7	FALSE
NaturalKiller	cg07536920	-0.067	-0.08	-0.054	0.076	-10.05	0	0	28.699	FALSE
NaturalKiller	cg01604073	-0.061	-0.073	-0.049	0.068	-10.05	0	0	28.698	FALSE
NaturalKiller	cg22678044	0.204	0.164	0.244	0.712	10.053	0	0	28.697	TRUE
NaturalKiller	cg16327410	0.212	0.17	0.254	0.755	10.053	0	0	28.697	TRUE
NaturalKiller	cg01452911	0.21	0.169	0.251	0.756	10.053	0	0	28.697	TRUE
NaturalKiller	cg01578442	0.404	0.324	0.483	0.402	10.053	0	0	28.697	TRUE
NaturalKiller	cg01840268	-0.067	-0.08	-0.054	0.087	-10.05	0	0	28.696	FALSE
NaturalKiller	cg15061159	0.165	0.133	0.198	0.799	10.052	0	0	28.695	TRUE
NaturalKiller	cg18512262	0.391	0.314	0.468	0.431	10.052	0	0	28.695	TRUE
NaturalKiller	cg19261306	0.226	0.182	0.271	0.73	10.052	0	0	28.695	TRUE
NaturalKiller	cg06539006	0.377	0.303	0.452	0.36	10.052	0	0	28.695	TRUE
NaturalKiller	cg04261496	0.319	0.256	0.381	0.685	10.052	0	0	28.694	TRUE
NaturalKiller	cg06857116	0.259	0.208	0.31	0.748	10.052	0	0	28.694	TRUE
NaturalKiller	ch.11.655175F	-0.087	-0.104	-0.07	0.104	-10.05	0	0	28.693	FALSE
NaturalKiller	cg18934187	0.187	0.15	0.224	0.821	10.052	0	0	28.693	TRUE
NaturalKiller	cg12337559	0.205	0.164	0.245	0.792	10.052	0	0	28.693	TRUE
NaturalKiller	cg13015710	-0.235	-0.281	-0.189	0.31	-10.052	0	0	28.693	TRUE
NaturalKiller	cg04971812	0.176	0.142	0.211	0.782	10.052	0	0	28.692	TRUE
NaturalKiller	cg23227726	0.157	0.126	0.188	0.476	10.051	0	0	28.691	TRUE
NaturalKiller	cg06379876	0.127	0.102	0.152	0.85	10.051	0	0	28.691	TRUE
NaturalKiller	cg26627769	-0.189	-0.226	-0.152	0.226	-10.051	0	0	28.691	TRUE
NaturalKiller	cg24476722	0.075	0.06	0.089	0.904	10.049	0	0	28.691	FALSE
NaturalKiller	cg14170547	0.126	0.101	0.15	0.799	10.051	0	0	28.69	TRUE
NaturalKiller	cg08426369	0.108	0.087	0.129	0.875	10.051	0	0	28.689	TRUE
NaturalKiller	cg00834924	-0.211	-0.253	-0.17	0.239	-10.051	0	0	28.689	TRUE
NaturalKiller	cg13337047	-0.097	-0.116	-0.078	0.118	-10.05	0	0	28.689	FALSE
NaturalKiller	cg08248849	-0.186	-0.222	-0.149	0.207	-10.051	0	0	28.688	TRUE
NaturalKiller	cg05922610	-0.165	-0.198	-0.133	0.263	-10.051	0	0	28.688	TRUE
NaturalKiller	cg17381754	-0.072	-0.086	-0.058	0.093	-10.048	0	0	28.688	FALSE
NaturalKiller	cg09706281	0.097	0.078	0.117	0.829	10.05	0	0	28.688	FALSE
NaturalKiller	cg02014733	0.204	0.164	0.245	0.761	10.051	0	0	28.688	TRUE
NaturalKiller	cg22985016	0.239	0.192	0.286	0.699	10.051	0	0	28.687	TRUE
NaturalKiller	cg12526614	0.257	0.207	0.308	0.629	10.051	0	0	28.687	TRUE
NaturalKiller	cg16720880	-0.06	-0.072	-0.048	0.068	-10.048	0	0	28.687	FALSE
NaturalKiller	cg19149463	-0.377	-0.452	-0.303	0.607	-10.051	0	0	28.686	TRUE
NaturalKiller	cg18008467	0.101	0.081	0.121	0.879	10.05	0	0	28.686	TRUE
NaturalKiller	cg00200645	0.144	0.116	0.173	0.791	10.05	0	0	28.685	TRUE
NaturalKiller	cg02208657	-0.273	-0.326	-0.219	0.378	-10.05	0	0	28.685	TRUE
NaturalKiller	cg12150457	-0.092	-0.11	-0.074	0.133	-10.049	0	0	28.685	FALSE
NaturalKiller	cg14495753	0.153	0.123	0.183	0.805	10.05	0	0	28.685	TRUE
NaturalKiller	cg03359285	-0.072	-0.087	-0.058	0.078	-10.048	0	0	28.684	FALSE
NaturalKiller	cg19003884	-0.091	-0.109	-0.073	0.111	-10.049	0	0	28.683	FALSE
NaturalKiller	cg02582218	0.384	0.309	0.46	0.499	10.05	0	0	28.682	TRUE
NaturalKiller	cg19433118	0.205	0.165	0.246	0.375	10.05	0	0	28.68	TRUE
NaturalKiller	cg15926099	-0.058	-0.07	-0.047	0.064	-10.047	0	0	28.68	FALSE
NaturalKiller	cg05624582	0.179	0.144	0.214	0.72	10.049	0	0	28.679	TRUE
NaturalKiller	cg06371014	0.204	0.164	0.244	0.736	10.049	0	0	28.678	TRUE
NaturalKiller	cg03715846	-0.35	-0.419	-0.281	0.523	-10.049	0	0	28.677	TRUE
NaturalKiller	cg07264666	-0.334	-0.4	-0.268	0.498	-10.049	0	0	28.677	TRUE
NaturalKiller	cg06682286	-0.072	-0.087	-0.058	0.097	-10.046	0	0	28.675	FALSE
NaturalKiller	cg11210703	0.281	0.226	0.336	0.406	10.049	0	0	28.675	TRUE
NaturalKiller	cg14057644	0.174	0.14	0.208	0.81	10.049	0	0	28.674	TRUE
NaturalKiller	cg24958325	0.075	0.06	0.09	0.861	10.046	0	0	28.674	FALSE
NaturalKiller	cg08976060	-0.056	-0.067	-0.045	0.07	-10.046	0	0	28.674	FALSE
NaturalKiller	cg01650818	-0.219	-0.262	-0.176	0.262	-10.048	0	0	28.672	TRUE
NaturalKiller	cg26591162	0.126	0.101	0.15	0.799	10.048	0	0	28.672	TRUE
NaturalKiller	cg25137715	0.104	0.083	0.124	0.889	10.048	0	0	28.672	TRUE
NaturalKiller	cg03042633	0.304	0.244	0.364	0.513	10.048	0	0	28.672	TRUE
NaturalKiller	cg01525538	-0.296	-0.354	-0.237	0.598	-10.048	0	0	28.671	TRUE
NaturalKiller	cg05913238	0.183	0.147	0.219	0.649	10.048	0	0	28.671	TRUE
NaturalKiller	cg10371615	0.234	0.188	0.28	0.602	10.048	0	0	28.671	TRUE
NaturalKiller	cg08958931	0.1	0.08	0.12	0.883	10.047	0	0	28.669	TRUE
NaturalKiller	cg08550260	0.212	0.17	0.254	0.698	10.047	0	0	28.669	TRUE
NaturalKiller	cg15645986	-0.072	-0.086	-0.058	0.084	-10.044	0	0	28.668	FALSE
NaturalKiller	cg04294388	0.187	0.15	0.224	0.617	10.047	0	0	28.666	TRUE
NaturalKiller	cg13947949	-0.076	-0.091	-0.061	0.093	-10.044	0	0	28.666	FALSE
NaturalKiller	cg01590541	0.237	0.191	0.284	0.497	10.047	0	0	28.665	TRUE
NaturalKiller	cg08174890	0.208	0.167	0.249	0.647	10.047	0	0	28.665	TRUE
NaturalKiller	cg03449456	0.196	0.158	0.235	0.775	10.047	0	0	28.664	TRUE
NaturalKiller	cg04792216	0.313	0.252	0.375	0.562	10.046	0	0	28.663	TRUE
NaturalKiller	cg07251128	0.215	0.173	0.258	0.721	10.046	0	0	28.662	TRUE
NaturalKiller	cg05942551	0.24	0.192	0.287	0.694	10.046	0	0	28.662	TRUE
NaturalKiller	cg10821136	0.087	0.07	0.104	0.848	10.045	0	0	28.662	FALSE
NaturalKiller	cg12747584	0.347	0.279	0.416	0.481	10.046	0	0	28.662	TRUE
NaturalKiller	cg22134634	-0.07	-0.084	-0.057	0.087	-10.043	0	0	28.661	FALSE
NaturalKiller	cg24691891	0.335	0.269	0.401	0.574	10.046	0	0	28.661	TRUE
NaturalKiller	cg00887966	0.167	0.134	0.2	0.477	10.046	0	0	28.661	TRUE
NaturalKiller	cg24115571	-0.083	-0.1	-0.067	0.105	-10.044	0	0	28.66	FALSE
NaturalKiller	cg12628062	-0.051	-0.061	-0.041	0.1	-10.043	0	0	28.659	FALSE
NaturalKiller	cg17216684	-0.075	-0.09	-0.061	0.079	-10.043	0	0	28.659	FALSE
NaturalKiller	cg26482745	0.242	0.194	0.29	0.659	10.046	0	0	28.658	TRUE
NaturalKiller	cg24437634	0.082	0.066	0.098	0.911	10.044	0	0	28.658	FALSE
NaturalKiller	cg01206944	0.342	0.275	0.409	0.504	10.046	0	0	28.658	TRUE
NaturalKiller	cg26364766	0.037	0.029	0.044	0.953	10.043	0	0	28.658	FALSE
NaturalKiller	cg10644148	0.28	0.224	0.335	0.513	10.046	0	0	28.658	TRUE
NaturalKiller	cg23284099	-0.047	-0.056	-0.038	0.068	-10.043	0	0	28.657	FALSE
NaturalKiller	cg19468029	-0.071	-0.085	-0.057	0.082	-10.042	0	0	28.657	FALSE
NaturalKiller	cg23756265	0.209	0.168	0.251	0.648	10.045	0	0	28.655	TRUE
NaturalKiller	cg24222995	-0.11	-0.132	-0.089	0.127	-10.045	0	0	28.654	TRUE
NaturalKiller	cg22213022	0.168	0.135	0.201	0.803	10.045	0	0	28.654	TRUE
NaturalKiller	cg16843056	0.279	0.224	0.334	0.672	10.045	0	0	28.654	TRUE
NaturalKiller	cg05498681	0.194	0.156	0.233	0.754	10.045	0	0	28.653	TRUE
NaturalKiller	cg26211060	0.245	0.197	0.294	0.524	10.045	0	0	28.652	TRUE
NaturalKiller	cg01422249	0.185	0.149	0.222	0.742	10.044	0	0	28.652	TRUE
NaturalKiller	cg12860686	-0.158	-0.189	-0.126	0.181	-10.044	0	0	28.652	TRUE
NaturalKiller	cg03790440	0.164	0.132	0.196	0.785	10.044	0	0	28.652	TRUE
NaturalKiller	cg17498272	0.238	0.191	0.284	0.718	10.044	0	0	28.651	TRUE
NaturalKiller	cg19178742	0.097	0.078	0.117	0.082	10.043	0	0	28.651	FALSE
NaturalKiller	cg14553506	0.192	0.154	0.23	0.68	10.044	0	0	28.651	TRUE
NaturalKiller	cg26157972	0.184	0.148	0.22	0.788	10.044	0	0	28.651	TRUE
NaturalKiller	cg26406150	0.142	0.114	0.17	0.802	10.044	0	0	28.65	TRUE
NaturalKiller	cg13180038	-0.05	-0.06	-0.04	0.081	-10.041	0	0	28.649	FALSE
NaturalKiller	cg05952202	-0.065	-0.078	-0.052	0.084	-10.041	0	0	28.649	FALSE
NaturalKiller	cg00673646	-0.083	-0.1	-0.067	0.133	-10.042	0	0	28.649	FALSE
NaturalKiller	cg24838237	0.277	0.223	0.332	0.649	10.044	0	0	28.648	TRUE
NaturalKiller	cg26488636	-0.143	-0.171	-0.114	0.156	-10.044	0	0	28.648	TRUE
NaturalKiller	cg08211704	0.224	0.18	0.268	0.721	10.044	0	0	28.647	TRUE
NaturalKiller	cg11212312	0.118	0.095	0.141	0.839	10.044	0	0	28.647	TRUE
NaturalKiller	cg19145218	0.224	0.18	0.268	0.33	10.044	0	0	28.647	TRUE
NaturalKiller	cg09608716	0.226	0.181	0.27	0.762	10.043	0	0	28.646	TRUE
NaturalKiller	cg07559319	0.135	0.108	0.161	0.816	10.043	0	0	28.646	TRUE
NaturalKiller	cg11590420	-0.165	-0.198	-0.133	0.225	-10.043	0	0	28.646	TRUE
NaturalKiller	cg17640147	-0.185	-0.221	-0.148	0.841	-10.043	0	0	28.646	TRUE
NaturalKiller	cg01927825	0.327	0.263	0.392	0.381	10.043	0	0	28.645	TRUE
NaturalKiller	cg22630605	0.184	0.148	0.22	0.695	10.043	0	0	28.644	TRUE
NaturalKiller	cg00007426	0.154	0.124	0.185	0.792	10.043	0	0	28.644	TRUE
NaturalKiller	cg03129962	0.206	0.166	0.247	0.709	10.043	0	0	28.644	TRUE
NaturalKiller	cg10133935	0.096	0.077	0.115	0.918	10.042	0	0	28.643	FALSE
NaturalKiller	cg07724816	-0.079	-0.094	-0.063	0.087	-10.041	0	0	28.643	FALSE
NaturalKiller	cg09406921	0.093	0.074	0.111	0.895	10.042	0	0	28.643	FALSE
NaturalKiller	cg18212591	-0.069	-0.083	-0.056	0.117	-10.04	0	0	28.643	FALSE
NaturalKiller	cg14057303	-0.302	-0.362	-0.243	0.319	-10.043	0	0	28.643	TRUE
NaturalKiller	cg26073416	-0.079	-0.095	-0.063	0.102	-10.041	0	0	28.643	FALSE
NaturalKiller	cg23554164	0.281	0.226	0.337	0.466	10.043	0	0	28.642	TRUE
NaturalKiller	cg19191984	-0.066	-0.079	-0.053	0.104	-10.04	0	0	28.642	FALSE
NaturalKiller	cg01904985	0.192	0.154	0.23	0.743	10.043	0	0	28.642	TRUE
NaturalKiller	cg25169784	-0.05	-0.06	-0.04	0.071	-10.04	0	0	28.642	FALSE
NaturalKiller	cg17725851	0.341	0.273	0.408	0.525	10.043	0	0	28.642	TRUE
NaturalKiller	cg20465064	0.088	0.071	0.106	0.891	10.041	0	0	28.641	FALSE
NaturalKiller	cg11982564	0.16	0.128	0.191	0.81	10.043	0	0	28.641	TRUE
NaturalKiller	cg10139947	0.36	0.289	0.431	0.566	10.043	0	0	28.641	TRUE
NaturalKiller	cg07469700	0.362	0.291	0.433	0.545	10.043	0	0	28.641	TRUE
NaturalKiller	cg05265306	-0.067	-0.081	-0.054	0.072	-10.04	0	0	28.641	FALSE
NaturalKiller	cg14067052	-0.055	-0.066	-0.044	0.071	-10.04	0	0	28.641	FALSE
NaturalKiller	cg02382073	-0.057	-0.068	-0.045	0.089	-10.039	0	0	28.639	FALSE
NaturalKiller	cg17118262	0.271	0.218	0.325	0.241	10.042	0	0	28.639	TRUE
NaturalKiller	cg08013270	-0.098	-0.118	-0.079	0.162	-10.041	0	0	28.639	FALSE
NaturalKiller	cg00013899	0.242	0.194	0.29	0.72	10.042	0	0	28.638	TRUE
NaturalKiller	cg23970856	-0.07	-0.084	-0.056	0.076	-10.039	0	0	28.637	FALSE
NaturalKiller	cg16087633	0.106	0.085	0.127	0.804	10.041	0	0	28.637	TRUE
NaturalKiller	cg12042448	-0.077	-0.092	-0.062	0.081	-10.039	0	0	28.636	FALSE
NaturalKiller	cg20193288	-0.046	-0.056	-0.037	0.059	-10.039	0	0	28.636	FALSE
NaturalKiller	cg04914357	-0.109	-0.13	-0.087	0.127	-10.041	0	0	28.636	TRUE
NaturalKiller	cg07986907	0.154	0.124	0.185	0.842	10.042	0	0	28.636	TRUE
NaturalKiller	cg03087897	-0.303	-0.362	-0.243	0.358	-10.041	0	0	28.634	TRUE
NaturalKiller	cg23085049	0.182	0.146	0.218	0.673	10.041	0	0	28.633	TRUE
NaturalKiller	cg11546777	0.183	0.147	0.219	0.775	10.041	0	0	28.633	TRUE
NaturalKiller	cg13537146	0.175	0.141	0.21	0.734	10.041	0	0	28.633	TRUE
NaturalKiller	cg25467973	-0.069	-0.083	-0.056	0.104	-10.038	0	0	28.633	FALSE
NaturalKiller	cg05386320	0.153	0.123	0.183	0.771	10.041	0	0	28.633	TRUE
NaturalKiller	cg24630957	-0.158	-0.19	-0.127	0.314	-10.041	0	0	28.632	TRUE
NaturalKiller	cg05892484	0.101	0.081	0.121	0.889	10.04	0	0	28.631	TRUE
NaturalKiller	cg00794378	-0.098	-0.117	-0.078	0.109	-10.04	0	0	28.631	FALSE
NaturalKiller	cg04093499	0.194	0.156	0.233	0.644	10.041	0	0	28.63	TRUE
NaturalKiller	cg10961323	0.241	0.193	0.289	0.544	10.041	0	0	28.63	TRUE
NaturalKiller	cg08944029	0.321	0.258	0.384	0.535	10.04	0	0	28.629	TRUE
NaturalKiller	cg27469810	0.1	0.081	0.12	0.869	10.04	0	0	28.629	TRUE
NaturalKiller	cg12444385	-0.084	-0.1	-0.067	0.111	-10.038	0	0	28.628	FALSE
NaturalKiller	cg10947001	0.221	0.177	0.264	0.729	10.04	0	0	28.628	TRUE
NaturalKiller	cg16603012	0.314	0.252	0.376	0.57	10.04	0	0	28.628	TRUE
NaturalKiller	cg23605328	-0.065	-0.078	-0.053	0.089	-10.037	0	0	28.628	FALSE
NaturalKiller	cg03211527	0.187	0.15	0.224	0.786	10.04	0	0	28.628	TRUE
NaturalKiller	cg08376828	-0.093	-0.111	-0.074	0.125	-10.039	0	0	28.627	FALSE
NaturalKiller	cg16754364	-0.189	-0.227	-0.152	0.199	-10.04	0	0	28.627	TRUE
NaturalKiller	cg12731325	0.251	0.202	0.301	0.621	10.04	0	0	28.626	TRUE
NaturalKiller	cg09676376	0.37	0.297	0.443	0.514	10.04	0	0	28.626	TRUE
NaturalKiller	cg19748027	0.314	0.252	0.376	0.269	10.04	0	0	28.626	TRUE
NaturalKiller	cg24971846	0.094	0.075	0.112	0.869	10.039	0	0	28.625	FALSE
NaturalKiller	cg11435826	-0.246	-0.294	-0.197	0.525	-10.04	0	0	28.625	TRUE
NaturalKiller	cg00720581	0.31	0.249	0.372	0.641	10.04	0	0	28.625	TRUE
NaturalKiller	cg08529399	0.216	0.173	0.258	0.593	10.04	0	0	28.625	TRUE
NaturalKiller	cg19778971	0.099	0.079	0.118	0.871	10.039	0	0	28.624	FALSE
NaturalKiller	cg02742551	0.292	0.235	0.35	0.615	10.04	0	0	28.624	TRUE
NaturalKiller	cg20313951	0.21	0.169	0.252	0.617	10.039	0	0	28.624	TRUE
NaturalKiller	cg02210115	0.129	0.103	0.154	0.83	10.039	0	0	28.624	TRUE
NaturalKiller	cg13002222	0.338	0.271	0.405	0.362	10.039	0	0	28.623	TRUE
NaturalKiller	cg20125159	-0.067	-0.08	-0.053	0.094	-10.036	0	0	28.623	FALSE
NaturalKiller	cg18587063	-0.326	-0.39	-0.262	0.558	-10.039	0	0	28.623	TRUE
NaturalKiller	cg25331127	0.202	0.162	0.242	0.755	10.039	0	0	28.623	TRUE
NaturalKiller	cg06723694	0.196	0.158	0.235	0.763	10.039	0	0	28.622	TRUE
NaturalKiller	cg09121695	-0.109	-0.13	-0.087	0.143	-10.039	0	0	28.621	TRUE
NaturalKiller	cg04793634	0.113	0.091	0.135	0.832	10.039	0	0	28.621	TRUE
NaturalKiller	cg23108125	-0.074	-0.089	-0.06	0.102	-10.036	0	0	28.621	FALSE
NaturalKiller	cg14743710	0.232	0.186	0.277	0.51	10.039	0	0	28.62	TRUE
NaturalKiller	cg19090861	0.33	0.265	0.395	0.288	10.039	0	0	28.62	TRUE
NaturalKiller	cg08531890	0.287	0.23	0.344	0.609	10.039	0	0	28.62	TRUE
NaturalKiller	cg23753415	-0.155	-0.186	-0.125	0.193	-10.039	0	0	28.62	TRUE
NaturalKiller	cg00188654	0.247	0.198	0.295	0.53	10.039	0	0	28.619	TRUE
NaturalKiller	cg23510258	-0.285	-0.341	-0.229	0.698	-10.039	0	0	28.619	TRUE
NaturalKiller	cg08022315	-0.069	-0.083	-0.056	0.086	-10.036	0	0	28.619	FALSE
NaturalKiller	cg12018137	0.093	0.075	0.112	0.878	10.037	0	0	28.619	FALSE
NaturalKiller	cg19050940	0.293	0.235	0.351	0.33	10.038	0	0	28.619	TRUE
NaturalKiller	cg02463166	0.097	0.078	0.116	0.895	10.037	0	0	28.618	FALSE
NaturalKiller	cg02057912	0.3	0.241	0.36	0.573	10.038	0	0	28.618	TRUE
NaturalKiller	cg15739835	0.213	0.171	0.255	0.666	10.038	0	0	28.617	TRUE
NaturalKiller	cg27495109	-0.075	-0.09	-0.06	0.091	-10.036	0	0	28.617	FALSE
NaturalKiller	cg22338127	-0.077	-0.093	-0.062	0.094	-10.036	0	0	28.617	FALSE
NaturalKiller	cg01323212	-0.242	-0.29	-0.194	0.609	-10.038	0	0	28.617	TRUE
NaturalKiller	cg18528367	-0.074	-0.089	-0.059	0.134	-10.035	0	0	28.617	FALSE
NaturalKiller	cg04694744	0.189	0.152	0.226	0.636	10.038	0	0	28.617	TRUE
NaturalKiller	cg16927871	-0.128	-0.154	-0.103	0.166	-10.038	0	0	28.616	TRUE
NaturalKiller	cg27128311	0.244	0.196	0.292	0.718	10.038	0	0	28.616	TRUE
NaturalKiller	cg24543574	0.101	0.081	0.121	0.833	10.037	0	0	28.616	TRUE
NaturalKiller	cg08711674	0.162	0.13	0.194	0.387	10.038	0	0	28.616	TRUE
NaturalKiller	cg14355939	0.178	0.143	0.213	0.77	10.038	0	0	28.613	TRUE
NaturalKiller	cg16857192	-0.163	-0.196	-0.131	0.241	-10.037	0	0	28.613	TRUE
NaturalKiller	cg06545200	0.093	0.074	0.111	0.847	10.036	0	0	28.612	FALSE
NaturalKiller	cg23033024	0.056	0.045	0.067	0.895	10.035	0	0	28.612	FALSE
NaturalKiller	cg08951271	0.251	0.201	0.3	0.567	10.037	0	0	28.612	TRUE
NaturalKiller	cg13052755	0.067	0.053	0.08	0.923	10.034	0	0	28.612	FALSE
NaturalKiller	cg11166106	-0.067	-0.081	-0.054	0.082	-10.034	0	0	28.612	FALSE
NaturalKiller	cg17639046	-0.074	-0.088	-0.059	0.099	-10.034	0	0	28.611	FALSE
NaturalKiller	cg09530368	-0.214	-0.257	-0.172	0.214	-10.037	0	0	28.611	TRUE
NaturalKiller	cg24279744	0.228	0.183	0.273	0.295	10.037	0	0	28.61	TRUE
NaturalKiller	cg09678539	-0.175	-0.21	-0.141	0.208	-10.037	0	0	28.61	TRUE
NaturalKiller	cg05157904	0.098	0.079	0.118	0.881	10.036	0	0	28.61	FALSE
NaturalKiller	cg01361449	0.093	0.074	0.111	0.866	10.036	0	0	28.609	FALSE
NaturalKiller	cg05089427	0.094	0.075	0.112	0.864	10.035	0	0	28.609	FALSE
NaturalKiller	cg06835212	0.407	0.327	0.488	0.544	10.037	0	0	28.608	TRUE
NaturalKiller	cg23028755	0.083	0.067	0.099	0.867	10.034	0	0	28.607	FALSE
NaturalKiller	cg25925764	-0.075	-0.09	-0.06	0.129	-10.034	0	0	28.606	FALSE
NaturalKiller	cg06094523	-0.224	-0.268	-0.179	0.336	-10.036	0	0	28.605	TRUE
NaturalKiller	cg14074715	-0.07	-0.083	-0.056	0.1	-10.033	0	0	28.605	FALSE
NaturalKiller	cg12629103	0.226	0.182	0.271	0.699	10.036	0	0	28.605	TRUE
NaturalKiller	cg09687417	0.14	0.113	0.168	0.747	10.036	0	0	28.604	TRUE
NaturalKiller	cg09098904	0.042	0.034	0.05	0.949	10.033	0	0	28.604	FALSE
NaturalKiller	cg23499749	0.275	0.221	0.33	0.649	10.036	0	0	28.603	TRUE
NaturalKiller	cg11330139	0.168	0.135	0.201	0.737	10.036	0	0	28.603	TRUE
NaturalKiller	cg02419835	0.394	0.316	0.471	0.456	10.036	0	0	28.603	TRUE
NaturalKiller	cg23363464	0.088	0.071	0.106	0.877	10.034	0	0	28.603	FALSE
NaturalKiller	cg27552287	-0.075	-0.089	-0.06	0.115	-10.033	0	0	28.602	FALSE
NaturalKiller	cg25290552	0.138	0.111	0.166	0.83	10.036	0	0	28.602	TRUE
NaturalKiller	cg01617022	-0.067	-0.08	-0.054	0.084	-10.033	0	0	28.602	FALSE
NaturalKiller	cg01183244	0.125	0.1	0.149	0.87	10.035	0	0	28.602	TRUE
NaturalKiller	cg25635913	0.081	0.065	0.097	0.89	10.033	0	0	28.602	FALSE
NaturalKiller	cg20697025	-0.246	-0.295	-0.198	0.272	-10.035	0	0	28.602	TRUE
NaturalKiller	cg23271998	0.195	0.156	0.233	0.743	10.035	0	0	28.601	TRUE
NaturalKiller	cg07836226	0.298	0.239	0.356	0.624	10.035	0	0	28.601	TRUE
NaturalKiller	cg18943655	0.16	0.128	0.191	0.641	10.035	0	0	28.601	TRUE
NaturalKiller	cg14155184	0.168	0.135	0.201	0.732	10.035	0	0	28.6	TRUE
NaturalKiller	cg07128124	0.169	0.135	0.202	0.736	10.035	0	0	28.6	TRUE
NaturalKiller	cg06684321	0.195	0.156	0.233	0.656	10.035	0	0	28.6	TRUE
NaturalKiller	cg24804145	0.283	0.227	0.339	0.64	10.035	0	0	28.6	TRUE
NaturalKiller	cg22233189	0.256	0.206	0.307	0.374	10.035	0	0	28.599	TRUE
NaturalKiller	cg04707013	0.295	0.237	0.353	0.473	10.035	0	0	28.598	TRUE
NaturalKiller	cg20871509	0.115	0.092	0.137	0.857	10.035	0	0	28.598	TRUE
NaturalKiller	cg03852680	0.209	0.168	0.25	0.726	10.035	0	0	28.598	TRUE
NaturalKiller	cg18607580	0.096	0.077	0.115	0.866	10.034	0	0	28.597	FALSE
NaturalKiller	cg18971175	0.283	0.228	0.339	0.561	10.035	0	0	28.597	TRUE
NaturalKiller	cg27147000	-0.272	-0.326	-0.219	0.464	-10.035	0	0	28.597	TRUE
NaturalKiller	cg23021796	-0.399	-0.478	-0.32	0.597	-10.034	0	0	28.596	TRUE
NaturalKiller	cg09203802	0.277	0.223	0.332	0.53	10.034	0	0	28.596	TRUE
NaturalKiller	cg10766759	0.081	0.065	0.097	0.868	10.032	0	0	28.596	FALSE
NaturalKiller	cg23553119	-0.071	-0.085	-0.057	0.086	-10.032	0	0	28.596	FALSE
NaturalKiller	cg06742440	-0.058	-0.069	-0.046	0.132	-10.031	0	0	28.595	FALSE
NaturalKiller	cg03000869	0.099	0.08	0.119	0.813	10.033	0	0	28.595	FALSE
NaturalKiller	cg22920538	-0.049	-0.059	-0.039	0.072	-10.031	0	0	28.595	FALSE
NaturalKiller	cg12432761	-0.059	-0.071	-0.047	0.093	-10.031	0	0	28.594	FALSE
NaturalKiller	cg07740640	0.129	0.104	0.155	0.777	10.034	0	0	28.594	TRUE
NaturalKiller	cg02303677	0.094	0.075	0.112	0.86	10.033	0	0	28.594	FALSE
NaturalKiller	cg10180481	-0.08	-0.096	-0.064	0.092	-10.032	0	0	28.593	FALSE
NaturalKiller	cg20600756	-0.07	-0.083	-0.056	0.081	-10.031	0	0	28.593	FALSE
NaturalKiller	cg20699548	0.213	0.171	0.255	0.312	10.034	0	0	28.592	TRUE
NaturalKiller	cg16361253	0.282	0.226	0.337	0.538	10.034	0	0	28.592	TRUE
NaturalKiller	cg26928467	-0.068	-0.082	-0.055	0.083	-10.031	0	0	28.591	FALSE
NaturalKiller	cg14616290	-0.109	-0.13	-0.087	0.128	-10.033	0	0	28.591	TRUE
NaturalKiller	cg21824017	0.116	0.093	0.139	0.853	10.033	0	0	28.591	TRUE
NaturalKiller	cg18043828	-0.08	-0.096	-0.064	0.085	-10.031	0	0	28.591	FALSE
NaturalKiller	cg04724807	0.25	0.201	0.3	0.49	10.033	0	0	28.591	TRUE
NaturalKiller	cg23811633	0.225	0.18	0.269	0.713	10.033	0	0	28.59	TRUE
NaturalKiller	cg04539241	-0.058	-0.07	-0.047	0.079	-10.031	0	0	28.59	FALSE
NaturalKiller	cg09178651	0.253	0.203	0.303	0.705	10.033	0	0	28.59	TRUE
NaturalKiller	cg00344482	0.106	0.085	0.127	0.847	10.033	0	0	28.588	TRUE
NaturalKiller	cg09293534	0.192	0.154	0.229	0.732	10.033	0	0	28.588	TRUE
NaturalKiller	cg14099540	-0.229	-0.274	-0.184	0.38	-10.033	0	0	28.588	TRUE
NaturalKiller	cg06162038	-0.406	-0.486	-0.326	0.509	-10.033	0	0	28.588	TRUE
NaturalKiller	cg03744043	-0.267	-0.32	-0.215	0.314	-10.033	0	0	28.587	TRUE
NaturalKiller	cg24431486	0.185	0.149	0.222	0.745	10.033	0	0	28.587	TRUE
NaturalKiller	cg13599835	0.176	0.141	0.211	0.775	10.033	0	0	28.587	TRUE
NaturalKiller	cg04921771	0.261	0.21	0.313	0.461	10.033	0	0	28.586	TRUE
NaturalKiller	cg11156733	0.104	0.084	0.125	0.872	10.032	0	0	28.586	TRUE
NaturalKiller	cg17518215	-0.248	-0.297	-0.199	0.351	-10.033	0	0	28.586	TRUE
NaturalKiller	cg05892213	0.283	0.227	0.339	0.557	10.032	0	0	28.585	TRUE
NaturalKiller	cg07820528	-0.076	-0.091	-0.061	0.126	-10.03	0	0	28.585	FALSE
NaturalKiller	cg07669776	0.112	0.09	0.134	0.841	10.032	0	0	28.584	TRUE
NaturalKiller	cg12254701	0.175	0.14	0.209	0.761	10.032	0	0	28.584	TRUE
NaturalKiller	cg10471944	0.226	0.181	0.27	0.562	10.032	0	0	28.582	TRUE
NaturalKiller	cg23482132	-0.472	-0.565	-0.379	0.572	-10.032	0	0	28.582	TRUE
NaturalKiller	cg16142824	0.106	0.085	0.127	0.864	10.032	0	0	28.582	TRUE
NaturalKiller	cg08728495	0.225	0.181	0.27	0.731	10.032	0	0	28.582	TRUE
NaturalKiller	cg02354563	0.258	0.207	0.309	0.228	10.032	0	0	28.581	TRUE
NaturalKiller	cg01159194	0.228	0.183	0.273	0.748	10.032	0	0	28.581	TRUE
NaturalKiller	cg24729839	0.24	0.192	0.287	0.584	10.032	0	0	28.581	TRUE
NaturalKiller	cg11601836	-0.05	-0.06	-0.041	0.961	-10.029	0	0	28.581	FALSE
NaturalKiller	cg23051299	0.201	0.161	0.241	0.148	10.032	0	0	28.581	TRUE
NaturalKiller	cg04878240	0.188	0.151	0.225	0.79	10.032	0	0	28.581	TRUE
NaturalKiller	cg02499214	-0.321	-0.384	-0.257	0.581	-10.032	0	0	28.58	TRUE
NaturalKiller	cg17524821	0.097	0.078	0.116	0.84	10.031	0	0	28.58	FALSE
NaturalKiller	cg00719072	0.124	0.1	0.149	0.793	10.031	0	0	28.58	TRUE
NaturalKiller	cg27150896	0.193	0.155	0.231	0.719	10.031	0	0	28.579	TRUE
NaturalKiller	cg03695103	0.147	0.118	0.176	0.81	10.031	0	0	28.579	TRUE
NaturalKiller	cg09947795	0.189	0.151	0.226	0.794	10.031	0	0	28.579	TRUE
NaturalKiller	cg21951478	-0.069	-0.083	-0.056	0.086	-10.029	0	0	28.579	FALSE
NaturalKiller	cg25301767	-0.181	-0.216	-0.145	0.367	-10.031	0	0	28.578	TRUE
NaturalKiller	cg09253287	-0.059	-0.071	-0.048	0.062	-10.028	0	0	28.578	FALSE
NaturalKiller	cg05412410	0.264	0.212	0.316	0.635	10.031	0	0	28.578	TRUE
NaturalKiller	cg27464296	0.108	0.087	0.13	0.863	10.031	0	0	28.578	TRUE
NaturalKiller	cg11226403	0.247	0.198	0.296	0.694	10.031	0	0	28.578	TRUE
NaturalKiller	cg11438552	-0.27	-0.323	-0.217	0.484	-10.031	0	0	28.578	TRUE
NaturalKiller	cg05481579	0.214	0.172	0.257	0.674	10.031	0	0	28.577	TRUE
NaturalKiller	cg12457040	-0.081	-0.097	-0.065	0.1	-10.029	0	0	28.577	FALSE
NaturalKiller	cg15166583	0.188	0.151	0.225	0.795	10.031	0	0	28.577	TRUE
NaturalKiller	cg04198360	-0.245	-0.293	-0.197	0.656	-10.031	0	0	28.576	TRUE
NaturalKiller	cg16908601	0.33	0.265	0.395	0.537	10.031	0	0	28.575	TRUE
NaturalKiller	cg18561684	0.214	0.171	0.256	0.735	10.031	0	0	28.575	TRUE
NaturalKiller	cg22211719	-0.066	-0.079	-0.053	0.078	-10.028	0	0	28.575	FALSE
NaturalKiller	cg19369955	-0.356	-0.427	-0.286	0.629	-10.03	0	0	28.574	TRUE
NaturalKiller	cg14800014	0.168	0.135	0.202	0.803	10.03	0	0	28.574	TRUE
NaturalKiller	cg04144394	-0.261	-0.313	-0.21	0.317	-10.03	0	0	28.574	TRUE
NaturalKiller	cg07493858	-0.329	-0.394	-0.264	0.498	-10.03	0	0	28.574	TRUE
NaturalKiller	cg11584989	0.194	0.155	0.232	0.635	10.03	0	0	28.573	TRUE
NaturalKiller	cg03003745	0.243	0.195	0.29	0.495	10.03	0	0	28.573	TRUE
NaturalKiller	cg02308560	0.226	0.181	0.27	0.38	10.03	0	0	28.573	TRUE
NaturalKiller	cg02019922	-0.082	-0.098	-0.066	0.143	-10.028	0	0	28.573	FALSE
NaturalKiller	cg03443751	-0.041	-0.049	-0.033	0.071	-10.027	0	0	28.573	FALSE
NaturalKiller	cg10807894	0.348	0.28	0.417	0.272	10.03	0	0	28.572	TRUE
NaturalKiller	cg21386099	0.098	0.078	0.117	0.888	10.029	0	0	28.572	FALSE
NaturalKiller	cg05417409	0.265	0.213	0.318	0.674	10.03	0	0	28.571	TRUE
NaturalKiller	cg04410024	-0.08	-0.096	-0.064	0.091	-10.028	0	0	28.571	FALSE
NaturalKiller	cg02238550	0.256	0.206	0.307	0.698	10.03	0	0	28.571	TRUE
NaturalKiller	cg10959820	0.37	0.297	0.443	0.496	10.03	0	0	28.571	TRUE
NaturalKiller	cg03727673	0.251	0.201	0.3	0.634	10.03	0	0	28.57	TRUE
NaturalKiller	cg27454842	0.127	0.102	0.153	0.712	10.03	0	0	28.57	TRUE
NaturalKiller	cg01749904	0.275	0.221	0.329	0.425	10.03	0	0	28.57	TRUE
NaturalKiller	cg23090270	0.233	0.187	0.28	0.756	10.03	0	0	28.57	TRUE
NaturalKiller	cg10817855	0.119	0.096	0.143	0.841	10.03	0	0	28.569	TRUE
NaturalKiller	cg14152912	0.211	0.17	0.253	0.71	10.03	0	0	28.569	TRUE
NaturalKiller	cg21045000	-0.068	-0.082	-0.055	0.083	-10.027	0	0	28.569	FALSE
NaturalKiller	cg06550214	-0.127	-0.152	-0.102	0.144	-10.029	0	0	28.569	TRUE
NaturalKiller	cg02599006	0.062	0.05	0.075	0.93	10.027	0	0	28.569	FALSE
NaturalKiller	cg09075610	0.119	0.095	0.142	0.811	10.029	0	0	28.568	TRUE
NaturalKiller	cg08235522	0.205	0.165	0.245	0.791	10.029	0	0	28.568	TRUE
NaturalKiller	cg26164310	-0.099	-0.119	-0.079	0.112	-10.029	0	0	28.568	FALSE
NaturalKiller	cg04505346	-0.061	-0.073	-0.049	0.072	-10.026	0	0	28.567	FALSE
NaturalKiller	cg11218979	0.19	0.153	0.228	0.754	10.029	0	0	28.567	TRUE
NaturalKiller	cg24484856	-0.061	-0.073	-0.049	0.068	-10.026	0	0	28.566	FALSE
NaturalKiller	cg19556438	-0.063	-0.075	-0.051	0.078	-10.026	0	0	28.566	FALSE
NaturalKiller	cg02531506	0.076	0.061	0.091	0.918	10.027	0	0	28.566	FALSE
NaturalKiller	cg16434372	-0.075	-0.09	-0.06	0.112	-10.026	0	0	28.565	FALSE
NaturalKiller	cg22373112	0.205	0.164	0.245	0.284	10.029	0	0	28.565	TRUE
NaturalKiller	cg05567334	0.179	0.144	0.215	0.753	10.029	0	0	28.565	TRUE
NaturalKiller	cg08768395	0.338	0.271	0.405	0.526	10.029	0	0	28.564	TRUE
NaturalKiller	cg23954968	-0.271	-0.325	-0.218	0.406	-10.029	0	0	28.564	TRUE
NaturalKiller	cg15071391	0.312	0.251	0.374	0.593	10.029	0	0	28.563	TRUE
NaturalKiller	cg01184676	0.128	0.103	0.154	0.135	10.028	0	0	28.563	TRUE
NaturalKiller	ch.5.38673910R	-0.078	-0.093	-0.062	0.084	-10.026	0	0	28.562	FALSE
NaturalKiller	cg02569142	0.19	0.152	0.227	0.509	10.028	0	0	28.562	TRUE
NaturalKiller	cg12088612	0.081	0.065	0.097	0.886	10.026	0	0	28.562	FALSE
NaturalKiller	cg05096964	-0.076	-0.092	-0.061	0.111	-10.026	0	0	28.561	FALSE
NaturalKiller	cg27312312	0.318	0.255	0.381	0.435	10.028	0	0	28.56	TRUE
NaturalKiller	cg00360866	0.115	0.092	0.137	0.744	10.028	0	0	28.56	TRUE
NaturalKiller	cg06841648	-0.122	-0.146	-0.098	0.896	-10.028	0	0	28.559	TRUE
NaturalKiller	cg14515424	-0.206	-0.246	-0.165	0.21	-10.028	0	0	28.559	TRUE
NaturalKiller	cg10021349	-0.072	-0.086	-0.058	0.097	-10.025	0	0	28.558	FALSE
NaturalKiller	cg25101976	-0.073	-0.088	-0.059	0.098	-10.025	0	0	28.558	FALSE
NaturalKiller	cg17532626	0.205	0.164	0.245	0.693	10.028	0	0	28.558	TRUE
NaturalKiller	cg26937778	0.29	0.233	0.347	0.542	10.027	0	0	28.557	TRUE
NaturalKiller	cg25267258	0.326	0.262	0.39	0.532	10.027	0	0	28.557	TRUE
NaturalKiller	cg21005412	0.12	0.097	0.144	0.875	10.027	0	0	28.556	TRUE
NaturalKiller	cg14123750	0.216	0.174	0.259	0.578	10.027	0	0	28.556	TRUE
NaturalKiller	cg06266973	0.273	0.219	0.326	0.541	10.027	0	0	28.556	TRUE
NaturalKiller	cg04691425	-0.063	-0.075	-0.05	0.073	-10.024	0	0	28.556	FALSE
NaturalKiller	cg01920980	0.2	0.16	0.239	0.784	10.027	0	0	28.555	TRUE
NaturalKiller	cg09192572	-0.224	-0.268	-0.18	0.234	-10.027	0	0	28.555	TRUE
NaturalKiller	cg18368845	0.229	0.184	0.274	0.81	10.027	0	0	28.555	TRUE
NaturalKiller	cg03750993	0.087	0.07	0.104	0.821	10.025	0	0	28.555	FALSE
NaturalKiller	cg11835080	0.201	0.161	0.24	0.734	10.027	0	0	28.554	TRUE
NaturalKiller	cg20767912	0.238	0.191	0.285	0.383	10.027	0	0	28.554	TRUE
NaturalKiller	cg01557738	0.255	0.205	0.306	0.567	10.027	0	0	28.553	TRUE
NaturalKiller	cg18412721	-0.326	-0.391	-0.262	0.422	-10.027	0	0	28.553	TRUE
NaturalKiller	cg09539739	0.283	0.227	0.339	0.588	10.027	0	0	28.553	TRUE
NaturalKiller	cg19358397	-0.203	-0.243	-0.163	0.259	-10.027	0	0	28.552	TRUE
NaturalKiller	cg03072035	0.225	0.181	0.27	0.704	10.027	0	0	28.552	TRUE
NaturalKiller	cg13996999	0.282	0.226	0.337	0.64	10.026	0	0	28.551	TRUE
NaturalKiller	cg01532224	0.079	0.064	0.095	0.911	10.024	0	0	28.551	FALSE
NaturalKiller	cg19422300	0.172	0.138	0.206	0.732	10.026	0	0	28.55	TRUE
NaturalKiller	cg18395675	-0.08	-0.096	-0.064	0.094	-10.024	0	0	28.55	FALSE
NaturalKiller	cg26884180	0.11	0.088	0.132	0.775	10.026	0	0	28.549	TRUE
NaturalKiller	cg08575894	0.25	0.201	0.3	0.686	10.026	0	0	28.549	TRUE
NaturalKiller	cg22131237	-0.054	-0.064	-0.043	0.081	-10.023	0	0	28.548	FALSE
NaturalKiller	cg25757820	0.249	0.2	0.299	0.74	10.026	0	0	28.548	TRUE
NaturalKiller	cg10283958	-0.071	-0.085	-0.057	0.083	-10.023	0	0	28.547	FALSE
NaturalKiller	cg08873616	-0.06	-0.072	-0.048	0.072	-10.023	0	0	28.547	FALSE
NaturalKiller	cg12748639	-0.234	-0.281	-0.188	0.484	-10.026	0	0	28.547	TRUE
NaturalKiller	cg26760212	0.236	0.189	0.283	0.352	10.025	0	0	28.546	TRUE
NaturalKiller	cg23078268	-0.184	-0.221	-0.148	0.278	-10.025	0	0	28.546	TRUE
NaturalKiller	cg22993400	-0.07	-0.083	-0.056	0.117	-10.022	0	0	28.545	FALSE
NaturalKiller	cg02230408	0.216	0.173	0.258	0.678	10.025	0	0	28.545	TRUE
NaturalKiller	cg25485126	0.093	0.075	0.111	0.893	10.024	0	0	28.545	FALSE
NaturalKiller	cg17597195	-0.075	-0.09	-0.06	0.079	-10.023	0	0	28.544	FALSE
NaturalKiller	cg24373608	0.273	0.219	0.327	0.561	10.025	0	0	28.544	TRUE
NaturalKiller	cg24830314	-0.045	-0.054	-0.036	0.064	-10.022	0	0	28.542	FALSE
NaturalKiller	cg04653170	0.073	0.059	0.088	0.909	10.022	0	0	28.541	FALSE
NaturalKiller	cg06459921	0.101	0.081	0.121	0.886	10.024	0	0	28.541	TRUE
NaturalKiller	cg08686311	-0.1	-0.119	-0.08	0.12	-10.024	0	0	28.541	FALSE
NaturalKiller	cg20871721	0.215	0.172	0.257	0.741	10.024	0	0	28.541	TRUE
NaturalKiller	cg09433875	0.104	0.083	0.124	0.867	10.024	0	0	28.54	TRUE
NaturalKiller	cg12723994	-0.107	-0.128	-0.086	0.154	-10.024	0	0	28.539	TRUE
NaturalKiller	cg00791712	0.256	0.205	0.306	0.621	10.024	0	0	28.537	TRUE
NaturalKiller	cg10884288	-0.072	-0.087	-0.058	0.104	-10.021	0	0	28.537	FALSE
NaturalKiller	cg18492926	0.167	0.134	0.2	0.618	10.024	0	0	28.537	TRUE
NaturalKiller	cg07790680	-0.076	-0.091	-0.061	0.093	-10.021	0	0	28.537	FALSE
NaturalKiller	cg11628355	0.236	0.189	0.282	0.661	10.024	0	0	28.537	TRUE
NaturalKiller	cg12350196	0.361	0.29	0.433	0.423	10.024	0	0	28.537	TRUE
NaturalKiller	cg11599981	0.327	0.263	0.392	0.55	10.024	0	0	28.536	TRUE
NaturalKiller	cg03890680	0.388	0.311	0.464	0.442	10.024	0	0	28.536	TRUE
NaturalKiller	cg05799596	-0.17	-0.204	-0.137	0.648	-10.023	0	0	28.535	TRUE
NaturalKiller	cg10419957	0.298	0.239	0.357	0.598	10.023	0	0	28.534	TRUE
NaturalKiller	cg11788425	0.191	0.154	0.229	0.673	10.023	0	0	28.534	TRUE
NaturalKiller	cg07057492	0.097	0.077	0.116	0.893	10.022	0	0	28.533	FALSE
NaturalKiller	cg02610425	0.079	0.064	0.095	0.066	10.021	0	0	28.533	FALSE
NaturalKiller	cg11671265	-0.262	-0.314	-0.21	0.346	-10.023	0	0	28.532	TRUE
NaturalKiller	cg05301252	0.273	0.219	0.327	0.681	10.023	0	0	28.532	TRUE
NaturalKiller	cg06550165	0.092	0.074	0.11	0.887	10.022	0	0	28.532	FALSE
NaturalKiller	cg18166862	-0.073	-0.087	-0.058	0.102	-10.02	0	0	28.531	FALSE
NaturalKiller	cg17078116	-0.174	-0.208	-0.14	0.198	-10.023	0	0	28.531	TRUE
NaturalKiller	cg13599613	0.346	0.277	0.414	0.579	10.023	0	0	28.531	TRUE
NaturalKiller	cg17035844	0.166	0.133	0.199	0.668	10.023	0	0	28.53	TRUE
NaturalKiller	cg18240528	0.282	0.226	0.338	0.576	10.022	0	0	28.53	TRUE
NaturalKiller	cg26709695	0.139	0.112	0.167	0.851	10.022	0	0	28.529	TRUE
NaturalKiller	cg01333287	0.264	0.212	0.316	0.45	10.022	0	0	28.529	TRUE
NaturalKiller	cg06218622	-0.075	-0.09	-0.06	0.084	-10.02	0	0	28.529	FALSE
NaturalKiller	cg09853936	0.26	0.209	0.311	0.395	10.022	0	0	28.528	TRUE
NaturalKiller	cg12118504	0.264	0.212	0.316	0.29	10.022	0	0	28.528	TRUE
NaturalKiller	cg23062810	-0.311	-0.373	-0.25	0.454	-10.022	0	0	28.528	TRUE
NaturalKiller	cg24876786	-0.09	-0.108	-0.073	0.109	-10.02	0	0	28.526	FALSE
NaturalKiller	cg26137971	-0.063	-0.075	-0.05	0.07	-10.019	0	0	28.526	FALSE
NaturalKiller	cg26891924	-0.085	-0.102	-0.068	0.103	-10.02	0	0	28.525	FALSE
NaturalKiller	cg16911981	-0.077	-0.092	-0.062	0.095	-10.019	0	0	28.525	FALSE
NaturalKiller	cg04564000	0.406	0.325	0.486	0.39	10.022	0	0	28.524	TRUE
NaturalKiller	cg06925882	0.322	0.258	0.385	0.561	10.021	0	0	28.524	TRUE
NaturalKiller	cg03101580	0.105	0.084	0.126	0.866	10.021	0	0	28.524	TRUE
NaturalKiller	cg16336248	-0.276	-0.331	-0.222	0.528	-10.021	0	0	28.524	TRUE
NaturalKiller	cg14603227	0.307	0.246	0.368	0.527	10.021	0	0	28.523	TRUE
NaturalKiller	cg18720326	0.373	0.3	0.447	0.399	10.021	0	0	28.523	TRUE
NaturalKiller	cg07371052	0.076	0.061	0.091	0.886	10.019	0	0	28.522	FALSE
NaturalKiller	cg23996829	-0.076	-0.091	-0.061	0.093	-10.019	0	0	28.522	FALSE
NaturalKiller	cg22463008	-0.06	-0.072	-0.048	0.085	-10.018	0	0	28.521	FALSE
NaturalKiller	cg00703445	0.181	0.145	0.217	0.82	10.021	0	0	28.521	TRUE
NaturalKiller	cg24091990	0.368	0.295	0.44	0.534	10.021	0	0	28.521	TRUE
NaturalKiller	cg08829877	0.207	0.166	0.247	0.63	10.021	0	0	28.521	TRUE
NaturalKiller	cg11519176	-0.316	-0.379	-0.254	0.694	-10.021	0	0	28.52	TRUE
NaturalKiller	cg26984805	0.168	0.135	0.201	0.663	10.021	0	0	28.519	TRUE
NaturalKiller	cg06736242	-0.081	-0.097	-0.065	0.092	-10.018	0	0	28.519	FALSE
NaturalKiller	cg10832076	0.295	0.236	0.353	0.351	10.021	0	0	28.519	TRUE
NaturalKiller	cg03776082	0.227	0.182	0.272	0.761	10.02	0	0	28.519	TRUE
NaturalKiller	cg09858176	0.243	0.195	0.291	0.706	10.02	0	0	28.518	TRUE
NaturalKiller	cg19018643	-0.061	-0.073	-0.049	0.078	-10.018	0	0	28.518	FALSE
NaturalKiller	cg27361577	0.276	0.222	0.331	0.486	10.02	0	0	28.518	TRUE
NaturalKiller	cg00162859	0.265	0.213	0.318	0.616	10.02	0	0	28.516	TRUE
NaturalKiller	cg04172640	0.088	0.071	0.105	0.855	10.018	0	0	28.516	FALSE
NaturalKiller	cg26893605	0.176	0.141	0.211	0.754	10.02	0	0	28.515	TRUE
NaturalKiller	cg11765312	0.28	0.225	0.335	0.577	10.02	0	0	28.515	TRUE
NaturalKiller	cg00750518	0.202	0.162	0.242	0.662	10.02	0	0	28.515	TRUE
NaturalKiller	cg22749589	-0.105	-0.125	-0.084	0.12	-10.019	0	0	28.514	TRUE
NaturalKiller	cg16468174	0.257	0.206	0.308	0.684	10.02	0	0	28.513	TRUE
NaturalKiller	cg17237086	0.249	0.2	0.298	0.552	10.019	0	0	28.513	TRUE
NaturalKiller	cg06752695	-0.081	-0.097	-0.065	0.1	-10.017	0	0	28.513	FALSE
NaturalKiller	cg13873209	0.189	0.152	0.226	0.687	10.019	0	0	28.513	TRUE
NaturalKiller	cg26793447	0.19	0.152	0.228	0.802	10.019	0	0	28.512	TRUE
NaturalKiller	cg03611551	0.222	0.178	0.266	0.574	10.019	0	0	28.511	TRUE
NaturalKiller	cg02380064	0.326	0.262	0.391	0.584	10.019	0	0	28.51	TRUE
NaturalKiller	cg19477926	0.086	0.069	0.103	0.853	10.017	0	0	28.51	FALSE
NaturalKiller	cg21845273	-0.155	-0.185	-0.124	0.198	-10.019	0	0	28.51	TRUE
NaturalKiller	cg02823293	-0.074	-0.088	-0.059	0.088	-10.016	0	0	28.508	FALSE
NaturalKiller	cg24833737	0.3	0.241	0.359	0.655	10.019	0	0	28.508	TRUE
NaturalKiller	cg13346655	0.054	0.044	0.065	0.045	10.016	0	0	28.507	FALSE
NaturalKiller	cg00168240	0.167	0.134	0.2	0.801	10.018	0	0	28.507	TRUE
NaturalKiller	cg01629993	0.285	0.229	0.341	0.629	10.018	0	0	28.506	TRUE
NaturalKiller	cg23026543	0.321	0.258	0.385	0.564	10.018	0	0	28.506	TRUE
NaturalKiller	cg25465606	0.264	0.212	0.317	0.735	10.018	0	0	28.506	TRUE
NaturalKiller	cg19347576	-0.068	-0.082	-0.055	0.098	-10.015	0	0	28.506	FALSE
NaturalKiller	cg17634401	0.124	0.1	0.149	0.845	10.018	0	0	28.506	TRUE
NaturalKiller	cg07703530	-0.3	-0.359	-0.241	0.749	-10.018	0	0	28.506	TRUE
NaturalKiller	cg21363348	-0.159	-0.19	-0.127	0.167	-10.018	0	0	28.505	TRUE
NaturalKiller	cg13836380	0.295	0.237	0.354	0.645	10.018	0	0	28.505	TRUE
NaturalKiller	cg17806482	0.064	0.052	0.077	0.865	10.015	0	0	28.505	FALSE
NaturalKiller	cg21792018	0.136	0.109	0.163	0.821	10.018	0	0	28.505	TRUE
NaturalKiller	cg16203203	0.195	0.156	0.233	0.206	10.018	0	0	28.504	TRUE
NaturalKiller	cg02344497	0.258	0.207	0.309	0.695	10.018	0	0	28.504	TRUE
NaturalKiller	cg08110058	0.181	0.145	0.217	0.775	10.018	0	0	28.504	TRUE
NaturalKiller	cg14913216	0.304	0.244	0.364	0.64	10.018	0	0	28.504	TRUE
NaturalKiller	cg13944632	0.295	0.237	0.354	0.562	10.018	0	0	28.504	TRUE
NaturalKiller	cg17648241	-0.083	-0.099	-0.066	0.092	-10.016	0	0	28.503	FALSE
NaturalKiller	cg25317315	0.204	0.164	0.245	0.542	10.018	0	0	28.503	TRUE
NaturalKiller	cg13504283	0.11	0.089	0.132	0.808	10.017	0	0	28.501	TRUE
NaturalKiller	cg01627304	0.193	0.155	0.232	0.697	10.017	0	0	28.5	TRUE
NaturalKiller	cg09996240	0.323	0.259	0.386	0.619	10.017	0	0	28.499	TRUE
NaturalKiller	cg13181026	0.238	0.191	0.285	0.623	10.017	0	0	28.499	TRUE
NaturalKiller	cg20751395	0.151	0.121	0.181	0.802	10.017	0	0	28.499	TRUE
NaturalKiller	cg00937012	0.249	0.199	0.298	0.499	10.017	0	0	28.499	TRUE
NaturalKiller	cg08023458	0.136	0.109	0.163	0.85	10.017	0	0	28.498	TRUE
NaturalKiller	cg19627093	-0.401	-0.481	-0.322	0.543	-10.017	0	0	28.498	TRUE
NaturalKiller	cg24662867	0.187	0.15	0.224	0.585	10.017	0	0	28.498	TRUE
NaturalKiller	cg21890646	-0.397	-0.475	-0.319	0.572	-10.017	0	0	28.497	TRUE
NaturalKiller	cg21210224	-0.168	-0.201	-0.134	0.182	-10.017	0	0	28.497	TRUE
NaturalKiller	cg11807040	0.291	0.234	0.349	0.6	10.017	0	0	28.497	TRUE
NaturalKiller	cg22686132	0.304	0.244	0.364	0.404	10.016	0	0	28.496	TRUE
NaturalKiller	cg18584803	0.269	0.216	0.323	0.682	10.016	0	0	28.496	TRUE
NaturalKiller	cg13247580	-0.115	-0.137	-0.092	0.143	-10.016	0	0	28.496	TRUE
NaturalKiller	cg06839417	0.157	0.126	0.189	0.858	10.016	0	0	28.496	TRUE
NaturalKiller	cg09221485	0.169	0.135	0.202	0.767	10.016	0	0	28.495	TRUE
NaturalKiller	cg08280368	0.371	0.298	0.445	0.559	10.016	0	0	28.495	TRUE
NaturalKiller	cg09415814	-0.062	-0.075	-0.05	0.077	-10.013	0	0	28.495	FALSE
NaturalKiller	cg03512808	0.107	0.086	0.128	0.865	10.016	0	0	28.495	TRUE
NaturalKiller	cg24828167	0.226	0.182	0.271	0.658	10.016	0	0	28.494	TRUE
NaturalKiller	ch.8.127920202R	-0.139	-0.167	-0.112	0.147	-10.016	0	0	28.494	TRUE
NaturalKiller	cg12872686	0.145	0.116	0.173	0.847	10.016	0	0	28.494	TRUE
NaturalKiller	cg23756768	0.239	0.192	0.286	0.57	10.016	0	0	28.493	TRUE
NaturalKiller	cg09614400	0.257	0.207	0.308	0.687	10.016	0	0	28.493	TRUE
NaturalKiller	cg19252218	0.317	0.254	0.38	0.559	10.016	0	0	28.492	TRUE
NaturalKiller	cg11848173	-0.289	-0.346	-0.232	0.458	-10.016	0	0	28.491	TRUE
NaturalKiller	cg04515567	0.081	0.065	0.097	0.851	10.013	0	0	28.491	FALSE
NaturalKiller	cg10778441	-0.083	-0.099	-0.066	0.114	-10.013	0	0	28.491	FALSE
NaturalKiller	cg01435678	-0.251	-0.301	-0.202	0.421	-10.015	0	0	28.491	TRUE
NaturalKiller	cg07314829	-0.224	-0.268	-0.179	0.247	-10.015	0	0	28.491	TRUE
NaturalKiller	cg14934242	0.148	0.119	0.177	0.77	10.015	0	0	28.49	TRUE
NaturalKiller	cg03683207	0.2	0.161	0.24	0.672	10.015	0	0	28.49	TRUE
NaturalKiller	cg06768670	0.285	0.229	0.341	0.592	10.015	0	0	28.489	TRUE
NaturalKiller	cg07808874	0.243	0.195	0.291	0.65	10.015	0	0	28.489	TRUE
NaturalKiller	cg17116500	0.149	0.119	0.178	0.797	10.015	0	0	28.489	TRUE
NaturalKiller	cg09688726	0.1	0.08	0.12	0.783	10.014	0	0	28.489	TRUE
NaturalKiller	cg03611852	0.322	0.258	0.386	0.552	10.015	0	0	28.489	TRUE
NaturalKiller	cg12020437	-0.075	-0.09	-0.06	0.085	-10.012	0	0	28.488	FALSE
NaturalKiller	cg19496772	0.228	0.183	0.273	0.277	10.015	0	0	28.488	TRUE
NaturalKiller	cg03654735	-0.096	-0.115	-0.077	0.123	-10.014	0	0	28.488	FALSE
NaturalKiller	cg18576013	0.072	0.058	0.087	0.851	10.012	0	0	28.488	FALSE
NaturalKiller	cg11649825	-0.067	-0.08	-0.054	0.075	-10.012	0	0	28.487	FALSE
NaturalKiller	cg01695406	0.284	0.228	0.34	0.447	10.015	0	0	28.487	TRUE
NaturalKiller	cg14752965	0.183	0.147	0.219	0.711	10.015	0	0	28.487	TRUE
NaturalKiller	cg17821664	0.293	0.235	0.351	0.524	10.015	0	0	28.486	TRUE
NaturalKiller	cg24514884	0.13	0.104	0.155	0.148	10.015	0	0	28.486	TRUE
NaturalKiller	cg11086466	0.107	0.086	0.128	0.879	10.014	0	0	28.486	TRUE
NaturalKiller	cg17233127	-0.068	-0.082	-0.055	0.072	-10.012	0	0	28.485	FALSE
NaturalKiller	cg02270170	-0.074	-0.089	-0.06	0.091	-10.012	0	0	28.485	FALSE
NaturalKiller	cg25408008	0.34	0.273	0.407	0.481	10.014	0	0	28.484	TRUE
NaturalKiller	cg15786705	-0.075	-0.089	-0.06	0.086	-10.012	0	0	28.484	FALSE
NaturalKiller	cg14574037	-0.082	-0.098	-0.066	0.104	-10.012	0	0	28.484	FALSE
NaturalKiller	cg22552457	0.197	0.158	0.236	0.704	10.014	0	0	28.483	TRUE
NaturalKiller	cg15690542	0.213	0.171	0.255	0.394	10.014	0	0	28.482	TRUE
NaturalKiller	cg18020072	0.166	0.133	0.199	0.57	10.014	0	0	28.482	TRUE
NaturalKiller	cg15543566	-0.079	-0.095	-0.064	0.107	-10.012	0	0	28.482	FALSE
NaturalKiller	cg08602190	-0.078	-0.094	-0.063	0.1	-10.012	0	0	28.482	FALSE
NaturalKiller	ch.1.3903344F	-0.086	-0.103	-0.069	0.122	-10.012	0	0	28.48	FALSE
NaturalKiller	cg01530482	0.264	0.211	0.316	0.674	10.013	0	0	28.48	TRUE
NaturalKiller	cg04725433	0.119	0.096	0.143	0.846	10.013	0	0	28.479	TRUE
NaturalKiller	cg04563643	-0.046	-0.056	-0.037	0.071	-10.01	0	0	28.479	FALSE
NaturalKiller	cg16513149	0.167	0.134	0.2	0.825	10.013	0	0	28.478	TRUE
NaturalKiller	cg18342703	0.113	0.09	0.135	0.871	10.013	0	0	28.477	TRUE
NaturalKiller	cg10999347	0.251	0.201	0.3	0.686	10.013	0	0	28.477	TRUE
NaturalKiller	cg03991126	0.089	0.072	0.107	0.88	10.011	0	0	28.477	FALSE
NaturalKiller	cg23545822	-0.065	-0.078	-0.052	0.085	-10.01	0	0	28.477	FALSE
NaturalKiller	cg06523224	-0.059	-0.071	-0.047	0.085	-10.01	0	0	28.477	FALSE
NaturalKiller	cg05429448	0.185	0.149	0.222	0.274	10.013	0	0	28.477	TRUE
NaturalKiller	cg26574408	0.233	0.187	0.279	0.62	10.013	0	0	28.477	TRUE
NaturalKiller	cg19738924	0.26	0.208	0.311	0.686	10.013	0	0	28.476	TRUE
NaturalKiller	cg07277041	-0.064	-0.077	-0.051	0.105	-10.01	0	0	28.476	FALSE
NaturalKiller	cg01382474	-0.056	-0.067	-0.045	0.083	-10.01	0	0	28.476	FALSE
NaturalKiller	cg26330809	0.241	0.193	0.288	0.638	10.012	0	0	28.474	TRUE
NaturalKiller	cg13242801	-0.064	-0.076	-0.051	0.113	-10.01	0	0	28.474	FALSE
NaturalKiller	cg17512539	0.32	0.256	0.383	0.334	10.012	0	0	28.474	TRUE
NaturalKiller	cg25233024	0.241	0.193	0.288	0.633	10.012	0	0	28.473	TRUE
NaturalKiller	cg21164697	0.145	0.116	0.173	0.847	10.012	0	0	28.473	TRUE
NaturalKiller	cg12115800	0.208	0.166	0.249	0.772	10.012	0	0	28.473	TRUE
NaturalKiller	cg02800733	0.19	0.153	0.228	0.668	10.012	0	0	28.473	TRUE
NaturalKiller	cg14869505	0.131	0.105	0.157	0.822	10.012	0	0	28.473	TRUE
NaturalKiller	cg14660776	-0.121	-0.145	-0.097	0.544	-10.012	0	0	28.472	TRUE
NaturalKiller	cg02213341	0.088	0.07	0.105	0.863	10.011	0	0	28.472	FALSE
NaturalKiller	cg07700843	0.386	0.31	0.463	0.511	10.012	0	0	28.472	TRUE
NaturalKiller	cg17718377	0.237	0.19	0.284	0.506	10.012	0	0	28.472	TRUE
NaturalKiller	cg17137380	-0.079	-0.095	-0.064	0.088	-10.01	0	0	28.472	FALSE
NaturalKiller	cg20847110	0.38	0.305	0.455	0.5	10.012	0	0	28.472	TRUE
NaturalKiller	cg00022688	-0.115	-0.138	-0.093	0.119	-10.012	0	0	28.471	TRUE
NaturalKiller	cg27309702	-0.158	-0.19	-0.127	0.82	-10.012	0	0	28.47	TRUE
NaturalKiller	cg05022028	0.093	0.075	0.112	0.876	10.011	0	0	28.47	FALSE
NaturalKiller	cg16663645	0.201	0.162	0.241	0.733	10.012	0	0	28.47	TRUE
NaturalKiller	cg00686132	0.288	0.231	0.344	0.392	10.012	0	0	28.47	TRUE
NaturalKiller	cg16092645	-0.083	-0.099	-0.066	0.108	-10.01	0	0	28.469	FALSE
NaturalKiller	cg04879281	-0.067	-0.08	-0.053	0.11	-10.009	0	0	28.469	FALSE
NaturalKiller	cg02747822	0.168	0.135	0.201	0.717	10.012	0	0	28.469	TRUE
NaturalKiller	cg22368624	0.095	0.076	0.114	0.875	10.01	0	0	28.468	FALSE
NaturalKiller	cg04197847	0.23	0.184	0.275	0.692	10.011	0	0	28.468	TRUE
NaturalKiller	cg01485938	0.188	0.151	0.226	0.698	10.011	0	0	28.467	TRUE
NaturalKiller	cg03571393	0.29	0.233	0.348	0.615	10.011	0	0	28.466	TRUE
NaturalKiller	cg23541422	0.218	0.175	0.262	0.69	10.011	0	0	28.466	TRUE
NaturalKiller	cg15721448	0.204	0.163	0.244	0.415	10.011	0	0	28.466	TRUE
NaturalKiller	cg12463550	-0.049	-0.058	-0.039	0.057	-10.008	0	0	28.465	FALSE
NaturalKiller	cg15357945	0.275	0.221	0.329	0.479	10.011	0	0	28.464	TRUE
NaturalKiller	cg21870145	0.295	0.237	0.353	0.484	10.011	0	0	28.464	TRUE
NaturalKiller	cg22402753	0.277	0.222	0.332	0.583	10.011	0	0	28.463	TRUE
NaturalKiller	cg26406441	0.225	0.181	0.27	0.751	10.01	0	0	28.462	TRUE
NaturalKiller	cg07231045	-0.252	-0.302	-0.202	0.766	-10.01	0	0	28.462	TRUE
NaturalKiller	cg17826530	0.402	0.323	0.482	0.473	10.01	0	0	28.462	TRUE
NaturalKiller	cg07482222	0.208	0.167	0.249	0.763	10.01	0	0	28.462	TRUE
NaturalKiller	cg05249026	-0.276	-0.331	-0.222	0.329	-10.01	0	0	28.461	TRUE
NaturalKiller	cg09009259	-0.072	-0.086	-0.057	0.09	-10.007	0	0	28.461	FALSE
NaturalKiller	cg07758574	-0.17	-0.203	-0.136	0.194	-10.01	0	0	28.46	TRUE
NaturalKiller	cg10202821	0.102	0.082	0.122	0.817	10.009	0	0	28.46	TRUE
NaturalKiller	cg00463004	0.098	0.079	0.117	0.885	10.009	0	0	28.459	FALSE
NaturalKiller	cg09448875	0.245	0.197	0.294	0.719	10.01	0	0	28.459	TRUE
NaturalKiller	cg19679544	0.143	0.115	0.171	0.838	10.01	0	0	28.459	TRUE
NaturalKiller	cg17506061	0.279	0.224	0.334	0.26	10.01	0	0	28.459	TRUE
NaturalKiller	cg03661054	0.115	0.092	0.138	0.829	10.01	0	0	28.458	TRUE
NaturalKiller	cg00500221	0.249	0.2	0.298	0.718	10.01	0	0	28.458	TRUE
NaturalKiller	cg04286003	0.225	0.18	0.269	0.764	10.009	0	0	28.457	TRUE
NaturalKiller	cg07438617	-0.083	-0.1	-0.067	0.098	-10.007	0	0	28.457	FALSE
NaturalKiller	cg05693489	-0.363	-0.435	-0.291	0.476	-10.009	0	0	28.455	TRUE
NaturalKiller	cg20166723	0.11	0.088	0.132	0.83	10.009	0	0	28.454	TRUE
NaturalKiller	cg17407166	0.31	0.248	0.371	0.568	10.009	0	0	28.454	TRUE
NaturalKiller	cg26142490	0.204	0.164	0.244	0.79	10.009	0	0	28.454	TRUE
NaturalKiller	cg13753515	0.131	0.105	0.157	0.856	10.009	0	0	28.453	TRUE
NaturalKiller	cg01152726	0.32	0.257	0.383	0.664	10.009	0	0	28.453	TRUE
NaturalKiller	cg12658012	0.245	0.196	0.293	0.585	10.009	0	0	28.453	TRUE
NaturalKiller	cg08326109	-0.078	-0.093	-0.062	0.081	-10.006	0	0	28.453	FALSE
NaturalKiller	cg00969162	0.22	0.176	0.263	0.755	10.009	0	0	28.453	TRUE
NaturalKiller	cg20481287	0.246	0.198	0.295	0.455	10.009	0	0	28.452	TRUE
NaturalKiller	cg06616081	0.261	0.21	0.313	0.56	10.008	0	0	28.452	TRUE
NaturalKiller	cg01828548	0.188	0.151	0.225	0.523	10.008	0	0	28.452	TRUE
NaturalKiller	cg06309882	0.186	0.149	0.222	0.71	10.008	0	0	28.452	TRUE
NaturalKiller	cg04972341	-0.066	-0.079	-0.053	0.121	-10.006	0	0	28.452	FALSE
NaturalKiller	cg27516940	-0.069	-0.083	-0.056	0.084	-10.006	0	0	28.452	FALSE
NaturalKiller	cg00313722	0.192	0.154	0.23	0.605	10.008	0	0	28.452	TRUE
NaturalKiller	cg09796913	0.125	0.1	0.149	0.823	10.008	0	0	28.45	TRUE
NaturalKiller	cg08670281	0.417	0.335	0.5	0.464	10.008	0	0	28.449	TRUE
NaturalKiller	cg18973735	0.187	0.15	0.224	0.691	10.008	0	0	28.449	TRUE
NaturalKiller	cg16048383	0.092	0.074	0.11	0.813	10.007	0	0	28.448	FALSE
NaturalKiller	cg15771735	0.29	0.233	0.348	0.579	10.008	0	0	28.448	TRUE
NaturalKiller	cg15818632	0.246	0.197	0.295	0.475	10.008	0	0	28.448	TRUE
NaturalKiller	cg17725100	-0.096	-0.116	-0.077	0.097	-10.007	0	0	28.447	FALSE
NaturalKiller	cg05048259	0.191	0.153	0.228	0.783	10.008	0	0	28.447	TRUE
NaturalKiller	cg07364646	0.222	0.178	0.266	0.523	10.008	0	0	28.447	TRUE
NaturalKiller	cg18625270	0.33	0.265	0.396	0.567	10.008	0	0	28.447	TRUE
NaturalKiller	cg10375884	0.26	0.209	0.312	0.565	10.008	0	0	28.447	TRUE
NaturalKiller	cg12692199	-0.074	-0.089	-0.06	0.082	-10.005	0	0	28.446	FALSE
NaturalKiller	cg04346637	0.2	0.16	0.239	0.737	10.007	0	0	28.446	TRUE
NaturalKiller	cg13611204	0.318	0.255	0.381	0.536	10.007	0	0	28.445	TRUE
NaturalKiller	cg19292953	0.111	0.089	0.133	0.809	10.007	0	0	28.444	TRUE
NaturalKiller	cg01901706	0.227	0.182	0.272	0.608	10.007	0	0	28.444	TRUE
NaturalKiller	cg14607813	-0.083	-0.1	-0.067	0.125	-10.005	0	0	28.443	FALSE
NaturalKiller	cg02280038	0.196	0.157	0.234	0.757	10.007	0	0	28.443	TRUE
NaturalKiller	cg05788089	0.241	0.193	0.289	0.756	10.007	0	0	28.443	TRUE
NaturalKiller	cg23471617	-0.043	-0.051	-0.034	0.052	-10.004	0	0	28.442	FALSE
NaturalKiller	cg16641358	0.198	0.159	0.237	0.743	10.007	0	0	28.442	TRUE
NaturalKiller	cg12520919	-0.05	-0.06	-0.04	0.07	-10.004	0	0	28.442	FALSE
NaturalKiller	cg07909527	-0.074	-0.089	-0.059	0.089	-10.004	0	0	28.442	FALSE
NaturalKiller	cg17622246	0.265	0.213	0.318	0.653	10.007	0	0	28.442	TRUE
NaturalKiller	cg27055685	0.249	0.2	0.298	0.275	10.006	0	0	28.441	TRUE
NaturalKiller	cg21293216	0.299	0.24	0.358	0.415	10.006	0	0	28.44	TRUE
NaturalKiller	cg16235860	-0.059	-0.07	-0.047	0.072	-10.003	0	0	28.44	FALSE
NaturalKiller	cg03021505	0.214	0.172	0.257	0.497	10.006	0	0	28.44	TRUE
NaturalKiller	cg14063488	-0.274	-0.328	-0.22	0.36	-10.006	0	0	28.44	TRUE
NaturalKiller	cg08177681	-0.252	-0.302	-0.203	0.335	-10.006	0	0	28.439	TRUE
NaturalKiller	cg00104562	0.203	0.163	0.244	0.742	10.006	0	0	28.439	TRUE
NaturalKiller	cg04543865	0.178	0.143	0.213	0.24	10.006	0	0	28.439	TRUE
NaturalKiller	cg26457116	0.159	0.128	0.19	0.782	10.006	0	0	28.439	TRUE
NaturalKiller	cg07664005	-0.072	-0.087	-0.058	0.124	-10.003	0	0	28.438	FALSE
NaturalKiller	cg11192416	-0.221	-0.265	-0.178	0.253	-10.006	0	0	28.438	TRUE
NaturalKiller	cg18068140	0.229	0.183	0.274	0.442	10.006	0	0	28.437	TRUE
NaturalKiller	cg06188670	-0.046	-0.055	-0.037	0.068	-10.003	0	0	28.437	FALSE
NaturalKiller	cg08457898	-0.207	-0.247	-0.166	0.309	-10.006	0	0	28.437	TRUE
NaturalKiller	cg04781626	0.211	0.169	0.253	0.664	10.006	0	0	28.436	TRUE
NaturalKiller	cg16568314	0.166	0.133	0.199	0.77	10.006	0	0	28.436	TRUE
NaturalKiller	cg13548361	-0.07	-0.084	-0.056	0.096	-10.003	0	0	28.436	FALSE
NaturalKiller	cg07339864	0.271	0.218	0.325	0.554	10.005	0	0	28.435	TRUE
NaturalKiller	cg02913507	0.201	0.161	0.241	0.653	10.005	0	0	28.435	TRUE
NaturalKiller	cg04145643	0.089	0.071	0.106	0.88	10.004	0	0	28.435	FALSE
NaturalKiller	cg11226913	-0.178	-0.214	-0.143	0.235	-10.005	0	0	28.435	TRUE
NaturalKiller	cg07189550	-0.066	-0.079	-0.053	0.075	-10.003	0	0	28.435	FALSE
NaturalKiller	cg14992633	0.159	0.127	0.19	0.734	10.005	0	0	28.434	TRUE
NaturalKiller	cg08748890	0.245	0.197	0.294	0.643	10.005	0	0	28.434	TRUE
NaturalKiller	cg15158031	0.125	0.101	0.15	0.813	10.005	0	0	28.434	TRUE
NaturalKiller	cg03423767	-0.317	-0.379	-0.254	0.606	-10.005	0	0	28.434	TRUE
NaturalKiller	cg21523564	-0.082	-0.099	-0.066	0.104	-10.003	0	0	28.433	FALSE
NaturalKiller	cg17453374	-0.178	-0.213	-0.143	0.693	-10.005	0	0	28.433	TRUE
NaturalKiller	cg06814102	-0.067	-0.081	-0.054	0.08	-10.002	0	0	28.433	FALSE
NaturalKiller	cg04748593	0.146	0.117	0.174	0.828	10.005	0	0	28.432	TRUE
NaturalKiller	cg05626664	0.324	0.26	0.389	0.457	10.005	0	0	28.432	TRUE
NaturalKiller	cg10547843	0.295	0.237	0.354	0.561	10.005	0	0	28.432	TRUE
NaturalKiller	cg06472554	-0.068	-0.082	-0.055	0.08	-10.002	0	0	28.432	FALSE
NaturalKiller	cg18096388	0.209	0.167	0.25	0.439	10.005	0	0	28.43	TRUE
NaturalKiller	cg02528468	-0.061	-0.073	-0.049	0.07	-10.002	0	0	28.43	FALSE
NaturalKiller	cg23496260	-0.074	-0.088	-0.059	0.086	-10.002	0	0	28.43	FALSE
NaturalKiller	cg14833896	0.324	0.26	0.388	0.25	10.004	0	0	28.429	TRUE
NaturalKiller	cg10590292	-0.389	-0.465	-0.312	0.515	-10.004	0	0	28.429	TRUE
NaturalKiller	cg10194729	0.262	0.21	0.314	0.638	10.004	0	0	28.428	TRUE
NaturalKiller	cg06995285	0.118	0.094	0.141	0.829	10.004	0	0	28.428	TRUE
NaturalKiller	cg20817131	0.331	0.266	0.397	0.389	10.004	0	0	28.427	TRUE
NaturalKiller	cg00656420	0.072	0.058	0.086	0.875	10.001	0	0	28.427	FALSE
NaturalKiller	cg14444476	0.223	0.179	0.267	0.646	10.004	0	0	28.427	TRUE
NaturalKiller	cg02530656	0.272	0.218	0.325	0.469	10.004	0	0	28.426	TRUE
NaturalKiller	cg17940268	0.198	0.159	0.237	0.721	10.004	0	0	28.426	TRUE
NaturalKiller	cg13142374	-0.222	-0.266	-0.178	0.798	-10.004	0	0	28.425	TRUE
NaturalKiller	cg22349506	-0.105	-0.126	-0.084	0.11	-10.003	0	0	28.424	TRUE
NaturalKiller	cg03020545	0.206	0.165	0.247	0.207	10.003	0	0	28.424	TRUE
NaturalKiller	cg14006266	0.116	0.093	0.138	0.858	10.003	0	0	28.424	TRUE
NaturalKiller	cg07950220	0.262	0.21	0.314	0.63	10.003	0	0	28.423	TRUE
NaturalKiller	cg01147137	0.22	0.177	0.264	0.722	10.003	0	0	28.423	TRUE
NaturalKiller	cg24054700	0.225	0.181	0.27	0.698	10.003	0	0	28.422	TRUE
NaturalKiller	cg00244040	-0.128	-0.153	-0.102	0.157	-10.003	0	0	28.422	TRUE
NaturalKiller	cg24766816	0.157	0.126	0.188	0.758	10.003	0	0	28.422	TRUE
NaturalKiller	cg21279316	-0.255	-0.305	-0.204	0.327	-10.003	0	0	28.422	TRUE
NaturalKiller	cg22443940	0.323	0.259	0.387	0.414	10.003	0	0	28.421	TRUE
NaturalKiller	cg04764907	-0.232	-0.278	-0.186	0.246	-10.003	0	0	28.421	TRUE
NaturalKiller	cg06057045	-0.055	-0.065	-0.044	0.073	-10	0	0	28.421	FALSE
NaturalKiller	cg03228555	0.304	0.244	0.364	0.658	10.003	0	0	28.42	TRUE
NaturalKiller	cg01089602	0.349	0.28	0.418	0.542	10.003	0	0	28.42	TRUE
NaturalKiller	cg18638118	0.276	0.222	0.331	0.604	10.003	0	0	28.42	TRUE
NaturalKiller	cg14178380	0.218	0.175	0.261	0.66	10.003	0	0	28.419	TRUE
NaturalKiller	cg04371780	0.176	0.141	0.21	0.802	10.003	0	0	28.419	TRUE
NaturalKiller	cg21365903	-0.032	-0.038	-0.026	0.097	-10	0	0	28.419	FALSE
NaturalKiller	cg16943019	0.345	0.277	0.413	0.551	10.003	0	0	28.419	TRUE
NaturalKiller	cg01464748	0.229	0.183	0.274	0.718	10.002	0	0	28.418	TRUE
NaturalKiller	cg12141611	-0.056	-0.068	-0.045	0.063	-10	0	0	28.418	FALSE
NaturalKiller	cg12810503	-0.159	-0.19	-0.127	0.148	-10.002	0	0	28.418	TRUE
NaturalKiller	cg15009575	0.244	0.196	0.292	0.526	10.002	0	0	28.416	TRUE
NaturalKiller	cg03788215	0.251	0.201	0.3	0.573	10.002	0	0	28.416	TRUE
NaturalKiller	cg06005559	0.193	0.155	0.232	0.784	10.002	0	0	28.416	TRUE
NaturalKiller	cg04746089	0.3	0.24	0.359	0.343	10.002	0	0	28.415	TRUE
NaturalKiller	cg10627206	-0.084	-0.101	-0.067	0.126	-10	0	0	28.415	FALSE
NaturalKiller	cg14958969	0.237	0.19	0.284	0.716	10.002	0	0	28.414	TRUE
NaturalKiller	cg06492744	-0.182	-0.218	-0.146	0.179	-10.002	0	0	28.414	TRUE
NaturalKiller	cg11236515	0.152	0.122	0.182	0.826	10.001	0	0	28.413	TRUE
NaturalKiller	cg10974980	-0.124	-0.148	-0.099	0.148	-10.001	0	0	28.413	TRUE
NaturalKiller	cg05796838	0.255	0.205	0.306	0.735	10.001	0	0	28.412	TRUE
NaturalKiller	cg24500456	-0.064	-0.076	-0.051	0.069	-9.998	0	0	28.411	FALSE
NaturalKiller	cg23938476	-0.061	-0.073	-0.049	0.077	-9.998	0	0	28.41	FALSE
NaturalKiller	cg25369757	0.182	0.146	0.218	0.785	10.001	0	0	28.41	TRUE
NaturalKiller	cg23707719	0.096	0.077	0.115	0.816	10	0	0	28.41	FALSE
NaturalKiller	cg07018613	0.08	0.064	0.095	0.911	9.999	0	0	28.41	FALSE
NaturalKiller	cg27633533	0.169	0.136	0.203	0.81	10.001	0	0	28.409	TRUE
NaturalKiller	cg18638769	0.261	0.209	0.313	0.601	10.001	0	0	28.408	TRUE
NaturalKiller	cg14537183	0.16	0.128	0.192	0.686	10.001	0	0	28.408	TRUE
NaturalKiller	cg25072359	0.086	0.069	0.103	0.906	9.999	0	0	28.408	FALSE
NaturalKiller	cg06123346	0.198	0.159	0.237	0.433	10.001	0	0	28.408	TRUE
NaturalKiller	cg18250846	-0.268	-0.322	-0.215	0.329	-10.001	0	0	28.408	TRUE
NaturalKiller	cg03903705	-0.068	-0.082	-0.055	0.084	-9.998	0	0	28.408	FALSE
NaturalKiller	cg12421966	0.18	0.144	0.216	0.718	10	0	0	28.407	TRUE
NaturalKiller	cg13286614	-0.292	-0.349	-0.234	0.349	-10	0	0	28.406	TRUE
NaturalKiller	cg18985738	0.303	0.243	0.363	0.534	10	0	0	28.406	TRUE
NaturalKiller	cg07103917	-0.089	-0.107	-0.072	0.142	-9.999	0	0	28.405	FALSE
NaturalKiller	cg13180064	-0.069	-0.083	-0.056	0.087	-9.997	0	0	28.405	FALSE
NaturalKiller	cg10043047	-0.087	-0.104	-0.07	0.123	-9.998	0	0	28.405	FALSE
NaturalKiller	cg03545972	0.306	0.246	0.367	0.499	10	0	0	28.404	TRUE
NaturalKiller	cg19014335	-0.384	-0.46	-0.308	0.426	-10	0	0	28.404	TRUE
NaturalKiller	cg22016870	0.13	0.105	0.156	0.849	10	0	0	28.404	TRUE
NaturalKiller	cg09451413	-0.226	-0.271	-0.181	0.263	-10	0	0	28.403	TRUE
NaturalKiller	cg20711408	-0.071	-0.085	-0.057	0.084	-9.997	0	0	28.403	FALSE
NaturalKiller	cg11380483	0.33	0.265	0.395	0.498	10	0	0	28.403	TRUE
NaturalKiller	cg14192037	0.196	0.157	0.235	0.757	10	0	0	28.403	TRUE
NaturalKiller	cg14116153	-0.32	-0.383	-0.256	0.553	-9.999	0	0	28.402	TRUE
NaturalKiller	cg09370177	0.083	0.067	0.1	0.869	9.998	0	0	28.402	FALSE
NaturalKiller	cg23517743	0.232	0.186	0.278	0.687	9.999	0	0	28.401	TRUE
NaturalKiller	cg26647219	-0.053	-0.063	-0.043	0.074	-9.997	0	0	28.401	FALSE
NaturalKiller	cg07668802	-0.06	-0.071	-0.048	0.089	-9.996	0	0	28.401	FALSE
NaturalKiller	cg13647486	0.051	0.041	0.061	0.935	9.996	0	0	28.4	FALSE
NaturalKiller	cg25769852	-0.207	-0.248	-0.166	0.261	-9.999	0	0	28.4	TRUE
NaturalKiller	cg03604819	-0.075	-0.089	-0.06	0.144	-9.996	0	0	28.399	FALSE
NaturalKiller	cg15129463	-0.047	-0.056	-0.038	0.065	-9.996	0	0	28.398	FALSE
NaturalKiller	cg16612995	0.142	0.114	0.17	0.822	9.999	0	0	28.398	TRUE
NaturalKiller	cg15474435	0.202	0.162	0.242	0.726	9.999	0	0	28.397	TRUE
NaturalKiller	cg21869174	0.084	0.067	0.1	0.889	9.997	0	0	28.396	FALSE
NaturalKiller	cg21091227	-0.138	-0.166	-0.111	0.193	-9.998	0	0	28.396	TRUE
NaturalKiller	cg02021694	-0.073	-0.088	-0.059	0.086	-9.996	0	0	28.395	FALSE
NaturalKiller	cg17131579	-0.131	-0.157	-0.105	0.191	-9.998	0	0	28.395	TRUE
NaturalKiller	cg16476345	0.083	0.067	0.1	0.859	9.996	0	0	28.394	FALSE
NaturalKiller	cg24119869	-0.363	-0.435	-0.291	0.388	-9.998	0	0	28.394	TRUE
NaturalKiller	cg20630560	0.142	0.114	0.17	0.535	9.998	0	0	28.394	TRUE
NaturalKiller	cg24045875	-0.159	-0.19	-0.127	0.203	-9.998	0	0	28.394	TRUE
NaturalKiller	cg21160105	-0.214	-0.256	-0.172	0.74	-9.998	0	0	28.393	TRUE
NaturalKiller	cg15485728	-0.095	-0.114	-0.076	0.134	-9.997	0	0	28.393	FALSE
NaturalKiller	cg10061107	-0.069	-0.083	-0.056	0.087	-9.995	0	0	28.392	FALSE
NaturalKiller	cg14964658	-0.076	-0.091	-0.061	0.085	-9.995	0	0	28.392	FALSE
NaturalKiller	cg14225485	-0.095	-0.113	-0.076	0.135	-9.996	0	0	28.391	FALSE
NaturalKiller	cg04092800	-0.326	-0.39	-0.261	0.467	-9.997	0	0	28.391	TRUE
NaturalKiller	cg23177839	-0.144	-0.172	-0.115	0.708	-9.997	0	0	28.389	TRUE
NaturalKiller	cg02206767	0.31	0.248	0.371	0.415	9.997	0	0	28.389	TRUE
NaturalKiller	cg19514694	-0.098	-0.118	-0.079	0.152	-9.996	0	0	28.389	FALSE
NaturalKiller	cg25051331	-0.239	-0.286	-0.192	0.264	-9.997	0	0	28.388	TRUE
NaturalKiller	cg22357984	0.128	0.102	0.153	0.864	9.997	0	0	28.388	TRUE
NaturalKiller	cg25893831	0.118	0.095	0.142	0.834	9.997	0	0	28.387	TRUE
NaturalKiller	cg26293001	0.085	0.068	0.102	0.856	9.995	0	0	28.386	FALSE
NaturalKiller	cg15401579	-0.075	-0.09	-0.06	0.094	-9.994	0	0	28.386	FALSE
NaturalKiller	cg23700778	-0.071	-0.085	-0.057	0.085	-9.994	0	0	28.386	FALSE
NaturalKiller	cg24741666	0.193	0.155	0.231	0.525	9.997	0	0	28.386	TRUE
NaturalKiller	cg13948772	0.225	0.181	0.27	0.687	9.997	0	0	28.386	TRUE
NaturalKiller	cg00838150	-0.069	-0.082	-0.055	0.078	-9.994	0	0	28.385	FALSE
NaturalKiller	cg08454125	0.298	0.239	0.358	0.457	9.996	0	0	28.385	TRUE
NaturalKiller	cg19630478	0.195	0.156	0.234	0.776	9.996	0	0	28.385	TRUE
NaturalKiller	cg22643214	0.084	0.067	0.101	0.887	9.994	0	0	28.384	FALSE
NaturalKiller	cg11110864	-0.031	-0.038	-0.025	0.05	-9.993	0	0	28.384	FALSE
NaturalKiller	cg17278655	-0.076	-0.091	-0.061	0.088	-9.994	0	0	28.384	FALSE
NaturalKiller	cg08486507	0.195	0.157	0.234	0.16	9.996	0	0	28.384	TRUE
NaturalKiller	cg24146269	0.096	0.077	0.115	0.89	9.995	0	0	28.384	FALSE
NaturalKiller	cg01344420	0.099	0.079	0.119	0.887	9.995	0	0	28.384	FALSE
NaturalKiller	cg20964635	0.129	0.104	0.155	0.709	9.996	0	0	28.384	TRUE
NaturalKiller	cg04396251	0.317	0.254	0.38	0.646	9.996	0	0	28.383	TRUE
NaturalKiller	cg13488013	-0.224	-0.269	-0.18	0.278	-9.996	0	0	28.382	TRUE
NaturalKiller	cg25727520	-0.338	-0.405	-0.271	0.574	-9.996	0	0	28.382	TRUE
NaturalKiller	cg13413719	0.361	0.29	0.433	0.574	9.996	0	0	28.382	TRUE
NaturalKiller	cg07186707	-0.074	-0.089	-0.06	0.094	-9.993	0	0	28.382	FALSE
NaturalKiller	cg04112019	-0.066	-0.079	-0.053	0.08	-9.993	0	0	28.381	FALSE
NaturalKiller	cg26288102	0.045	0.036	0.054	0.945	9.993	0	0	28.381	FALSE
NaturalKiller	cg00163006	0.199	0.159	0.238	0.741	9.996	0	0	28.381	TRUE
NaturalKiller	cg27415899	-0.076	-0.09	-0.061	0.087	-9.993	0	0	28.38	FALSE
NaturalKiller	cg12718579	0.288	0.231	0.345	0.519	9.996	0	0	28.38	TRUE
NaturalKiller	cg03171361	-0.044	-0.052	-0.035	0.073	-9.993	0	0	28.379	FALSE
NaturalKiller	cg04284985	0.09	0.072	0.107	0.903	9.994	0	0	28.379	FALSE
NaturalKiller	cg18581657	0.214	0.172	0.256	0.506	9.995	0	0	28.379	TRUE
NaturalKiller	cg13666232	0.282	0.226	0.338	0.461	9.995	0	0	28.379	TRUE
NaturalKiller	cg26052553	-0.065	-0.078	-0.052	0.069	-9.992	0	0	28.378	FALSE
NaturalKiller	cg13554071	-0.062	-0.074	-0.05	0.088	-9.992	0	0	28.378	FALSE
NaturalKiller	cg10420310	-0.291	-0.349	-0.234	0.322	-9.995	0	0	28.377	TRUE
NaturalKiller	cg23618595	0.126	0.101	0.151	0.765	9.995	0	0	28.377	TRUE
NaturalKiller	cg05697976	0.404	0.324	0.483	0.529	9.995	0	0	28.377	TRUE
NaturalKiller	cg08336435	-0.036	-0.043	-0.029	0.047	-9.992	0	0	28.377	FALSE
NaturalKiller	cg22446491	0.25	0.201	0.3	0.577	9.995	0	0	28.377	TRUE
NaturalKiller	cg13871843	0.272	0.218	0.326	0.631	9.995	0	0	28.376	TRUE
NaturalKiller	cg23233200	-0.092	-0.111	-0.074	0.109	-9.994	0	0	28.376	FALSE
NaturalKiller	cg24775963	0.099	0.079	0.118	0.883	9.994	0	0	28.375	FALSE
NaturalKiller	cg08592160	0.398	0.319	0.476	0.459	9.995	0	0	28.375	TRUE
NaturalKiller	cg17694130	0.442	0.355	0.53	0.351	9.995	0	0	28.375	TRUE
NaturalKiller	cg10188349	0.205	0.164	0.246	0.742	9.995	0	0	28.375	TRUE
NaturalKiller	cg09683430	0.264	0.212	0.317	0.647	9.995	0	0	28.375	TRUE
NaturalKiller	cg07716287	0.118	0.094	0.141	0.81	9.995	0	0	28.375	TRUE
NaturalKiller	cg26821137	0.169	0.135	0.202	0.722	9.995	0	0	28.375	TRUE
NaturalKiller	cg22732731	-0.162	-0.194	-0.13	0.44	-9.995	0	0	28.374	TRUE
NaturalKiller	cg20510080	-0.059	-0.07	-0.047	0.067	-9.992	0	0	28.374	FALSE
NaturalKiller	cg11557901	0.195	0.157	0.234	0.838	9.994	0	0	28.374	TRUE
NaturalKiller	cg26569914	0.179	0.143	0.214	0.775	9.994	0	0	28.374	TRUE
NaturalKiller	cg04399789	0.29	0.232	0.347	0.629	9.994	0	0	28.373	TRUE
NaturalKiller	cg08648317	0.334	0.268	0.4	0.588	9.994	0	0	28.372	TRUE
NaturalKiller	cg18303242	0.177	0.142	0.212	0.801	9.994	0	0	28.371	TRUE
NaturalKiller	cg00016968	0.162	0.13	0.194	0.675	9.994	0	0	28.371	TRUE
NaturalKiller	cg02764897	0.258	0.207	0.309	0.516	9.994	0	0	28.37	TRUE
NaturalKiller	cg12033615	0.193	0.155	0.231	0.206	9.994	0	0	28.37	TRUE
NaturalKiller	cg23526712	0.146	0.117	0.175	0.791	9.994	0	0	28.37	TRUE
NaturalKiller	cg08857095	0.213	0.171	0.255	0.651	9.994	0	0	28.369	TRUE
NaturalKiller	cg19480425	0.145	0.116	0.174	0.262	9.994	0	0	28.369	TRUE
NaturalKiller	cg05242261	-0.184	-0.22	-0.147	0.22	-9.993	0	0	28.369	TRUE
NaturalKiller	cg21879716	0.135	0.108	0.162	0.841	9.993	0	0	28.368	TRUE
NaturalKiller	cg04670922	0.214	0.172	0.256	0.772	9.993	0	0	28.368	TRUE
NaturalKiller	cg17353893	0.144	0.115	0.172	0.826	9.993	0	0	28.368	TRUE
NaturalKiller	cg11488864	0.09	0.072	0.108	0.872	9.992	0	0	28.368	FALSE
NaturalKiller	cg15476723	0.24	0.193	0.288	0.443	9.993	0	0	28.368	TRUE
NaturalKiller	cg27175302	0.094	0.076	0.113	0.887	9.992	0	0	28.367	FALSE
NaturalKiller	cg17009842	-0.218	-0.261	-0.175	0.28	-9.993	0	0	28.366	TRUE
NaturalKiller	cg01610915	0.267	0.214	0.32	0.547	9.993	0	0	28.364	TRUE
NaturalKiller	cg02341182	-0.141	-0.169	-0.113	0.22	-9.993	0	0	28.364	TRUE
NaturalKiller	cg03539903	0.257	0.206	0.308	0.684	9.993	0	0	28.364	TRUE
NaturalKiller	cg02495552	0.182	0.146	0.218	0.792	9.992	0	0	28.363	TRUE
NaturalKiller	cg12593746	-0.083	-0.099	-0.066	0.088	-9.99	0	0	28.363	FALSE
NaturalKiller	cg07896855	0.269	0.215	0.322	0.642	9.992	0	0	28.362	TRUE
NaturalKiller	cg24663419	0.249	0.2	0.298	0.642	9.992	0	0	28.362	TRUE
NaturalKiller	cg26430097	-0.055	-0.066	-0.044	0.061	-9.989	0	0	28.361	FALSE
NaturalKiller	cg11571790	0.12	0.097	0.144	0.754	9.992	0	0	28.361	TRUE
NaturalKiller	cg04279449	0.156	0.125	0.187	0.757	9.992	0	0	28.36	TRUE
NaturalKiller	cg19274368	0.155	0.124	0.186	0.67	9.992	0	0	28.36	TRUE
NaturalKiller	cg20726804	-0.067	-0.081	-0.054	0.08	-9.989	0	0	28.36	FALSE
NaturalKiller	cg03116016	0.235	0.188	0.281	0.568	9.992	0	0	28.36	TRUE
NaturalKiller	cg06959596	0.218	0.175	0.262	0.656	9.992	0	0	28.359	TRUE
NaturalKiller	cg07474269	0.326	0.261	0.39	0.534	9.992	0	0	28.359	TRUE
NaturalKiller	cg27099274	-0.149	-0.178	-0.119	0.149	-9.992	0	0	28.358	TRUE
NaturalKiller	cg22221669	-0.157	-0.188	-0.126	0.177	-9.991	0	0	28.357	TRUE
NaturalKiller	cg08416875	-0.215	-0.258	-0.173	0.238	-9.991	0	0	28.357	TRUE
NaturalKiller	cg00505762	0.155	0.124	0.186	0.775	9.991	0	0	28.357	TRUE
NaturalKiller	cg27468773	0.325	0.261	0.39	0.577	9.991	0	0	28.357	TRUE
NaturalKiller	cg05278256	0.176	0.141	0.211	0.43	9.991	0	0	28.357	TRUE
NaturalKiller	cg14109799	-0.076	-0.091	-0.061	0.106	-9.989	0	0	28.356	FALSE
NaturalKiller	cg25557858	0.022	0.018	0.027	0.024	9.988	0	0	28.355	FALSE
NaturalKiller	cg06393286	-0.11	-0.132	-0.089	0.15	-9.991	0	0	28.353	TRUE
NaturalKiller	cg07104652	-0.079	-0.094	-0.063	0.114	-9.988	0	0	28.353	FALSE
NaturalKiller	cg03628000	0.276	0.221	0.33	0.536	9.991	0	0	28.353	TRUE
NaturalKiller	cg16245868	0.279	0.224	0.335	0.646	9.991	0	0	28.353	TRUE
NaturalKiller	cg07622222	0.292	0.234	0.35	0.531	9.99	0	0	28.351	TRUE
NaturalKiller	cg24339785	0.167	0.134	0.201	0.819	9.99	0	0	28.351	TRUE
NaturalKiller	cg04171308	-0.071	-0.085	-0.057	0.097	-9.987	0	0	28.351	FALSE
NaturalKiller	cg24258098	0.145	0.116	0.173	0.823	9.99	0	0	28.351	TRUE
NaturalKiller	cg04524321	-0.065	-0.078	-0.052	0.107	-9.987	0	0	28.349	FALSE
NaturalKiller	cg08874747	-0.092	-0.111	-0.074	0.099	-9.989	0	0	28.349	FALSE
NaturalKiller	cg05884705	-0.311	-0.373	-0.249	0.349	-9.99	0	0	28.348	TRUE
NaturalKiller	cg23521666	0.234	0.187	0.28	0.72	9.99	0	0	28.347	TRUE
NaturalKiller	cg14094027	0.213	0.171	0.256	0.244	9.99	0	0	28.346	TRUE
NaturalKiller	cg19979666	0.105	0.084	0.126	0.877	9.989	0	0	28.346	TRUE
NaturalKiller	cg18090228	-0.065	-0.078	-0.052	0.079	-9.987	0	0	28.346	FALSE
NaturalKiller	cg07133729	-0.071	-0.085	-0.057	0.098	-9.987	0	0	28.346	FALSE
NaturalKiller	cg16536399	0.204	0.164	0.244	0.795	9.989	0	0	28.345	TRUE
NaturalKiller	cg07455936	0.107	0.086	0.128	0.869	9.989	0	0	28.345	TRUE
NaturalKiller	cg21614420	-0.072	-0.087	-0.058	0.079	-9.986	0	0	28.345	FALSE
NaturalKiller	cg13934792	-0.078	-0.093	-0.063	0.123	-9.987	0	0	28.345	FALSE
NaturalKiller	cg23176237	-0.077	-0.092	-0.061	0.09	-9.987	0	0	28.345	FALSE
NaturalKiller	cg11290998	0.244	0.196	0.292	0.46	9.989	0	0	28.345	TRUE
NaturalKiller	cg22405493	0.257	0.206	0.308	0.49	9.989	0	0	28.344	TRUE
NaturalKiller	cg05576619	0.325	0.261	0.389	0.459	9.989	0	0	28.344	TRUE
NaturalKiller	cg13588572	-0.064	-0.077	-0.051	0.085	-9.986	0	0	28.344	FALSE
NaturalKiller	cg13807549	0.216	0.173	0.259	0.191	9.989	0	0	28.344	TRUE
NaturalKiller	cg24828901	0.209	0.168	0.25	0.659	9.989	0	0	28.343	TRUE
NaturalKiller	cg16761549	-0.075	-0.09	-0.06	0.094	-9.986	0	0	28.343	FALSE
NaturalKiller	cg23460697	0.1	0.08	0.12	0.888	9.988	0	0	28.343	TRUE
NaturalKiller	cg23454517	0.109	0.087	0.131	0.861	9.989	0	0	28.342	TRUE
NaturalKiller	cg12274030	0.214	0.172	0.257	0.66	9.989	0	0	28.342	TRUE
NaturalKiller	cg04552852	0.249	0.199	0.298	0.192	9.988	0	0	28.341	TRUE
NaturalKiller	ch.7.128681R	-0.089	-0.106	-0.071	0.103	-9.987	0	0	28.34	FALSE
NaturalKiller	cg05575304	0.088	0.07	0.105	0.88	9.987	0	0	28.34	FALSE
NaturalKiller	cg09125477	-0.062	-0.074	-0.05	0.11	-9.985	0	0	28.34	FALSE
NaturalKiller	cg09844573	-0.297	-0.355	-0.238	0.433	-9.988	0	0	28.339	TRUE
NaturalKiller	cg21561953	0.315	0.253	0.378	0.382	9.988	0	0	28.338	TRUE
NaturalKiller	cg07974473	-0.218	-0.261	-0.174	0.259	-9.988	0	0	28.338	TRUE
NaturalKiller	cg15440392	-0.075	-0.09	-0.06	0.079	-9.985	0	0	28.337	FALSE
NaturalKiller	cg26343512	-0.151	-0.181	-0.121	0.177	-9.988	0	0	28.336	TRUE
NaturalKiller	cg16058607	-0.083	-0.1	-0.067	0.127	-9.986	0	0	28.336	FALSE
NaturalKiller	cg12953443	-0.075	-0.09	-0.06	0.084	-9.985	0	0	28.336	FALSE
NaturalKiller	cg18631996	-0.34	-0.407	-0.272	0.542	-9.988	0	0	28.336	TRUE
NaturalKiller	cg16777493	0.187	0.15	0.224	0.757	9.988	0	0	28.335	TRUE
NaturalKiller	cg06479433	0.032	0.026	0.039	0.968	9.985	0	0	28.334	FALSE
NaturalKiller	cg23996846	0.211	0.169	0.253	0.638	9.987	0	0	28.334	TRUE
NaturalKiller	cg05782110	-0.065	-0.078	-0.052	0.078	-9.984	0	0	28.333	FALSE
NaturalKiller	cg08121792	0.112	0.09	0.135	0.869	9.987	0	0	28.332	TRUE
NaturalKiller	cg06320277	-0.192	-0.23	-0.154	0.322	-9.987	0	0	28.331	TRUE
NaturalKiller	cg26927807	0.207	0.166	0.248	0.728	9.987	0	0	28.331	TRUE
NaturalKiller	cg12977328	0.227	0.182	0.272	0.552	9.987	0	0	28.331	TRUE
NaturalKiller	cg21686600	0.362	0.29	0.434	0.479	9.987	0	0	28.331	TRUE
NaturalKiller	cg06046430	-0.081	-0.097	-0.065	0.102	-9.985	0	0	28.33	FALSE
NaturalKiller	cg26464186	0.225	0.181	0.27	0.668	9.987	0	0	28.33	TRUE
NaturalKiller	cg02904657	0.272	0.218	0.326	0.367	9.986	0	0	28.329	TRUE
NaturalKiller	cg17822978	0.132	0.106	0.158	0.855	9.986	0	0	28.329	TRUE
NaturalKiller	cg07026599	-0.07	-0.084	-0.056	0.094	-9.983	0	0	28.328	FALSE
NaturalKiller	cg19307500	0.309	0.247	0.37	0.625	9.986	0	0	28.325	TRUE
NaturalKiller	cg12406124	0.275	0.221	0.33	0.509	9.986	0	0	28.325	TRUE
NaturalKiller	cg08769781	-0.054	-0.065	-0.044	0.081	-9.983	0	0	28.325	FALSE
NaturalKiller	cg27256934	-0.074	-0.089	-0.059	0.084	-9.983	0	0	28.324	FALSE
NaturalKiller	cg12422154	0.346	0.278	0.415	0.393	9.986	0	0	28.324	TRUE
NaturalKiller	cg18984186	0.192	0.154	0.229	0.685	9.985	0	0	28.324	TRUE
NaturalKiller	cg24181760	0.1	0.08	0.12	0.874	9.985	0	0	28.323	FALSE
NaturalKiller	cg07949083	-0.058	-0.07	-0.047	0.066	-9.983	0	0	28.323	FALSE
NaturalKiller	cg13458609	0.317	0.254	0.38	0.499	9.985	0	0	28.323	TRUE
NaturalKiller	cg13114458	-0.053	-0.063	-0.042	0.082	-9.982	0	0	28.322	FALSE
NaturalKiller	cg22368413	-0.123	-0.148	-0.099	0.176	-9.985	0	0	28.322	TRUE
NaturalKiller	cg19296405	0.145	0.116	0.174	0.709	9.985	0	0	28.321	TRUE
NaturalKiller	cg00752016	-0.076	-0.091	-0.061	0.099	-9.982	0	0	28.32	FALSE
NaturalKiller	cg02678476	0.158	0.127	0.19	0.785	9.985	0	0	28.32	TRUE
NaturalKiller	cg09553242	-0.236	-0.283	-0.189	0.415	-9.985	0	0	28.32	TRUE
NaturalKiller	ch.14.769589F	-0.081	-0.097	-0.065	0.088	-9.983	0	0	28.32	FALSE
NaturalKiller	cg22876739	-0.117	-0.141	-0.094	0.148	-9.985	0	0	28.32	TRUE
NaturalKiller	cg08243401	0.304	0.244	0.365	0.509	9.985	0	0	28.32	TRUE
NaturalKiller	cg02294416	0.367	0.294	0.44	0.472	9.985	0	0	28.319	TRUE
NaturalKiller	ch.3.72168943F	-0.065	-0.077	-0.052	0.068	-9.982	0	0	28.319	FALSE
NaturalKiller	cg21951216	-0.067	-0.08	-0.053	0.079	-9.982	0	0	28.318	FALSE
NaturalKiller	cg23641093	0.147	0.117	0.176	0.742	9.984	0	0	28.317	TRUE
NaturalKiller	cg03731131	0.228	0.183	0.274	0.498	9.984	0	0	28.317	TRUE
NaturalKiller	cg22737282	-0.056	-0.067	-0.045	0.1	-9.981	0	0	28.316	FALSE
NaturalKiller	cg27406618	0.289	0.232	0.346	0.625	9.984	0	0	28.316	TRUE
NaturalKiller	cg02682052	0.195	0.157	0.234	0.663	9.984	0	0	28.315	TRUE
NaturalKiller	cg05993778	0.117	0.094	0.14	0.861	9.984	0	0	28.315	TRUE
NaturalKiller	cg15918649	-0.065	-0.078	-0.052	0.079	-9.981	0	0	28.313	FALSE
NaturalKiller	cg18498159	-0.075	-0.09	-0.06	0.101	-9.981	0	0	28.313	FALSE
NaturalKiller	cg04406762	0.205	0.164	0.245	0.598	9.983	0	0	28.312	TRUE
NaturalKiller	cg08814698	-0.074	-0.089	-0.059	0.084	-9.981	0	0	28.312	FALSE
NaturalKiller	cg26745757	-0.047	-0.056	-0.038	0.068	-9.98	0	0	28.311	FALSE
NaturalKiller	cg26039141	0.12	0.096	0.144	0.696	9.983	0	0	28.311	TRUE
NaturalKiller	cg10501896	-0.063	-0.076	-0.051	0.078	-9.98	0	0	28.31	FALSE
NaturalKiller	cg02714192	0.098	0.079	0.118	0.871	9.982	0	0	28.309	FALSE
NaturalKiller	cg09829379	-0.067	-0.08	-0.054	0.086	-9.98	0	0	28.309	FALSE
NaturalKiller	cg06659380	0.115	0.092	0.138	0.859	9.983	0	0	28.309	TRUE
NaturalKiller	cg04292941	0.259	0.208	0.31	0.473	9.983	0	0	28.309	TRUE
NaturalKiller	cg14223293	-0.151	-0.181	-0.121	0.154	-9.983	0	0	28.309	TRUE
NaturalKiller	cg16728539	0.305	0.245	0.366	0.606	9.983	0	0	28.308	TRUE
NaturalKiller	cg24561419	0.329	0.263	0.394	0.472	9.982	0	0	28.307	TRUE
NaturalKiller	cg23074979	0.229	0.184	0.274	0.682	9.982	0	0	28.306	TRUE
NaturalKiller	cg12841860	0.142	0.114	0.17	0.785	9.982	0	0	28.306	TRUE
NaturalKiller	cg08684581	0.228	0.183	0.274	0.618	9.982	0	0	28.306	TRUE
NaturalKiller	cg11906021	-0.27	-0.324	-0.217	0.464	-9.982	0	0	28.306	TRUE
NaturalKiller	cg05579622	0.109	0.088	0.131	0.841	9.982	0	0	28.306	TRUE
NaturalKiller	cg14365785	0.283	0.227	0.339	0.606	9.982	0	0	28.306	TRUE
NaturalKiller	cg03319315	-0.36	-0.431	-0.288	0.515	-9.982	0	0	28.306	TRUE
NaturalKiller	cg27136719	0.212	0.17	0.254	0.717	9.982	0	0	28.304	TRUE
NaturalKiller	cg19943238	0.202	0.162	0.242	0.678	9.982	0	0	28.304	TRUE
NaturalKiller	cg11910782	0.276	0.221	0.331	0.54	9.982	0	0	28.304	TRUE
NaturalKiller	cg06796611	0.285	0.229	0.342	0.695	9.982	0	0	28.304	TRUE
NaturalKiller	cg07083513	0.249	0.2	0.299	0.526	9.982	0	0	28.303	TRUE
NaturalKiller	cg21218848	0.094	0.075	0.113	0.826	9.981	0	0	28.303	FALSE
NaturalKiller	cg19867107	-0.377	-0.452	-0.302	0.485	-9.982	0	0	28.302	TRUE
NaturalKiller	cg07139162	0.241	0.193	0.289	0.711	9.981	0	0	28.301	TRUE
NaturalKiller	cg14251009	-0.331	-0.396	-0.265	0.411	-9.981	0	0	28.301	TRUE
NaturalKiller	cg07241925	0.276	0.222	0.331	0.604	9.981	0	0	28.301	TRUE
NaturalKiller	cg24603028	-0.133	-0.159	-0.106	0.791	-9.981	0	0	28.3	TRUE
NaturalKiller	cg18804920	0.346	0.278	0.415	0.4	9.981	0	0	28.3	TRUE
NaturalKiller	cg00012576	0.254	0.203	0.304	0.517	9.981	0	0	28.3	TRUE
NaturalKiller	cg04382396	0.367	0.294	0.439	0.61	9.981	0	0	28.299	TRUE
NaturalKiller	cg02380840	0.263	0.211	0.315	0.617	9.981	0	0	28.299	TRUE
NaturalKiller	cg09374627	0.261	0.21	0.313	0.508	9.981	0	0	28.298	TRUE
NaturalKiller	cg24799086	-0.059	-0.071	-0.047	0.069	-9.978	0	0	28.298	FALSE
NaturalKiller	cg03037030	0.277	0.222	0.332	0.114	9.981	0	0	28.298	TRUE
NaturalKiller	cg06092178	0.328	0.263	0.392	0.551	9.981	0	0	28.298	TRUE
NaturalKiller	cg16708623	0.302	0.242	0.362	0.522	9.981	0	0	28.297	TRUE
NaturalKiller	cg14262027	0.231	0.185	0.277	0.59	9.981	0	0	28.297	TRUE
NaturalKiller	cg17086139	0.225	0.181	0.27	0.713	9.981	0	0	28.297	TRUE
NaturalKiller	cg02844611	-0.302	-0.362	-0.242	0.384	-9.981	0	0	28.297	TRUE
NaturalKiller	cg03359516	-0.072	-0.087	-0.058	0.079	-9.978	0	0	28.296	FALSE
NaturalKiller	cg25576711	-0.249	-0.298	-0.2	0.436	-9.98	0	0	28.295	TRUE
NaturalKiller	cg10532125	-0.076	-0.091	-0.061	0.088	-9.978	0	0	28.294	FALSE
NaturalKiller	cg16703943	0.16	0.128	0.191	0.694	9.98	0	0	28.294	TRUE
NaturalKiller	cg10184289	-0.296	-0.355	-0.237	0.41	-9.98	0	0	28.294	TRUE
NaturalKiller	cg11904978	0.205	0.164	0.245	0.709	9.98	0	0	28.293	TRUE
NaturalKiller	cg24312874	0.205	0.164	0.246	0.626	9.98	0	0	28.293	TRUE
NaturalKiller	cg20487548	0.232	0.186	0.277	0.67	9.98	0	0	28.292	TRUE
NaturalKiller	cg23411876	-0.078	-0.093	-0.062	0.087	-9.977	0	0	28.292	FALSE
NaturalKiller	cg18242400	0.332	0.266	0.398	0.56	9.98	0	0	28.292	TRUE
NaturalKiller	cg02017109	0.209	0.167	0.25	0.292	9.98	0	0	28.292	TRUE
NaturalKiller	cg27444744	0.26	0.208	0.311	0.665	9.98	0	0	28.291	TRUE
NaturalKiller	cg04706338	0.212	0.17	0.254	0.621	9.979	0	0	28.29	TRUE
NaturalKiller	cg02886761	0.315	0.252	0.377	0.631	9.979	0	0	28.29	TRUE
NaturalKiller	cg14887662	-0.069	-0.082	-0.055	0.099	-9.977	0	0	28.29	FALSE
NaturalKiller	cg14555167	-0.047	-0.056	-0.037	0.061	-9.977	0	0	28.29	FALSE
NaturalKiller	cg26856924	-0.252	-0.303	-0.202	0.366	-9.979	0	0	28.29	TRUE
NaturalKiller	cg21550219	0.306	0.245	0.367	0.448	9.979	0	0	28.29	TRUE
NaturalKiller	cg27339505	-0.072	-0.087	-0.058	0.087	-9.977	0	0	28.29	FALSE
NaturalKiller	cg13787850	-0.21	-0.252	-0.169	0.223	-9.979	0	0	28.29	TRUE
NaturalKiller	cg27385940	-0.076	-0.091	-0.061	0.089	-9.977	0	0	28.289	FALSE
NaturalKiller	cg00538017	0.274	0.22	0.329	0.674	9.979	0	0	28.289	TRUE
NaturalKiller	cg06298740	0.332	0.266	0.398	0.62	9.979	0	0	28.288	TRUE
NaturalKiller	cg10338412	-0.074	-0.089	-0.059	0.086	-9.976	0	0	28.287	FALSE
NaturalKiller	cg14319842	0.156	0.125	0.187	0.813	9.979	0	0	28.287	TRUE
NaturalKiller	cg00438541	-0.081	-0.098	-0.065	0.093	-9.977	0	0	28.286	FALSE
NaturalKiller	cg26684191	0.203	0.163	0.244	0.593	9.979	0	0	28.285	TRUE
NaturalKiller	cg22835215	0.102	0.081	0.122	0.878	9.978	0	0	28.285	TRUE
NaturalKiller	cg20792206	-0.268	-0.321	-0.215	0.358	-9.978	0	0	28.285	TRUE
NaturalKiller	cg02184413	-0.286	-0.343	-0.23	0.321	-9.978	0	0	28.285	TRUE
NaturalKiller	cg15608402	0.16	0.128	0.192	0.839	9.978	0	0	28.284	TRUE
NaturalKiller	cg11037750	0.227	0.182	0.272	0.674	9.978	0	0	28.284	TRUE
NaturalKiller	cg14706950	-0.075	-0.09	-0.06	0.124	-9.976	0	0	28.283	FALSE
NaturalKiller	cg09080444	0.206	0.165	0.247	0.637	9.978	0	0	28.283	TRUE
NaturalKiller	cg04524173	-0.074	-0.089	-0.059	0.11	-9.975	0	0	28.283	FALSE
NaturalKiller	cg05306856	-0.065	-0.078	-0.052	0.082	-9.975	0	0	28.282	FALSE
NaturalKiller	cg07015014	0.22	0.177	0.264	0.69	9.978	0	0	28.282	TRUE
NaturalKiller	cg25652742	-0.26	-0.312	-0.209	0.345	-9.978	0	0	28.281	TRUE
NaturalKiller	cg15522677	-0.158	-0.189	-0.127	0.174	-9.978	0	0	28.281	TRUE
NaturalKiller	cg02140425	0.167	0.134	0.2	0.808	9.978	0	0	28.28	TRUE
NaturalKiller	cg27035251	-0.17	-0.204	-0.136	0.223	-9.977	0	0	28.279	TRUE
NaturalKiller	cg08897188	0.097	0.078	0.116	0.875	9.976	0	0	28.278	FALSE
NaturalKiller	cg05542614	-0.176	-0.211	-0.141	0.337	-9.977	0	0	28.277	TRUE
NaturalKiller	cg14583686	0.115	0.092	0.138	0.857	9.977	0	0	28.277	TRUE
NaturalKiller	cg25109396	0.294	0.235	0.352	0.378	9.977	0	0	28.277	TRUE
NaturalKiller	cg05592959	-0.181	-0.217	-0.145	0.25	-9.977	0	0	28.276	TRUE
NaturalKiller	cg06140670	0.099	0.079	0.118	0.845	9.976	0	0	28.275	FALSE
NaturalKiller	cg24702253	0.209	0.168	0.25	0.667	9.976	0	0	28.274	TRUE
NaturalKiller	cg12936797	-0.064	-0.077	-0.052	0.074	-9.973	0	0	28.273	FALSE
NaturalKiller	cg12019650	0.195	0.156	0.233	0.759	9.976	0	0	28.272	TRUE
NaturalKiller	cg08944236	-0.203	-0.243	-0.163	0.188	-9.976	0	0	28.272	TRUE
NaturalKiller	cg20908260	0.16	0.128	0.191	0.826	9.976	0	0	28.271	TRUE
NaturalKiller	cg07117038	-0.074	-0.089	-0.06	0.124	-9.973	0	0	28.271	FALSE
NaturalKiller	cg11189183	0.087	0.07	0.104	0.863	9.974	0	0	28.271	FALSE
NaturalKiller	cg07564175	-0.076	-0.091	-0.061	0.133	-9.973	0	0	28.271	FALSE
NaturalKiller	cg14921326	0.329	0.264	0.394	0.593	9.976	0	0	28.27	TRUE
NaturalKiller	cg12457376	0.072	0.058	0.087	0.917	9.973	0	0	28.27	FALSE
NaturalKiller	cg05657717	-0.082	-0.099	-0.066	0.092	-9.974	0	0	28.269	FALSE
NaturalKiller	cg08462247	-0.076	-0.092	-0.061	0.112	-9.973	0	0	28.269	FALSE
NaturalKiller	cg15460809	-0.085	-0.102	-0.068	0.077	-9.974	0	0	28.269	FALSE
NaturalKiller	cg20959523	-0.059	-0.07	-0.047	0.068	-9.973	0	0	28.269	FALSE
NaturalKiller	cg18523172	-0.052	-0.062	-0.041	0.062	-9.973	0	0	28.269	FALSE
NaturalKiller	cg16637458	0.341	0.273	0.408	0.352	9.975	0	0	28.268	TRUE
NaturalKiller	cg01712692	0.104	0.084	0.125	0.872	9.975	0	0	28.268	TRUE
NaturalKiller	cg25499099	-0.271	-0.325	-0.217	0.311	-9.975	0	0	28.268	TRUE
NaturalKiller	cg16697853	-0.047	-0.057	-0.038	0.063	-9.972	0	0	28.267	FALSE
NaturalKiller	cg06110021	0.094	0.075	0.113	0.881	9.974	0	0	28.267	FALSE
NaturalKiller	cg21198550	-0.138	-0.166	-0.111	0.168	-9.975	0	0	28.266	TRUE
NaturalKiller	cg11393773	0.076	0.061	0.091	0.855	9.973	0	0	28.266	FALSE
NaturalKiller	cg11536586	0.138	0.111	0.165	0.553	9.975	0	0	28.266	TRUE
NaturalKiller	cg15487646	0.28	0.224	0.336	0.553	9.975	0	0	28.265	TRUE
NaturalKiller	cg18933943	0.149	0.119	0.178	0.863	9.975	0	0	28.265	TRUE
NaturalKiller	cg21800175	0.093	0.075	0.112	0.876	9.974	0	0	28.265	FALSE
NaturalKiller	cg13650689	-0.066	-0.08	-0.053	0.068	-9.972	0	0	28.264	FALSE
NaturalKiller	cg00505133	-0.057	-0.068	-0.046	0.067	-9.972	0	0	28.264	FALSE
NaturalKiller	cg05210798	-0.075	-0.09	-0.06	0.079	-9.972	0	0	28.264	FALSE
NaturalKiller	cg27010576	-0.075	-0.089	-0.06	0.081	-9.972	0	0	28.263	FALSE
NaturalKiller	cg23222039	-0.072	-0.086	-0.057	0.116	-9.972	0	0	28.263	FALSE
NaturalKiller	cg15884411	-0.063	-0.075	-0.05	0.075	-9.972	0	0	28.262	FALSE
NaturalKiller	cg19717508	0.29	0.233	0.348	0.46	9.974	0	0	28.262	TRUE
NaturalKiller	cg00701514	0.236	0.189	0.283	0.757	9.974	0	0	28.261	TRUE
NaturalKiller	cg10864501	-0.079	-0.095	-0.064	0.091	-9.972	0	0	28.261	FALSE
NaturalKiller	cg09391419	-0.094	-0.113	-0.075	0.139	-9.973	0	0	28.261	FALSE
NaturalKiller	cg10257049	0.101	0.081	0.12	0.196	9.973	0	0	28.261	TRUE
NaturalKiller	ch.11.1416715R	-0.121	-0.145	-0.097	0.15	-9.974	0	0	28.26	TRUE
NaturalKiller	cg20571137	-0.054	-0.065	-0.043	0.079	-9.971	0	0	28.259	FALSE
NaturalKiller	cg02461342	0.176	0.141	0.212	0.731	9.974	0	0	28.259	TRUE
NaturalKiller	cg26829990	0.261	0.209	0.313	0.696	9.974	0	0	28.258	TRUE
NaturalKiller	cg09810313	-0.04	-0.048	-0.032	0.066	-9.971	0	0	28.258	FALSE
NaturalKiller	cg24249075	-0.066	-0.08	-0.053	0.076	-9.971	0	0	28.257	FALSE
NaturalKiller	cg03713609	0.114	0.092	0.137	0.851	9.973	0	0	28.257	TRUE
NaturalKiller	cg22281207	-0.055	-0.066	-0.044	0.081	-9.971	0	0	28.256	FALSE
NaturalKiller	cg22575043	0.2	0.16	0.239	0.65	9.973	0	0	28.256	TRUE
NaturalKiller	cg18755230	0.096	0.077	0.115	0.892	9.972	0	0	28.256	FALSE
NaturalKiller	cg13910291	-0.091	-0.109	-0.073	0.11	-9.972	0	0	28.256	FALSE
NaturalKiller	cg19287917	0.26	0.209	0.312	0.378	9.973	0	0	28.255	TRUE
NaturalKiller	cg18191138	0.084	0.067	0.1	0.918	9.971	0	0	28.255	FALSE
NaturalKiller	cg19784221	0.143	0.115	0.171	0.791	9.973	0	0	28.255	TRUE
NaturalKiller	cg26831227	-0.071	-0.085	-0.057	0.075	-9.97	0	0	28.255	FALSE
NaturalKiller	cg23072921	0.132	0.106	0.159	0.84	9.973	0	0	28.254	TRUE
NaturalKiller	cg08333063	0.222	0.178	0.267	0.771	9.973	0	0	28.254	TRUE
NaturalKiller	cg07064364	0.058	0.047	0.07	0.879	9.97	0	0	28.254	FALSE
NaturalKiller	cg07774691	0.106	0.085	0.127	0.883	9.972	0	0	28.254	TRUE
NaturalKiller	cg08777771	0.063	0.05	0.075	0.915	9.97	0	0	28.253	FALSE
NaturalKiller	cg22365276	0.382	0.306	0.458	0.474	9.973	0	0	28.253	TRUE
NaturalKiller	cg14029170	0.256	0.205	0.306	0.671	9.973	0	0	28.252	TRUE
NaturalKiller	cg26271970	0.233	0.187	0.279	0.383	9.973	0	0	28.252	TRUE
NaturalKiller	cg15446670	-0.079	-0.095	-0.063	0.124	-9.97	0	0	28.252	FALSE
NaturalKiller	cg21326139	0.305	0.245	0.366	0.564	9.972	0	0	28.25	TRUE
NaturalKiller	cg05679093	-0.069	-0.083	-0.056	0.082	-9.969	0	0	28.249	FALSE
NaturalKiller	cg20227056	0.37	0.297	0.444	0.183	9.972	0	0	28.249	TRUE
NaturalKiller	cg06574422	0.186	0.149	0.223	0.297	9.972	0	0	28.249	TRUE
NaturalKiller	ch.8.19126096F	-0.105	-0.126	-0.084	0.134	-9.972	0	0	28.249	TRUE
NaturalKiller	cg18635631	0.322	0.258	0.386	0.592	9.972	0	0	28.249	TRUE
NaturalKiller	cg01674679	-0.071	-0.085	-0.057	0.091	-9.969	0	0	28.249	FALSE
NaturalKiller	cg00084643	0.259	0.207	0.31	0.513	9.972	0	0	28.249	TRUE
NaturalKiller	cg21376090	0.246	0.197	0.295	0.661	9.972	0	0	28.248	TRUE
NaturalKiller	cg17320237	-0.071	-0.085	-0.057	0.082	-9.969	0	0	28.248	FALSE
NaturalKiller	cg03346733	0.179	0.144	0.215	0.711	9.972	0	0	28.247	TRUE
NaturalKiller	cg18703913	-0.067	-0.08	-0.054	0.087	-9.969	0	0	28.246	FALSE
NaturalKiller	cg14140691	0.214	0.171	0.256	0.47	9.971	0	0	28.246	TRUE
NaturalKiller	cg02350535	0.156	0.125	0.187	0.792	9.971	0	0	28.245	TRUE
NaturalKiller	cg14938029	0.167	0.134	0.201	0.82	9.971	0	0	28.245	TRUE
NaturalKiller	cg15505198	0.185	0.148	0.221	0.799	9.971	0	0	28.245	TRUE
NaturalKiller	cg19303637	-0.068	-0.081	-0.054	0.105	-9.968	0	0	28.243	FALSE
NaturalKiller	cg09560636	0.155	0.125	0.186	0.268	9.971	0	0	28.243	TRUE
NaturalKiller	cg01714284	-0.248	-0.297	-0.199	0.328	-9.971	0	0	28.242	TRUE
NaturalKiller	cg26752888	-0.077	-0.092	-0.062	0.087	-9.968	0	0	28.242	FALSE
NaturalKiller	cg27510066	0.382	0.306	0.458	0.603	9.971	0	0	28.241	TRUE
NaturalKiller	cg22954171	0.246	0.197	0.295	0.626	9.971	0	0	28.241	TRUE
NaturalKiller	cg01685689	-0.071	-0.086	-0.057	0.083	-9.968	0	0	28.24	FALSE
NaturalKiller	cg06779604	-0.074	-0.089	-0.059	0.092	-9.968	0	0	28.24	FALSE
NaturalKiller	cg08586541	-0.09	-0.108	-0.072	0.092	-9.969	0	0	28.24	FALSE
NaturalKiller	cg13016314	-0.214	-0.257	-0.172	0.21	-9.97	0	0	28.24	TRUE
NaturalKiller	cg06855485	0.274	0.219	0.328	0.46	9.97	0	0	28.24	TRUE
NaturalKiller	cg13187009	-0.231	-0.277	-0.185	0.371	-9.97	0	0	28.239	TRUE
NaturalKiller	cg20705390	0.295	0.237	0.354	0.623	9.97	0	0	28.238	TRUE
NaturalKiller	cg25491122	0.234	0.187	0.28	0.669	9.97	0	0	28.238	TRUE
NaturalKiller	cg05965902	-0.072	-0.087	-0.058	0.098	-9.967	0	0	28.238	FALSE
NaturalKiller	cg12851161	0.269	0.216	0.323	0.615	9.97	0	0	28.237	TRUE
NaturalKiller	cg09313188	0.113	0.091	0.135	0.76	9.97	0	0	28.237	TRUE
NaturalKiller	cg01000469	-0.072	-0.087	-0.058	0.107	-9.967	0	0	28.237	FALSE
NaturalKiller	cg13106389	0.203	0.163	0.244	0.38	9.97	0	0	28.236	TRUE
NaturalKiller	cg15033250	-0.077	-0.092	-0.061	0.096	-9.967	0	0	28.236	FALSE
NaturalKiller	cg20216130	-0.062	-0.074	-0.049	0.078	-9.967	0	0	28.236	FALSE
NaturalKiller	cg05405094	0.268	0.215	0.321	0.409	9.97	0	0	28.235	TRUE
NaturalKiller	cg16031528	0.203	0.163	0.243	0.764	9.97	0	0	28.235	TRUE
NaturalKiller	cg16985320	-0.06	-0.072	-0.048	0.074	-9.967	0	0	28.235	FALSE
NaturalKiller	cg22151768	-0.108	-0.129	-0.086	0.141	-9.969	0	0	28.234	TRUE
NaturalKiller	cg04400147	0.09	0.072	0.107	0.903	9.968	0	0	28.233	FALSE
NaturalKiller	cg20012601	0.269	0.215	0.322	0.296	9.969	0	0	28.232	TRUE
NaturalKiller	cg16378063	0.398	0.319	0.477	0.572	9.969	0	0	28.232	TRUE
NaturalKiller	cg06739403	-0.046	-0.055	-0.037	0.072	-9.966	0	0	28.232	FALSE
NaturalKiller	cg02495250	0.286	0.229	0.343	0.658	9.969	0	0	28.232	TRUE
NaturalKiller	cg18561261	0.226	0.181	0.27	0.478	9.969	0	0	28.231	TRUE
NaturalKiller	cg17806401	-0.208	-0.249	-0.167	0.214	-9.968	0	0	28.23	TRUE
NaturalKiller	cg03604930	0.252	0.202	0.302	0.629	9.968	0	0	28.229	TRUE
NaturalKiller	cg08623383	0.258	0.207	0.309	0.338	9.968	0	0	28.228	TRUE
NaturalKiller	cg06367354	0.34	0.272	0.407	0.589	9.968	0	0	28.228	TRUE
NaturalKiller	cg10457504	-0.069	-0.083	-0.055	0.118	-9.965	0	0	28.227	FALSE
NaturalKiller	cg14877461	0.221	0.177	0.265	0.633	9.968	0	0	28.226	TRUE
NaturalKiller	cg03650551	0.178	0.143	0.214	0.763	9.968	0	0	28.225	TRUE
NaturalKiller	cg08490791	-0.093	-0.112	-0.075	0.099	-9.967	0	0	28.225	FALSE
NaturalKiller	cg26034629	0.342	0.274	0.409	0.594	9.968	0	0	28.225	TRUE
NaturalKiller	cg05016508	0.086	0.069	0.103	0.892	9.966	0	0	28.224	FALSE
NaturalKiller	cg09754243	0.168	0.134	0.201	0.793	9.967	0	0	28.224	TRUE
NaturalKiller	cg12595306	0.101	0.081	0.121	0.82	9.967	0	0	28.224	TRUE
NaturalKiller	cg14003090	0.232	0.186	0.279	0.693	9.967	0	0	28.223	TRUE
NaturalKiller	cg14783567	-0.073	-0.087	-0.058	0.124	-9.965	0	0	28.223	FALSE
NaturalKiller	cg11865578	0.09	0.072	0.107	0.89	9.966	0	0	28.222	FALSE
NaturalKiller	cg15583885	-0.074	-0.089	-0.06	0.091	-9.965	0	0	28.222	FALSE
NaturalKiller	cg00308914	-0.266	-0.319	-0.214	0.365	-9.967	0	0	28.222	TRUE
NaturalKiller	cg20033771	0.095	0.076	0.114	0.879	9.966	0	0	28.221	FALSE
NaturalKiller	cg00557947	-0.093	-0.111	-0.074	0.105	-9.966	0	0	28.22	FALSE
NaturalKiller	cg19368383	0.094	0.075	0.113	0.936	9.966	0	0	28.22	FALSE
NaturalKiller	cg15575641	-0.262	-0.314	-0.21	0.296	-9.967	0	0	28.22	TRUE
NaturalKiller	cg25329072	0.065	0.052	0.078	0.922	9.964	0	0	28.22	FALSE
NaturalKiller	cg26019258	-0.075	-0.09	-0.06	0.091	-9.964	0	0	28.219	FALSE
NaturalKiller	cg26966434	0.211	0.169	0.253	0.751	9.966	0	0	28.218	TRUE
NaturalKiller	cg04388548	-0.204	-0.245	-0.164	0.6	-9.966	0	0	28.218	TRUE
NaturalKiller	cg15317221	-0.072	-0.086	-0.057	0.095	-9.963	0	0	28.216	FALSE
NaturalKiller	cg06864046	-0.06	-0.072	-0.048	0.098	-9.963	0	0	28.215	FALSE
NaturalKiller	cg01868112	0.13	0.104	0.156	0.831	9.966	0	0	28.215	TRUE
NaturalKiller	cg10203943	-0.078	-0.093	-0.062	0.115	-9.963	0	0	28.214	FALSE
NaturalKiller	cg23418510	-0.223	-0.268	-0.179	0.85	-9.966	0	0	28.214	TRUE
NaturalKiller	cg02842301	-0.063	-0.076	-0.051	0.079	-9.963	0	0	28.214	FALSE
NaturalKiller	cg08219099	0.086	0.069	0.103	0.887	9.964	0	0	28.214	FALSE
NaturalKiller	cg10407646	0.262	0.21	0.314	0.615	9.966	0	0	28.214	TRUE
NaturalKiller	cg00939432	0.28	0.224	0.336	0.62	9.966	0	0	28.214	TRUE
NaturalKiller	cg10961249	0.253	0.203	0.303	0.678	9.966	0	0	28.213	TRUE
NaturalKiller	ch.4.5614630F	-0.074	-0.089	-0.059	0.074	-9.963	0	0	28.213	FALSE
NaturalKiller	cg24848973	0.216	0.173	0.259	0.496	9.965	0	0	28.213	TRUE
NaturalKiller	cg11697474	0.203	0.163	0.243	0.759	9.965	0	0	28.212	TRUE
NaturalKiller	cg22293823	0.255	0.204	0.306	0.461	9.965	0	0	28.212	TRUE
NaturalKiller	cg06159181	0.238	0.19	0.285	0.613	9.965	0	0	28.211	TRUE
NaturalKiller	cg13123962	0.097	0.078	0.117	0.895	9.964	0	0	28.21	FALSE
NaturalKiller	cg25176380	0.245	0.196	0.293	0.61	9.965	0	0	28.21	TRUE
NaturalKiller	cg25879118	0.083	0.066	0.099	0.881	9.963	0	0	28.209	FALSE
NaturalKiller	cg22279027	-0.089	-0.106	-0.071	0.099	-9.963	0	0	28.209	FALSE
NaturalKiller	cg06258549	-0.215	-0.258	-0.173	0.664	-9.965	0	0	28.208	TRUE
NaturalKiller	cg05120641	-0.073	-0.087	-0.058	0.092	-9.962	0	0	28.208	FALSE
NaturalKiller	cg05157625	0.363	0.291	0.436	0.374	9.965	0	0	28.208	TRUE
NaturalKiller	cg15271594	-0.06	-0.071	-0.048	0.076	-9.962	0	0	28.208	FALSE
NaturalKiller	cg07640747	-0.088	-0.106	-0.071	0.118	-9.963	0	0	28.207	FALSE
NaturalKiller	cg06198190	-0.065	-0.078	-0.052	0.103	-9.962	0	0	28.207	FALSE
NaturalKiller	cg18749404	0.283	0.227	0.34	0.583	9.964	0	0	28.207	TRUE
NaturalKiller	cg03573679	-0.294	-0.353	-0.236	0.405	-9.964	0	0	28.206	TRUE
NaturalKiller	cg05620050	0.082	0.066	0.098	0.886	9.962	0	0	28.206	FALSE
NaturalKiller	cg10564112	0.083	0.067	0.1	0.891	9.962	0	0	28.206	FALSE
NaturalKiller	cg07982481	-0.066	-0.08	-0.053	0.079	-9.961	0	0	28.205	FALSE
NaturalKiller	cg12314410	0.235	0.189	0.282	0.726	9.964	0	0	28.205	TRUE
NaturalKiller	cg00239003	-0.077	-0.093	-0.062	0.091	-9.962	0	0	28.204	FALSE
NaturalKiller	cg05077452	0.185	0.148	0.222	0.821	9.964	0	0	28.204	TRUE
NaturalKiller	cg11886358	0.326	0.261	0.391	0.595	9.964	0	0	28.204	TRUE
NaturalKiller	cg21572621	-0.1	-0.12	-0.08	0.115	-9.963	0	0	28.203	FALSE
NaturalKiller	cg25692785	0.26	0.209	0.312	0.619	9.963	0	0	28.201	TRUE
NaturalKiller	cg06534172	-0.072	-0.086	-0.057	0.081	-9.96	0	0	28.2	FALSE
NaturalKiller	cg13521941	0.224	0.18	0.269	0.636	9.963	0	0	28.2	TRUE
NaturalKiller	cg15010903	0.237	0.19	0.284	0.732	9.963	0	0	28.198	TRUE
NaturalKiller	cg07874386	0.362	0.29	0.434	0.424	9.963	0	0	28.198	TRUE
NaturalKiller	cg17839314	-0.058	-0.07	-0.047	0.085	-9.96	0	0	28.197	FALSE
NaturalKiller	cg18244508	0.3	0.24	0.359	0.425	9.962	0	0	28.196	TRUE
NaturalKiller	cg25026754	-0.069	-0.083	-0.056	0.094	-9.96	0	0	28.195	FALSE
NaturalKiller	cg05501682	0.079	0.064	0.095	0.104	9.96	0	0	28.194	FALSE
NaturalKiller	cg01831805	0.106	0.085	0.128	0.862	9.962	0	0	28.194	TRUE
NaturalKiller	cg05342240	0.316	0.253	0.379	0.465	9.962	0	0	28.194	TRUE
NaturalKiller	cg12673377	0.187	0.15	0.224	0.352	9.962	0	0	28.194	TRUE
NaturalKiller	cg00249205	0.236	0.189	0.283	0.644	9.962	0	0	28.193	TRUE
NaturalKiller	cg00753748	0.266	0.213	0.319	0.536	9.962	0	0	28.193	TRUE
NaturalKiller	cg03776042	0.089	0.071	0.107	0.815	9.96	0	0	28.193	FALSE
NaturalKiller	cg01530101	-0.343	-0.411	-0.275	0.504	-9.962	0	0	28.192	TRUE
NaturalKiller	cg23709172	-0.199	-0.238	-0.159	0.358	-9.962	0	0	28.192	TRUE
NaturalKiller	ch.4.63596126R	-0.071	-0.085	-0.057	0.083	-9.959	0	0	28.191	FALSE
NaturalKiller	cg13197255	0.165	0.132	0.198	0.714	9.961	0	0	28.191	TRUE
NaturalKiller	cg25887069	-0.094	-0.112	-0.075	0.1	-9.96	0	0	28.191	FALSE
NaturalKiller	cg11826104	0.099	0.08	0.119	0.926	9.96	0	0	28.189	FALSE
NaturalKiller	cg27643910	0.163	0.131	0.196	0.782	9.961	0	0	28.188	TRUE
NaturalKiller	cg12222752	0.036	0.029	0.043	0.954	9.958	0	0	28.187	FALSE
NaturalKiller	cg04462567	0.175	0.14	0.21	0.822	9.961	0	0	28.186	TRUE
NaturalKiller	cg09368704	0.157	0.126	0.189	0.812	9.961	0	0	28.186	TRUE
NaturalKiller	cg14195925	0.207	0.166	0.248	0.676	9.96	0	0	28.185	TRUE
NaturalKiller	cg19034038	-0.205	-0.246	-0.164	0.3	-9.96	0	0	28.185	TRUE
NaturalKiller	cg09584855	-0.092	-0.11	-0.074	0.143	-9.959	0	0	28.185	FALSE
NaturalKiller	cg05225593	0.153	0.122	0.183	0.784	9.96	0	0	28.185	TRUE
NaturalKiller	cg12151328	-0.207	-0.249	-0.166	0.305	-9.96	0	0	28.184	TRUE
NaturalKiller	cg17973661	0.222	0.178	0.266	0.457	9.96	0	0	28.184	TRUE
NaturalKiller	cg21858108	-0.301	-0.361	-0.241	0.551	-9.96	0	0	28.184	TRUE
NaturalKiller	cg00017461	-0.33	-0.395	-0.264	0.443	-9.96	0	0	28.184	TRUE
NaturalKiller	cg06585307	0.267	0.214	0.32	0.603	9.96	0	0	28.184	TRUE
NaturalKiller	cg02838932	-0.06	-0.072	-0.048	0.092	-9.957	0	0	28.183	FALSE
NaturalKiller	cg15201677	0.082	0.065	0.098	0.843	9.958	0	0	28.183	FALSE
NaturalKiller	cg00007981	-0.064	-0.076	-0.051	0.068	-9.957	0	0	28.183	FALSE
NaturalKiller	cg05668674	0.162	0.13	0.194	0.754	9.96	0	0	28.182	TRUE
NaturalKiller	cg04818307	-0.077	-0.092	-0.061	0.125	-9.958	0	0	28.182	FALSE
NaturalKiller	cg01627594	0.324	0.26	0.389	0.608	9.96	0	0	28.181	TRUE
NaturalKiller	cg03638677	-0.074	-0.089	-0.059	0.08	-9.957	0	0	28.181	FALSE
NaturalKiller	cg19899882	-0.091	-0.109	-0.073	0.099	-9.958	0	0	28.181	FALSE
NaturalKiller	cg21145284	0.173	0.139	0.207	0.709	9.96	0	0	28.18	TRUE
NaturalKiller	cg11481720	-0.065	-0.078	-0.052	0.071	-9.957	0	0	28.18	FALSE
NaturalKiller	cg15709087	-0.07	-0.084	-0.056	0.077	-9.957	0	0	28.18	FALSE
NaturalKiller	cg14320796	-0.07	-0.084	-0.056	0.095	-9.957	0	0	28.179	FALSE
NaturalKiller	cg23430415	0.075	0.06	0.09	0.937	9.957	0	0	28.178	FALSE
NaturalKiller	cg12688320	0.072	0.057	0.086	0.871	9.956	0	0	28.178	FALSE
NaturalKiller	cg03100807	-0.066	-0.079	-0.053	0.072	-9.956	0	0	28.178	FALSE
NaturalKiller	cg00262159	0.176	0.141	0.211	0.628	9.959	0	0	28.177	TRUE
NaturalKiller	cg13522244	-0.065	-0.077	-0.052	0.111	-9.956	0	0	28.177	FALSE
NaturalKiller	cg00557236	0.119	0.095	0.143	0.791	9.959	0	0	28.176	TRUE
NaturalKiller	cg11215644	0.264	0.212	0.317	0.477	9.959	0	0	28.176	TRUE
NaturalKiller	cg00815484	0.145	0.116	0.173	0.835	9.959	0	0	28.176	TRUE
NaturalKiller	cg13490422	-0.154	-0.185	-0.123	0.227	-9.959	0	0	28.176	TRUE
NaturalKiller	cg16983541	0.268	0.215	0.321	0.517	9.959	0	0	28.175	TRUE
NaturalKiller	cg26918987	0.236	0.189	0.282	0.368	9.959	0	0	28.175	TRUE
NaturalKiller	cg10226527	0.13	0.104	0.155	0.792	9.959	0	0	28.175	TRUE
NaturalKiller	cg25689525	0.197	0.158	0.236	0.772	9.959	0	0	28.175	TRUE
NaturalKiller	cg20396069	0.176	0.141	0.211	0.626	9.959	0	0	28.175	TRUE
NaturalKiller	cg14468090	0.244	0.195	0.292	0.693	9.958	0	0	28.174	TRUE
NaturalKiller	cg27616543	0.13	0.104	0.156	0.78	9.958	0	0	28.173	TRUE
NaturalKiller	cg18484299	0.296	0.237	0.355	0.451	9.958	0	0	28.173	TRUE
NaturalKiller	cg02574033	0.087	0.07	0.105	0.905	9.957	0	0	28.172	FALSE
NaturalKiller	cg15781363	-0.073	-0.088	-0.059	0.088	-9.955	0	0	28.172	FALSE
NaturalKiller	cg19281603	0.097	0.078	0.116	0.865	9.957	0	0	28.171	FALSE
NaturalKiller	cg15513657	0.278	0.223	0.334	0.638	9.958	0	0	28.17	TRUE
NaturalKiller	cg24250261	0.298	0.239	0.357	0.672	9.958	0	0	28.17	TRUE
NaturalKiller	cg08982524	-0.057	-0.068	-0.046	0.075	-9.955	0	0	28.167	FALSE
NaturalKiller	cg01030598	0.364	0.291	0.436	0.476	9.957	0	0	28.167	TRUE
NaturalKiller	cg08487581	0.126	0.101	0.151	0.848	9.957	0	0	28.167	TRUE
NaturalKiller	cg20212823	0.192	0.154	0.23	0.628	9.957	0	0	28.167	TRUE
NaturalKiller	cg05670898	-0.26	-0.311	-0.208	0.5	-9.957	0	0	28.167	TRUE
NaturalKiller	cg09863266	0.35	0.28	0.419	0.466	9.957	0	0	28.166	TRUE
NaturalKiller	cg11656076	0.079	0.063	0.094	0.853	9.955	0	0	28.166	FALSE
NaturalKiller	cg09341491	0.282	0.226	0.338	0.596	9.957	0	0	28.166	TRUE
NaturalKiller	cg15726260	-0.082	-0.099	-0.066	0.106	-9.955	0	0	28.165	FALSE
NaturalKiller	cg07078479	0.164	0.132	0.197	0.682	9.957	0	0	28.164	TRUE
NaturalKiller	cg25804443	0.248	0.199	0.297	0.672	9.957	0	0	28.164	TRUE
NaturalKiller	cg19736604	0.127	0.102	0.153	0.854	9.956	0	0	28.163	TRUE
NaturalKiller	cg19604323	0.219	0.175	0.262	0.683	9.956	0	0	28.162	TRUE
NaturalKiller	cg07618453	-0.384	-0.461	-0.308	0.492	-9.956	0	0	28.162	TRUE
NaturalKiller	cg20506659	0.315	0.253	0.378	0.483	9.956	0	0	28.161	TRUE
NaturalKiller	cg09192940	0.204	0.164	0.245	0.784	9.956	0	0	28.161	TRUE
NaturalKiller	cg03412237	-0.062	-0.075	-0.05	0.071	-9.953	0	0	28.161	FALSE
NaturalKiller	cg23299618	-0.261	-0.313	-0.209	0.313	-9.956	0	0	28.16	TRUE
NaturalKiller	cg26468693	0.208	0.166	0.249	0.609	9.956	0	0	28.16	TRUE
NaturalKiller	cg10106561	0.194	0.155	0.233	0.783	9.956	0	0	28.16	TRUE
NaturalKiller	cg26946015	0.304	0.244	0.365	0.602	9.956	0	0	28.16	TRUE
NaturalKiller	cg26223989	-0.06	-0.072	-0.048	0.081	-9.953	0	0	28.159	FALSE
NaturalKiller	cg23640092	-0.07	-0.084	-0.056	0.073	-9.953	0	0	28.158	FALSE
NaturalKiller	cg15331837	0.085	0.068	0.102	0.872	9.954	0	0	28.158	FALSE
NaturalKiller	cg09847443	0.128	0.103	0.154	0.87	9.956	0	0	28.158	TRUE
NaturalKiller	cg05160910	0.28	0.224	0.336	0.604	9.956	0	0	28.158	TRUE
NaturalKiller	cg13078563	-0.098	-0.118	-0.079	0.14	-9.955	0	0	28.157	FALSE
NaturalKiller	cg08972916	0.301	0.241	0.361	0.495	9.955	0	0	28.157	TRUE
NaturalKiller	cg17659920	0.204	0.163	0.245	0.672	9.955	0	0	28.157	TRUE
NaturalKiller	cg21776599	-0.201	-0.241	-0.161	0.407	-9.955	0	0	28.157	TRUE
NaturalKiller	cg09828411	0.219	0.176	0.263	0.758	9.955	0	0	28.156	TRUE
NaturalKiller	cg17169037	0.134	0.107	0.161	0.802	9.955	0	0	28.155	TRUE
NaturalKiller	cg07368061	0.302	0.242	0.362	0.605	9.955	0	0	28.155	TRUE
NaturalKiller	cg12069692	0.092	0.074	0.11	0.895	9.954	0	0	28.154	FALSE
NaturalKiller	cg09910876	-0.215	-0.258	-0.172	0.448	-9.955	0	0	28.154	TRUE
NaturalKiller	cg02522760	0.22	0.177	0.264	0.748	9.955	0	0	28.154	TRUE
NaturalKiller	cg05929272	0.277	0.222	0.332	0.605	9.955	0	0	28.154	TRUE
NaturalKiller	cg10861731	0.365	0.293	0.438	0.381	9.955	0	0	28.154	TRUE
NaturalKiller	cg01383546	-0.063	-0.076	-0.05	0.071	-9.952	0	0	28.153	FALSE
NaturalKiller	cg14520832	0.337	0.27	0.404	0.589	9.955	0	0	28.153	TRUE
NaturalKiller	cg05370860	-0.076	-0.091	-0.061	0.079	-9.952	0	0	28.152	FALSE
NaturalKiller	cg23001725	-0.12	-0.144	-0.096	0.925	-9.955	0	0	28.152	TRUE
NaturalKiller	cg08220243	0.254	0.203	0.304	0.77	9.955	0	0	28.152	TRUE
NaturalKiller	cg13833437	0.266	0.213	0.318	0.562	9.954	0	0	28.152	TRUE
NaturalKiller	cg01836199	0.251	0.201	0.301	0.694	9.954	0	0	28.152	TRUE
NaturalKiller	cg14270890	0.097	0.078	0.116	0.881	9.953	0	0	28.151	FALSE
NaturalKiller	cg26377677	0.213	0.17	0.255	0.625	9.954	0	0	28.151	TRUE
NaturalKiller	cg07337250	0.259	0.208	0.311	0.579	9.954	0	0	28.151	TRUE
NaturalKiller	cg19589317	0.325	0.261	0.39	0.377	9.954	0	0	28.151	TRUE
NaturalKiller	cg09042407	0.147	0.117	0.176	0.825	9.954	0	0	28.15	TRUE
NaturalKiller	cg26386449	-0.067	-0.08	-0.053	0.114	-9.951	0	0	28.15	FALSE
NaturalKiller	cg04618532	-0.073	-0.087	-0.058	0.086	-9.951	0	0	28.149	FALSE
NaturalKiller	cg11841771	-0.185	-0.221	-0.148	0.219	-9.954	0	0	28.149	TRUE
NaturalKiller	cg11208869	0.125	0.1	0.15	0.858	9.954	0	0	28.148	TRUE
NaturalKiller	cg22437258	-0.058	-0.069	-0.046	0.068	-9.951	0	0	28.148	FALSE
NaturalKiller	cg27647755	0.241	0.193	0.289	0.714	9.954	0	0	28.147	TRUE
NaturalKiller	cg27506377	0.085	0.068	0.101	0.883	9.952	0	0	28.147	FALSE
NaturalKiller	cg14709055	0.26	0.208	0.312	0.702	9.953	0	0	28.146	TRUE
NaturalKiller	cg08688907	0.396	0.317	0.475	0.529	9.953	0	0	28.146	TRUE
NaturalKiller	cg20781847	0.146	0.117	0.175	0.794	9.953	0	0	28.146	TRUE
NaturalKiller	cg18000924	-0.066	-0.079	-0.053	0.092	-9.951	0	0	28.146	FALSE
NaturalKiller	cg25332298	-0.107	-0.128	-0.085	0.132	-9.953	0	0	28.146	TRUE
NaturalKiller	cg09881021	-0.059	-0.071	-0.048	0.082	-9.951	0	0	28.146	FALSE
NaturalKiller	cg00192882	0.276	0.221	0.331	0.623	9.953	0	0	28.146	TRUE
NaturalKiller	cg18321976	-0.077	-0.092	-0.062	0.148	-9.951	0	0	28.145	FALSE
NaturalKiller	cg19219231	-0.076	-0.091	-0.061	0.098	-9.951	0	0	28.145	FALSE
NaturalKiller	cg10377274	0.197	0.158	0.237	0.76	9.953	0	0	28.145	TRUE
NaturalKiller	cg03684513	-0.071	-0.085	-0.057	0.128	-9.95	0	0	28.145	FALSE
NaturalKiller	cg24073074	-0.177	-0.213	-0.142	0.236	-9.953	0	0	28.145	TRUE
NaturalKiller	cg16523868	0.185	0.148	0.222	0.457	9.953	0	0	28.144	TRUE
NaturalKiller	cg04195941	0.212	0.17	0.254	0.736	9.953	0	0	28.144	TRUE
NaturalKiller	cg06369407	0.244	0.195	0.292	0.571	9.953	0	0	28.143	TRUE
NaturalKiller	cg16204559	0.272	0.218	0.327	0.6	9.953	0	0	28.143	TRUE
NaturalKiller	cg16317052	-0.086	-0.103	-0.069	0.103	-9.951	0	0	28.141	FALSE
NaturalKiller	cg03052469	0.255	0.204	0.305	0.549	9.953	0	0	28.141	TRUE
NaturalKiller	cg02259723	0.131	0.105	0.157	0.861	9.953	0	0	28.141	TRUE
NaturalKiller	cg04403049	-0.194	-0.233	-0.156	0.533	-9.952	0	0	28.141	TRUE
NaturalKiller	cg03990905	0.192	0.154	0.23	0.618	9.952	0	0	28.141	TRUE
NaturalKiller	cg03291099	0.239	0.192	0.287	0.481	9.952	0	0	28.141	TRUE
NaturalKiller	cg00768195	0.34	0.273	0.408	0.368	9.952	0	0	28.14	TRUE
NaturalKiller	cg16698575	0.195	0.156	0.234	0.718	9.952	0	0	28.14	TRUE
NaturalKiller	cg14700153	0.072	0.057	0.086	0.904	9.95	0	0	28.14	FALSE
NaturalKiller	cg05100650	0.205	0.164	0.246	0.621	9.952	0	0	28.139	TRUE
NaturalKiller	cg23627444	-0.066	-0.079	-0.053	0.084	-9.949	0	0	28.139	FALSE
NaturalKiller	cg24380059	-0.245	-0.294	-0.196	0.358	-9.952	0	0	28.138	TRUE
NaturalKiller	cg24117376	-0.061	-0.073	-0.049	0.067	-9.949	0	0	28.138	FALSE
NaturalKiller	cg25739016	0.199	0.159	0.239	0.679	9.952	0	0	28.138	TRUE
NaturalKiller	cg08800893	-0.181	-0.217	-0.145	0.209	-9.952	0	0	28.138	TRUE
NaturalKiller	cg02301193	0.09	0.072	0.107	0.883	9.95	0	0	28.137	FALSE
NaturalKiller	cg13155114	-0.053	-0.063	-0.042	0.066	-9.949	0	0	28.137	FALSE
NaturalKiller	cg03641105	-0.066	-0.08	-0.053	0.073	-9.949	0	0	28.136	FALSE
NaturalKiller	cg19308436	0.216	0.173	0.259	0.719	9.952	0	0	28.136	TRUE
NaturalKiller	cg23645302	0.33	0.264	0.395	0.578	9.952	0	0	28.135	TRUE
NaturalKiller	cg22178096	-0.052	-0.063	-0.042	0.083	-9.949	0	0	28.135	FALSE
NaturalKiller	cg05007022	0.09	0.072	0.108	0.86	9.95	0	0	28.135	FALSE
NaturalKiller	cg18010014	0.272	0.218	0.326	0.731	9.951	0	0	28.134	TRUE
NaturalKiller	cg15436505	0.134	0.107	0.161	0.82	9.951	0	0	28.134	TRUE
NaturalKiller	cg06651450	0.137	0.11	0.165	0.631	9.951	0	0	28.134	TRUE
NaturalKiller	cg12792366	-0.073	-0.087	-0.058	0.082	-9.948	0	0	28.133	FALSE
NaturalKiller	cg18927740	0.11	0.088	0.132	0.874	9.951	0	0	28.132	TRUE
NaturalKiller	cg01695994	0.294	0.235	0.352	0.537	9.951	0	0	28.132	TRUE
NaturalKiller	cg21680307	0.157	0.126	0.188	0.824	9.951	0	0	28.132	TRUE
NaturalKiller	cg07600170	0.244	0.196	0.293	0.692	9.951	0	0	28.132	TRUE
NaturalKiller	cg06805940	0.238	0.191	0.286	0.729	9.951	0	0	28.132	TRUE
NaturalKiller	cg02705910	0.3	0.24	0.36	0.571	9.951	0	0	28.131	TRUE
NaturalKiller	cg16593646	-0.079	-0.095	-0.064	0.107	-9.949	0	0	28.131	FALSE
NaturalKiller	cg02709840	-0.085	-0.101	-0.068	0.129	-9.949	0	0	28.13	FALSE
NaturalKiller	cg18900271	-0.299	-0.359	-0.24	0.418	-9.95	0	0	28.129	TRUE
NaturalKiller	ch.17.72493169F	-0.099	-0.118	-0.079	0.153	-9.95	0	0	28.129	FALSE
NaturalKiller	cg20078807	0.238	0.191	0.285	0.57	9.95	0	0	28.128	TRUE
NaturalKiller	cg12719510	-0.136	-0.163	-0.109	0.168	-9.95	0	0	28.128	TRUE
NaturalKiller	cg13166171	0.311	0.249	0.372	0.523	9.95	0	0	28.128	TRUE
NaturalKiller	cg03095800	-0.292	-0.35	-0.234	0.501	-9.95	0	0	28.128	TRUE
NaturalKiller	cg18630552	-0.073	-0.088	-0.059	0.088	-9.947	0	0	28.127	FALSE
NaturalKiller	cg17876742	0.118	0.095	0.142	0.856	9.95	0	0	28.127	TRUE
NaturalKiller	cg24377694	0.273	0.219	0.327	0.691	9.95	0	0	28.127	TRUE
NaturalKiller	cg24181216	0.118	0.094	0.141	0.777	9.95	0	0	28.126	TRUE
NaturalKiller	cg15711508	0.314	0.252	0.377	0.441	9.95	0	0	28.126	TRUE
NaturalKiller	cg09144004	0.104	0.083	0.124	0.88	9.949	0	0	28.126	TRUE
NaturalKiller	cg15487992	-0.069	-0.083	-0.055	0.091	-9.947	0	0	28.126	FALSE
NaturalKiller	cg19734830	0.207	0.166	0.248	0.708	9.95	0	0	28.125	TRUE
NaturalKiller	cg00663972	-0.239	-0.286	-0.191	0.265	-9.95	0	0	28.125	TRUE
NaturalKiller	cg13999433	0.192	0.154	0.231	0.85	9.95	0	0	28.125	TRUE
NaturalKiller	cg25456593	-0.264	-0.317	-0.212	0.5	-9.95	0	0	28.125	TRUE
NaturalKiller	cg18394340	-0.277	-0.332	-0.222	0.44	-9.95	0	0	28.125	TRUE
NaturalKiller	cg17828689	-0.084	-0.101	-0.067	0.118	-9.948	0	0	28.125	FALSE
NaturalKiller	cg25936147	-0.092	-0.11	-0.073	0.121	-9.948	0	0	28.125	FALSE
NaturalKiller	cg05337607	0.092	0.074	0.111	0.833	9.948	0	0	28.124	FALSE
NaturalKiller	cg18467358	0.112	0.09	0.134	0.876	9.949	0	0	28.124	TRUE
NaturalKiller	cg14469749	0.098	0.078	0.117	0.823	9.948	0	0	28.122	FALSE
NaturalKiller	cg17784503	0.285	0.229	0.342	0.628	9.949	0	0	28.122	TRUE
NaturalKiller	cg01565438	-0.231	-0.277	-0.185	0.346	-9.949	0	0	28.121	TRUE
NaturalKiller	cg12990465	0.213	0.171	0.255	0.767	9.949	0	0	28.121	TRUE
NaturalKiller	cg06666727	0.246	0.197	0.295	0.623	9.949	0	0	28.121	TRUE
NaturalKiller	cg13854495	0.091	0.073	0.11	0.875	9.948	0	0	28.121	FALSE
NaturalKiller	cg19649172	0.114	0.092	0.137	0.852	9.949	0	0	28.121	TRUE
NaturalKiller	cg26888063	0.171	0.137	0.205	0.761	9.949	0	0	28.119	TRUE
NaturalKiller	cg02259255	-0.075	-0.089	-0.06	0.083	-9.946	0	0	28.119	FALSE
NaturalKiller	cg07479014	0.197	0.158	0.237	0.675	9.948	0	0	28.118	TRUE
NaturalKiller	cg19268976	0.214	0.171	0.257	0.639	9.948	0	0	28.117	TRUE
NaturalKiller	cg10618159	-0.057	-0.068	-0.045	0.065	-9.945	0	0	28.117	FALSE
NaturalKiller	cg25821223	0.241	0.193	0.289	0.684	9.948	0	0	28.117	TRUE
NaturalKiller	cg00881552	-0.076	-0.091	-0.061	0.129	-9.946	0	0	28.117	FALSE
NaturalKiller	cg02503824	-0.149	-0.179	-0.12	0.175	-9.948	0	0	28.116	TRUE
NaturalKiller	cg08351536	0.212	0.17	0.254	0.407	9.948	0	0	28.116	TRUE
NaturalKiller	cg07695566	0.244	0.195	0.292	0.5	9.948	0	0	28.116	TRUE
NaturalKiller	cg14234112	-0.057	-0.068	-0.046	0.073	-9.945	0	0	28.116	FALSE
NaturalKiller	cg20044918	0.195	0.157	0.234	0.705	9.948	0	0	28.115	TRUE
NaturalKiller	cg15575196	0.092	0.074	0.111	0.889	9.947	0	0	28.115	FALSE
NaturalKiller	cg00083193	0.266	0.213	0.318	0.483	9.948	0	0	28.115	TRUE
NaturalKiller	cg18054281	0.088	0.07	0.105	0.883	9.946	0	0	28.114	FALSE
NaturalKiller	cg15321306	0.32	0.256	0.384	0.505	9.948	0	0	28.114	TRUE
NaturalKiller	cg25117523	0.257	0.206	0.308	0.515	9.948	0	0	28.114	TRUE
NaturalKiller	cg16296754	-0.244	-0.293	-0.196	0.354	-9.948	0	0	28.113	TRUE
NaturalKiller	cg00202454	0.251	0.201	0.3	0.647	9.947	0	0	28.112	TRUE
NaturalKiller	cg10207609	0.385	0.308	0.461	0.521	9.947	0	0	28.112	TRUE
NaturalKiller	cg01804429	0.178	0.143	0.214	0.316	9.947	0	0	28.111	TRUE
NaturalKiller	cg07590609	-0.073	-0.088	-0.058	0.135	-9.944	0	0	28.111	FALSE
NaturalKiller	cg00877964	-0.075	-0.09	-0.06	0.081	-9.945	0	0	28.111	FALSE
NaturalKiller	cg01139503	0.282	0.226	0.338	0.553	9.947	0	0	28.111	TRUE
NaturalKiller	cg06999084	0.097	0.078	0.117	0.882	9.946	0	0	28.111	FALSE
NaturalKiller	cg22825002	-0.052	-0.062	-0.041	0.07	-9.944	0	0	28.111	FALSE
NaturalKiller	cg01997006	-0.148	-0.178	-0.119	0.155	-9.947	0	0	28.11	TRUE
NaturalKiller	cg02519208	0.24	0.192	0.287	0.295	9.947	0	0	28.109	TRUE
NaturalKiller	cg06705138	0.095	0.076	0.113	0.888	9.946	0	0	28.109	FALSE
NaturalKiller	cg21081369	0.188	0.151	0.226	0.438	9.947	0	0	28.109	TRUE
NaturalKiller	cg18127395	0.29	0.232	0.348	0.499	9.947	0	0	28.108	TRUE
NaturalKiller	cg14875920	-0.048	-0.058	-0.039	0.081	-9.944	0	0	28.107	FALSE
NaturalKiller	cg01554437	-0.283	-0.339	-0.227	0.346	-9.946	0	0	28.107	TRUE
NaturalKiller	cg05758246	-0.081	-0.098	-0.065	0.089	-9.944	0	0	28.107	FALSE
NaturalKiller	cg18484488	0.154	0.123	0.184	0.805	9.946	0	0	28.107	TRUE
NaturalKiller	cg02407266	-0.205	-0.245	-0.164	0.189	-9.946	0	0	28.106	TRUE
NaturalKiller	cg21181087	-0.068	-0.082	-0.055	0.083	-9.943	0	0	28.106	FALSE
NaturalKiller	cg03810768	0.242	0.194	0.29	0.386	9.946	0	0	28.106	TRUE
NaturalKiller	cg01366407	-0.067	-0.081	-0.054	0.092	-9.943	0	0	28.105	FALSE
NaturalKiller	cg20272287	0.16	0.128	0.192	0.761	9.946	0	0	28.105	TRUE
NaturalKiller	cg19778647	0.117	0.094	0.14	0.877	9.946	0	0	28.105	TRUE
NaturalKiller	cg06630425	0.256	0.205	0.307	0.695	9.946	0	0	28.104	TRUE
NaturalKiller	cg12488187	0.123	0.099	0.148	0.874	9.946	0	0	28.104	TRUE
NaturalKiller	cg09303236	0.167	0.134	0.2	0.725	9.946	0	0	28.104	TRUE
NaturalKiller	cg25313772	0.183	0.147	0.22	0.674	9.946	0	0	28.103	TRUE
NaturalKiller	cg18566911	0.139	0.111	0.167	0.79	9.946	0	0	28.103	TRUE
NaturalKiller	cg21750233	0.155	0.124	0.185	0.768	9.946	0	0	28.103	TRUE
NaturalKiller	cg19841740	0.21	0.168	0.252	0.653	9.946	0	0	28.102	TRUE
NaturalKiller	cg22792432	-0.072	-0.086	-0.058	0.077	-9.943	0	0	28.102	FALSE
NaturalKiller	cg16097205	0.177	0.142	0.212	0.706	9.946	0	0	28.102	TRUE
NaturalKiller	cg25125317	0.066	0.053	0.079	0.921	9.943	0	0	28.102	FALSE
NaturalKiller	cg22832061	-0.075	-0.09	-0.06	0.084	-9.943	0	0	28.102	FALSE
NaturalKiller	cg02219962	-0.077	-0.093	-0.062	0.118	-9.943	0	0	28.102	FALSE
NaturalKiller	cg26616526	0.23	0.184	0.276	0.715	9.945	0	0	28.101	TRUE
NaturalKiller	cg18366209	-0.083	-0.1	-0.067	0.115	-9.943	0	0	28.101	FALSE
NaturalKiller	cg27279652	-0.077	-0.093	-0.062	0.106	-9.943	0	0	28.1	FALSE
NaturalKiller	cg11290720	-0.219	-0.262	-0.175	0.265	-9.945	0	0	28.1	TRUE
NaturalKiller	cg16084014	0.29	0.232	0.348	0.541	9.945	0	0	28.099	TRUE
NaturalKiller	cg21191275	0.107	0.086	0.128	0.905	9.945	0	0	28.099	TRUE
NaturalKiller	cg25135436	0.096	0.077	0.115	0.89	9.944	0	0	28.099	FALSE
NaturalKiller	cg23469417	0.25	0.201	0.3	0.691	9.945	0	0	28.099	TRUE
NaturalKiller	cg19420645	0.365	0.293	0.438	0.435	9.945	0	0	28.097	TRUE
NaturalKiller	cg18554868	0.338	0.27	0.405	0.475	9.945	0	0	28.097	TRUE
NaturalKiller	cg15341866	0.275	0.22	0.329	0.702	9.944	0	0	28.096	TRUE
NaturalKiller	cg06538426	0.153	0.123	0.184	0.814	9.944	0	0	28.096	TRUE
NaturalKiller	cg03169856	0.073	0.058	0.087	0.92	9.942	0	0	28.096	FALSE
NaturalKiller	cg19857761	0.253	0.203	0.303	0.202	9.944	0	0	28.096	TRUE
NaturalKiller	cg21509385	0.115	0.092	0.138	0.833	9.944	0	0	28.096	TRUE
NaturalKiller	cg07324702	-0.236	-0.283	-0.189	0.29	-9.944	0	0	28.096	TRUE
NaturalKiller	cg05267756	0.369	0.295	0.442	0.527	9.944	0	0	28.095	TRUE
NaturalKiller	cg02856124	0.174	0.139	0.209	0.815	9.944	0	0	28.093	TRUE
NaturalKiller	cg09459982	0.162	0.129	0.194	0.552	9.944	0	0	28.093	TRUE
NaturalKiller	cg24834590	0.386	0.309	0.463	0.421	9.944	0	0	28.092	TRUE
NaturalKiller	cg26248284	-0.09	-0.108	-0.072	0.124	-9.942	0	0	28.091	FALSE
NaturalKiller	cg15190445	-0.265	-0.318	-0.212	0.392	-9.944	0	0	28.091	TRUE
NaturalKiller	cg19793905	-0.114	-0.136	-0.091	0.127	-9.943	0	0	28.091	TRUE
NaturalKiller	cg12464638	0.253	0.203	0.304	0.256	9.943	0	0	28.09	TRUE
NaturalKiller	cg06797280	-0.074	-0.088	-0.059	0.137	-9.941	0	0	28.09	FALSE
NaturalKiller	cg26189021	0.255	0.204	0.305	0.553	9.943	0	0	28.089	TRUE
NaturalKiller	cg18208185	0.277	0.222	0.332	0.614	9.943	0	0	28.087	TRUE
NaturalKiller	cg17005937	0.156	0.125	0.187	0.573	9.943	0	0	28.087	TRUE
NaturalKiller	cg16269184	0.198	0.159	0.238	0.642	9.943	0	0	28.087	TRUE
NaturalKiller	cg15798385	-0.377	-0.452	-0.302	0.654	-9.943	0	0	28.086	TRUE
NaturalKiller	cg05437132	0.27	0.216	0.323	0.352	9.942	0	0	28.085	TRUE
NaturalKiller	cg01866630	-0.08	-0.096	-0.064	0.104	-9.94	0	0	28.085	FALSE
NaturalKiller	cg16838749	0.202	0.162	0.243	0.732	9.942	0	0	28.084	TRUE
NaturalKiller	cg00227225	-0.227	-0.272	-0.182	0.24	-9.942	0	0	28.084	TRUE
NaturalKiller	cg20781238	0.11	0.088	0.132	0.879	9.942	0	0	28.084	TRUE
NaturalKiller	cg23286514	0.143	0.114	0.171	0.841	9.942	0	0	28.084	TRUE
NaturalKiller	cg14741474	-0.26	-0.312	-0.208	0.344	-9.942	0	0	28.083	TRUE
NaturalKiller	cg07159587	0.092	0.074	0.11	0.882	9.941	0	0	28.083	FALSE
NaturalKiller	cg22906709	0.304	0.243	0.364	0.621	9.942	0	0	28.082	TRUE
NaturalKiller	cg11880727	-0.073	-0.088	-0.059	0.114	-9.939	0	0	28.082	FALSE
NaturalKiller	cg01829632	0.139	0.111	0.167	0.846	9.942	0	0	28.081	TRUE
NaturalKiller	cg07038400	0.206	0.165	0.247	0.33	9.942	0	0	28.081	TRUE
NaturalKiller	cg26254345	0.345	0.276	0.414	0.567	9.942	0	0	28.081	TRUE
NaturalKiller	cg15447669	-0.056	-0.067	-0.045	0.069	-9.939	0	0	28.081	FALSE
NaturalKiller	cg00464796	0.258	0.207	0.31	0.633	9.941	0	0	28.08	TRUE
NaturalKiller	cg06083642	0.166	0.133	0.2	0.649	9.941	0	0	28.079	TRUE
NaturalKiller	cg23949969	0.097	0.078	0.116	0.894	9.94	0	0	28.079	FALSE
NaturalKiller	cg16473141	-0.297	-0.357	-0.238	0.649	-9.941	0	0	28.078	TRUE
NaturalKiller	cg04396421	0.256	0.205	0.306	0.663	9.941	0	0	28.078	TRUE
NaturalKiller	cg07576376	0.091	0.073	0.109	0.878	9.94	0	0	28.078	FALSE
NaturalKiller	cg07165610	0.265	0.212	0.317	0.518	9.941	0	0	28.078	TRUE
NaturalKiller	cg15433422	-0.075	-0.09	-0.06	0.094	-9.939	0	0	28.077	FALSE
NaturalKiller	cg26301516	0.102	0.081	0.122	0.886	9.94	0	0	28.077	TRUE
NaturalKiller	cg25220751	0.193	0.154	0.231	0.678	9.941	0	0	28.077	TRUE
NaturalKiller	cg15201877	-0.102	-0.122	-0.082	0.153	-9.94	0	0	28.077	TRUE
NaturalKiller	cg09108394	0.421	0.337	0.505	0.548	9.941	0	0	28.077	TRUE
NaturalKiller	cg01937780	-0.23	-0.276	-0.184	0.273	-9.941	0	0	28.076	TRUE
NaturalKiller	cg00835193	0.223	0.179	0.267	0.451	9.941	0	0	28.075	TRUE
NaturalKiller	cg01013171	-0.306	-0.367	-0.245	0.462	-9.94	0	0	28.074	TRUE
NaturalKiller	cg14085060	0.17	0.136	0.204	0.155	9.94	0	0	28.074	TRUE
NaturalKiller	cg15930085	0.214	0.171	0.256	0.72	9.94	0	0	28.074	TRUE
NaturalKiller	cg14932133	0.193	0.154	0.231	0.603	9.94	0	0	28.073	TRUE
NaturalKiller	cg15228492	0.199	0.159	0.238	0.722	9.94	0	0	28.072	TRUE
NaturalKiller	cg23527418	0.308	0.247	0.369	0.567	9.94	0	0	28.072	TRUE
NaturalKiller	cg19026977	0.179	0.143	0.214	0.497	9.94	0	0	28.072	TRUE
NaturalKiller	cg22782271	-0.165	-0.198	-0.133	0.189	-9.94	0	0	28.072	TRUE
NaturalKiller	cg16889054	0.272	0.218	0.327	0.669	9.94	0	0	28.071	TRUE
NaturalKiller	cg23721254	0.296	0.237	0.355	0.481	9.94	0	0	28.071	TRUE
NaturalKiller	cg09007331	0.257	0.206	0.309	0.676	9.939	0	0	28.069	TRUE
NaturalKiller	cg13655242	0.356	0.285	0.426	0.54	9.939	0	0	28.068	TRUE
NaturalKiller	cg25851651	0.322	0.258	0.386	0.591	9.939	0	0	28.068	TRUE
NaturalKiller	cg08743199	0.179	0.144	0.215	0.769	9.939	0	0	28.068	TRUE
NaturalKiller	cg14078309	-0.065	-0.078	-0.052	0.084	-9.937	0	0	28.068	FALSE
NaturalKiller	cg21876626	-0.215	-0.258	-0.172	0.284	-9.939	0	0	28.066	TRUE
NaturalKiller	cg02580005	0.307	0.246	0.369	0.53	9.939	0	0	28.066	TRUE
NaturalKiller	cg16108132	-0.04	-0.048	-0.032	0.051	-9.936	0	0	28.066	FALSE
NaturalKiller	cg07199619	-0.071	-0.085	-0.057	0.086	-9.936	0	0	28.066	FALSE
NaturalKiller	cg08498533	0.271	0.217	0.325	0.593	9.939	0	0	28.065	TRUE
NaturalKiller	cg16267322	0.237	0.19	0.285	0.757	9.939	0	0	28.065	TRUE
NaturalKiller	cg22698115	0.262	0.21	0.314	0.546	9.939	0	0	28.064	TRUE
NaturalKiller	cg07734351	-0.074	-0.088	-0.059	0.087	-9.936	0	0	28.064	FALSE
NaturalKiller	cg22386492	0.427	0.342	0.512	0.501	9.939	0	0	28.064	TRUE
NaturalKiller	cg03547078	0.228	0.182	0.273	0.693	9.939	0	0	28.064	TRUE
NaturalKiller	cg26513131	-0.078	-0.093	-0.062	0.09	-9.936	0	0	28.063	FALSE
NaturalKiller	cg03477080	-0.142	-0.17	-0.113	0.184	-9.938	0	0	28.062	TRUE
NaturalKiller	cg05858126	-0.247	-0.296	-0.198	0.753	-9.938	0	0	28.062	TRUE
NaturalKiller	cg03771385	-0.089	-0.106	-0.071	0.121	-9.937	0	0	28.062	FALSE
NaturalKiller	cg01445838	0.215	0.172	0.258	0.693	9.938	0	0	28.061	TRUE
NaturalKiller	cg25555068	0.137	0.11	0.164	0.749	9.938	0	0	28.061	TRUE
NaturalKiller	cg20985521	0.351	0.281	0.421	0.576	9.938	0	0	28.06	TRUE
NaturalKiller	cg05551979	-0.079	-0.095	-0.063	0.102	-9.936	0	0	28.06	FALSE
NaturalKiller	cg06201642	-0.092	-0.11	-0.073	0.112	-9.937	0	0	28.06	FALSE
NaturalKiller	cg26236177	-0.183	-0.22	-0.147	0.222	-9.938	0	0	28.06	TRUE
NaturalKiller	cg05419798	0.191	0.153	0.229	0.651	9.938	0	0	28.06	TRUE
NaturalKiller	cg00265238	-0.055	-0.066	-0.044	0.091	-9.935	0	0	28.059	FALSE
NaturalKiller	cg11726857	0.302	0.242	0.363	0.597	9.938	0	0	28.059	TRUE
NaturalKiller	cg06744545	-0.183	-0.22	-0.147	0.182	-9.938	0	0	28.059	TRUE
NaturalKiller	cg21436456	-0.09	-0.108	-0.072	0.109	-9.936	0	0	28.059	FALSE
NaturalKiller	cg02107887	-0.066	-0.08	-0.053	0.073	-9.935	0	0	28.059	FALSE
NaturalKiller	cg10827045	-0.056	-0.067	-0.045	0.071	-9.935	0	0	28.058	FALSE
NaturalKiller	cg22997362	-0.266	-0.319	-0.213	0.461	-9.938	0	0	28.058	TRUE
NaturalKiller	cg15441535	0.096	0.077	0.115	0.895	9.937	0	0	28.058	FALSE
NaturalKiller	cg24523403	-0.068	-0.082	-0.055	0.091	-9.935	0	0	28.057	FALSE
NaturalKiller	cg13027458	0.295	0.236	0.354	0.366	9.937	0	0	28.057	TRUE
NaturalKiller	cg23504463	-0.072	-0.086	-0.057	0.085	-9.935	0	0	28.056	FALSE
NaturalKiller	cg09291896	0.077	0.062	0.092	0.922	9.935	0	0	28.056	FALSE
NaturalKiller	cg24638722	0.131	0.105	0.157	0.859	9.937	0	0	28.056	TRUE
NaturalKiller	cg27091643	0.062	0.049	0.074	0.123	9.934	0	0	28.054	FALSE
NaturalKiller	cg16290515	-0.072	-0.087	-0.058	0.117	-9.934	0	0	28.054	FALSE
NaturalKiller	cg11126313	0.097	0.077	0.116	0.894	9.936	0	0	28.054	FALSE
NaturalKiller	cg24037647	0.124	0.099	0.149	0.851	9.937	0	0	28.054	TRUE
NaturalKiller	cg20550790	-0.272	-0.326	-0.218	0.376	-9.937	0	0	28.053	TRUE
NaturalKiller	cg00194780	0.148	0.118	0.177	0.77	9.937	0	0	28.052	TRUE
NaturalKiller	cg25558404	0.168	0.135	0.202	0.753	9.936	0	0	28.052	TRUE
NaturalKiller	cg07702311	0.304	0.243	0.364	0.61	9.936	0	0	28.052	TRUE
NaturalKiller	cg00066925	0.206	0.165	0.248	0.793	9.936	0	0	28.05	TRUE
NaturalKiller	cg25189007	-0.051	-0.061	-0.041	0.07	-9.933	0	0	28.05	FALSE
NaturalKiller	cg03050508	0.08	0.064	0.096	0.912	9.934	0	0	28.049	FALSE
NaturalKiller	cg14141843	0.118	0.095	0.142	0.852	9.936	0	0	28.049	TRUE
NaturalKiller	cg04477291	-0.077	-0.093	-0.062	0.109	-9.934	0	0	28.048	FALSE
NaturalKiller	cg01973920	0.259	0.207	0.311	0.269	9.936	0	0	28.048	TRUE
NaturalKiller	cg14073946	0.256	0.205	0.307	0.668	9.936	0	0	28.048	TRUE
NaturalKiller	cg18048071	-0.321	-0.385	-0.257	0.595	-9.936	0	0	28.048	TRUE
NaturalKiller	cg21449450	-0.075	-0.09	-0.06	0.09	-9.933	0	0	28.048	FALSE
NaturalKiller	cg24703175	-0.05	-0.06	-0.04	0.07	-9.933	0	0	28.048	FALSE
NaturalKiller	cg14930754	0.078	0.062	0.093	0.915	9.933	0	0	28.048	FALSE
NaturalKiller	cg00176835	0.121	0.097	0.146	0.856	9.936	0	0	28.047	TRUE
NaturalKiller	cg25905812	-0.083	-0.1	-0.067	0.119	-9.934	0	0	28.047	FALSE
NaturalKiller	cg14875327	0.303	0.243	0.363	0.585	9.935	0	0	28.046	TRUE
NaturalKiller	cg27050031	0.19	0.152	0.228	0.484	9.935	0	0	28.046	TRUE
NaturalKiller	cg18299778	0.131	0.105	0.157	0.795	9.935	0	0	28.046	TRUE
NaturalKiller	cg17385679	-0.077	-0.092	-0.062	0.092	-9.933	0	0	28.046	FALSE
NaturalKiller	cg02862354	-0.062	-0.075	-0.05	0.099	-9.933	0	0	28.045	FALSE
NaturalKiller	cg02978297	-0.37	-0.444	-0.296	0.553	-9.935	0	0	28.045	TRUE
NaturalKiller	cg09852187	0.175	0.14	0.21	0.738	9.935	0	0	28.044	TRUE
NaturalKiller	cg03346706	0.256	0.205	0.307	0.607	9.935	0	0	28.044	TRUE
NaturalKiller	cg01025883	0.228	0.182	0.273	0.702	9.935	0	0	28.044	TRUE
NaturalKiller	cg07501233	-0.221	-0.265	-0.177	0.265	-9.935	0	0	28.044	TRUE
NaturalKiller	cg23475035	-0.346	-0.415	-0.277	0.463	-9.935	0	0	28.044	TRUE
NaturalKiller	cg01876978	0.188	0.15	0.225	0.147	9.935	0	0	28.044	TRUE
NaturalKiller	cg02187844	0.303	0.243	0.363	0.474	9.935	0	0	28.043	TRUE
NaturalKiller	cg09833538	-0.066	-0.08	-0.053	0.083	-9.932	0	0	28.043	FALSE
NaturalKiller	cg14298244	0.23	0.184	0.276	0.736	9.935	0	0	28.042	TRUE
NaturalKiller	cg22092082	-0.075	-0.09	-0.06	0.083	-9.932	0	0	28.042	FALSE
NaturalKiller	cg22686731	-0.071	-0.085	-0.057	0.086	-9.932	0	0	28.042	FALSE
NaturalKiller	cg17695537	0.311	0.249	0.373	0.61	9.935	0	0	28.041	TRUE
NaturalKiller	cg14479709	0.262	0.21	0.314	0.569	9.935	0	0	28.041	TRUE
NaturalKiller	cg16801613	0.115	0.092	0.137	0.824	9.934	0	0	28.041	TRUE
NaturalKiller	cg21991633	0.29	0.232	0.347	0.572	9.934	0	0	28.041	TRUE
NaturalKiller	cg03059247	0.261	0.209	0.313	0.552	9.934	0	0	28.041	TRUE
NaturalKiller	cg20960443	-0.039	-0.046	-0.031	0.071	-9.932	0	0	28.04	FALSE
NaturalKiller	cg08636638	0.21	0.168	0.252	0.562	9.934	0	0	28.04	TRUE
NaturalKiller	cg11015549	0.107	0.085	0.128	0.066	9.934	0	0	28.04	TRUE
NaturalKiller	cg20810997	0.189	0.152	0.227	0.286	9.934	0	0	28.039	TRUE
NaturalKiller	cg16229875	0.176	0.141	0.211	0.846	9.934	0	0	28.038	TRUE
NaturalKiller	cg04269351	0.13	0.104	0.156	0.809	9.934	0	0	28.038	TRUE
NaturalKiller	cg10471976	-0.155	-0.186	-0.124	0.219	-9.934	0	0	28.037	TRUE
NaturalKiller	cg03528538	0.226	0.181	0.271	0.509	9.934	0	0	28.036	TRUE
NaturalKiller	cg07081245	0.169	0.135	0.202	0.661	9.933	0	0	28.035	TRUE
NaturalKiller	cg09959242	0.255	0.204	0.306	0.412	9.933	0	0	28.035	TRUE
NaturalKiller	cg14958080	0.141	0.113	0.17	0.796	9.933	0	0	28.034	TRUE
NaturalKiller	cg07197522	-0.066	-0.079	-0.053	0.069	-9.93	0	0	28.034	FALSE
NaturalKiller	cg23324787	0.171	0.137	0.205	0.861	9.933	0	0	28.032	TRUE
NaturalKiller	cg12776756	0.262	0.21	0.314	0.443	9.933	0	0	28.031	TRUE
NaturalKiller	cg06970884	0.224	0.179	0.269	0.088	9.933	0	0	28.031	TRUE
NaturalKiller	cg09630404	-0.136	-0.163	-0.109	0.147	-9.933	0	0	28.031	TRUE
NaturalKiller	cg06566615	0.103	0.083	0.124	0.889	9.932	0	0	28.031	TRUE
NaturalKiller	cg16506910	0.27	0.216	0.323	0.358	9.933	0	0	28.03	TRUE
NaturalKiller	cg17484510	0.174	0.139	0.209	0.754	9.933	0	0	28.03	TRUE
NaturalKiller	cg20971407	-0.366	-0.439	-0.293	0.459	-9.933	0	0	28.03	TRUE
NaturalKiller	cg09101894	-0.437	-0.525	-0.35	0.585	-9.932	0	0	28.029	TRUE
NaturalKiller	cg24707505	-0.071	-0.085	-0.056	0.077	-9.93	0	0	28.029	FALSE
NaturalKiller	cg24300154	-0.537	-0.643	-0.43	0.604	-9.932	0	0	28.028	TRUE
NaturalKiller	cg01267899	0.22	0.176	0.263	0.75	9.932	0	0	28.028	TRUE
NaturalKiller	cg02236890	0.106	0.085	0.127	0.87	9.932	0	0	28.027	TRUE
NaturalKiller	cg04684014	-0.179	-0.215	-0.143	0.831	-9.932	0	0	28.026	TRUE
NaturalKiller	cg27227317	-0.281	-0.337	-0.225	0.601	-9.932	0	0	28.026	TRUE
NaturalKiller	cg12029281	-0.119	-0.143	-0.095	0.278	-9.932	0	0	28.026	TRUE
NaturalKiller	cg12396523	-0.235	-0.282	-0.188	0.268	-9.932	0	0	28.026	TRUE
NaturalKiller	cg05233670	0.278	0.223	0.334	0.603	9.932	0	0	28.025	TRUE
NaturalKiller	cg04781532	0.238	0.191	0.286	0.674	9.932	0	0	28.024	TRUE
NaturalKiller	cg11670109	-0.068	-0.082	-0.055	0.081	-9.929	0	0	28.024	FALSE
NaturalKiller	cg07314983	0.174	0.139	0.208	0.805	9.931	0	0	28.022	TRUE
NaturalKiller	cg17323974	0.233	0.186	0.279	0.721	9.931	0	0	28.022	TRUE
NaturalKiller	cg00934746	0.234	0.188	0.281	0.704	9.931	0	0	28.021	TRUE
NaturalKiller	cg11184439	0.293	0.235	0.352	0.516	9.931	0	0	28.021	TRUE
NaturalKiller	cg07549406	-0.087	-0.104	-0.07	0.108	-9.929	0	0	28.021	FALSE
NaturalKiller	cg07073135	0.25	0.201	0.3	0.629	9.931	0	0	28.02	TRUE
NaturalKiller	cg19216198	-0.076	-0.092	-0.061	0.108	-9.928	0	0	28.02	FALSE
NaturalKiller	cg16232071	0.265	0.212	0.318	0.67	9.931	0	0	28.02	TRUE
NaturalKiller	cg04768463	0.094	0.075	0.113	0.886	9.93	0	0	28.02	FALSE
NaturalKiller	cg22252999	0.225	0.18	0.27	0.782	9.931	0	0	28.019	TRUE
NaturalKiller	cg02358862	-0.322	-0.386	-0.258	0.489	-9.931	0	0	28.019	TRUE
NaturalKiller	cg21545857	0.34	0.273	0.408	0.6	9.93	0	0	28.019	TRUE
NaturalKiller	cg09447621	0.303	0.242	0.363	0.457	9.93	0	0	28.018	TRUE
NaturalKiller	cg17082640	0.171	0.137	0.206	0.707	9.93	0	0	28.018	TRUE
NaturalKiller	cg02368606	0.256	0.205	0.307	0.672	9.93	0	0	28.017	TRUE
NaturalKiller	cg15438794	0.199	0.159	0.238	0.761	9.93	0	0	28.016	TRUE
NaturalKiller	cg02146374	-0.077	-0.092	-0.061	0.082	-9.928	0	0	28.016	FALSE
NaturalKiller	cg12737497	-0.174	-0.208	-0.139	0.199	-9.93	0	0	28.015	TRUE
NaturalKiller	cg23843362	-0.073	-0.088	-0.058	0.087	-9.927	0	0	28.015	FALSE
NaturalKiller	cg04202465	0.209	0.168	0.251	0.609	9.93	0	0	28.015	TRUE
NaturalKiller	cg25190491	-0.072	-0.087	-0.058	0.097	-9.927	0	0	28.015	FALSE
NaturalKiller	cg03967448	0.19	0.152	0.228	0.763	9.929	0	0	28.012	TRUE
NaturalKiller	cg06166427	0.204	0.163	0.245	0.707	9.929	0	0	28.011	TRUE
NaturalKiller	cg04048339	0.203	0.163	0.244	0.588	9.929	0	0	28.01	TRUE
NaturalKiller	cg25066772	-0.234	-0.28	-0.187	0.4	-9.929	0	0	28.01	TRUE
NaturalKiller	cg10334976	0.235	0.188	0.282	0.733	9.929	0	0	28.009	TRUE
NaturalKiller	cg09562285	0.072	0.057	0.086	0.923	9.926	0	0	28.008	FALSE
NaturalKiller	cg14838474	-0.051	-0.061	-0.041	0.069	-9.926	0	0	28.008	FALSE
NaturalKiller	cg11612592	-0.065	-0.078	-0.052	0.07	-9.926	0	0	28.007	FALSE
NaturalKiller	cg13416598	0.106	0.085	0.127	0.839	9.928	0	0	28.007	TRUE
NaturalKiller	cg26598831	0.276	0.221	0.331	0.475	9.928	0	0	28.007	TRUE
NaturalKiller	cg13473184	0.119	0.095	0.143	0.867	9.928	0	0	28.006	TRUE
NaturalKiller	cg23895846	0.108	0.086	0.129	0.871	9.928	0	0	28.006	TRUE
NaturalKiller	cg18897335	0.193	0.155	0.232	0.733	9.928	0	0	28.006	TRUE
NaturalKiller	cg07199534	0.134	0.107	0.161	0.145	9.928	0	0	28.006	TRUE
NaturalKiller	cg00206052	-0.08	-0.097	-0.064	0.087	-9.926	0	0	28.004	FALSE
NaturalKiller	cg10825970	0.105	0.084	0.126	0.857	9.927	0	0	28.003	TRUE
NaturalKiller	cg24241192	0.1	0.08	0.12	0.89	9.927	0	0	28.003	TRUE
NaturalKiller	cg04426607	0.297	0.238	0.356	0.622	9.928	0	0	28.003	TRUE
NaturalKiller	cg02688348	-0.085	-0.102	-0.068	0.121	-9.926	0	0	28.003	FALSE
NaturalKiller	cg02348437	0.192	0.154	0.231	0.231	9.928	0	0	28.002	TRUE
NaturalKiller	cg15702800	-0.069	-0.083	-0.055	0.088	-9.925	0	0	28.001	FALSE
NaturalKiller	cg14101038	0.092	0.074	0.111	0.889	9.926	0	0	28.001	FALSE
NaturalKiller	cg08944390	-0.075	-0.09	-0.06	0.081	-9.925	0	0	28	FALSE
NaturalKiller	cg24512134	0.097	0.078	0.117	0.89	9.926	0	0	28	FALSE
NaturalKiller	cg03848483	-0.314	-0.377	-0.251	0.446	-9.927	0	0	28	TRUE
NaturalKiller	cg15186969	0.306	0.245	0.367	0.618	9.927	0	0	28	TRUE
NaturalKiller	cg17555712	-0.067	-0.081	-0.054	0.086	-9.924	0	0	28	FALSE
NaturalKiller	cg16345915	0.099	0.079	0.118	0.833	9.926	0	0	27.999	FALSE
NaturalKiller	cg21219903	-0.227	-0.272	-0.182	0.445	-9.927	0	0	27.998	TRUE
NaturalKiller	cg04955231	-0.07	-0.084	-0.056	0.073	-9.924	0	0	27.998	FALSE
NaturalKiller	cg27488751	-0.066	-0.079	-0.053	0.071	-9.924	0	0	27.998	FALSE
NaturalKiller	cg19636240	0.19	0.152	0.228	0.685	9.927	0	0	27.998	TRUE
NaturalKiller	cg24640641	-0.075	-0.09	-0.06	0.109	-9.924	0	0	27.998	FALSE
NaturalKiller	cg18079881	0.126	0.101	0.151	0.846	9.927	0	0	27.998	TRUE
NaturalKiller	cg20108693	0.185	0.148	0.221	0.654	9.927	0	0	27.997	TRUE
NaturalKiller	cg04752650	0.166	0.133	0.2	0.77	9.927	0	0	27.997	TRUE
NaturalKiller	cg25783550	-0.135	-0.162	-0.108	0.245	-9.926	0	0	27.996	TRUE
NaturalKiller	cg22687748	-0.107	-0.129	-0.086	0.124	-9.926	0	0	27.996	TRUE
NaturalKiller	cg07456480	0.332	0.266	0.398	0.426	9.926	0	0	27.996	TRUE
NaturalKiller	cg13543273	0.143	0.114	0.171	0.795	9.926	0	0	27.996	TRUE
NaturalKiller	cg19146124	-0.072	-0.087	-0.058	0.123	-9.924	0	0	27.996	FALSE
NaturalKiller	cg04281159	0.218	0.175	0.262	0.726	9.926	0	0	27.995	TRUE
NaturalKiller	cg18761549	-0.257	-0.308	-0.206	0.345	-9.926	0	0	27.994	TRUE
NaturalKiller	cg04258138	0.289	0.232	0.347	0.496	9.926	0	0	27.994	TRUE
NaturalKiller	cg11759477	0.26	0.208	0.312	0.291	9.926	0	0	27.993	TRUE
NaturalKiller	cg17788682	-0.066	-0.079	-0.053	0.089	-9.923	0	0	27.993	FALSE
NaturalKiller	cg00469508	-0.057	-0.068	-0.045	0.074	-9.923	0	0	27.993	FALSE
NaturalKiller	cg01357713	0.198	0.159	0.238	0.61	9.926	0	0	27.992	TRUE
NaturalKiller	cg08614370	0.228	0.183	0.273	0.605	9.926	0	0	27.992	TRUE
NaturalKiller	cg11176853	0.271	0.217	0.325	0.647	9.926	0	0	27.992	TRUE
NaturalKiller	cg14808360	0.124	0.099	0.148	0.872	9.926	0	0	27.992	TRUE
NaturalKiller	cg04551318	0.282	0.225	0.338	0.652	9.926	0	0	27.991	TRUE
NaturalKiller	cg09125300	0.307	0.246	0.368	0.512	9.926	0	0	27.991	TRUE
NaturalKiller	cg03602297	0.298	0.239	0.357	0.294	9.926	0	0	27.991	TRUE
NaturalKiller	cg11930400	-0.259	-0.311	-0.208	0.393	-9.926	0	0	27.991	TRUE
NaturalKiller	cg19995641	0.14	0.112	0.168	0.834	9.925	0	0	27.99	TRUE
NaturalKiller	cg09365094	0.25	0.2	0.3	0.652	9.925	0	0	27.99	TRUE
NaturalKiller	cg02601893	0.217	0.174	0.26	0.452	9.925	0	0	27.99	TRUE
NaturalKiller	ch.10.2686225R	-0.065	-0.079	-0.052	0.081	-9.922	0	0	27.989	FALSE
NaturalKiller	cg02092616	0.188	0.15	0.225	0.363	9.925	0	0	27.989	TRUE
NaturalKiller	cg25337965	0.315	0.253	0.378	0.528	9.925	0	0	27.988	TRUE
NaturalKiller	cg02076020	0.176	0.141	0.211	0.789	9.925	0	0	27.988	TRUE
NaturalKiller	cg11881472	-0.254	-0.305	-0.204	0.234	-9.925	0	0	27.988	TRUE
NaturalKiller	cg05010623	-0.076	-0.091	-0.061	0.093	-9.922	0	0	27.986	FALSE
NaturalKiller	cg06538238	0.209	0.167	0.25	0.761	9.925	0	0	27.986	TRUE
NaturalKiller	cg08771114	0.215	0.172	0.258	0.715	9.925	0	0	27.986	TRUE
NaturalKiller	cg25873974	0.228	0.183	0.274	0.56	9.924	0	0	27.985	TRUE
NaturalKiller	cg24940701	0.055	0.044	0.067	0.891	9.922	0	0	27.985	FALSE
NaturalKiller	cg27284034	0.187	0.149	0.224	0.838	9.924	0	0	27.985	TRUE
NaturalKiller	cg01900548	0.142	0.114	0.171	0.855	9.924	0	0	27.984	TRUE
NaturalKiller	cg19948974	0.025	0.02	0.03	0.029	9.921	0	0	27.984	FALSE
NaturalKiller	cg18726664	0.099	0.079	0.119	0.885	9.923	0	0	27.983	FALSE
NaturalKiller	cg17988326	0.148	0.119	0.178	0.7	9.924	0	0	27.983	TRUE
NaturalKiller	cg01537995	-0.205	-0.245	-0.164	0.226	-9.924	0	0	27.983	TRUE
NaturalKiller	cg21178568	0.059	0.047	0.071	0.919	9.921	0	0	27.982	FALSE
NaturalKiller	cg20933239	0.284	0.227	0.34	0.583	9.924	0	0	27.981	TRUE
NaturalKiller	cg23808421	-0.092	-0.111	-0.074	0.109	-9.923	0	0	27.981	FALSE
NaturalKiller	cg08171885	0.114	0.091	0.137	0.862	9.924	0	0	27.981	TRUE
NaturalKiller	cg26837800	-0.28	-0.336	-0.224	0.392	-9.924	0	0	27.98	TRUE
NaturalKiller	cg12313969	0.207	0.166	0.248	0.769	9.923	0	0	27.98	TRUE
NaturalKiller	cg22484822	0.192	0.154	0.231	0.711	9.923	0	0	27.979	TRUE
NaturalKiller	cg07541442	-0.039	-0.047	-0.031	0.065	-9.921	0	0	27.979	FALSE
NaturalKiller	cg07875068	0.36	0.288	0.432	0.473	9.923	0	0	27.979	TRUE
NaturalKiller	cg26616156	-0.202	-0.242	-0.161	0.509	-9.923	0	0	27.979	TRUE
NaturalKiller	cg08739576	-0.074	-0.089	-0.059	0.108	-9.921	0	0	27.978	FALSE
NaturalKiller	cg26367275	0.154	0.123	0.185	0.779	9.923	0	0	27.977	TRUE
NaturalKiller	cg08543244	0.104	0.083	0.124	0.878	9.922	0	0	27.977	TRUE
NaturalKiller	cg19001263	0.372	0.298	0.446	0.557	9.923	0	0	27.976	TRUE
NaturalKiller	cg26456021	0.057	0.046	0.069	0.935	9.92	0	0	27.976	FALSE
NaturalKiller	cg17967973	-0.076	-0.091	-0.061	0.087	-9.92	0	0	27.975	FALSE
NaturalKiller	cg11046836	0.097	0.078	0.117	0.888	9.922	0	0	27.974	FALSE
NaturalKiller	ch.2.4702687R	-0.076	-0.091	-0.061	0.093	-9.92	0	0	27.974	FALSE
NaturalKiller	cg23152641	-0.081	-0.097	-0.064	0.14	-9.92	0	0	27.974	FALSE
NaturalKiller	cg21183846	-0.052	-0.062	-0.042	0.065	-9.92	0	0	27.974	FALSE
NaturalKiller	cg05952925	-0.147	-0.177	-0.118	0.141	-9.922	0	0	27.972	TRUE
NaturalKiller	cg01145124	0.189	0.152	0.227	0.738	9.922	0	0	27.971	TRUE
NaturalKiller	cg00474080	-0.095	-0.113	-0.076	0.113	-9.921	0	0	27.971	FALSE
NaturalKiller	cg08029329	0.107	0.086	0.128	0.884	9.922	0	0	27.971	TRUE
NaturalKiller	cg20898522	-0.065	-0.078	-0.052	0.102	-9.919	0	0	27.971	FALSE
NaturalKiller	cg00395894	0.218	0.175	0.262	0.755	9.922	0	0	27.97	TRUE
NaturalKiller	cg22510074	-0.211	-0.253	-0.169	0.512	-9.922	0	0	27.969	TRUE
NaturalKiller	cg04436383	0.297	0.238	0.357	0.657	9.921	0	0	27.969	TRUE
NaturalKiller	cg03142741	0.285	0.228	0.342	0.648	9.921	0	0	27.968	TRUE
NaturalKiller	cg03278514	-0.419	-0.502	-0.335	0.526	-9.921	0	0	27.968	TRUE
NaturalKiller	cg11238048	-0.104	-0.125	-0.083	0.139	-9.921	0	0	27.968	TRUE
NaturalKiller	cg13659542	0.2	0.16	0.239	0.638	9.921	0	0	27.968	TRUE
NaturalKiller	cg21111416	0.269	0.216	0.323	0.558	9.921	0	0	27.968	TRUE
NaturalKiller	cg10394898	0.22	0.176	0.264	0.285	9.921	0	0	27.967	TRUE
NaturalKiller	cg09077096	0.261	0.209	0.313	0.727	9.921	0	0	27.967	TRUE
NaturalKiller	cg09953710	0.19	0.152	0.228	0.768	9.921	0	0	27.967	TRUE
NaturalKiller	cg23640615	0.05	0.04	0.06	0.932	9.918	0	0	27.966	FALSE
NaturalKiller	cg00485047	-0.061	-0.073	-0.049	0.076	-9.918	0	0	27.966	FALSE
NaturalKiller	cg11211563	0.341	0.273	0.409	0.565	9.921	0	0	27.966	TRUE
NaturalKiller	cg15273575	0.102	0.082	0.123	0.883	9.92	0	0	27.965	TRUE
NaturalKiller	cg02130107	-0.244	-0.292	-0.195	0.33	-9.921	0	0	27.965	TRUE
NaturalKiller	cg19281864	-0.266	-0.319	-0.213	0.66	-9.921	0	0	27.964	TRUE
NaturalKiller	cg17287155	0.128	0.102	0.153	0.861	9.921	0	0	27.964	TRUE
NaturalKiller	cg09461094	0.099	0.079	0.118	0.886	9.92	0	0	27.962	FALSE
NaturalKiller	cg14316227	0.239	0.191	0.286	0.663	9.92	0	0	27.962	TRUE
NaturalKiller	cg26067647	0.089	0.071	0.107	0.904	9.919	0	0	27.961	FALSE
NaturalKiller	cg03247322	0.27	0.216	0.324	0.626	9.92	0	0	27.96	TRUE
NaturalKiller	cg01826714	0.197	0.157	0.236	0.735	9.92	0	0	27.96	TRUE
NaturalKiller	cg17053285	0.286	0.229	0.343	0.622	9.92	0	0	27.96	TRUE
NaturalKiller	cg17464989	0.103	0.082	0.123	0.757	9.919	0	0	27.959	TRUE
NaturalKiller	cg09783537	-0.077	-0.093	-0.062	0.079	-9.918	0	0	27.959	FALSE
NaturalKiller	cg27534772	0.149	0.119	0.179	0.711	9.92	0	0	27.959	TRUE
NaturalKiller	cg14387626	-0.231	-0.277	-0.185	0.547	-9.92	0	0	27.958	TRUE
NaturalKiller	cg13557301	0.096	0.077	0.115	0.852	9.919	0	0	27.958	FALSE
NaturalKiller	cg21516724	0.246	0.197	0.295	0.623	9.92	0	0	27.958	TRUE
NaturalKiller	cg19416326	0.261	0.209	0.313	0.659	9.919	0	0	27.958	TRUE
NaturalKiller	cg19864370	0.354	0.284	0.425	0.466	9.919	0	0	27.957	TRUE
NaturalKiller	cg04781148	-0.077	-0.092	-0.062	0.117	-9.917	0	0	27.956	FALSE
NaturalKiller	cg17179826	0.194	0.155	0.233	0.69	9.919	0	0	27.956	TRUE
NaturalKiller	cg03654598	0.167	0.133	0.2	0.599	9.919	0	0	27.955	TRUE
NaturalKiller	cg26190833	0.186	0.149	0.223	0.739	9.919	0	0	27.955	TRUE
NaturalKiller	cg19784205	0.095	0.076	0.114	0.877	9.918	0	0	27.954	FALSE
NaturalKiller	cg00936309	0.211	0.169	0.253	0.685	9.919	0	0	27.954	TRUE
NaturalKiller	cg22477013	0.185	0.148	0.221	0.758	9.919	0	0	27.954	TRUE
NaturalKiller	cg19489111	-0.075	-0.09	-0.06	0.117	-9.916	0	0	27.953	FALSE
NaturalKiller	cg07837852	0.204	0.163	0.245	0.695	9.919	0	0	27.953	TRUE
NaturalKiller	cg26057754	-0.072	-0.087	-0.058	0.099	-9.916	0	0	27.953	FALSE
NaturalKiller	cg25116792	0.211	0.169	0.254	0.764	9.919	0	0	27.952	TRUE
NaturalKiller	cg06460883	-0.132	-0.159	-0.106	0.181	-9.918	0	0	27.952	TRUE
NaturalKiller	cg07364729	0.211	0.169	0.253	0.643	9.918	0	0	27.951	TRUE
NaturalKiller	cg08092050	0.088	0.07	0.105	0.891	9.917	0	0	27.95	FALSE
NaturalKiller	cg25404088	0.206	0.165	0.248	0.116	9.918	0	0	27.95	TRUE
NaturalKiller	cg26196424	0.312	0.25	0.375	0.401	9.918	0	0	27.95	TRUE
NaturalKiller	cg15164733	0.167	0.134	0.2	0.575	9.918	0	0	27.949	TRUE
NaturalKiller	cg08519853	-0.05	-0.061	-0.04	0.073	-9.915	0	0	27.949	FALSE
NaturalKiller	cg10222734	0.344	0.276	0.413	0.521	9.918	0	0	27.949	TRUE
NaturalKiller	cg14274249	-0.083	-0.1	-0.067	0.127	-9.916	0	0	27.948	FALSE
NaturalKiller	cg01982788	0.181	0.145	0.217	0.665	9.918	0	0	27.948	TRUE
NaturalKiller	cg16315020	0.211	0.169	0.254	0.367	9.918	0	0	27.948	TRUE
NaturalKiller	cg23504522	0.239	0.192	0.287	0.716	9.918	0	0	27.948	TRUE
NaturalKiller	cg24301414	0.287	0.23	0.344	0.647	9.918	0	0	27.948	TRUE
NaturalKiller	cg18822703	0.12	0.096	0.143	0.885	9.918	0	0	27.947	TRUE
NaturalKiller	cg06115679	0.105	0.084	0.126	0.876	9.917	0	0	27.947	TRUE
NaturalKiller	cg13262831	0.323	0.258	0.387	0.511	9.918	0	0	27.947	TRUE
NaturalKiller	cg15420926	-0.211	-0.253	-0.169	0.33	-9.917	0	0	27.946	TRUE
NaturalKiller	cg14305801	-0.238	-0.286	-0.191	0.454	-9.917	0	0	27.946	TRUE
NaturalKiller	cg10272540	-0.067	-0.081	-0.054	0.076	-9.914	0	0	27.945	FALSE
NaturalKiller	cg26215982	0.252	0.202	0.302	0.694	9.917	0	0	27.945	TRUE
NaturalKiller	cg03859306	-0.027	-0.032	-0.022	0.036	-9.914	0	0	27.944	FALSE
NaturalKiller	cg06551168	0.189	0.152	0.227	0.72	9.917	0	0	27.944	TRUE
NaturalKiller	cg08702689	0.263	0.21	0.315	0.678	9.917	0	0	27.944	TRUE
NaturalKiller	cg04752591	-0.079	-0.094	-0.063	0.091	-9.915	0	0	27.944	FALSE
NaturalKiller	cg17074573	0.11	0.088	0.132	0.849	9.917	0	0	27.944	TRUE
NaturalKiller	cg20116138	-0.24	-0.288	-0.192	0.699	-9.917	0	0	27.943	TRUE
NaturalKiller	cg26258423	0.189	0.152	0.227	0.743	9.917	0	0	27.943	TRUE
NaturalKiller	cg13296578	0.166	0.133	0.199	0.825	9.917	0	0	27.943	TRUE
NaturalKiller	cg16903782	-0.239	-0.287	-0.191	0.301	-9.917	0	0	27.943	TRUE
NaturalKiller	cg11262093	0.334	0.267	0.4	0.544	9.917	0	0	27.942	TRUE
NaturalKiller	cg19659215	0.312	0.25	0.374	0.344	9.917	0	0	27.942	TRUE
NaturalKiller	cg23482872	0.361	0.289	0.434	0.498	9.917	0	0	27.942	TRUE
NaturalKiller	cg04420907	-0.065	-0.078	-0.052	0.097	-9.914	0	0	27.942	FALSE
NaturalKiller	cg10055771	-0.201	-0.241	-0.161	0.199	-9.917	0	0	27.941	TRUE
NaturalKiller	cg26843176	0.095	0.076	0.114	0.879	9.915	0	0	27.941	FALSE
NaturalKiller	cg11444527	0.162	0.129	0.194	0.776	9.916	0	0	27.94	TRUE
NaturalKiller	ch.10.901771R	-0.074	-0.089	-0.06	0.087	-9.914	0	0	27.94	FALSE
NaturalKiller	cg00892891	0.091	0.073	0.109	0.897	9.915	0	0	27.94	FALSE
NaturalKiller	cg19489188	0.251	0.201	0.301	0.508	9.916	0	0	27.94	TRUE
NaturalKiller	cg11229271	0.104	0.083	0.125	0.85	9.916	0	0	27.94	TRUE
NaturalKiller	cg24143495	0.098	0.079	0.118	0.878	9.916	0	0	27.94	FALSE
NaturalKiller	cg00262621	-0.197	-0.237	-0.158	0.26	-9.916	0	0	27.94	TRUE
NaturalKiller	cg11687863	0.249	0.199	0.298	0.681	9.916	0	0	27.94	TRUE
NaturalKiller	cg07119001	0.189	0.151	0.227	0.468	9.916	0	0	27.939	TRUE
NaturalKiller	cg20586654	0.103	0.083	0.124	0.874	9.916	0	0	27.939	TRUE
NaturalKiller	cg20755353	-0.059	-0.071	-0.047	0.101	-9.913	0	0	27.938	FALSE
NaturalKiller	cg18953784	-0.09	-0.108	-0.072	0.124	-9.915	0	0	27.938	FALSE
NaturalKiller	cg20653144	0.193	0.154	0.231	0.657	9.916	0	0	27.937	TRUE
NaturalKiller	cg03401963	0.266	0.213	0.32	0.647	9.916	0	0	27.937	TRUE
NaturalKiller	cg21571060	0.293	0.235	0.352	0.454	9.916	0	0	27.937	TRUE
NaturalKiller	cg03560660	-0.078	-0.093	-0.062	0.085	-9.913	0	0	27.936	FALSE
NaturalKiller	cg17477806	0.297	0.237	0.356	0.605	9.916	0	0	27.936	TRUE
NaturalKiller	cg16710348	0.145	0.116	0.174	0.811	9.916	0	0	27.936	TRUE
NaturalKiller	cg00676925	0.052	0.042	0.063	0.935	9.913	0	0	27.936	FALSE
NaturalKiller	cg15647481	0.13	0.104	0.156	0.783	9.915	0	0	27.935	TRUE
NaturalKiller	cg26888672	0.321	0.257	0.385	0.546	9.915	0	0	27.934	TRUE
NaturalKiller	cg11265725	0.213	0.17	0.255	0.723	9.915	0	0	27.934	TRUE
NaturalKiller	cg06068039	0.176	0.141	0.212	0.715	9.915	0	0	27.934	TRUE
NaturalKiller	cg19672873	0.175	0.14	0.21	0.789	9.915	0	0	27.932	TRUE
NaturalKiller	cg16010827	-0.08	-0.096	-0.064	0.117	-9.913	0	0	27.932	FALSE
NaturalKiller	cg05654946	0.188	0.151	0.226	0.785	9.915	0	0	27.932	TRUE
NaturalKiller	cg17670975	0.098	0.078	0.117	0.88	9.914	0	0	27.931	FALSE
NaturalKiller	cg00071012	0.306	0.245	0.367	0.573	9.915	0	0	27.931	TRUE
NaturalKiller	ch.11.10300781R	-0.076	-0.091	-0.06	0.086	-9.912	0	0	27.93	FALSE
NaturalKiller	cg05866411	-0.091	-0.109	-0.073	0.119	-9.913	0	0	27.93	FALSE
NaturalKiller	cg26433975	-0.33	-0.396	-0.264	0.457	-9.914	0	0	27.929	TRUE
NaturalKiller	cg06851253	-0.071	-0.085	-0.057	0.075	-9.912	0	0	27.929	FALSE
NaturalKiller	cg07043952	0.234	0.187	0.281	0.695	9.914	0	0	27.928	TRUE
NaturalKiller	cg05700681	0.123	0.099	0.148	0.8	9.914	0	0	27.926	TRUE
NaturalKiller	cg10865444	0.184	0.147	0.22	0.7	9.914	0	0	27.925	TRUE
NaturalKiller	cg25299319	0.225	0.18	0.27	0.694	9.914	0	0	27.924	TRUE
NaturalKiller	cg06135060	-0.06	-0.072	-0.048	0.067	-9.911	0	0	27.924	FALSE
NaturalKiller	cg04280647	-0.089	-0.107	-0.071	0.102	-9.912	0	0	27.924	FALSE
NaturalKiller	cg12893428	0.109	0.087	0.131	0.857	9.913	0	0	27.923	TRUE
NaturalKiller	cg03052760	0.057	0.045	0.068	0.931	9.911	0	0	27.923	FALSE
NaturalKiller	cg02643782	-0.195	-0.234	-0.156	0.279	-9.913	0	0	27.923	TRUE
NaturalKiller	cg20777247	-0.066	-0.08	-0.053	0.088	-9.911	0	0	27.923	FALSE
NaturalKiller	cg22077313	-0.236	-0.283	-0.189	0.321	-9.913	0	0	27.922	TRUE
NaturalKiller	cg04812017	0.077	0.062	0.092	0.883	9.911	0	0	27.922	FALSE
NaturalKiller	cg01181307	0.224	0.179	0.268	0.655	9.913	0	0	27.922	TRUE
NaturalKiller	cg14328641	0.187	0.149	0.224	0.511	9.913	0	0	27.922	TRUE
NaturalKiller	cg09899516	0.144	0.115	0.173	0.843	9.913	0	0	27.922	TRUE
NaturalKiller	cg21760128	0.275	0.22	0.33	0.671	9.913	0	0	27.922	TRUE
NaturalKiller	cg06931356	0.259	0.207	0.31	0.645	9.913	0	0	27.921	TRUE
NaturalKiller	cg20944521	0.319	0.256	0.383	0.495	9.913	0	0	27.921	TRUE
NaturalKiller	cg17822706	-0.229	-0.274	-0.183	0.242	-9.912	0	0	27.919	TRUE
NaturalKiller	cg13530528	0.099	0.079	0.119	0.874	9.912	0	0	27.918	FALSE
NaturalKiller	cg10211062	-0.207	-0.249	-0.166	0.793	-9.912	0	0	27.918	TRUE
NaturalKiller	cg26324132	-0.082	-0.098	-0.066	0.097	-9.91	0	0	27.917	FALSE
NaturalKiller	cg15190451	0.305	0.244	0.366	0.659	9.912	0	0	27.917	TRUE
NaturalKiller	cg00839132	0.236	0.189	0.283	0.741	9.912	0	0	27.917	TRUE
NaturalKiller	cg23296572	0.178	0.142	0.214	0.596	9.912	0	0	27.917	TRUE
NaturalKiller	cg09099022	0.111	0.089	0.133	0.851	9.912	0	0	27.916	TRUE
NaturalKiller	cg10517014	-0.066	-0.08	-0.053	0.077	-9.909	0	0	27.915	FALSE
NaturalKiller	cg13355574	0.184	0.148	0.221	0.811	9.912	0	0	27.915	TRUE
NaturalKiller	cg22116492	0.201	0.161	0.241	0.758	9.912	0	0	27.915	TRUE
NaturalKiller	cg00210042	0.097	0.078	0.117	0.879	9.911	0	0	27.915	FALSE
NaturalKiller	cg07360792	-0.08	-0.096	-0.064	0.085	-9.91	0	0	27.914	FALSE
NaturalKiller	cg06891164	0.081	0.065	0.097	0.855	9.91	0	0	27.914	FALSE
NaturalKiller	cg24595152	0.26	0.208	0.312	0.572	9.912	0	0	27.914	TRUE
NaturalKiller	cg27359374	0.306	0.245	0.367	0.561	9.912	0	0	27.914	TRUE
NaturalKiller	cg11816841	-0.064	-0.077	-0.052	0.069	-9.909	0	0	27.914	FALSE
NaturalKiller	cg06777853	-0.062	-0.074	-0.049	0.102	-9.909	0	0	27.914	FALSE
NaturalKiller	cg06221946	0.187	0.15	0.225	0.463	9.912	0	0	27.914	TRUE
NaturalKiller	cg26157451	0.147	0.117	0.176	0.828	9.912	0	0	27.914	TRUE
NaturalKiller	cg08122114	0.218	0.174	0.262	0.773	9.912	0	0	27.913	TRUE
NaturalKiller	cg26450359	0.189	0.151	0.227	0.726	9.911	0	0	27.913	TRUE
NaturalKiller	cg06609295	0.096	0.077	0.115	0.871	9.911	0	0	27.913	FALSE
NaturalKiller	cg04236512	0.276	0.221	0.331	0.667	9.911	0	0	27.912	TRUE
NaturalKiller	cg10242198	0.067	0.054	0.081	0.88	9.908	0	0	27.912	FALSE
NaturalKiller	cg10318725	0.202	0.162	0.242	0.804	9.911	0	0	27.912	TRUE
NaturalKiller	cg17169613	-0.066	-0.08	-0.053	0.096	-9.908	0	0	27.911	FALSE
NaturalKiller	cg20185454	-0.178	-0.213	-0.142	0.181	-9.911	0	0	27.91	TRUE
NaturalKiller	cg19287817	0.252	0.202	0.303	0.517	9.911	0	0	27.909	TRUE
NaturalKiller	cg12950181	0.298	0.238	0.357	0.527	9.911	0	0	27.909	TRUE
NaturalKiller	cg22473333	0.257	0.205	0.308	0.664	9.911	0	0	27.908	TRUE
NaturalKiller	cg17394306	0.36	0.288	0.431	0.559	9.91	0	0	27.908	TRUE
NaturalKiller	cg12200188	0.114	0.091	0.137	0.858	9.91	0	0	27.907	TRUE
NaturalKiller	cg19325985	-0.224	-0.269	-0.179	0.4	-9.91	0	0	27.907	TRUE
NaturalKiller	cg07914866	-0.225	-0.27	-0.18	0.265	-9.91	0	0	27.907	TRUE
NaturalKiller	cg20999813	-0.056	-0.067	-0.045	0.068	-9.908	0	0	27.907	FALSE
NaturalKiller	cg01910330	0.205	0.164	0.246	0.666	9.91	0	0	27.907	TRUE
NaturalKiller	cg04210631	-0.056	-0.068	-0.045	0.08	-9.908	0	0	27.906	FALSE
NaturalKiller	cg22464105	0.185	0.148	0.223	0.602	9.91	0	0	27.906	TRUE
NaturalKiller	cg20972199	-0.223	-0.268	-0.179	0.266	-9.91	0	0	27.906	TRUE
NaturalKiller	cg13549845	-0.347	-0.417	-0.278	0.504	-9.91	0	0	27.905	TRUE
NaturalKiller	cg10713232	0.118	0.094	0.142	0.863	9.91	0	0	27.905	TRUE
NaturalKiller	cg02814289	0.074	0.059	0.089	0.848	9.908	0	0	27.905	FALSE
NaturalKiller	cg02529547	0.161	0.129	0.193	0.505	9.91	0	0	27.905	TRUE
NaturalKiller	cg18930012	0.19	0.152	0.228	0.482	9.91	0	0	27.905	TRUE
NaturalKiller	cg20485758	0.351	0.281	0.421	0.469	9.91	0	0	27.905	TRUE
NaturalKiller	cg06235438	-0.278	-0.334	-0.223	0.825	-9.91	0	0	27.904	TRUE
NaturalKiller	cg00096536	-0.201	-0.241	-0.161	0.268	-9.91	0	0	27.903	TRUE
NaturalKiller	cg23784132	0.298	0.238	0.357	0.576	9.91	0	0	27.903	TRUE
NaturalKiller	cg07711099	-0.173	-0.207	-0.138	0.262	-9.91	0	0	27.903	TRUE
NaturalKiller	cg04430911	0.216	0.173	0.259	0.709	9.91	0	0	27.903	TRUE
NaturalKiller	cg08737743	-0.095	-0.113	-0.076	0.12	-9.908	0	0	27.902	FALSE
NaturalKiller	cg14036069	0.271	0.217	0.325	0.621	9.909	0	0	27.901	TRUE
NaturalKiller	cg02767613	-0.073	-0.088	-0.059	0.104	-9.907	0	0	27.9	FALSE
NaturalKiller	cg00142266	-0.063	-0.076	-0.051	0.132	-9.906	0	0	27.9	FALSE
NaturalKiller	cg09163779	-0.076	-0.091	-0.061	0.095	-9.907	0	0	27.9	FALSE
NaturalKiller	cg06452647	-0.065	-0.078	-0.052	0.083	-9.906	0	0	27.9	FALSE
NaturalKiller	cg05499338	0.119	0.095	0.142	0.866	9.909	0	0	27.899	TRUE
NaturalKiller	cg15145985	0.218	0.174	0.262	0.562	9.909	0	0	27.899	TRUE
NaturalKiller	cg21478902	0.29	0.232	0.348	0.508	9.909	0	0	27.898	TRUE
NaturalKiller	cg08724510	-0.227	-0.273	-0.182	0.291	-9.909	0	0	27.897	TRUE
NaturalKiller	cg24934413	0.119	0.096	0.143	0.87	9.909	0	0	27.897	TRUE
NaturalKiller	cg00851050	-0.066	-0.079	-0.053	0.111	-9.906	0	0	27.897	FALSE
NaturalKiller	cg05184607	0.224	0.179	0.269	0.556	9.909	0	0	27.897	TRUE
NaturalKiller	cg15125626	0.104	0.083	0.124	0.865	9.908	0	0	27.897	TRUE
NaturalKiller	cg06633463	0.108	0.087	0.13	0.863	9.908	0	0	27.896	TRUE
NaturalKiller	cg01065210	0.293	0.235	0.352	0.651	9.908	0	0	27.896	TRUE
NaturalKiller	cg07376846	-0.083	-0.1	-0.067	0.099	-9.907	0	0	27.896	FALSE
NaturalKiller	cg01673674	-0.306	-0.367	-0.245	0.43	-9.908	0	0	27.895	TRUE
NaturalKiller	cg01887138	0.094	0.075	0.113	0.872	9.907	0	0	27.895	FALSE
NaturalKiller	cg07148051	0.102	0.082	0.123	0.889	9.908	0	0	27.895	TRUE
NaturalKiller	cg14247287	0.333	0.267	0.4	0.563	9.908	0	0	27.894	TRUE
NaturalKiller	cg16563370	-0.311	-0.373	-0.249	0.394	-9.908	0	0	27.892	TRUE
NaturalKiller	cg17913306	0.292	0.234	0.35	0.536	9.908	0	0	27.892	TRUE
NaturalKiller	cg04972436	0.261	0.209	0.314	0.527	9.908	0	0	27.892	TRUE
NaturalKiller	cg00730670	0.315	0.252	0.378	0.621	9.908	0	0	27.892	TRUE
NaturalKiller	cg15032615	-0.281	-0.337	-0.225	0.661	-9.908	0	0	27.891	TRUE
NaturalKiller	cg05640992	0.09	0.072	0.108	0.856	9.906	0	0	27.891	FALSE
NaturalKiller	cg22958403	0.254	0.203	0.304	0.608	9.908	0	0	27.891	TRUE
NaturalKiller	cg22039960	0.233	0.187	0.28	0.587	9.907	0	0	27.89	TRUE
NaturalKiller	cg05652783	0.059	0.047	0.07	0.936	9.905	0	0	27.89	FALSE
NaturalKiller	cg11267390	0.182	0.146	0.219	0.767	9.907	0	0	27.89	TRUE
NaturalKiller	cg26102476	0.091	0.073	0.109	0.875	9.906	0	0	27.89	FALSE
NaturalKiller	cg10889792	0.235	0.188	0.282	0.598	9.907	0	0	27.889	TRUE
NaturalKiller	cg24550298	0.073	0.059	0.088	0.854	9.904	0	0	27.888	FALSE
NaturalKiller	cg18462764	-0.158	-0.19	-0.126	0.163	-9.907	0	0	27.886	TRUE
NaturalKiller	cg04720635	-0.07	-0.084	-0.056	0.093	-9.904	0	0	27.886	FALSE
NaturalKiller	cg21674835	0.131	0.105	0.157	0.695	9.907	0	0	27.886	TRUE
NaturalKiller	cg09697800	-0.06	-0.073	-0.048	0.073	-9.904	0	0	27.885	FALSE
NaturalKiller	cg06871919	0.286	0.229	0.343	0.567	9.906	0	0	27.885	TRUE
NaturalKiller	cg12913587	0.221	0.177	0.265	0.67	9.906	0	0	27.885	TRUE
NaturalKiller	cg26246590	0.262	0.21	0.315	0.588	9.906	0	0	27.885	TRUE
NaturalKiller	cg13654873	0.341	0.272	0.409	0.532	9.906	0	0	27.884	TRUE
NaturalKiller	cg15632862	-0.144	-0.172	-0.115	0.23	-9.906	0	0	27.884	TRUE
NaturalKiller	cg22878441	-0.229	-0.275	-0.183	0.258	-9.906	0	0	27.883	TRUE
NaturalKiller	cg09701233	0.165	0.132	0.198	0.783	9.906	0	0	27.883	TRUE
NaturalKiller	cg01453111	-0.177	-0.212	-0.141	0.242	-9.906	0	0	27.883	TRUE
NaturalKiller	cg05845357	-0.062	-0.074	-0.05	0.069	-9.903	0	0	27.883	FALSE
NaturalKiller	cg21451998	-0.223	-0.268	-0.179	0.258	-9.906	0	0	27.882	TRUE
NaturalKiller	cg12513686	0.11	0.088	0.132	0.881	9.906	0	0	27.882	TRUE
NaturalKiller	cg23979832	0.25	0.2	0.299	0.616	9.906	0	0	27.881	TRUE
NaturalKiller	cg07612978	0.24	0.192	0.287	0.537	9.906	0	0	27.88	TRUE
NaturalKiller	cg01385708	0.208	0.167	0.25	0.715	9.905	0	0	27.88	TRUE
NaturalKiller	cg06206827	0.133	0.107	0.16	0.844	9.905	0	0	27.88	TRUE
NaturalKiller	cg12510055	0.138	0.111	0.166	0.844	9.905	0	0	27.879	TRUE
NaturalKiller	cg19089328	0.195	0.156	0.234	0.834	9.905	0	0	27.879	TRUE
NaturalKiller	cg18986218	-0.188	-0.226	-0.15	0.224	-9.905	0	0	27.879	TRUE
NaturalKiller	cg05895868	0.09	0.072	0.108	0.887	9.904	0	0	27.878	FALSE
NaturalKiller	cg10106388	-0.269	-0.323	-0.215	0.323	-9.905	0	0	27.878	TRUE
NaturalKiller	cg22865286	-0.061	-0.073	-0.049	0.083	-9.902	0	0	27.877	FALSE
NaturalKiller	cg20033731	-0.068	-0.081	-0.054	0.111	-9.902	0	0	27.877	FALSE
NaturalKiller	cg08548498	0.435	0.348	0.522	0.345	9.905	0	0	27.877	TRUE
NaturalKiller	cg01819137	-0.089	-0.107	-0.071	0.156	-9.904	0	0	27.877	FALSE
NaturalKiller	cg16373000	0.136	0.109	0.163	0.863	9.905	0	0	27.876	TRUE
NaturalKiller	cg17034082	-0.066	-0.079	-0.053	0.071	-9.902	0	0	27.876	FALSE
NaturalKiller	cg08797704	0.275	0.22	0.33	0.506	9.905	0	0	27.876	TRUE
NaturalKiller	cg04663487	0.125	0.1	0.15	0.136	9.905	0	0	27.875	TRUE
NaturalKiller	cg13466456	-0.295	-0.354	-0.236	0.493	-9.905	0	0	27.875	TRUE
NaturalKiller	cg12630576	0.297	0.238	0.356	0.417	9.905	0	0	27.875	TRUE
NaturalKiller	cg27552584	0.239	0.191	0.287	0.28	9.904	0	0	27.874	TRUE
NaturalKiller	cg20238105	0.322	0.257	0.386	0.362	9.904	0	0	27.874	TRUE
NaturalKiller	cg06034513	0.206	0.165	0.247	0.474	9.904	0	0	27.873	TRUE
NaturalKiller	cg04256965	0.154	0.123	0.185	0.759	9.904	0	0	27.873	TRUE
NaturalKiller	cg11408359	-0.072	-0.086	-0.057	0.099	-9.902	0	0	27.873	FALSE
NaturalKiller	cg24593832	0.337	0.269	0.404	0.427	9.904	0	0	27.872	TRUE
NaturalKiller	cg01333603	0.095	0.076	0.114	0.852	9.903	0	0	27.872	FALSE
NaturalKiller	cg09883745	0.249	0.199	0.299	0.542	9.904	0	0	27.871	TRUE
NaturalKiller	cg00960197	-0.038	-0.046	-0.031	0.051	-9.901	0	0	27.871	FALSE
NaturalKiller	cg01726775	-0.237	-0.285	-0.19	0.291	-9.904	0	0	27.871	TRUE
NaturalKiller	cg00980978	-0.103	-0.124	-0.083	0.116	-9.903	0	0	27.871	TRUE
NaturalKiller	cg18766754	-0.074	-0.088	-0.059	0.091	-9.901	0	0	27.871	FALSE
NaturalKiller	cg21674813	0.303	0.242	0.364	0.514	9.904	0	0	27.87	TRUE
NaturalKiller	cg12525543	-0.118	-0.142	-0.094	0.132	-9.904	0	0	27.87	TRUE
NaturalKiller	cg26103560	-0.056	-0.067	-0.045	0.086	-9.901	0	0	27.868	FALSE
NaturalKiller	cg19052128	-0.132	-0.159	-0.106	0.149	-9.903	0	0	27.868	TRUE
NaturalKiller	cg13074908	0.14	0.112	0.167	0.81	9.903	0	0	27.868	TRUE
NaturalKiller	cg21222888	0.288	0.23	0.346	0.575	9.903	0	0	27.868	TRUE
NaturalKiller	cg05327223	0.318	0.255	0.382	0.604	9.903	0	0	27.867	TRUE
NaturalKiller	cg10815420	0.187	0.15	0.225	0.775	9.903	0	0	27.867	TRUE
NaturalKiller	cg19841859	-0.078	-0.093	-0.062	0.091	-9.901	0	0	27.867	FALSE
NaturalKiller	cg00466334	-0.31	-0.372	-0.248	0.413	-9.903	0	0	27.867	TRUE
NaturalKiller	cg15763369	0.1	0.08	0.12	0.876	9.903	0	0	27.867	TRUE
NaturalKiller	cg19577365	0.113	0.091	0.136	0.825	9.903	0	0	27.867	TRUE
NaturalKiller	cg10850054	-0.075	-0.09	-0.06	0.119	-9.901	0	0	27.866	FALSE
NaturalKiller	cg09419900	-0.225	-0.27	-0.18	0.334	-9.903	0	0	27.866	TRUE
NaturalKiller	cg09516965	-0.335	-0.402	-0.268	0.426	-9.903	0	0	27.865	TRUE
NaturalKiller	cg27306802	0.319	0.255	0.383	0.342	9.903	0	0	27.865	TRUE
NaturalKiller	cg18099306	0.197	0.157	0.236	0.735	9.903	0	0	27.865	TRUE
NaturalKiller	cg17777228	0.111	0.088	0.133	0.865	9.903	0	0	27.864	TRUE
NaturalKiller	cg24996930	0.258	0.206	0.309	0.38	9.903	0	0	27.864	TRUE
NaturalKiller	cg01206730	0.078	0.062	0.093	0.878	9.9	0	0	27.863	FALSE
NaturalKiller	cg13623966	0.22	0.176	0.264	0.728	9.902	0	0	27.863	TRUE
NaturalKiller	cg12785342	0.372	0.298	0.446	0.485	9.902	0	0	27.863	TRUE
NaturalKiller	cg08770034	0.311	0.249	0.374	0.36	9.902	0	0	27.862	TRUE
NaturalKiller	cg00866500	0.228	0.182	0.273	0.552	9.902	0	0	27.862	TRUE
NaturalKiller	cg10332026	0.116	0.093	0.14	0.863	9.902	0	0	27.862	TRUE
NaturalKiller	cg03893446	-0.249	-0.299	-0.199	0.261	-9.902	0	0	27.862	TRUE
NaturalKiller	cg16695403	0.208	0.167	0.25	0.6	9.902	0	0	27.862	TRUE
NaturalKiller	cg05657800	0.192	0.153	0.23	0.462	9.902	0	0	27.861	TRUE
NaturalKiller	cg26982968	0.154	0.123	0.184	0.79	9.902	0	0	27.861	TRUE
NaturalKiller	cg01414403	0.077	0.061	0.092	0.885	9.9	0	0	27.861	FALSE
NaturalKiller	cg26709929	0.194	0.155	0.233	0.756	9.902	0	0	27.86	TRUE
NaturalKiller	cg13881299	0.086	0.069	0.103	0.873	9.9	0	0	27.86	FALSE
NaturalKiller	ch.2.3109681F	-0.099	-0.119	-0.079	0.122	-9.901	0	0	27.859	FALSE
NaturalKiller	cg18391899	-0.118	-0.142	-0.095	0.135	-9.902	0	0	27.859	TRUE
NaturalKiller	cg10300252	0.111	0.089	0.133	0.83	9.901	0	0	27.857	TRUE
NaturalKiller	cg12195211	0.15	0.12	0.18	0.809	9.901	0	0	27.857	TRUE
NaturalKiller	cg02647628	0.271	0.216	0.325	0.437	9.901	0	0	27.857	TRUE
NaturalKiller	cg03000848	-0.099	-0.119	-0.079	0.854	-9.901	0	0	27.856	FALSE
NaturalKiller	cg05134325	0.312	0.249	0.374	0.604	9.901	0	0	27.856	TRUE
NaturalKiller	cg04366815	0.196	0.157	0.235	0.716	9.901	0	0	27.856	TRUE
NaturalKiller	cg07746998	0.169	0.135	0.203	0.497	9.901	0	0	27.856	TRUE
NaturalKiller	cg24482850	0.204	0.163	0.245	0.626	9.901	0	0	27.855	TRUE
NaturalKiller	cg08132711	-0.298	-0.357	-0.238	0.605	-9.901	0	0	27.855	TRUE
NaturalKiller	cg21910355	-0.143	-0.171	-0.114	0.16	-9.901	0	0	27.855	TRUE
NaturalKiller	cg19170991	-0.175	-0.21	-0.14	0.282	-9.901	0	0	27.855	TRUE
NaturalKiller	cg03459008	-0.074	-0.089	-0.059	0.107	-9.898	0	0	27.854	FALSE
NaturalKiller	cg15322500	0.057	0.046	0.069	0.936	9.898	0	0	27.854	FALSE
NaturalKiller	cg17196465	0.091	0.073	0.11	0.814	9.899	0	0	27.853	FALSE
NaturalKiller	cg06976994	0.092	0.073	0.11	0.879	9.899	0	0	27.852	FALSE
NaturalKiller	cg14480530	0.269	0.216	0.323	0.258	9.901	0	0	27.852	TRUE
NaturalKiller	cg06531624	0.205	0.164	0.246	0.73	9.9	0	0	27.852	TRUE
NaturalKiller	cg04118124	0.297	0.238	0.357	0.46	9.9	0	0	27.852	TRUE
NaturalKiller	cg00951972	-0.087	-0.104	-0.07	0.102	-9.899	0	0	27.852	FALSE
NaturalKiller	cg25565383	-0.048	-0.058	-0.039	0.059	-9.898	0	0	27.851	FALSE
NaturalKiller	cg08324730	0.176	0.141	0.211	0.734	9.9	0	0	27.85	TRUE
NaturalKiller	cg07597892	0.161	0.129	0.193	0.799	9.9	0	0	27.85	TRUE
NaturalKiller	cg07542476	0.323	0.258	0.388	0.455	9.9	0	0	27.85	TRUE
NaturalKiller	cg22538396	-0.063	-0.075	-0.05	0.081	-9.897	0	0	27.85	FALSE
NaturalKiller	cg15165399	-0.057	-0.068	-0.045	0.066	-9.897	0	0	27.849	FALSE
NaturalKiller	cg00027162	-0.298	-0.358	-0.239	0.624	-9.9	0	0	27.849	TRUE
NaturalKiller	cg17349151	0.257	0.206	0.308	0.529	9.9	0	0	27.849	TRUE
NaturalKiller	cg17983957	0.298	0.239	0.358	0.631	9.9	0	0	27.848	TRUE
NaturalKiller	cg22711251	-0.079	-0.095	-0.063	0.102	-9.898	0	0	27.848	FALSE
NaturalKiller	cg16063587	-0.285	-0.342	-0.228	0.456	-9.9	0	0	27.848	TRUE
NaturalKiller	cg23243867	-0.06	-0.071	-0.048	0.068	-9.897	0	0	27.848	FALSE
NaturalKiller	cg11421073	0.246	0.197	0.296	0.607	9.9	0	0	27.848	TRUE
NaturalKiller	cg17683390	-0.057	-0.069	-0.046	0.06	-9.897	0	0	27.848	FALSE
NaturalKiller	cg07734106	0.215	0.172	0.258	0.508	9.9	0	0	27.847	TRUE
NaturalKiller	cg11176159	-0.329	-0.394	-0.263	0.393	-9.9	0	0	27.847	TRUE
NaturalKiller	cg04975653	-0.069	-0.083	-0.056	0.115	-9.897	0	0	27.847	FALSE
NaturalKiller	cg26633899	0.261	0.209	0.313	0.671	9.9	0	0	27.847	TRUE
NaturalKiller	cg00247269	0.226	0.181	0.271	0.348	9.9	0	0	27.847	TRUE
NaturalKiller	cg25259754	-0.26	-0.311	-0.208	0.428	-9.899	0	0	27.846	TRUE
NaturalKiller	cg10423757	0.248	0.198	0.297	0.66	9.899	0	0	27.845	TRUE
NaturalKiller	cg11538641	-0.081	-0.098	-0.065	0.115	-9.897	0	0	27.845	FALSE
NaturalKiller	cg13913933	0.152	0.122	0.183	0.83	9.899	0	0	27.845	TRUE
NaturalKiller	cg12720905	0.206	0.165	0.247	0.649	9.899	0	0	27.845	TRUE
NaturalKiller	cg19233663	0.195	0.156	0.234	0.684	9.899	0	0	27.845	TRUE
NaturalKiller	cg14536467	0.11	0.088	0.132	0.874	9.899	0	0	27.844	TRUE
NaturalKiller	cg26988146	0.116	0.093	0.139	0.082	9.899	0	0	27.843	TRUE
NaturalKiller	cg06533788	0.217	0.173	0.26	0.761	9.899	0	0	27.843	TRUE
NaturalKiller	cg26831712	0.062	0.05	0.075	0.914	9.896	0	0	27.842	FALSE
NaturalKiller	cg24367568	-0.191	-0.229	-0.153	0.229	-9.898	0	0	27.841	TRUE
NaturalKiller	cg06231244	-0.111	-0.133	-0.089	0.156	-9.898	0	0	27.841	TRUE
NaturalKiller	cg11042501	0.374	0.299	0.449	0.532	9.898	0	0	27.84	TRUE
NaturalKiller	cg11124652	-0.145	-0.174	-0.116	0.879	-9.898	0	0	27.84	TRUE
NaturalKiller	cg00819141	0.275	0.22	0.33	0.546	9.898	0	0	27.84	TRUE
NaturalKiller	cg25136045	-0.035	-0.042	-0.028	0.044	-9.895	0	0	27.84	FALSE
NaturalKiller	cg18822598	0.276	0.221	0.331	0.522	9.898	0	0	27.839	TRUE
NaturalKiller	cg14961117	0.218	0.174	0.262	0.594	9.898	0	0	27.839	TRUE
NaturalKiller	cg24540710	0.306	0.244	0.367	0.573	9.898	0	0	27.838	TRUE
NaturalKiller	cg19030607	-0.147	-0.176	-0.118	0.188	-9.898	0	0	27.837	TRUE
NaturalKiller	cg02468316	0.103	0.082	0.123	0.86	9.897	0	0	27.837	TRUE
NaturalKiller	cg15098957	0.228	0.182	0.274	0.691	9.898	0	0	27.837	TRUE
NaturalKiller	cg16572957	0.205	0.164	0.246	0.697	9.898	0	0	27.836	TRUE
NaturalKiller	cg26748297	0.232	0.185	0.278	0.652	9.898	0	0	27.836	TRUE
NaturalKiller	cg24404878	0.362	0.289	0.434	0.57	9.897	0	0	27.835	TRUE
NaturalKiller	cg08651281	0.1	0.08	0.12	0.874	9.897	0	0	27.835	FALSE
NaturalKiller	cg23896056	-0.055	-0.066	-0.044	0.075	-9.894	0	0	27.834	FALSE
NaturalKiller	cg15776560	0.094	0.075	0.113	0.894	9.896	0	0	27.833	FALSE
NaturalKiller	cg01630691	0.306	0.245	0.367	0.521	9.897	0	0	27.833	TRUE
NaturalKiller	cg20323445	-0.057	-0.068	-0.046	0.08	-9.894	0	0	27.833	FALSE
NaturalKiller	cg26815802	-0.071	-0.085	-0.056	0.126	-9.894	0	0	27.832	FALSE
NaturalKiller	cg18485501	-0.035	-0.042	-0.028	0.061	-9.894	0	0	27.831	FALSE
NaturalKiller	cg15388107	0.263	0.21	0.315	0.347	9.897	0	0	27.831	TRUE
NaturalKiller	cg09612786	-0.211	-0.253	-0.169	0.22	-9.896	0	0	27.829	TRUE
NaturalKiller	cg21045464	-0.183	-0.219	-0.146	0.205	-9.896	0	0	27.828	TRUE
NaturalKiller	cg11743829	-0.302	-0.363	-0.242	0.569	-9.896	0	0	27.828	TRUE
NaturalKiller	cg10150530	-0.244	-0.293	-0.195	0.255	-9.896	0	0	27.827	TRUE
NaturalKiller	cg23156371	0.225	0.18	0.27	0.636	9.896	0	0	27.826	TRUE
NaturalKiller	cg22993667	0.288	0.23	0.346	0.646	9.896	0	0	27.826	TRUE
NaturalKiller	cg10342890	0.177	0.141	0.212	0.748	9.896	0	0	27.825	TRUE
NaturalKiller	cg07850488	0.158	0.126	0.189	0.836	9.896	0	0	27.825	TRUE
NaturalKiller	cg04702509	0.25	0.2	0.3	0.358	9.896	0	0	27.825	TRUE
NaturalKiller	cg27571769	-0.294	-0.353	-0.235	0.403	-9.895	0	0	27.824	TRUE
NaturalKiller	cg06291350	0.181	0.145	0.218	0.793	9.895	0	0	27.824	TRUE
NaturalKiller	cg18480432	0.272	0.217	0.326	0.568	9.895	0	0	27.823	TRUE
NaturalKiller	cg17053060	0.249	0.199	0.299	0.616	9.895	0	0	27.822	TRUE
NaturalKiller	cg18082979	0.179	0.144	0.215	0.564	9.895	0	0	27.822	TRUE
NaturalKiller	cg00148127	-0.19	-0.228	-0.152	0.79	-9.895	0	0	27.822	TRUE
NaturalKiller	cg15174951	-0.077	-0.092	-0.061	0.083	-9.893	0	0	27.821	FALSE
NaturalKiller	cg27065979	0.183	0.147	0.22	0.73	9.895	0	0	27.821	TRUE
NaturalKiller	cg10691809	-0.07	-0.084	-0.056	0.092	-9.892	0	0	27.821	FALSE
NaturalKiller	cg18874111	0.372	0.298	0.447	0.411	9.895	0	0	27.821	TRUE
NaturalKiller	cg06736312	0.09	0.072	0.107	0.907	9.893	0	0	27.819	FALSE
NaturalKiller	cg14656245	0.239	0.191	0.287	0.738	9.894	0	0	27.819	TRUE
NaturalKiller	cg25556582	-0.077	-0.093	-0.062	0.089	-9.892	0	0	27.818	FALSE
NaturalKiller	cg24990612	-0.121	-0.145	-0.096	0.166	-9.894	0	0	27.817	TRUE
NaturalKiller	cg13334650	-0.075	-0.09	-0.06	0.079	-9.892	0	0	27.817	FALSE
NaturalKiller	cg23498273	-0.121	-0.146	-0.097	0.132	-9.894	0	0	27.817	TRUE
NaturalKiller	cg18918116	0.286	0.229	0.343	0.602	9.894	0	0	27.817	TRUE
NaturalKiller	cg01083549	0.124	0.099	0.149	0.878	9.894	0	0	27.817	TRUE
NaturalKiller	cg09051157	0.215	0.172	0.258	0.767	9.894	0	0	27.816	TRUE
NaturalKiller	cg01300778	-0.069	-0.083	-0.056	0.088	-9.891	0	0	27.816	FALSE
NaturalKiller	cg10435928	0.095	0.076	0.114	0.883	9.893	0	0	27.816	FALSE
NaturalKiller	cg03348792	-0.296	-0.355	-0.237	0.507	-9.894	0	0	27.815	TRUE
NaturalKiller	cg07455504	0.179	0.143	0.215	0.828	9.894	0	0	27.815	TRUE
NaturalKiller	cg17946714	0.204	0.163	0.245	0.757	9.894	0	0	27.815	TRUE
NaturalKiller	cg04259326	-0.199	-0.239	-0.159	0.218	-9.894	0	0	27.815	TRUE
NaturalKiller	cg00860090	-0.19	-0.228	-0.152	0.488	-9.894	0	0	27.814	TRUE
NaturalKiller	cg03404362	-0.074	-0.089	-0.059	0.083	-9.891	0	0	27.814	FALSE
NaturalKiller	cg10512259	0.105	0.084	0.126	0.789	9.893	0	0	27.812	TRUE
NaturalKiller	cg16549809	0.188	0.15	0.225	0.707	9.893	0	0	27.812	TRUE
NaturalKiller	cg01117384	0.247	0.197	0.296	0.45	9.893	0	0	27.811	TRUE
NaturalKiller	cg09280288	-0.074	-0.089	-0.059	0.099	-9.891	0	0	27.811	FALSE
NaturalKiller	cg02053807	0.155	0.124	0.186	0.612	9.893	0	0	27.809	TRUE
NaturalKiller	cg14475859	0.203	0.162	0.244	0.751	9.893	0	0	27.809	TRUE
NaturalKiller	cg25740070	0.089	0.071	0.106	0.856	9.891	0	0	27.809	FALSE
NaturalKiller	cg19869443	0.248	0.199	0.298	0.452	9.893	0	0	27.809	TRUE
NaturalKiller	cg27434072	-0.052	-0.063	-0.042	0.059	-9.89	0	0	27.809	FALSE
NaturalKiller	cg15320001	0.22	0.176	0.264	0.696	9.893	0	0	27.809	TRUE
NaturalKiller	cg06536806	-0.362	-0.435	-0.29	0.54	-9.893	0	0	27.809	TRUE
NaturalKiller	cg18182216	0.333	0.266	0.4	0.388	9.893	0	0	27.809	TRUE
NaturalKiller	cg24517686	0.215	0.172	0.258	0.524	9.893	0	0	27.808	TRUE
NaturalKiller	cg21300072	-0.15	-0.18	-0.12	0.162	-9.892	0	0	27.807	TRUE
NaturalKiller	cg02152631	0.3	0.24	0.36	0.444	9.892	0	0	27.807	TRUE
NaturalKiller	cg22614759	-0.339	-0.406	-0.271	0.447	-9.892	0	0	27.807	TRUE
NaturalKiller	cg02149446	0.25	0.2	0.301	0.384	9.892	0	0	27.807	TRUE
NaturalKiller	cg07316676	-0.075	-0.09	-0.06	0.084	-9.89	0	0	27.806	FALSE
NaturalKiller	cg03427120	-0.053	-0.064	-0.043	0.059	-9.889	0	0	27.805	FALSE
NaturalKiller	cg13930203	-0.044	-0.053	-0.035	0.055	-9.889	0	0	27.805	FALSE
NaturalKiller	cg07922007	-0.074	-0.089	-0.059	0.085	-9.889	0	0	27.804	FALSE
NaturalKiller	cg24481841	0.289	0.231	0.347	0.408	9.892	0	0	27.804	TRUE
NaturalKiller	cg20151576	0.217	0.173	0.26	0.757	9.892	0	0	27.804	TRUE
NaturalKiller	cg14323199	-0.121	-0.145	-0.097	0.142	-9.892	0	0	27.804	TRUE
NaturalKiller	cg15176678	-0.07	-0.084	-0.056	0.092	-9.889	0	0	27.803	FALSE
NaturalKiller	cg14850580	-0.073	-0.087	-0.058	0.082	-9.889	0	0	27.803	FALSE
NaturalKiller	cg06974135	0.21	0.168	0.252	0.752	9.892	0	0	27.803	TRUE
NaturalKiller	cg27315635	0.346	0.277	0.416	0.372	9.892	0	0	27.803	TRUE
NaturalKiller	cg12176793	0.278	0.222	0.334	0.543	9.892	0	0	27.803	TRUE
NaturalKiller	cg03803009	0.274	0.219	0.328	0.638	9.892	0	0	27.802	TRUE
NaturalKiller	cg13428921	0.212	0.169	0.254	0.771	9.892	0	0	27.802	TRUE
NaturalKiller	cg23613857	0.126	0.101	0.152	0.065	9.891	0	0	27.802	TRUE
NaturalKiller	cg17563338	-0.067	-0.08	-0.054	0.108	-9.889	0	0	27.801	FALSE
NaturalKiller	cg04794393	0.094	0.075	0.113	0.878	9.89	0	0	27.801	FALSE
NaturalKiller	cg05063999	-0.334	-0.4	-0.267	0.434	-9.891	0	0	27.801	TRUE
NaturalKiller	cg14861545	0.303	0.242	0.364	0.496	9.891	0	0	27.801	TRUE
NaturalKiller	cg00998132	0.095	0.076	0.114	0.864	9.89	0	0	27.801	FALSE
NaturalKiller	cg01012445	0.308	0.246	0.369	0.536	9.891	0	0	27.8	TRUE
NaturalKiller	cg16709353	-0.3	-0.36	-0.24	0.428	-9.891	0	0	27.8	TRUE
NaturalKiller	cg09747456	-0.084	-0.1	-0.067	0.105	-9.889	0	0	27.799	FALSE
NaturalKiller	cg03860768	0.257	0.206	0.309	0.739	9.891	0	0	27.798	TRUE
NaturalKiller	cg05072008	-0.3	-0.36	-0.24	0.601	-9.891	0	0	27.797	TRUE
NaturalKiller	cg06704884	0.319	0.255	0.383	0.559	9.891	0	0	27.797	TRUE
NaturalKiller	cg16080427	0.191	0.153	0.229	0.783	9.89	0	0	27.797	TRUE
NaturalKiller	cg09747578	-0.092	-0.111	-0.074	0.105	-9.889	0	0	27.796	FALSE
NaturalKiller	cg27633026	0.194	0.155	0.233	0.754	9.89	0	0	27.796	TRUE
NaturalKiller	cg01238343	0.308	0.246	0.37	0.342	9.89	0	0	27.796	TRUE
NaturalKiller	cg19424078	-0.076	-0.092	-0.061	0.085	-9.888	0	0	27.796	FALSE
NaturalKiller	cg03033106	0.35	0.28	0.421	0.537	9.89	0	0	27.796	TRUE
NaturalKiller	cg02159610	-0.065	-0.078	-0.052	0.082	-9.888	0	0	27.795	FALSE
NaturalKiller	cg02811473	0.258	0.207	0.31	0.701	9.89	0	0	27.795	TRUE
NaturalKiller	cg00368924	0.232	0.185	0.278	0.726	9.89	0	0	27.795	TRUE
NaturalKiller	cg07088555	0.312	0.25	0.375	0.527	9.89	0	0	27.795	TRUE
NaturalKiller	cg03233332	0.316	0.253	0.38	0.642	9.89	0	0	27.795	TRUE
NaturalKiller	cg18374948	0.214	0.171	0.257	0.696	9.89	0	0	27.795	TRUE
NaturalKiller	cg27654142	-0.098	-0.118	-0.079	0.111	-9.889	0	0	27.795	FALSE
NaturalKiller	cg05481445	-0.069	-0.083	-0.055	0.088	-9.887	0	0	27.794	FALSE
NaturalKiller	cg16658582	0.215	0.172	0.258	0.758	9.89	0	0	27.794	TRUE
NaturalKiller	cg26289450	-0.045	-0.055	-0.036	0.07	-9.887	0	0	27.793	FALSE
NaturalKiller	cg06521960	0.239	0.191	0.287	0.49	9.89	0	0	27.793	TRUE
NaturalKiller	cg08979686	-0.073	-0.088	-0.058	0.145	-9.887	0	0	27.793	FALSE
NaturalKiller	cg14113442	0.175	0.14	0.21	0.79	9.89	0	0	27.793	TRUE
NaturalKiller	cg07242414	-0.081	-0.097	-0.065	0.145	-9.888	0	0	27.793	FALSE
NaturalKiller	cg17691545	0.286	0.229	0.344	0.64	9.89	0	0	27.793	TRUE
NaturalKiller	cg24485571	0.125	0.1	0.15	0.855	9.89	0	0	27.792	TRUE
NaturalKiller	cg09859596	0.211	0.169	0.253	0.649	9.89	0	0	27.792	TRUE
NaturalKiller	cg21173406	-0.162	-0.195	-0.13	0.168	-9.89	0	0	27.792	TRUE
NaturalKiller	cg07285248	0.073	0.058	0.088	0.854	9.887	0	0	27.79	FALSE
NaturalKiller	cg08104568	0.24	0.192	0.288	0.271	9.889	0	0	27.79	TRUE
NaturalKiller	cg22029284	0.195	0.156	0.235	0.592	9.889	0	0	27.789	TRUE
NaturalKiller	cg10647644	-0.062	-0.074	-0.05	0.084	-9.886	0	0	27.789	FALSE
NaturalKiller	cg02467451	0.22	0.176	0.264	0.454	9.889	0	0	27.789	TRUE
NaturalKiller	cg24914848	0.245	0.196	0.294	0.724	9.889	0	0	27.788	TRUE
NaturalKiller	cg06318401	0.092	0.073	0.11	0.872	9.888	0	0	27.788	FALSE
NaturalKiller	cg02717547	0.089	0.072	0.107	0.876	9.887	0	0	27.786	FALSE
NaturalKiller	cg26244738	-0.105	-0.126	-0.084	0.136	-9.888	0	0	27.786	TRUE
NaturalKiller	cg06427514	-0.077	-0.092	-0.062	0.136	-9.886	0	0	27.786	FALSE
NaturalKiller	cg12456884	0.106	0.085	0.127	0.686	9.888	0	0	27.785	TRUE
NaturalKiller	cg14017270	-0.076	-0.092	-0.061	0.087	-9.886	0	0	27.785	FALSE
NaturalKiller	cg00423729	-0.076	-0.091	-0.061	0.081	-9.886	0	0	27.784	FALSE
NaturalKiller	cg26794938	0.239	0.191	0.287	0.706	9.888	0	0	27.783	TRUE
NaturalKiller	cg04755345	0.28	0.224	0.336	0.614	9.888	0	0	27.781	TRUE
NaturalKiller	cg24384195	-0.284	-0.341	-0.227	0.396	-9.888	0	0	27.781	TRUE
NaturalKiller	cg01377268	0.258	0.207	0.31	0.718	9.888	0	0	27.781	TRUE
NaturalKiller	cg16650561	0.103	0.082	0.123	0.862	9.887	0	0	27.781	TRUE
NaturalKiller	cg04216796	0.101	0.081	0.121	0.867	9.887	0	0	27.781	TRUE
NaturalKiller	cg18615133	-0.337	-0.404	-0.269	0.511	-9.888	0	0	27.78	TRUE
NaturalKiller	cg16496217	0.209	0.168	0.251	0.622	9.888	0	0	27.78	TRUE
NaturalKiller	cg03929366	0.194	0.155	0.232	0.743	9.887	0	0	27.78	TRUE
NaturalKiller	cg26332782	0.309	0.247	0.371	0.6	9.887	0	0	27.78	TRUE
NaturalKiller	cg20629387	0.112	0.09	0.135	0.869	9.887	0	0	27.779	TRUE
NaturalKiller	cg10437722	0.232	0.185	0.278	0.749	9.887	0	0	27.779	TRUE
NaturalKiller	cg07546360	0.334	0.267	0.4	0.559	9.887	0	0	27.779	TRUE
NaturalKiller	cg26832893	-0.078	-0.094	-0.063	0.081	-9.885	0	0	27.779	FALSE
NaturalKiller	cg25005235	-0.042	-0.05	-0.033	0.071	-9.885	0	0	27.779	FALSE
NaturalKiller	cg15364618	-0.283	-0.339	-0.226	0.508	-9.887	0	0	27.779	TRUE
NaturalKiller	cg01546430	-0.183	-0.22	-0.147	0.19	-9.887	0	0	27.778	TRUE
NaturalKiller	cg00127150	0.248	0.199	0.298	0.713	9.887	0	0	27.778	TRUE
NaturalKiller	cg25658464	0.105	0.084	0.127	0.875	9.887	0	0	27.777	TRUE
NaturalKiller	cg00818822	0.168	0.134	0.202	0.806	9.887	0	0	27.777	TRUE
NaturalKiller	cg08738300	-0.085	-0.102	-0.068	0.11	-9.885	0	0	27.776	FALSE
NaturalKiller	cg22871298	0.156	0.124	0.187	0.702	9.887	0	0	27.776	TRUE
NaturalKiller	cg14990266	0.237	0.189	0.284	0.66	9.887	0	0	27.776	TRUE
NaturalKiller	cg04694209	0.215	0.172	0.258	0.592	9.887	0	0	27.776	TRUE
NaturalKiller	cg07908679	0.231	0.185	0.278	0.61	9.887	0	0	27.776	TRUE
NaturalKiller	cg10583651	0.288	0.23	0.346	0.57	9.887	0	0	27.775	TRUE
NaturalKiller	cg07837534	-0.256	-0.307	-0.205	0.335	-9.886	0	0	27.773	TRUE
NaturalKiller	cg26361553	0.154	0.123	0.185	0.827	9.886	0	0	27.773	TRUE
NaturalKiller	cg20421191	-0.115	-0.138	-0.092	0.164	-9.886	0	0	27.773	TRUE
NaturalKiller	cg26164234	0.212	0.169	0.254	0.648	9.886	0	0	27.773	TRUE
NaturalKiller	cg14212891	0.139	0.111	0.166	0.805	9.886	0	0	27.772	TRUE
NaturalKiller	cg15173079	0.188	0.151	0.226	0.762	9.886	0	0	27.772	TRUE
NaturalKiller	cg13104187	0.222	0.177	0.266	0.745	9.886	0	0	27.771	TRUE
NaturalKiller	cg17330388	0.233	0.187	0.28	0.648	9.886	0	0	27.771	TRUE
NaturalKiller	cg03302135	0.174	0.139	0.208	0.652	9.886	0	0	27.771	TRUE
NaturalKiller	cg14150907	-0.082	-0.098	-0.065	0.088	-9.884	0	0	27.77	FALSE
NaturalKiller	cg05987961	0.168	0.134	0.201	0.806	9.886	0	0	27.77	TRUE
NaturalKiller	cg16670864	-0.084	-0.101	-0.067	0.112	-9.884	0	0	27.77	FALSE
NaturalKiller	cg04445851	0.349	0.279	0.419	0.445	9.886	0	0	27.769	TRUE
NaturalKiller	cg14559212	0.294	0.235	0.353	0.57	9.886	0	0	27.769	TRUE
NaturalKiller	cg23651356	0.216	0.173	0.259	0.368	9.886	0	0	27.769	TRUE
NaturalKiller	cg25756688	-0.065	-0.078	-0.052	0.096	-9.883	0	0	27.769	FALSE
NaturalKiller	cg07039130	0.246	0.197	0.295	0.642	9.885	0	0	27.768	TRUE
NaturalKiller	cg25465641	0.152	0.122	0.183	0.828	9.885	0	0	27.768	TRUE
NaturalKiller	ch.1.1392349R	-0.081	-0.098	-0.065	0.087	-9.883	0	0	27.768	FALSE
NaturalKiller	cg07451524	-0.268	-0.321	-0.214	0.404	-9.885	0	0	27.768	TRUE
NaturalKiller	cg25468723	-0.121	-0.145	-0.097	0.124	-9.885	0	0	27.768	TRUE
NaturalKiller	cg01444808	0.222	0.177	0.266	0.648	9.885	0	0	27.767	TRUE
NaturalKiller	cg01818597	-0.076	-0.091	-0.061	0.094	-9.883	0	0	27.766	FALSE
NaturalKiller	cg09767313	0.111	0.089	0.133	0.875	9.885	0	0	27.765	TRUE
NaturalKiller	cg23126915	0.201	0.161	0.242	0.792	9.885	0	0	27.765	TRUE
NaturalKiller	cg01300852	0.29	0.232	0.348	0.543	9.885	0	0	27.765	TRUE
NaturalKiller	cg16449069	-0.073	-0.087	-0.058	0.091	-9.882	0	0	27.765	FALSE
NaturalKiller	cg06825163	-0.488	-0.586	-0.39	0.657	-9.885	0	0	27.765	TRUE
NaturalKiller	cg09307530	-0.218	-0.261	-0.174	0.313	-9.885	0	0	27.765	TRUE
NaturalKiller	cg23077012	0.204	0.164	0.245	0.772	9.885	0	0	27.764	TRUE
NaturalKiller	cg01351300	0.367	0.294	0.441	0.536	9.885	0	0	27.764	TRUE
NaturalKiller	cg16429505	-0.125	-0.15	-0.1	0.182	-9.885	0	0	27.764	TRUE
NaturalKiller	cg02463791	-0.073	-0.088	-0.058	0.115	-9.882	0	0	27.764	FALSE
NaturalKiller	cg24167897	-0.072	-0.086	-0.057	0.092	-9.882	0	0	27.764	FALSE
NaturalKiller	cg24269657	0.241	0.193	0.29	0.62	9.885	0	0	27.763	TRUE
NaturalKiller	cg14346895	0.206	0.165	0.247	0.707	9.884	0	0	27.763	TRUE
NaturalKiller	cg21171858	-0.233	-0.28	-0.186	0.277	-9.884	0	0	27.763	TRUE
NaturalKiller	cg01127300	0.282	0.226	0.339	0.299	9.884	0	0	27.76	TRUE
NaturalKiller	cg04086239	0.236	0.189	0.283	0.668	9.884	0	0	27.76	TRUE
NaturalKiller	cg23380197	0.11	0.088	0.132	0.79	9.884	0	0	27.759	TRUE
NaturalKiller	cg05470468	0.092	0.074	0.111	0.901	9.883	0	0	27.759	FALSE
NaturalKiller	cg24705741	-0.07	-0.084	-0.056	0.085	-9.881	0	0	27.759	FALSE
NaturalKiller	cg16335762	-0.199	-0.239	-0.159	0.204	-9.884	0	0	27.758	TRUE
NaturalKiller	cg22592108	0.256	0.205	0.308	0.585	9.883	0	0	27.758	TRUE
NaturalKiller	cg19258784	-0.078	-0.093	-0.062	0.087	-9.881	0	0	27.756	FALSE
NaturalKiller	cg13377023	0.094	0.075	0.113	0.882	9.882	0	0	27.755	FALSE
NaturalKiller	cg26023389	0.226	0.181	0.272	0.729	9.883	0	0	27.754	TRUE
NaturalKiller	cg24326130	-0.115	-0.138	-0.092	0.122	-9.883	0	0	27.754	TRUE
NaturalKiller	cg26386402	-0.103	-0.124	-0.082	0.202	-9.882	0	0	27.754	TRUE
NaturalKiller	cg11699511	0.125	0.1	0.15	0.856	9.883	0	0	27.753	TRUE
NaturalKiller	cg13154614	0.153	0.122	0.184	0.784	9.883	0	0	27.753	TRUE
NaturalKiller	cg17263716	0.248	0.198	0.297	0.698	9.883	0	0	27.753	TRUE
NaturalKiller	cg13049261	0.148	0.118	0.177	0.852	9.883	0	0	27.752	TRUE
NaturalKiller	cg23322223	0.281	0.225	0.337	0.604	9.882	0	0	27.752	TRUE
NaturalKiller	cg22732615	0.195	0.156	0.235	0.779	9.882	0	0	27.752	TRUE
NaturalKiller	cg03871124	0.238	0.191	0.286	0.695	9.882	0	0	27.752	TRUE
NaturalKiller	cg17805210	0.096	0.077	0.116	0.883	9.882	0	0	27.752	FALSE
NaturalKiller	cg00714672	0.108	0.086	0.129	0.861	9.882	0	0	27.751	TRUE
NaturalKiller	cg15312943	0.351	0.281	0.421	0.58	9.882	0	0	27.751	TRUE
NaturalKiller	cg19440115	0.265	0.212	0.318	0.65	9.882	0	0	27.751	TRUE
NaturalKiller	cg16797421	-0.112	-0.135	-0.09	0.124	-9.882	0	0	27.751	TRUE
NaturalKiller	cg26509722	-0.043	-0.051	-0.034	0.057	-9.88	0	0	27.751	FALSE
NaturalKiller	cg02642117	0.293	0.234	0.352	0.663	9.882	0	0	27.749	TRUE
NaturalKiller	cg22566694	0.287	0.23	0.345	0.418	9.882	0	0	27.749	TRUE
NaturalKiller	cg25000021	0.241	0.193	0.289	0.72	9.882	0	0	27.748	TRUE
NaturalKiller	cg06998145	-0.061	-0.073	-0.049	0.078	-9.879	0	0	27.748	FALSE
NaturalKiller	cg02349638	-0.069	-0.083	-0.056	0.085	-9.879	0	0	27.747	FALSE
NaturalKiller	cg25388971	0.131	0.105	0.157	0.84	9.881	0	0	27.746	TRUE
NaturalKiller	cg14590070	0.236	0.188	0.283	0.739	9.881	0	0	27.746	TRUE
NaturalKiller	cg16599298	0.226	0.181	0.271	0.75	9.881	0	0	27.746	TRUE
NaturalKiller	cg19136454	0.095	0.076	0.114	0.896	9.88	0	0	27.745	FALSE
NaturalKiller	ch.5.28120096R	-0.055	-0.066	-0.044	0.06	-9.878	0	0	27.745	FALSE
NaturalKiller	cg16085178	-0.065	-0.078	-0.052	0.078	-9.878	0	0	27.744	FALSE
NaturalKiller	cg23142731	-0.071	-0.085	-0.057	0.111	-9.878	0	0	27.743	FALSE
NaturalKiller	cg08094175	-0.199	-0.239	-0.159	0.28	-9.881	0	0	27.743	TRUE
NaturalKiller	cg17200919	-0.067	-0.08	-0.053	0.089	-9.878	0	0	27.742	FALSE
NaturalKiller	cg19846193	-0.058	-0.07	-0.046	0.069	-9.878	0	0	27.742	FALSE
NaturalKiller	cg13050318	0.054	0.043	0.064	0.929	9.878	0	0	27.741	FALSE
NaturalKiller	cg17268483	0.256	0.205	0.307	0.673	9.88	0	0	27.741	TRUE
NaturalKiller	cg00138126	0.196	0.157	0.235	0.623	9.88	0	0	27.741	TRUE
NaturalKiller	cg03715305	0.166	0.133	0.199	0.649	9.88	0	0	27.74	TRUE
NaturalKiller	cg17491947	-0.081	-0.097	-0.065	0.091	-9.878	0	0	27.74	FALSE
NaturalKiller	cg13799227	-0.114	-0.137	-0.091	0.136	-9.88	0	0	27.74	TRUE
NaturalKiller	cg10969412	0.173	0.138	0.207	0.327	9.88	0	0	27.739	TRUE
NaturalKiller	cg02697606	0.217	0.173	0.26	0.72	9.88	0	0	27.739	TRUE
NaturalKiller	cg11870956	0.197	0.158	0.237	0.701	9.88	0	0	27.738	TRUE
NaturalKiller	cg00368687	-0.278	-0.334	-0.222	0.33	-9.88	0	0	27.738	TRUE
NaturalKiller	cg21693780	-0.071	-0.086	-0.057	0.101	-9.877	0	0	27.737	FALSE
NaturalKiller	cg22375763	0.248	0.198	0.298	0.509	9.879	0	0	27.735	TRUE
NaturalKiller	cg06569954	0.098	0.079	0.118	0.807	9.879	0	0	27.735	FALSE
NaturalKiller	cg21604450	-0.213	-0.256	-0.171	0.283	-9.879	0	0	27.735	TRUE
NaturalKiller	cg16232183	-0.071	-0.086	-0.057	0.089	-9.877	0	0	27.735	FALSE
NaturalKiller	cg02332206	0.1	0.08	0.12	0.828	9.879	0	0	27.734	FALSE
NaturalKiller	cg06703062	-0.071	-0.085	-0.057	0.078	-9.876	0	0	27.734	FALSE
NaturalKiller	cg11411884	0.219	0.175	0.263	0.774	9.879	0	0	27.733	TRUE
NaturalKiller	cg12211161	0.241	0.192	0.289	0.678	9.879	0	0	27.733	TRUE
NaturalKiller	cg09560297	0.203	0.163	0.244	0.355	9.879	0	0	27.733	TRUE
NaturalKiller	cg26151163	0.089	0.071	0.107	0.893	9.877	0	0	27.731	FALSE
NaturalKiller	cg19051015	0.252	0.201	0.302	0.362	9.879	0	0	27.73	TRUE
NaturalKiller	cg24419164	-0.057	-0.069	-0.046	0.079	-9.876	0	0	27.73	FALSE
NaturalKiller	cg22756608	0.102	0.082	0.123	0.868	9.878	0	0	27.73	TRUE
NaturalKiller	cg16734497	-0.072	-0.087	-0.058	0.082	-9.876	0	0	27.729	FALSE
NaturalKiller	cg10640333	-0.312	-0.375	-0.25	0.406	-9.878	0	0	27.729	TRUE
NaturalKiller	cg02357838	-0.067	-0.08	-0.053	0.074	-9.876	0	0	27.729	FALSE
NaturalKiller	cg15896447	0.08	0.064	0.096	0.886	9.876	0	0	27.728	FALSE
NaturalKiller	cg07365623	0.212	0.169	0.254	0.751	9.878	0	0	27.728	TRUE
NaturalKiller	cg19514469	0.201	0.161	0.241	0.516	9.878	0	0	27.728	TRUE
NaturalKiller	cg17022577	0.204	0.163	0.245	0.644	9.878	0	0	27.728	TRUE
NaturalKiller	cg10103623	0.167	0.133	0.2	0.706	9.878	0	0	27.728	TRUE
NaturalKiller	cg24532610	0.202	0.161	0.242	0.73	9.878	0	0	27.728	TRUE
NaturalKiller	cg04077069	-0.055	-0.066	-0.044	0.076	-9.875	0	0	27.727	FALSE
NaturalKiller	cg25331073	0.175	0.14	0.21	0.336	9.878	0	0	27.726	TRUE
NaturalKiller	cg02115041	-0.106	-0.127	-0.085	0.124	-9.878	0	0	27.726	TRUE
NaturalKiller	cg03312984	0.1	0.08	0.12	0.875	9.877	0	0	27.726	TRUE
NaturalKiller	cg19599386	-0.178	-0.214	-0.142	0.685	-9.878	0	0	27.726	TRUE
NaturalKiller	cg21897367	0.117	0.093	0.14	0.752	9.878	0	0	27.726	TRUE
NaturalKiller	cg24843413	0.103	0.082	0.124	0.873	9.877	0	0	27.725	TRUE
NaturalKiller	cg07013799	0.217	0.173	0.26	0.657	9.878	0	0	27.725	TRUE
NaturalKiller	cg17464212	-0.074	-0.089	-0.059	0.091	-9.875	0	0	27.725	FALSE
NaturalKiller	cg20683802	0.119	0.095	0.143	0.869	9.878	0	0	27.725	TRUE
NaturalKiller	cg22057874	-0.233	-0.28	-0.186	0.707	-9.877	0	0	27.724	TRUE
NaturalKiller	cg26717763	0.299	0.239	0.358	0.556	9.877	0	0	27.723	TRUE
NaturalKiller	cg02868521	0.169	0.135	0.202	0.689	9.877	0	0	27.723	TRUE
NaturalKiller	cg23894587	0.374	0.299	0.449	0.48	9.877	0	0	27.722	TRUE
NaturalKiller	cg27619840	0.286	0.229	0.344	0.586	9.877	0	0	27.722	TRUE
NaturalKiller	cg05480883	-0.134	-0.16	-0.107	0.165	-9.877	0	0	27.722	TRUE
NaturalKiller	cg12228319	0.139	0.111	0.167	0.773	9.877	0	0	27.721	TRUE
NaturalKiller	cg11100216	0.07	0.056	0.084	0.874	9.874	0	0	27.721	FALSE
NaturalKiller	cg22853140	-0.068	-0.082	-0.055	0.104	-9.874	0	0	27.721	FALSE
NaturalKiller	cg09951201	0.218	0.174	0.261	0.736	9.877	0	0	27.721	TRUE
NaturalKiller	cg16739194	0.073	0.059	0.088	0.863	9.874	0	0	27.721	FALSE
NaturalKiller	cg23524436	-0.054	-0.065	-0.043	0.114	-9.874	0	0	27.721	FALSE
NaturalKiller	cg16594906	0.111	0.089	0.133	0.864	9.877	0	0	27.721	TRUE
NaturalKiller	cg07325233	-0.074	-0.088	-0.059	0.086	-9.874	0	0	27.719	FALSE
NaturalKiller	cg12086464	-0.282	-0.339	-0.226	0.31	-9.877	0	0	27.719	TRUE
NaturalKiller	cg19087038	0.073	0.058	0.087	0.876	9.874	0	0	27.719	FALSE
NaturalKiller	cg16953577	-0.05	-0.06	-0.04	0.071	-9.874	0	0	27.719	FALSE
NaturalKiller	cg11858564	0.106	0.085	0.127	0.863	9.876	0	0	27.718	TRUE
NaturalKiller	cg08885197	0.238	0.191	0.286	0.569	9.876	0	0	27.717	TRUE
NaturalKiller	cg01483518	0.209	0.167	0.251	0.697	9.876	0	0	27.717	TRUE
NaturalKiller	cg17524021	-0.118	-0.141	-0.094	0.15	-9.876	0	0	27.716	TRUE
NaturalKiller	cg14905105	0.167	0.134	0.201	0.705	9.876	0	0	27.716	TRUE
NaturalKiller	cg19512969	0.236	0.188	0.283	0.585	9.876	0	0	27.715	TRUE
NaturalKiller	cg17964305	0.212	0.17	0.254	0.739	9.876	0	0	27.715	TRUE
NaturalKiller	cg03073851	-0.069	-0.083	-0.055	0.094	-9.873	0	0	27.714	FALSE
NaturalKiller	cg13855435	0.269	0.215	0.322	0.52	9.876	0	0	27.714	TRUE
NaturalKiller	cg01921898	0.106	0.085	0.127	0.858	9.875	0	0	27.713	TRUE
NaturalKiller	cg00025591	-0.293	-0.351	-0.234	0.358	-9.875	0	0	27.713	TRUE
NaturalKiller	cg23574752	-0.074	-0.088	-0.059	0.081	-9.873	0	0	27.713	FALSE
NaturalKiller	cg17078883	0.251	0.2	0.301	0.624	9.875	0	0	27.712	TRUE
NaturalKiller	cg15131001	0.277	0.221	0.332	0.604	9.875	0	0	27.712	TRUE
NaturalKiller	cg12270520	-0.073	-0.088	-0.058	0.079	-9.873	0	0	27.712	FALSE
NaturalKiller	cg06452129	0.357	0.285	0.428	0.537	9.875	0	0	27.712	TRUE
NaturalKiller	cg27027151	-0.372	-0.446	-0.297	0.513	-9.875	0	0	27.712	TRUE
NaturalKiller	cg04315771	0.267	0.214	0.321	0.482	9.875	0	0	27.712	TRUE
NaturalKiller	cg11733769	0.193	0.155	0.232	0.702	9.875	0	0	27.712	TRUE
NaturalKiller	cg09944213	-0.102	-0.122	-0.081	0.106	-9.875	0	0	27.712	TRUE
NaturalKiller	cg14053225	0.106	0.085	0.127	0.859	9.875	0	0	27.711	TRUE
NaturalKiller	cg15254385	0.206	0.164	0.247	0.321	9.875	0	0	27.71	TRUE
NaturalKiller	cg03877267	-0.055	-0.065	-0.044	0.084	-9.872	0	0	27.71	FALSE
NaturalKiller	cg19524238	0.317	0.254	0.381	0.54	9.875	0	0	27.709	TRUE
NaturalKiller	cg03095533	-0.075	-0.09	-0.06	0.084	-9.872	0	0	27.708	FALSE
NaturalKiller	cg06975914	0.298	0.239	0.358	0.535	9.875	0	0	27.708	TRUE
NaturalKiller	cg02543850	0.201	0.161	0.242	0.564	9.874	0	0	27.708	TRUE
NaturalKiller	cg22508782	-0.185	-0.222	-0.148	0.258	-9.874	0	0	27.708	TRUE
NaturalKiller	cg11275049	0.328	0.262	0.394	0.419	9.874	0	0	27.708	TRUE
NaturalKiller	cg18676033	-0.091	-0.11	-0.073	0.118	-9.873	0	0	27.708	FALSE
NaturalKiller	cg05314679	-0.212	-0.255	-0.17	0.232	-9.874	0	0	27.706	TRUE
NaturalKiller	cg19879111	0.082	0.065	0.098	0.808	9.872	0	0	27.705	FALSE
NaturalKiller	cg01802121	0.341	0.273	0.41	0.449	9.874	0	0	27.705	TRUE
NaturalKiller	cg05533037	0.288	0.23	0.345	0.516	9.874	0	0	27.705	TRUE
NaturalKiller	cg03438674	0.251	0.201	0.302	0.632	9.874	0	0	27.704	TRUE
NaturalKiller	cg14003467	-0.075	-0.09	-0.06	0.093	-9.871	0	0	27.703	FALSE
NaturalKiller	cg06077003	0.192	0.154	0.231	0.669	9.874	0	0	27.702	TRUE
NaturalKiller	cg02582514	0.177	0.142	0.213	0.811	9.874	0	0	27.702	TRUE
NaturalKiller	cg13909076	0.103	0.083	0.124	0.878	9.873	0	0	27.702	TRUE
NaturalKiller	cg10115632	-0.069	-0.083	-0.055	0.103	-9.871	0	0	27.702	FALSE
NaturalKiller	cg04183804	0.327	0.262	0.393	0.368	9.873	0	0	27.702	TRUE
NaturalKiller	cg02635875	0.179	0.143	0.215	0.666	9.873	0	0	27.702	TRUE
NaturalKiller	cg16613133	0.1	0.08	0.12	0.88	9.873	0	0	27.702	TRUE
NaturalKiller	cg18967533	0.238	0.19	0.286	0.607	9.873	0	0	27.702	TRUE
NaturalKiller	cg27316393	-0.095	-0.113	-0.076	0.124	-9.872	0	0	27.702	FALSE
NaturalKiller	cg22171142	-0.226	-0.271	-0.18	0.299	-9.873	0	0	27.702	TRUE
NaturalKiller	ch.14.37665462F	0.11	0.088	0.132	0.043	9.873	0	0	27.701	TRUE
NaturalKiller	cg06266991	0.295	0.236	0.354	0.658	9.873	0	0	27.701	TRUE
NaturalKiller	cg10166314	0.226	0.181	0.271	0.51	9.873	0	0	27.701	TRUE
NaturalKiller	cg06373470	0.181	0.145	0.218	0.684	9.873	0	0	27.7	TRUE
NaturalKiller	cg22120825	0.188	0.15	0.225	0.769	9.873	0	0	27.7	TRUE
NaturalKiller	cg19239304	0.216	0.172	0.259	0.744	9.873	0	0	27.699	TRUE
NaturalKiller	cg17383207	-0.061	-0.073	-0.049	0.088	-9.87	0	0	27.699	FALSE
NaturalKiller	cg23875391	0.316	0.252	0.379	0.466	9.873	0	0	27.699	TRUE
NaturalKiller	cg11793978	0.218	0.174	0.261	0.703	9.873	0	0	27.698	TRUE
NaturalKiller	cg15125012	0.15	0.12	0.18	0.805	9.873	0	0	27.698	TRUE
NaturalKiller	cg25724123	-0.074	-0.089	-0.059	0.104	-9.87	0	0	27.698	FALSE
NaturalKiller	cg11252310	0.299	0.239	0.359	0.636	9.873	0	0	27.697	TRUE
NaturalKiller	cg11999580	0.287	0.23	0.345	0.547	9.873	0	0	27.697	TRUE
NaturalKiller	cg10762935	0.262	0.21	0.315	0.641	9.873	0	0	27.697	TRUE
NaturalKiller	cg21875330	-0.213	-0.255	-0.17	0.263	-9.872	0	0	27.696	TRUE
NaturalKiller	cg21504353	0.223	0.178	0.267	0.612	9.872	0	0	27.696	TRUE
NaturalKiller	cg21407451	0.114	0.091	0.137	0.846	9.872	0	0	27.696	TRUE
NaturalKiller	cg18611122	-0.368	-0.441	-0.294	0.599	-9.872	0	0	27.696	TRUE
NaturalKiller	cg01056310	-0.068	-0.081	-0.054	0.076	-9.87	0	0	27.696	FALSE
NaturalKiller	cg04360875	0.123	0.098	0.147	0.835	9.872	0	0	27.696	TRUE
NaturalKiller	cg05880330	-0.105	-0.126	-0.084	0.139	-9.872	0	0	27.695	TRUE
NaturalKiller	cg21139227	0.135	0.108	0.163	0.578	9.872	0	0	27.695	TRUE
NaturalKiller	cg09854184	0.123	0.099	0.148	0.823	9.872	0	0	27.695	TRUE
NaturalKiller	cg21733927	0.273	0.218	0.328	0.504	9.872	0	0	27.694	TRUE
NaturalKiller	cg12647497	0.27	0.216	0.324	0.505	9.872	0	0	27.693	TRUE
NaturalKiller	cg04959790	0.172	0.138	0.207	0.365	9.872	0	0	27.692	TRUE
NaturalKiller	cg13634678	-0.042	-0.05	-0.034	0.056	-9.869	0	0	27.692	FALSE
NaturalKiller	cg18252102	0.274	0.219	0.329	0.461	9.872	0	0	27.692	TRUE
NaturalKiller	cg19704902	0.136	0.109	0.164	0.857	9.872	0	0	27.691	TRUE
NaturalKiller	cg18986967	0.308	0.246	0.369	0.357	9.872	0	0	27.691	TRUE
NaturalKiller	cg20604021	-0.2	-0.241	-0.16	0.946	-9.871	0	0	27.691	TRUE
NaturalKiller	cg00763594	0.285	0.228	0.342	0.568	9.871	0	0	27.691	TRUE
NaturalKiller	cg27351358	-0.129	-0.155	-0.103	0.134	-9.871	0	0	27.69	TRUE
NaturalKiller	cg02967706	-0.075	-0.091	-0.06	0.091	-9.869	0	0	27.69	FALSE
NaturalKiller	cg16684958	0.115	0.092	0.138	0.798	9.871	0	0	27.689	TRUE
NaturalKiller	cg07265015	0.138	0.111	0.166	0.814	9.871	0	0	27.689	TRUE
NaturalKiller	cg04266887	0.266	0.213	0.32	0.622	9.871	0	0	27.688	TRUE
NaturalKiller	cg08101303	-0.07	-0.084	-0.056	0.082	-9.868	0	0	27.687	FALSE
NaturalKiller	cg25461508	-0.224	-0.269	-0.179	0.279	-9.871	0	0	27.687	TRUE
NaturalKiller	cg07092448	-0.079	-0.095	-0.063	0.102	-9.868	0	0	27.686	FALSE
NaturalKiller	cg14453967	0.214	0.171	0.257	0.512	9.87	0	0	27.686	TRUE
NaturalKiller	cg19221620	-0.174	-0.209	-0.139	0.191	-9.87	0	0	27.685	TRUE
NaturalKiller	cg14688129	0.098	0.078	0.117	0.888	9.869	0	0	27.684	FALSE
NaturalKiller	cg19707040	-0.095	-0.115	-0.076	0.105	-9.869	0	0	27.683	FALSE
NaturalKiller	cg02955098	0.167	0.134	0.201	0.662	9.87	0	0	27.683	TRUE
NaturalKiller	cg13817545	-0.259	-0.311	-0.207	0.336	-9.87	0	0	27.683	TRUE
NaturalKiller	cg06016823	0.225	0.18	0.27	0.507	9.87	0	0	27.683	TRUE
NaturalKiller	cg02395396	0.093	0.075	0.112	0.87	9.869	0	0	27.682	FALSE
NaturalKiller	cg19781133	-0.072	-0.086	-0.058	0.088	-9.867	0	0	27.682	FALSE
NaturalKiller	cg14782970	0.327	0.261	0.392	0.512	9.87	0	0	27.681	TRUE
NaturalKiller	cg09345153	0.106	0.085	0.128	0.841	9.869	0	0	27.681	TRUE
NaturalKiller	cg24545054	-0.07	-0.084	-0.056	0.086	-9.867	0	0	27.68	FALSE
NaturalKiller	cg26666828	0.248	0.198	0.298	0.629	9.869	0	0	27.68	TRUE
NaturalKiller	cg22542177	0.065	0.052	0.078	0.882	9.867	0	0	27.68	FALSE
NaturalKiller	cg27372422	0.207	0.166	0.249	0.797	9.869	0	0	27.679	TRUE
NaturalKiller	cg13520770	0.339	0.271	0.407	0.537	9.869	0	0	27.679	TRUE
NaturalKiller	cg06617834	0.265	0.212	0.319	0.633	9.869	0	0	27.678	TRUE
NaturalKiller	cg19862769	0.188	0.15	0.226	0.663	9.869	0	0	27.678	TRUE
NaturalKiller	cg27422496	-0.078	-0.094	-0.063	0.083	-9.867	0	0	27.678	FALSE
NaturalKiller	cg16308790	0.409	0.327	0.491	0.4	9.869	0	0	27.677	TRUE
NaturalKiller	cg07636178	-0.083	-0.1	-0.067	0.093	-9.867	0	0	27.676	FALSE
NaturalKiller	cg10817045	-0.125	-0.15	-0.1	0.911	-9.869	0	0	27.676	TRUE
NaturalKiller	cg07509935	-0.302	-0.363	-0.242	0.43	-9.869	0	0	27.676	TRUE
NaturalKiller	cg20453176	0.191	0.153	0.229	0.545	9.869	0	0	27.676	TRUE
NaturalKiller	cg00704299	0.094	0.075	0.113	0.892	9.868	0	0	27.676	FALSE
NaturalKiller	cg06610675	-0.066	-0.079	-0.053	0.084	-9.866	0	0	27.675	FALSE
NaturalKiller	cg18913254	-0.059	-0.071	-0.047	0.074	-9.866	0	0	27.675	FALSE
NaturalKiller	cg23999080	0.209	0.167	0.251	0.528	9.869	0	0	27.675	TRUE
NaturalKiller	cg26675379	0.107	0.086	0.129	0.874	9.868	0	0	27.674	TRUE
NaturalKiller	cg05048806	0.097	0.078	0.117	0.876	9.868	0	0	27.674	FALSE
NaturalKiller	cg26589485	0.11	0.088	0.132	0.844	9.868	0	0	27.674	TRUE
NaturalKiller	cg22364465	0.312	0.25	0.375	0.453	9.868	0	0	27.673	TRUE
NaturalKiller	cg12541721	0.266	0.213	0.32	0.617	9.868	0	0	27.673	TRUE
NaturalKiller	cg05491376	0.172	0.137	0.206	0.795	9.868	0	0	27.672	TRUE
NaturalKiller	cg26572488	-0.067	-0.08	-0.054	0.082	-9.865	0	0	27.672	FALSE
NaturalKiller	cg06281297	-0.394	-0.473	-0.315	0.531	-9.868	0	0	27.672	TRUE
NaturalKiller	cg13452923	-0.174	-0.209	-0.139	0.909	-9.868	0	0	27.671	TRUE
NaturalKiller	cg23088456	0.133	0.106	0.16	0.831	9.868	0	0	27.671	TRUE
NaturalKiller	cg04117029	0.234	0.187	0.281	0.553	9.868	0	0	27.67	TRUE
NaturalKiller	cg13322063	-0.161	-0.193	-0.129	0.198	-9.868	0	0	27.67	TRUE
NaturalKiller	cg08653874	-0.074	-0.089	-0.059	0.086	-9.865	0	0	27.67	FALSE
NaturalKiller	cg06626750	0.339	0.271	0.407	0.439	9.868	0	0	27.67	TRUE
NaturalKiller	cg04567334	0.208	0.166	0.249	0.412	9.868	0	0	27.669	TRUE
NaturalKiller	cg02717470	0.198	0.158	0.237	0.748	9.867	0	0	27.669	TRUE
NaturalKiller	cg22912818	0.288	0.23	0.345	0.544	9.867	0	0	27.667	TRUE
NaturalKiller	cg05598781	0.075	0.06	0.09	0.916	9.865	0	0	27.667	FALSE
NaturalKiller	cg05979264	0.153	0.123	0.184	0.747	9.867	0	0	27.667	TRUE
NaturalKiller	cg11174640	-0.266	-0.319	-0.212	0.379	-9.867	0	0	27.667	TRUE
NaturalKiller	cg17889402	-0.224	-0.269	-0.179	0.3	-9.867	0	0	27.666	TRUE
NaturalKiller	cg13360638	0.111	0.089	0.133	0.779	9.867	0	0	27.666	TRUE
NaturalKiller	cg01782798	0.268	0.215	0.322	0.576	9.867	0	0	27.666	TRUE
NaturalKiller	cg20814718	0.2	0.16	0.24	0.456	9.867	0	0	27.666	TRUE
NaturalKiller	cg02299940	-0.082	-0.098	-0.065	0.127	-9.865	0	0	27.666	FALSE
NaturalKiller	cg21134096	-0.209	-0.251	-0.167	0.26	-9.867	0	0	27.664	TRUE
NaturalKiller	cg21124476	0.14	0.112	0.168	0.831	9.867	0	0	27.664	TRUE
NaturalKiller	cg14342235	0.149	0.119	0.179	0.817	9.867	0	0	27.664	TRUE
NaturalKiller	cg02852025	-0.22	-0.264	-0.176	0.27	-9.867	0	0	27.664	TRUE
NaturalKiller	cg07753939	0.185	0.148	0.223	0.717	9.867	0	0	27.664	TRUE
NaturalKiller	cg13809748	-0.067	-0.081	-0.054	0.079	-9.864	0	0	27.664	FALSE
NaturalKiller	cg14215711	-0.393	-0.472	-0.314	0.667	-9.867	0	0	27.664	TRUE
NaturalKiller	cg04852949	-0.156	-0.187	-0.125	0.179	-9.866	0	0	27.663	TRUE
NaturalKiller	cg22308970	0.164	0.131	0.197	0.788	9.866	0	0	27.663	TRUE
NaturalKiller	cg10537821	0.307	0.245	0.369	0.57	9.866	0	0	27.662	TRUE
NaturalKiller	cg19614504	-0.307	-0.369	-0.245	0.493	-9.866	0	0	27.662	TRUE
NaturalKiller	cg21400442	0.096	0.076	0.115	0.874	9.865	0	0	27.662	FALSE
NaturalKiller	cg22300806	0.083	0.066	0.099	0.876	9.864	0	0	27.661	FALSE
NaturalKiller	cg12217982	-0.058	-0.069	-0.046	0.082	-9.863	0	0	27.661	FALSE
NaturalKiller	cg02232206	0.123	0.098	0.147	0.85	9.866	0	0	27.661	TRUE
NaturalKiller	cg11590405	-0.07	-0.084	-0.056	0.096	-9.863	0	0	27.66	FALSE
NaturalKiller	cg11365072	0.345	0.276	0.415	0.37	9.866	0	0	27.66	TRUE
NaturalKiller	cg22526990	0.199	0.159	0.239	0.708	9.866	0	0	27.66	TRUE
NaturalKiller	cg17226348	0.228	0.182	0.273	0.766	9.866	0	0	27.66	TRUE
NaturalKiller	cg05116756	0.154	0.123	0.184	0.63	9.866	0	0	27.659	TRUE
NaturalKiller	cg11070172	0.194	0.155	0.233	0.819	9.866	0	0	27.658	TRUE
NaturalKiller	cg07302626	-0.049	-0.059	-0.04	0.066	-9.863	0	0	27.658	FALSE
NaturalKiller	cg20342628	-0.082	-0.099	-0.066	0.1	-9.864	0	0	27.658	FALSE
NaturalKiller	cg04268401	0.1	0.08	0.12	0.824	9.865	0	0	27.657	TRUE
NaturalKiller	cg17306261	-0.072	-0.087	-0.058	0.09	-9.863	0	0	27.656	FALSE
NaturalKiller	cg14316118	-0.086	-0.103	-0.069	0.097	-9.864	0	0	27.656	FALSE
NaturalKiller	cg07275207	0.114	0.091	0.137	0.841	9.865	0	0	27.655	TRUE
NaturalKiller	cg06566384	0.21	0.168	0.252	0.764	9.865	0	0	27.655	TRUE
NaturalKiller	cg06864895	-0.196	-0.235	-0.157	0.214	-9.865	0	0	27.654	TRUE
NaturalKiller	cg04381888	-0.211	-0.254	-0.169	0.373	-9.865	0	0	27.654	TRUE
NaturalKiller	cg26338453	-0.071	-0.085	-0.057	0.082	-9.862	0	0	27.654	FALSE
NaturalKiller	cg04915566	-0.363	-0.435	-0.29	0.484	-9.865	0	0	27.654	TRUE
NaturalKiller	cg18695263	0.218	0.174	0.262	0.735	9.865	0	0	27.654	TRUE
NaturalKiller	cg06942159	-0.216	-0.26	-0.173	0.304	-9.865	0	0	27.653	TRUE
NaturalKiller	cg23225221	0.13	0.104	0.156	0.793	9.865	0	0	27.653	TRUE
NaturalKiller	cg11246233	0.236	0.189	0.283	0.725	9.865	0	0	27.653	TRUE
NaturalKiller	cg11907972	0.077	0.061	0.092	0.872	9.862	0	0	27.653	FALSE
NaturalKiller	cg09546332	-0.076	-0.091	-0.06	0.088	-9.862	0	0	27.652	FALSE
NaturalKiller	cg16005818	0.121	0.097	0.145	0.862	9.864	0	0	27.652	TRUE
NaturalKiller	cg01084257	0.081	0.065	0.097	0.909	9.863	0	0	27.652	FALSE
NaturalKiller	cg20074042	-0.076	-0.091	-0.061	0.101	-9.862	0	0	27.652	FALSE
NaturalKiller	cg00094412	0.265	0.212	0.319	0.409	9.864	0	0	27.652	TRUE
NaturalKiller	cg18888671	0.105	0.084	0.127	0.874	9.864	0	0	27.652	TRUE
NaturalKiller	cg04804542	0.264	0.211	0.318	0.64	9.864	0	0	27.65	TRUE
NaturalKiller	cg01650726	-0.155	-0.186	-0.124	0.295	-9.864	0	0	27.65	TRUE
NaturalKiller	cg05043909	0.16	0.128	0.192	0.828	9.864	0	0	27.65	TRUE
NaturalKiller	cg07887163	0.068	0.055	0.082	0.878	9.861	0	0	27.65	FALSE
NaturalKiller	cg18113101	0.117	0.093	0.14	0.879	9.864	0	0	27.649	TRUE
NaturalKiller	cg01967416	0.223	0.178	0.268	0.773	9.864	0	0	27.648	TRUE
NaturalKiller	cg00210016	0.097	0.078	0.117	0.836	9.863	0	0	27.648	FALSE
NaturalKiller	cg07086380	0.354	0.283	0.425	0.59	9.864	0	0	27.647	TRUE
NaturalKiller	cg02114084	-0.152	-0.183	-0.122	0.257	-9.864	0	0	27.647	TRUE
NaturalKiller	cg26161795	-0.073	-0.088	-0.058	0.095	-9.861	0	0	27.646	FALSE
NaturalKiller	cg01982170	0.095	0.076	0.114	0.871	9.862	0	0	27.646	FALSE
NaturalKiller	cg01081400	0.097	0.078	0.117	0.885	9.863	0	0	27.646	FALSE
NaturalKiller	cg16028934	-0.073	-0.088	-0.059	0.086	-9.861	0	0	27.646	FALSE
NaturalKiller	cg09987562	-0.076	-0.091	-0.061	0.081	-9.861	0	0	27.645	FALSE
NaturalKiller	cg13533803	0.156	0.125	0.187	0.79	9.863	0	0	27.645	TRUE
NaturalKiller	cg03159660	0.224	0.179	0.268	0.529	9.863	0	0	27.645	TRUE
NaturalKiller	cg00573606	0.298	0.238	0.358	0.549	9.863	0	0	27.644	TRUE
NaturalKiller	cg04646526	0.089	0.071	0.107	0.896	9.862	0	0	27.644	FALSE
NaturalKiller	cg26387473	-0.09	-0.108	-0.072	0.098	-9.862	0	0	27.644	FALSE
NaturalKiller	cg19638259	0.085	0.068	0.102	0.794	9.861	0	0	27.643	FALSE
NaturalKiller	cg14214323	-0.066	-0.08	-0.053	0.089	-9.86	0	0	27.643	FALSE
NaturalKiller	cg24458846	-0.069	-0.083	-0.055	0.085	-9.86	0	0	27.643	FALSE
NaturalKiller	cg12909559	-0.077	-0.093	-0.062	0.09	-9.861	0	0	27.643	FALSE
NaturalKiller	cg25422405	0.263	0.21	0.315	0.514	9.863	0	0	27.643	TRUE
NaturalKiller	cg20843052	-0.07	-0.084	-0.056	0.116	-9.86	0	0	27.642	FALSE
NaturalKiller	cg06968859	0.3	0.24	0.361	0.432	9.863	0	0	27.642	TRUE
NaturalKiller	cg07895437	0.214	0.171	0.256	0.171	9.862	0	0	27.641	TRUE
NaturalKiller	cg04547799	-0.05	-0.06	-0.04	0.072	-9.86	0	0	27.641	FALSE
NaturalKiller	cg27316224	-0.078	-0.094	-0.062	0.084	-9.86	0	0	27.641	FALSE
NaturalKiller	cg23408615	0.079	0.063	0.094	0.85	9.86	0	0	27.641	FALSE
NaturalKiller	cg11033588	0.173	0.138	0.208	0.82	9.862	0	0	27.64	TRUE
NaturalKiller	cg05365532	0.306	0.244	0.367	0.281	9.862	0	0	27.64	TRUE
NaturalKiller	cg20602300	0.264	0.211	0.317	0.707	9.862	0	0	27.639	TRUE
NaturalKiller	cg05295006	-0.096	-0.116	-0.077	0.126	-9.861	0	0	27.639	FALSE
NaturalKiller	cg10536276	0.206	0.165	0.247	0.263	9.862	0	0	27.639	TRUE
NaturalKiller	cg02843158	0.132	0.105	0.158	0.831	9.862	0	0	27.639	TRUE
NaturalKiller	cg09269620	-0.061	-0.074	-0.049	0.076	-9.859	0	0	27.638	FALSE
NaturalKiller	cg02626646	-0.224	-0.268	-0.179	0.506	-9.862	0	0	27.637	TRUE
NaturalKiller	cg01329973	-0.207	-0.249	-0.166	0.406	-9.862	0	0	27.637	TRUE
NaturalKiller	cg16006738	0.184	0.147	0.221	0.812	9.862	0	0	27.636	TRUE
NaturalKiller	cg25006823	-0.194	-0.233	-0.155	0.316	-9.862	0	0	27.636	TRUE
NaturalKiller	cg18223379	0.213	0.17	0.256	0.67	9.861	0	0	27.636	TRUE
NaturalKiller	cg22851252	-0.061	-0.073	-0.048	0.071	-9.859	0	0	27.635	FALSE
NaturalKiller	cg18405297	-0.073	-0.087	-0.058	0.078	-9.859	0	0	27.635	FALSE
NaturalKiller	cg12002303	-0.085	-0.102	-0.068	0.108	-9.86	0	0	27.634	FALSE
NaturalKiller	cg08145798	0.23	0.184	0.277	0.692	9.861	0	0	27.633	TRUE
NaturalKiller	cg02543159	0.241	0.192	0.289	0.447	9.861	0	0	27.633	TRUE
NaturalKiller	cg01613294	-0.27	-0.324	-0.215	0.715	-9.861	0	0	27.633	TRUE
NaturalKiller	cg13614229	0.235	0.187	0.282	0.709	9.861	0	0	27.632	TRUE
NaturalKiller	cg11911418	0.077	0.062	0.092	0.912	9.859	0	0	27.632	FALSE
NaturalKiller	cg22081879	0.287	0.23	0.345	0.343	9.861	0	0	27.632	TRUE
NaturalKiller	cg15827436	0.162	0.13	0.195	0.775	9.861	0	0	27.632	TRUE
NaturalKiller	cg11553308	0.176	0.141	0.212	0.77	9.861	0	0	27.631	TRUE
NaturalKiller	cg25547248	0.048	0.039	0.058	0.882	9.858	0	0	27.631	FALSE
NaturalKiller	cg02657160	0.22	0.176	0.265	0.616	9.86	0	0	27.63	TRUE
NaturalKiller	cg06298689	0.09	0.072	0.108	0.845	9.859	0	0	27.63	FALSE
NaturalKiller	cg24461772	-0.086	-0.103	-0.069	0.14	-9.859	0	0	27.628	FALSE
NaturalKiller	cg02486253	-0.222	-0.267	-0.178	0.257	-9.86	0	0	27.628	TRUE
NaturalKiller	cg19767339	0.139	0.111	0.168	0.863	9.86	0	0	27.628	TRUE
NaturalKiller	cg17339327	0.241	0.193	0.29	0.64	9.86	0	0	27.627	TRUE
NaturalKiller	cg11081307	0.203	0.162	0.244	0.715	9.86	0	0	27.627	TRUE
NaturalKiller	cg16778405	0.114	0.091	0.137	0.852	9.86	0	0	27.627	TRUE
NaturalKiller	cg13561390	0.107	0.085	0.128	0.851	9.86	0	0	27.627	TRUE
NaturalKiller	cg01487981	-0.095	-0.114	-0.076	0.112	-9.859	0	0	27.626	FALSE
NaturalKiller	cg13639083	0.128	0.102	0.153	0.857	9.86	0	0	27.626	TRUE
NaturalKiller	cg13709487	0.218	0.175	0.262	0.172	9.86	0	0	27.626	TRUE
NaturalKiller	cg21884509	0.286	0.229	0.344	0.439	9.86	0	0	27.625	TRUE
NaturalKiller	cg24075175	0.277	0.221	0.332	0.565	9.86	0	0	27.625	TRUE
NaturalKiller	cg17929859	0.281	0.225	0.338	0.517	9.86	0	0	27.625	TRUE
NaturalKiller	cg09842161	0.258	0.206	0.31	0.606	9.859	0	0	27.624	TRUE
NaturalKiller	cg19283427	-0.063	-0.076	-0.05	0.071	-9.857	0	0	27.624	FALSE
NaturalKiller	cg03866607	-0.177	-0.213	-0.142	0.375	-9.859	0	0	27.624	TRUE
NaturalKiller	cg23598573	0.093	0.074	0.112	0.889	9.858	0	0	27.623	FALSE
NaturalKiller	cg27662875	0.087	0.07	0.105	0.829	9.858	0	0	27.623	FALSE
NaturalKiller	cg22376361	0.191	0.153	0.23	0.732	9.859	0	0	27.623	TRUE
NaturalKiller	cg20394141	0.102	0.081	0.122	0.863	9.858	0	0	27.622	TRUE
NaturalKiller	cg14561530	0.203	0.162	0.244	0.753	9.859	0	0	27.622	TRUE
NaturalKiller	cg02981078	-0.208	-0.25	-0.166	0.795	-9.859	0	0	27.621	TRUE
NaturalKiller	cg25894160	0.276	0.221	0.332	0.593	9.859	0	0	27.621	TRUE
NaturalKiller	cg24803255	-0.22	-0.264	-0.176	0.8	-9.859	0	0	27.62	TRUE
NaturalKiller	cg03748476	0.134	0.107	0.16	0.686	9.859	0	0	27.62	TRUE
NaturalKiller	cg08574978	0.297	0.237	0.356	0.399	9.859	0	0	27.619	TRUE
NaturalKiller	cg00726174	-0.066	-0.08	-0.053	0.075	-9.856	0	0	27.619	FALSE
NaturalKiller	cg24894629	-0.06	-0.072	-0.048	0.086	-9.856	0	0	27.619	FALSE
NaturalKiller	cg24834740	-0.099	-0.119	-0.079	0.107	-9.858	0	0	27.619	FALSE
NaturalKiller	cg03758181	-0.101	-0.121	-0.081	0.118	-9.858	0	0	27.617	TRUE
NaturalKiller	cg24436932	0.12	0.096	0.144	0.836	9.858	0	0	27.617	TRUE
NaturalKiller	cg21004490	-0.326	-0.391	-0.26	0.457	-9.858	0	0	27.616	TRUE
NaturalKiller	cg10664784	0.078	0.062	0.093	0.906	9.856	0	0	27.616	FALSE
NaturalKiller	cg09277546	0.061	0.049	0.073	0.881	9.855	0	0	27.616	FALSE
NaturalKiller	cg26331595	-0.069	-0.083	-0.055	0.073	-9.855	0	0	27.615	FALSE
NaturalKiller	cg02558026	-0.245	-0.294	-0.196	0.288	-9.858	0	0	27.615	TRUE
NaturalKiller	cg05973555	0.314	0.251	0.377	0.565	9.858	0	0	27.615	TRUE
NaturalKiller	cg17929687	-0.301	-0.361	-0.24	0.385	-9.858	0	0	27.615	TRUE
NaturalKiller	cg06306791	0.314	0.251	0.378	0.579	9.858	0	0	27.615	TRUE
NaturalKiller	cg17214157	0.207	0.166	0.249	0.75	9.858	0	0	27.614	TRUE
NaturalKiller	cg09284026	-0.117	-0.14	-0.093	0.17	-9.857	0	0	27.613	TRUE
NaturalKiller	cg17774764	0.203	0.162	0.244	0.76	9.857	0	0	27.613	TRUE
NaturalKiller	cg13255208	0.133	0.106	0.16	0.825	9.857	0	0	27.613	TRUE
NaturalKiller	cg22395355	0.24	0.192	0.289	0.728	9.857	0	0	27.613	TRUE
NaturalKiller	cg10030963	0.173	0.138	0.208	0.646	9.857	0	0	27.613	TRUE
NaturalKiller	cg26943759	0.181	0.145	0.218	0.78	9.857	0	0	27.612	TRUE
NaturalKiller	cg16312900	0.251	0.2	0.301	0.485	9.857	0	0	27.612	TRUE
NaturalKiller	cg09330078	0.082	0.066	0.099	0.828	9.855	0	0	27.612	FALSE
NaturalKiller	cg24002183	0.369	0.295	0.443	0.538	9.857	0	0	27.612	TRUE
NaturalKiller	cg17444642	0.105	0.084	0.126	0.866	9.857	0	0	27.612	TRUE
NaturalKiller	cg24470737	-0.044	-0.053	-0.035	0.058	-9.854	0	0	27.612	FALSE
NaturalKiller	cg07990541	-0.056	-0.068	-0.045	0.078	-9.854	0	0	27.612	FALSE
NaturalKiller	cg21074797	0.19	0.152	0.228	0.595	9.857	0	0	27.611	TRUE
NaturalKiller	cg19494913	-0.092	-0.111	-0.074	0.105	-9.856	0	0	27.611	FALSE
NaturalKiller	cg26558992	0.2	0.16	0.241	0.789	9.857	0	0	27.61	TRUE
NaturalKiller	cg19791627	0.222	0.178	0.267	0.741	9.857	0	0	27.609	TRUE
NaturalKiller	cg25344406	0.314	0.251	0.377	0.648	9.857	0	0	27.609	TRUE
NaturalKiller	cg11895596	0.23	0.184	0.276	0.687	9.857	0	0	27.608	TRUE
NaturalKiller	cg23990624	0.231	0.184	0.277	0.662	9.856	0	0	27.608	TRUE
NaturalKiller	cg24866792	0.202	0.162	0.243	0.448	9.856	0	0	27.608	TRUE
NaturalKiller	cg05358848	0.105	0.084	0.126	0.788	9.856	0	0	27.608	TRUE
NaturalKiller	cg10249213	0.078	0.062	0.094	0.888	9.854	0	0	27.607	FALSE
NaturalKiller	cg17227726	0.197	0.157	0.237	0.71	9.856	0	0	27.607	TRUE
NaturalKiller	cg05965334	-0.047	-0.056	-0.037	0.088	-9.854	0	0	27.607	FALSE
NaturalKiller	cg07654588	0.24	0.192	0.288	0.599	9.856	0	0	27.606	TRUE
NaturalKiller	cg18210511	0.13	0.104	0.156	0.72	9.856	0	0	27.605	TRUE
NaturalKiller	cg13893720	0.154	0.123	0.185	0.822	9.856	0	0	27.604	TRUE
NaturalKiller	cg18328792	0.154	0.123	0.185	0.799	9.856	0	0	27.604	TRUE
NaturalKiller	cg24642169	0.175	0.14	0.211	0.165	9.856	0	0	27.604	TRUE
NaturalKiller	cg07937270	0.106	0.084	0.127	0.887	9.855	0	0	27.604	TRUE
NaturalKiller	cg21926626	-0.352	-0.423	-0.281	0.753	-9.856	0	0	27.603	TRUE
NaturalKiller	cg12092201	-0.297	-0.357	-0.237	0.341	-9.856	0	0	27.602	TRUE
NaturalKiller	cg14241045	0.208	0.166	0.249	0.468	9.855	0	0	27.602	TRUE
NaturalKiller	cg01712948	-0.254	-0.305	-0.203	0.327	-9.855	0	0	27.602	TRUE
NaturalKiller	cg10780112	-0.07	-0.084	-0.056	0.128	-9.853	0	0	27.602	FALSE
NaturalKiller	cg11998425	-0.069	-0.083	-0.055	0.14	-9.853	0	0	27.602	FALSE
NaturalKiller	cg23035597	0.174	0.139	0.209	0.725	9.855	0	0	27.601	TRUE
NaturalKiller	cg22816857	0.265	0.212	0.318	0.646	9.855	0	0	27.601	TRUE
NaturalKiller	cg03962082	0.208	0.166	0.25	0.732	9.855	0	0	27.601	TRUE
NaturalKiller	cg26310551	-0.297	-0.356	-0.237	0.429	-9.855	0	0	27.6	TRUE
NaturalKiller	cg13666041	0.272	0.217	0.326	0.688	9.855	0	0	27.599	TRUE
NaturalKiller	cg16707600	-0.071	-0.085	-0.057	0.079	-9.852	0	0	27.599	FALSE
NaturalKiller	cg03707974	-0.256	-0.307	-0.205	0.585	-9.855	0	0	27.599	TRUE
NaturalKiller	cg20337093	-0.104	-0.125	-0.083	0.15	-9.854	0	0	27.598	TRUE
NaturalKiller	cg18790559	0.309	0.247	0.371	0.517	9.855	0	0	27.597	TRUE
NaturalKiller	cg08662168	0.344	0.275	0.413	0.575	9.854	0	0	27.595	TRUE
NaturalKiller	cg24601355	0.081	0.065	0.097	0.911	9.852	0	0	27.595	FALSE
NaturalKiller	cg19910200	0.186	0.149	0.224	0.704	9.854	0	0	27.595	TRUE
NaturalKiller	cg10498390	-0.071	-0.085	-0.056	0.074	-9.851	0	0	27.593	FALSE
NaturalKiller	cg19296740	0.085	0.068	0.102	0.822	9.852	0	0	27.593	FALSE
NaturalKiller	cg23030159	0.206	0.164	0.247	0.572	9.854	0	0	27.593	TRUE
NaturalKiller	cg12872560	0.217	0.173	0.26	0.759	9.854	0	0	27.592	TRUE
NaturalKiller	cg11784191	0.099	0.079	0.119	0.839	9.853	0	0	27.592	FALSE
NaturalKiller	cg04762351	0.227	0.182	0.273	0.597	9.854	0	0	27.592	TRUE
NaturalKiller	cg03308839	0.255	0.204	0.307	0.684	9.854	0	0	27.592	TRUE
NaturalKiller	cg23362687	0.05	0.04	0.06	0.937	9.851	0	0	27.591	FALSE
NaturalKiller	cg10251368	-0.073	-0.088	-0.059	0.078	-9.851	0	0	27.591	FALSE
NaturalKiller	cg00446763	0.292	0.233	0.35	0.564	9.853	0	0	27.591	TRUE
NaturalKiller	cg24804106	0.237	0.189	0.284	0.732	9.853	0	0	27.591	TRUE
NaturalKiller	cg10007134	-0.24	-0.288	-0.192	0.583	-9.853	0	0	27.59	TRUE
NaturalKiller	cg23260190	-0.064	-0.077	-0.051	0.108	-9.85	0	0	27.589	FALSE
NaturalKiller	cg23867903	0.096	0.076	0.115	0.9	9.852	0	0	27.589	FALSE
NaturalKiller	cg26855918	-0.089	-0.107	-0.071	0.118	-9.852	0	0	27.589	FALSE
NaturalKiller	cg10019392	0.215	0.171	0.258	0.773	9.853	0	0	27.588	TRUE
NaturalKiller	cg06680921	-0.066	-0.079	-0.053	0.079	-9.85	0	0	27.588	FALSE
NaturalKiller	cg08302433	0.194	0.155	0.233	0.533	9.853	0	0	27.588	TRUE
NaturalKiller	cg06832258	0.322	0.257	0.386	0.534	9.853	0	0	27.587	TRUE
NaturalKiller	cg19585310	0.066	0.053	0.08	0.924	9.85	0	0	27.587	FALSE
NaturalKiller	cg01520853	-0.073	-0.088	-0.058	0.941	-9.85	0	0	27.587	FALSE
NaturalKiller	cg14393114	-0.118	-0.141	-0.094	0.15	-9.853	0	0	27.586	TRUE
NaturalKiller	cg16668903	0.226	0.18	0.271	0.588	9.853	0	0	27.586	TRUE
NaturalKiller	cg07085156	0.094	0.075	0.113	0.882	9.851	0	0	27.586	FALSE
NaturalKiller	cg17235897	-0.309	-0.371	-0.247	0.492	-9.852	0	0	27.585	TRUE
NaturalKiller	cg20689476	0.205	0.164	0.246	0.412	9.852	0	0	27.585	TRUE
NaturalKiller	cg10539371	-0.079	-0.095	-0.063	0.083	-9.85	0	0	27.585	FALSE
NaturalKiller	cg22485305	0.089	0.071	0.107	0.889	9.851	0	0	27.584	FALSE
NaturalKiller	cg22084336	-0.058	-0.069	-0.046	0.064	-9.849	0	0	27.583	FALSE
NaturalKiller	ch.7.2714749F	-0.094	-0.113	-0.075	0.117	-9.851	0	0	27.583	FALSE
NaturalKiller	cg07554329	-0.079	-0.095	-0.063	0.084	-9.85	0	0	27.583	FALSE
NaturalKiller	cg19420930	0.228	0.182	0.274	0.593	9.852	0	0	27.583	TRUE
NaturalKiller	cg03031613	0.204	0.163	0.245	0.33	9.852	0	0	27.582	TRUE
NaturalKiller	cg16300556	0.264	0.211	0.317	0.688	9.852	0	0	27.582	TRUE
NaturalKiller	cg01982835	0.226	0.181	0.272	0.536	9.852	0	0	27.581	TRUE
NaturalKiller	cg00054692	-0.07	-0.084	-0.056	0.078	-9.849	0	0	27.581	FALSE
NaturalKiller	cg12837296	0.121	0.097	0.145	0.797	9.851	0	0	27.58	TRUE
NaturalKiller	cg15776355	0.179	0.143	0.215	0.202	9.851	0	0	27.579	TRUE
NaturalKiller	cg05957169	-0.075	-0.09	-0.06	0.117	-9.849	0	0	27.579	FALSE
NaturalKiller	cg23668057	0.326	0.261	0.392	0.584	9.851	0	0	27.579	TRUE
NaturalKiller	cg21026469	0.278	0.222	0.334	0.658	9.851	0	0	27.578	TRUE
NaturalKiller	cg10968199	-0.085	-0.102	-0.068	0.089	-9.849	0	0	27.577	FALSE
NaturalKiller	cg02995877	0.099	0.079	0.119	0.841	9.85	0	0	27.577	FALSE
NaturalKiller	cg26244575	-0.314	-0.377	-0.251	0.378	-9.851	0	0	27.577	TRUE
NaturalKiller	cg27468145	-0.069	-0.083	-0.055	0.121	-9.848	0	0	27.577	FALSE
NaturalKiller	cg12801391	0.285	0.228	0.342	0.607	9.851	0	0	27.577	TRUE
NaturalKiller	cg10516146	0.223	0.178	0.268	0.575	9.851	0	0	27.577	TRUE
NaturalKiller	cg01936649	0.064	0.051	0.077	0.927	9.848	0	0	27.577	FALSE
NaturalKiller	cg11553045	0.095	0.076	0.115	0.903	9.85	0	0	27.577	FALSE
NaturalKiller	cg17330983	-0.055	-0.066	-0.044	0.069	-9.848	0	0	27.577	FALSE
NaturalKiller	cg25113589	0.132	0.105	0.158	0.813	9.851	0	0	27.576	TRUE
NaturalKiller	cg15131146	-0.199	-0.239	-0.159	0.409	-9.851	0	0	27.576	TRUE
NaturalKiller	cg26899156	0.257	0.205	0.308	0.645	9.85	0	0	27.574	TRUE
NaturalKiller	cg26115667	0.277	0.222	0.333	0.446	9.85	0	0	27.574	TRUE
NaturalKiller	cg22492271	0.3	0.24	0.361	0.614	9.85	0	0	27.573	TRUE
NaturalKiller	cg16201762	0.219	0.175	0.263	0.647	9.85	0	0	27.573	TRUE
NaturalKiller	cg06746171	-0.147	-0.176	-0.117	0.163	-9.85	0	0	27.573	TRUE
NaturalKiller	cg21575706	-0.368	-0.442	-0.294	0.691	-9.85	0	0	27.573	TRUE
NaturalKiller	cg00087273	-0.069	-0.083	-0.055	0.073	-9.847	0	0	27.573	FALSE
NaturalKiller	cg10071550	0.06	0.048	0.071	0.932	9.847	0	0	27.572	FALSE
NaturalKiller	cg05985448	0.089	0.071	0.107	0.85	9.849	0	0	27.572	FALSE
NaturalKiller	cg02731159	0.104	0.083	0.125	0.877	9.849	0	0	27.571	TRUE
NaturalKiller	cg04562611	0.211	0.169	0.254	0.757	9.85	0	0	27.571	TRUE
NaturalKiller	cg23676475	-0.065	-0.078	-0.052	0.073	-9.847	0	0	27.571	FALSE
NaturalKiller	cg09441820	0.11	0.088	0.132	0.863	9.85	0	0	27.571	TRUE
NaturalKiller	cg13533683	0.262	0.21	0.315	0.637	9.85	0	0	27.57	TRUE
NaturalKiller	cg25510164	0.247	0.197	0.297	0.701	9.85	0	0	27.57	TRUE
NaturalKiller	cg10143751	0.324	0.259	0.389	0.615	9.85	0	0	27.57	TRUE
NaturalKiller	cg06655771	-0.126	-0.152	-0.101	0.17	-9.85	0	0	27.57	TRUE
NaturalKiller	cg03694738	0.332	0.265	0.399	0.52	9.85	0	0	27.57	TRUE
NaturalKiller	cg06654134	-0.064	-0.077	-0.051	0.068	-9.847	0	0	27.57	FALSE
NaturalKiller	cg21548116	-0.071	-0.085	-0.057	0.078	-9.847	0	0	27.57	FALSE
NaturalKiller	cg27547281	0.224	0.179	0.269	0.561	9.85	0	0	27.569	TRUE
NaturalKiller	cg15138570	0.057	0.046	0.069	0.919	9.847	0	0	27.569	FALSE
NaturalKiller	cg09549073	0.304	0.243	0.365	0.293	9.85	0	0	27.569	TRUE
NaturalKiller	cg15718594	0.165	0.132	0.198	0.251	9.849	0	0	27.568	TRUE
NaturalKiller	cg04966825	0.222	0.177	0.266	0.711	9.849	0	0	27.568	TRUE
NaturalKiller	cg21423458	0.197	0.157	0.237	0.784	9.849	0	0	27.568	TRUE
NaturalKiller	cg18009704	-0.291	-0.35	-0.233	0.68	-9.849	0	0	27.568	TRUE
NaturalKiller	cg02506923	-0.071	-0.085	-0.056	0.083	-9.847	0	0	27.567	FALSE
NaturalKiller	cg21793437	-0.309	-0.371	-0.247	0.518	-9.849	0	0	27.567	TRUE
NaturalKiller	cg04580872	-0.074	-0.089	-0.059	0.144	-9.847	0	0	27.567	FALSE
NaturalKiller	cg24631526	-0.317	-0.381	-0.254	0.426	-9.849	0	0	27.567	TRUE
NaturalKiller	cg03534655	0.314	0.251	0.377	0.605	9.849	0	0	27.566	TRUE
NaturalKiller	cg07862554	-0.083	-0.1	-0.067	0.14	-9.847	0	0	27.566	FALSE
NaturalKiller	cg20429994	0.138	0.11	0.166	0.847	9.849	0	0	27.566	TRUE
NaturalKiller	cg18026026	-0.065	-0.078	-0.052	0.092	-9.846	0	0	27.566	FALSE
NaturalKiller	cg13551505	0.307	0.245	0.369	0.539	9.849	0	0	27.566	TRUE
NaturalKiller	cg10621902	0.199	0.159	0.239	0.792	9.849	0	0	27.566	TRUE
NaturalKiller	cg17805199	0.123	0.098	0.148	0.764	9.849	0	0	27.565	TRUE
NaturalKiller	cg00103209	0.06	0.048	0.072	0.917	9.846	0	0	27.565	FALSE
NaturalKiller	cg21297772	0.175	0.14	0.21	0.694	9.849	0	0	27.564	TRUE
NaturalKiller	cg22640666	0.131	0.104	0.157	0.848	9.849	0	0	27.564	TRUE
NaturalKiller	cg01063935	0.224	0.179	0.269	0.733	9.849	0	0	27.564	TRUE
NaturalKiller	cg11478249	0.166	0.132	0.199	0.777	9.848	0	0	27.563	TRUE
NaturalKiller	cg08258978	0.107	0.085	0.128	0.843	9.848	0	0	27.563	TRUE
NaturalKiller	cg21465236	0.148	0.118	0.177	0.843	9.848	0	0	27.563	TRUE
NaturalKiller	cg27327073	0.319	0.255	0.384	0.607	9.848	0	0	27.563	TRUE
NaturalKiller	cg09535605	-0.083	-0.1	-0.066	0.124	-9.847	0	0	27.563	FALSE
NaturalKiller	cg25199005	0.232	0.186	0.279	0.718	9.848	0	0	27.562	TRUE
NaturalKiller	cg11499681	-0.099	-0.119	-0.079	0.125	-9.848	0	0	27.562	FALSE
NaturalKiller	cg00777315	0.246	0.196	0.295	0.593	9.848	0	0	27.561	TRUE
NaturalKiller	cg26769838	0.242	0.193	0.29	0.706	9.848	0	0	27.559	TRUE
NaturalKiller	cg18755698	0.094	0.075	0.113	0.87	9.847	0	0	27.559	FALSE
NaturalKiller	cg07070138	0.221	0.177	0.266	0.603	9.848	0	0	27.558	TRUE
NaturalKiller	cg00980058	-0.14	-0.169	-0.112	0.139	-9.848	0	0	27.558	TRUE
NaturalKiller	cg18786718	0.151	0.121	0.182	0.639	9.848	0	0	27.558	TRUE
NaturalKiller	cg11061946	0.178	0.143	0.214	0.802	9.847	0	0	27.557	TRUE
NaturalKiller	cg14269109	-0.215	-0.258	-0.172	0.347	-9.847	0	0	27.556	TRUE
NaturalKiller	cg12263655	0.097	0.077	0.116	0.883	9.846	0	0	27.556	FALSE
NaturalKiller	cg24107750	0.205	0.163	0.246	0.754	9.847	0	0	27.556	TRUE
NaturalKiller	cg21418575	-0.279	-0.335	-0.223	0.345	-9.847	0	0	27.554	TRUE
NaturalKiller	cg20713639	-0.222	-0.267	-0.177	0.261	-9.847	0	0	27.554	TRUE
NaturalKiller	cg14352298	0.259	0.207	0.311	0.339	9.847	0	0	27.554	TRUE
NaturalKiller	cg20562823	0.287	0.229	0.345	0.507	9.847	0	0	27.554	TRUE
NaturalKiller	cg21615831	0.184	0.147	0.221	0.789	9.847	0	0	27.553	TRUE
NaturalKiller	cg00182893	0.367	0.293	0.44	0.511	9.847	0	0	27.553	TRUE
NaturalKiller	cg01413848	0.22	0.176	0.264	0.776	9.847	0	0	27.553	TRUE
NaturalKiller	cg21596530	0.137	0.109	0.164	0.718	9.847	0	0	27.553	TRUE
NaturalKiller	cg16215361	0.301	0.241	0.362	0.674	9.846	0	0	27.552	TRUE
NaturalKiller	cg19823710	-0.067	-0.081	-0.054	0.105	-9.844	0	0	27.552	FALSE
NaturalKiller	cg05633407	0.261	0.208	0.313	0.721	9.846	0	0	27.552	TRUE
NaturalKiller	cg06476663	0.194	0.155	0.233	0.802	9.846	0	0	27.552	TRUE
NaturalKiller	cg17471939	0.281	0.225	0.338	0.153	9.846	0	0	27.551	TRUE
NaturalKiller	cg19209355	0.203	0.162	0.244	0.665	9.846	0	0	27.551	TRUE
NaturalKiller	cg20492680	-0.077	-0.093	-0.062	0.103	-9.844	0	0	27.551	FALSE
NaturalKiller	cg01784852	-0.064	-0.076	-0.051	0.076	-9.844	0	0	27.551	FALSE
NaturalKiller	cg19342782	0.353	0.282	0.423	0.504	9.846	0	0	27.55	TRUE
NaturalKiller	cg16851282	0.251	0.2	0.301	0.595	9.846	0	0	27.55	TRUE
NaturalKiller	cg01767599	0.097	0.078	0.117	0.881	9.845	0	0	27.55	FALSE
NaturalKiller	cg12611296	-0.075	-0.09	-0.06	0.096	-9.844	0	0	27.549	FALSE
NaturalKiller	cg06203772	0.162	0.129	0.194	0.759	9.846	0	0	27.549	TRUE
NaturalKiller	cg15628708	0.086	0.069	0.103	0.863	9.844	0	0	27.548	FALSE
NaturalKiller	cg06710195	0.248	0.198	0.298	0.613	9.846	0	0	27.548	TRUE
NaturalKiller	cg08946575	-0.065	-0.078	-0.052	0.082	-9.843	0	0	27.548	FALSE
NaturalKiller	cg14237567	0.346	0.276	0.415	0.52	9.846	0	0	27.548	TRUE
NaturalKiller	cg03605666	0.114	0.091	0.137	0.799	9.846	0	0	27.547	TRUE
NaturalKiller	cg23342116	0.201	0.161	0.242	0.72	9.846	0	0	27.547	TRUE
NaturalKiller	cg04742334	0.284	0.227	0.341	0.57	9.845	0	0	27.546	TRUE
NaturalKiller	cg16323231	0.205	0.164	0.246	0.787	9.845	0	0	27.546	TRUE
NaturalKiller	cg19953452	0.195	0.156	0.235	0.627	9.845	0	0	27.545	TRUE
NaturalKiller	cg03325633	-0.074	-0.089	-0.059	0.095	-9.843	0	0	27.544	FALSE
NaturalKiller	cg20975074	0.244	0.195	0.293	0.656	9.845	0	0	27.544	TRUE
NaturalKiller	cg16065574	-0.073	-0.088	-0.059	0.09	-9.842	0	0	27.543	FALSE
NaturalKiller	cg12673978	0.253	0.202	0.304	0.604	9.845	0	0	27.543	TRUE
NaturalKiller	cg09670701	-0.079	-0.094	-0.063	0.105	-9.843	0	0	27.543	FALSE
NaturalKiller	cg04695732	-0.244	-0.294	-0.195	0.293	-9.845	0	0	27.543	TRUE
NaturalKiller	cg15585670	-0.099	-0.118	-0.079	0.132	-9.844	0	0	27.542	FALSE
NaturalKiller	cg20606255	-0.176	-0.211	-0.141	0.22	-9.844	0	0	27.541	TRUE
NaturalKiller	cg02185402	0.162	0.129	0.194	0.83	9.844	0	0	27.54	TRUE
NaturalKiller	cg23811057	-0.068	-0.082	-0.055	0.088	-9.841	0	0	27.54	FALSE
NaturalKiller	cg24508475	0.085	0.068	0.102	0.896	9.843	0	0	27.54	FALSE
NaturalKiller	cg18733567	0.24	0.192	0.289	0.687	9.844	0	0	27.539	TRUE
NaturalKiller	cg23878206	0.286	0.228	0.343	0.571	9.844	0	0	27.539	TRUE
NaturalKiller	cg05736186	0.195	0.156	0.235	0.704	9.844	0	0	27.539	TRUE
NaturalKiller	cg21405786	0.267	0.213	0.321	0.524	9.844	0	0	27.539	TRUE
NaturalKiller	cg16791143	0.29	0.232	0.348	0.684	9.844	0	0	27.538	TRUE
NaturalKiller	cg01158469	0.104	0.083	0.125	0.873	9.844	0	0	27.538	TRUE
NaturalKiller	cg04414509	0.357	0.285	0.429	0.496	9.844	0	0	27.538	TRUE
NaturalKiller	cg14725580	0.229	0.183	0.276	0.204	9.844	0	0	27.538	TRUE
NaturalKiller	cg05781767	0.244	0.195	0.293	0.629	9.844	0	0	27.538	TRUE
NaturalKiller	cg05235344	0.19	0.152	0.228	0.466	9.844	0	0	27.538	TRUE
NaturalKiller	cg02873524	-0.08	-0.097	-0.064	0.091	-9.842	0	0	27.538	FALSE
NaturalKiller	cg08059859	0.136	0.108	0.163	0.749	9.844	0	0	27.538	TRUE
NaturalKiller	cg07725711	0.092	0.073	0.11	0.876	9.843	0	0	27.537	FALSE
NaturalKiller	cg13316171	-0.073	-0.088	-0.058	0.088	-9.841	0	0	27.537	FALSE
NaturalKiller	cg15392893	0.11	0.088	0.133	0.853	9.844	0	0	27.536	TRUE
NaturalKiller	cg00037681	-0.405	-0.486	-0.324	0.522	-9.843	0	0	27.534	TRUE
NaturalKiller	cg08657851	0.248	0.198	0.298	0.61	9.843	0	0	27.534	TRUE
NaturalKiller	cg10211019	-0.08	-0.096	-0.064	0.121	-9.841	0	0	27.534	FALSE
NaturalKiller	cg25718696	0.294	0.235	0.353	0.565	9.843	0	0	27.534	TRUE
NaturalKiller	cg09953323	0.102	0.081	0.122	0.863	9.843	0	0	27.534	TRUE
NaturalKiller	cg01772980	0.237	0.189	0.284	0.607	9.843	0	0	27.533	TRUE
NaturalKiller	cg24423251	-0.052	-0.062	-0.041	0.07	-9.84	0	0	27.533	FALSE
NaturalKiller	cg09301471	0.09	0.072	0.108	0.887	9.842	0	0	27.533	FALSE
NaturalKiller	cg21398111	0.126	0.1	0.151	0.902	9.843	0	0	27.533	TRUE
NaturalKiller	cg23509128	0.175	0.14	0.211	0.814	9.843	0	0	27.532	TRUE
NaturalKiller	cg03380773	-0.073	-0.087	-0.058	0.085	-9.84	0	0	27.531	FALSE
NaturalKiller	cg04738379	-0.051	-0.061	-0.041	0.092	-9.84	0	0	27.531	FALSE
NaturalKiller	cg15758147	-0.064	-0.077	-0.051	0.125	-9.84	0	0	27.53	FALSE
NaturalKiller	cg07147364	-0.101	-0.121	-0.081	0.136	-9.842	0	0	27.53	TRUE
NaturalKiller	cg25359907	0.107	0.085	0.128	0.874	9.842	0	0	27.53	TRUE
NaturalKiller	cg23435915	0.303	0.242	0.364	0.556	9.842	0	0	27.53	TRUE
NaturalKiller	cg17359975	0.294	0.235	0.353	0.625	9.842	0	0	27.529	TRUE
NaturalKiller	cg20020161	0.291	0.232	0.349	0.581	9.842	0	0	27.529	TRUE
NaturalKiller	cg00328711	0.051	0.04	0.061	0.933	9.84	0	0	27.529	FALSE
NaturalKiller	cg12967050	-0.432	-0.519	-0.345	0.575	-9.842	0	0	27.527	TRUE
NaturalKiller	cg13898430	-0.179	-0.215	-0.143	0.758	-9.842	0	0	27.527	TRUE
NaturalKiller	cg15111626	0.136	0.109	0.164	0.645	9.842	0	0	27.526	TRUE
NaturalKiller	cg14415062	0.21	0.168	0.252	0.659	9.842	0	0	27.526	TRUE
NaturalKiller	cg03588966	0.201	0.16	0.241	0.752	9.842	0	0	27.525	TRUE
NaturalKiller	cg03421485	-0.072	-0.086	-0.057	0.079	-9.839	0	0	27.525	FALSE
NaturalKiller	cg20902975	0.247	0.198	0.297	0.469	9.842	0	0	27.525	TRUE
NaturalKiller	cg07897180	0.253	0.202	0.304	0.612	9.841	0	0	27.524	TRUE
NaturalKiller	cg18610071	0.155	0.124	0.186	0.8	9.841	0	0	27.524	TRUE
NaturalKiller	cg19797304	0.082	0.065	0.098	0.873	9.839	0	0	27.524	FALSE
NaturalKiller	cg26918754	-0.216	-0.259	-0.172	0.42	-9.841	0	0	27.524	TRUE
NaturalKiller	cg08233864	0.204	0.163	0.245	0.659	9.841	0	0	27.523	TRUE
NaturalKiller	cg02976575	0.074	0.059	0.089	0.879	9.839	0	0	27.523	FALSE
NaturalKiller	cg13787134	0.086	0.069	0.104	0.882	9.84	0	0	27.523	FALSE
NaturalKiller	cg07841529	-0.077	-0.093	-0.062	0.094	-9.839	0	0	27.522	FALSE
NaturalKiller	cg25743486	0.17	0.136	0.204	0.761	9.841	0	0	27.521	TRUE
NaturalKiller	cg20430104	0.306	0.244	0.368	0.59	9.841	0	0	27.521	TRUE
NaturalKiller	cg22977139	0.131	0.105	0.157	0.855	9.841	0	0	27.521	TRUE
NaturalKiller	cg09155701	-0.075	-0.09	-0.06	0.083	-9.838	0	0	27.52	FALSE
NaturalKiller	cg19682870	0.194	0.155	0.233	0.816	9.84	0	0	27.519	TRUE
NaturalKiller	cg04632980	0.09	0.072	0.108	0.863	9.839	0	0	27.519	FALSE
NaturalKiller	cg18327994	-0.072	-0.087	-0.058	0.101	-9.838	0	0	27.519	FALSE
NaturalKiller	cg11885299	0.11	0.088	0.133	0.856	9.84	0	0	27.519	TRUE
NaturalKiller	cg06453691	0.139	0.111	0.167	0.844	9.84	0	0	27.519	TRUE
NaturalKiller	cg02620403	0.22	0.175	0.264	0.711	9.84	0	0	27.518	TRUE
NaturalKiller	cg07653395	0.189	0.151	0.227	0.776	9.84	0	0	27.518	TRUE
NaturalKiller	cg13305165	-0.072	-0.086	-0.057	0.087	-9.838	0	0	27.518	FALSE
NaturalKiller	cg09773897	0.145	0.116	0.174	0.829	9.84	0	0	27.518	TRUE
NaturalKiller	cg01549069	-0.099	-0.118	-0.079	0.137	-9.84	0	0	27.518	FALSE
NaturalKiller	cg09786269	0.223	0.178	0.268	0.731	9.84	0	0	27.517	TRUE
NaturalKiller	cg18818135	0.162	0.129	0.194	0.772	9.84	0	0	27.516	TRUE
NaturalKiller	cg08008088	0.248	0.198	0.298	0.655	9.84	0	0	27.516	TRUE
NaturalKiller	cg18174654	0.344	0.275	0.413	0.629	9.84	0	0	27.516	TRUE
NaturalKiller	cg20457594	0.104	0.083	0.125	0.827	9.839	0	0	27.515	TRUE
NaturalKiller	cg18396176	0.148	0.118	0.178	0.777	9.84	0	0	27.515	TRUE
NaturalKiller	cg20488657	0.198	0.158	0.237	0.693	9.84	0	0	27.515	TRUE
NaturalKiller	cg02802072	0.213	0.17	0.256	0.234	9.84	0	0	27.515	TRUE
NaturalKiller	cg21505925	-0.227	-0.273	-0.181	0.254	-9.84	0	0	27.515	TRUE
NaturalKiller	cg21265278	0.226	0.18	0.271	0.601	9.84	0	0	27.515	TRUE
NaturalKiller	cg13794807	0.243	0.194	0.292	0.654	9.84	0	0	27.515	TRUE
NaturalKiller	cg06661542	0.144	0.115	0.173	0.816	9.84	0	0	27.514	TRUE
NaturalKiller	cg12041056	-0.149	-0.179	-0.119	0.164	-9.84	0	0	27.514	TRUE
NaturalKiller	cg11298412	-0.077	-0.093	-0.062	0.087	-9.837	0	0	27.514	FALSE
NaturalKiller	cg15371617	-0.256	-0.307	-0.204	0.32	-9.839	0	0	27.513	TRUE
NaturalKiller	cg16672659	0.232	0.185	0.279	0.714	9.839	0	0	27.511	TRUE
NaturalKiller	cg26986443	0.134	0.107	0.161	0.838	9.839	0	0	27.511	TRUE
NaturalKiller	cg09650158	-0.057	-0.069	-0.046	0.071	-9.836	0	0	27.51	FALSE
NaturalKiller	cg11772801	-0.326	-0.392	-0.26	0.561	-9.839	0	0	27.51	TRUE
NaturalKiller	cg08655148	0.206	0.165	0.248	0.764	9.839	0	0	27.509	TRUE
NaturalKiller	cg26185056	0.169	0.135	0.203	0.804	9.839	0	0	27.509	TRUE
NaturalKiller	cg11996870	0.105	0.084	0.126	0.865	9.838	0	0	27.509	TRUE
NaturalKiller	cg11095404	-0.08	-0.096	-0.064	0.148	-9.837	0	0	27.508	FALSE
NaturalKiller	cg04838627	0.203	0.162	0.244	0.786	9.838	0	0	27.508	TRUE
NaturalKiller	cg19846318	0.202	0.161	0.242	0.778	9.838	0	0	27.508	TRUE
NaturalKiller	cg27573591	-0.179	-0.215	-0.143	0.198	-9.838	0	0	27.508	TRUE
NaturalKiller	cg12583927	-0.044	-0.053	-0.036	0.073	-9.836	0	0	27.508	FALSE
NaturalKiller	cg15496864	-0.107	-0.128	-0.085	0.123	-9.838	0	0	27.507	TRUE
NaturalKiller	cg14114546	0.181	0.145	0.217	0.305	9.838	0	0	27.507	TRUE
NaturalKiller	cg05243700	0.186	0.148	0.223	0.718	9.838	0	0	27.506	TRUE
NaturalKiller	cg03309932	0.104	0.083	0.125	0.883	9.838	0	0	27.505	TRUE
NaturalKiller	cg24270629	0.28	0.224	0.337	0.441	9.838	0	0	27.504	TRUE
NaturalKiller	cg16600706	0.118	0.094	0.141	0.815	9.838	0	0	27.504	TRUE
NaturalKiller	cg07088882	0.196	0.156	0.235	0.162	9.838	0	0	27.504	TRUE
NaturalKiller	cg20447773	-0.049	-0.059	-0.039	0.057	-9.835	0	0	27.504	FALSE
NaturalKiller	cg19603557	-0.08	-0.097	-0.064	0.093	-9.836	0	0	27.503	FALSE
NaturalKiller	cg16415831	0.203	0.162	0.243	0.683	9.838	0	0	27.503	TRUE
NaturalKiller	cg15850954	-0.063	-0.075	-0.05	0.077	-9.835	0	0	27.502	FALSE
NaturalKiller	cg06546521	0.196	0.157	0.235	0.774	9.837	0	0	27.502	TRUE
NaturalKiller	cg03505346	-0.095	-0.114	-0.076	0.133	-9.836	0	0	27.501	FALSE
NaturalKiller	cg09409486	0.185	0.147	0.222	0.78	9.837	0	0	27.5	TRUE
NaturalKiller	cg08035555	0.224	0.179	0.269	0.233	9.837	0	0	27.5	TRUE
NaturalKiller	cg22708944	0.258	0.206	0.31	0.706	9.837	0	0	27.5	TRUE
NaturalKiller	cg10366786	0.242	0.194	0.291	0.227	9.837	0	0	27.499	TRUE
NaturalKiller	cg15166332	-0.083	-0.1	-0.066	0.088	-9.835	0	0	27.499	FALSE
NaturalKiller	cg11515873	0.099	0.079	0.119	0.89	9.836	0	0	27.499	FALSE
NaturalKiller	cg26890621	0.243	0.194	0.292	0.672	9.837	0	0	27.498	TRUE
NaturalKiller	cg04972224	-0.061	-0.074	-0.049	0.073	-9.834	0	0	27.498	FALSE
NaturalKiller	cg02688752	-0.065	-0.078	-0.052	0.079	-9.834	0	0	27.498	FALSE
NaturalKiller	cg00993205	0.087	0.07	0.105	0.883	9.835	0	0	27.498	FALSE
NaturalKiller	cg18176922	-0.29	-0.348	-0.231	0.373	-9.837	0	0	27.498	TRUE
NaturalKiller	cg24495643	-0.178	-0.214	-0.142	0.3	-9.837	0	0	27.497	TRUE
NaturalKiller	cg13014558	-0.254	-0.305	-0.203	0.376	-9.836	0	0	27.496	TRUE
NaturalKiller	cg02456804	0.207	0.166	0.249	0.739	9.836	0	0	27.496	TRUE
NaturalKiller	cg02290684	0.069	0.055	0.083	0.868	9.833	0	0	27.495	FALSE
NaturalKiller	cg05286196	0.313	0.25	0.376	0.585	9.836	0	0	27.495	TRUE
NaturalKiller	cg19579176	0.224	0.179	0.268	0.724	9.836	0	0	27.495	TRUE
NaturalKiller	cg16235582	-0.275	-0.33	-0.219	0.399	-9.836	0	0	27.495	TRUE
NaturalKiller	cg13095421	-0.122	-0.147	-0.097	0.957	-9.836	0	0	27.493	TRUE
NaturalKiller	cg09949429	-0.067	-0.08	-0.053	0.073	-9.833	0	0	27.493	FALSE
NaturalKiller	cg18740429	0.279	0.223	0.335	0.661	9.836	0	0	27.492	TRUE
NaturalKiller	cg25477957	-0.06	-0.072	-0.048	0.078	-9.833	0	0	27.492	FALSE
NaturalKiller	cg26817935	-0.094	-0.113	-0.075	0.1	-9.835	0	0	27.492	FALSE
NaturalKiller	cg24392479	-0.079	-0.095	-0.063	0.098	-9.833	0	0	27.491	FALSE
NaturalKiller	cg00820922	0.183	0.146	0.22	0.764	9.835	0	0	27.491	TRUE
NaturalKiller	cg12612527	0.091	0.072	0.109	0.901	9.834	0	0	27.491	FALSE
NaturalKiller	cg00280270	0.094	0.075	0.113	0.806	9.834	0	0	27.491	FALSE
NaturalKiller	cg04100395	0.227	0.181	0.273	0.692	9.835	0	0	27.489	TRUE
NaturalKiller	cg27278086	-0.281	-0.338	-0.225	0.358	-9.835	0	0	27.489	TRUE
NaturalKiller	cg00817367	-0.086	-0.104	-0.069	0.105	-9.834	0	0	27.489	FALSE
NaturalKiller	cg18107268	0.157	0.125	0.188	0.742	9.835	0	0	27.489	TRUE
NaturalKiller	cg25623545	0.117	0.093	0.14	0.866	9.835	0	0	27.489	TRUE
NaturalKiller	cg08446539	-0.226	-0.272	-0.181	0.764	-9.835	0	0	27.489	TRUE
NaturalKiller	cg17285605	0.066	0.053	0.08	0.892	9.832	0	0	27.489	FALSE
NaturalKiller	cg14408173	0.262	0.21	0.315	0.68	9.835	0	0	27.488	TRUE
NaturalKiller	cg19658812	-0.047	-0.056	-0.037	0.969	-9.832	0	0	27.488	FALSE
NaturalKiller	cg08330349	-0.283	-0.34	-0.226	0.371	-9.835	0	0	27.487	TRUE
NaturalKiller	cg12430618	0.087	0.07	0.105	0.136	9.833	0	0	27.486	FALSE
NaturalKiller	cg27405626	0.102	0.082	0.123	0.851	9.834	0	0	27.486	TRUE
NaturalKiller	cg12149609	0.112	0.09	0.135	0.102	9.834	0	0	27.485	TRUE
NaturalKiller	cg08611549	0.202	0.161	0.242	0.712	9.834	0	0	27.485	TRUE
NaturalKiller	cg27051119	0.091	0.073	0.11	0.877	9.833	0	0	27.485	FALSE
NaturalKiller	cg23619936	0.264	0.211	0.317	0.455	9.834	0	0	27.484	TRUE
NaturalKiller	cg25725823	-0.283	-0.34	-0.226	0.512	-9.834	0	0	27.484	TRUE
NaturalKiller	cg04591018	0.218	0.174	0.262	0.215	9.834	0	0	27.484	TRUE
NaturalKiller	cg02015607	0.202	0.162	0.243	0.784	9.834	0	0	27.484	TRUE
NaturalKiller	cg10911913	-0.12	-0.144	-0.096	0.12	-9.834	0	0	27.483	TRUE
NaturalKiller	cg26574904	0.167	0.133	0.2	0.769	9.834	0	0	27.483	TRUE
NaturalKiller	cg13503476	0.275	0.22	0.33	0.222	9.834	0	0	27.483	TRUE
NaturalKiller	cg08162224	0.122	0.097	0.146	0.865	9.834	0	0	27.483	TRUE
NaturalKiller	cg04392266	0.35	0.28	0.421	0.445	9.834	0	0	27.482	TRUE
NaturalKiller	cg04279629	-0.079	-0.095	-0.063	0.106	-9.832	0	0	27.482	FALSE
NaturalKiller	cg24643393	-0.243	-0.292	-0.194	0.298	-9.834	0	0	27.481	TRUE
NaturalKiller	cg04212092	-0.339	-0.407	-0.271	0.481	-9.834	0	0	27.481	TRUE
NaturalKiller	cg25908434	0.069	0.055	0.082	0.873	9.831	0	0	27.481	FALSE
NaturalKiller	cg09684588	0.198	0.158	0.238	0.622	9.833	0	0	27.48	TRUE
NaturalKiller	cg06295590	-0.114	-0.137	-0.091	0.251	-9.833	0	0	27.48	TRUE
NaturalKiller	cg05694761	0.188	0.15	0.225	0.767	9.833	0	0	27.48	TRUE
NaturalKiller	cg09574009	0.332	0.266	0.399	0.488	9.833	0	0	27.48	TRUE
NaturalKiller	cg23724489	0.334	0.267	0.401	0.556	9.833	0	0	27.479	TRUE
NaturalKiller	cg14821045	0.151	0.121	0.182	0.72	9.833	0	0	27.479	TRUE
NaturalKiller	cg04318353	0.215	0.172	0.258	0.585	9.833	0	0	27.479	TRUE
NaturalKiller	cg11985856	-0.075	-0.09	-0.06	0.092	-9.831	0	0	27.479	FALSE
NaturalKiller	cg22541038	-0.088	-0.106	-0.07	0.098	-9.832	0	0	27.478	FALSE
NaturalKiller	cg15802639	0.285	0.228	0.343	0.587	9.833	0	0	27.476	TRUE
NaturalKiller	ch.2.4251330R	-0.091	-0.11	-0.073	0.092	-9.832	0	0	27.476	FALSE
NaturalKiller	cg01244934	0.261	0.209	0.314	0.604	9.833	0	0	27.475	TRUE
NaturalKiller	cg06434732	-0.118	-0.142	-0.094	0.209	-9.832	0	0	27.475	TRUE
NaturalKiller	cg13936261	-0.081	-0.098	-0.065	0.112	-9.83	0	0	27.474	FALSE
NaturalKiller	cg10626261	-0.075	-0.09	-0.06	0.102	-9.83	0	0	27.473	FALSE
NaturalKiller	cg25741118	0.341	0.272	0.409	0.453	9.832	0	0	27.472	TRUE
NaturalKiller	cg12387106	0.168	0.134	0.202	0.763	9.832	0	0	27.472	TRUE
NaturalKiller	cg22940961	0.176	0.141	0.211	0.794	9.832	0	0	27.472	TRUE
NaturalKiller	cg04064327	0.215	0.172	0.258	0.585	9.832	0	0	27.472	TRUE
NaturalKiller	cg05949667	0.119	0.095	0.143	0.813	9.832	0	0	27.472	TRUE
NaturalKiller	cg09469432	0.066	0.053	0.08	0.053	9.829	0	0	27.471	FALSE
NaturalKiller	cg11212511	0.277	0.221	0.333	0.699	9.832	0	0	27.471	TRUE
NaturalKiller	cg15172543	-0.067	-0.08	-0.053	0.09	-9.829	0	0	27.471	FALSE
NaturalKiller	cg22431486	-0.055	-0.066	-0.044	0.065	-9.829	0	0	27.471	FALSE
NaturalKiller	cg04561389	-0.096	-0.116	-0.077	0.111	-9.831	0	0	27.471	FALSE
NaturalKiller	cg00524310	-0.064	-0.077	-0.051	0.074	-9.829	0	0	27.47	FALSE
NaturalKiller	cg22078079	-0.07	-0.084	-0.056	0.115	-9.829	0	0	27.47	FALSE
NaturalKiller	cg05817709	-0.349	-0.419	-0.279	0.535	-9.832	0	0	27.47	TRUE
NaturalKiller	cg00582562	0.331	0.265	0.398	0.501	9.832	0	0	27.469	TRUE
NaturalKiller	cg20291436	-0.163	-0.195	-0.13	0.178	-9.831	0	0	27.469	TRUE
NaturalKiller	cg26954751	0.213	0.17	0.256	0.737	9.831	0	0	27.467	TRUE
NaturalKiller	cg13766329	0.101	0.081	0.122	0.89	9.83	0	0	27.466	TRUE
NaturalKiller	cg07631359	0.228	0.182	0.273	0.692	9.831	0	0	27.466	TRUE
NaturalKiller	cg12120861	0.205	0.164	0.246	0.724	9.831	0	0	27.465	TRUE
NaturalKiller	cg06460013	0.233	0.186	0.28	0.704	9.831	0	0	27.464	TRUE
NaturalKiller	cg22248011	-0.068	-0.082	-0.054	0.093	-9.828	0	0	27.464	FALSE
NaturalKiller	cg24880665	0.328	0.262	0.394	0.636	9.831	0	0	27.464	TRUE
NaturalKiller	cg14658867	-0.135	-0.162	-0.108	0.168	-9.831	0	0	27.464	TRUE
NaturalKiller	cg22040672	-0.172	-0.207	-0.137	0.868	-9.83	0	0	27.463	TRUE
NaturalKiller	cg03838806	0.183	0.146	0.22	0.512	9.83	0	0	27.463	TRUE
NaturalKiller	cg12635919	0.192	0.153	0.231	0.447	9.83	0	0	27.462	TRUE
NaturalKiller	cg21099488	-0.073	-0.088	-0.058	0.091	-9.827	0	0	27.461	FALSE
NaturalKiller	cg21817673	-0.067	-0.081	-0.054	0.117	-9.827	0	0	27.46	FALSE
NaturalKiller	cg22108864	-0.077	-0.092	-0.061	0.087	-9.828	0	0	27.46	FALSE
NaturalKiller	cg15895505	0.203	0.162	0.244	0.78	9.83	0	0	27.459	TRUE
NaturalKiller	cg00769251	0.186	0.149	0.224	0.786	9.83	0	0	27.459	TRUE
NaturalKiller	cg24944328	0.268	0.214	0.322	0.445	9.83	0	0	27.458	TRUE
NaturalKiller	cg14653405	0.116	0.092	0.139	0.855	9.829	0	0	27.458	TRUE
NaturalKiller	cg17696091	0.176	0.141	0.212	0.721	9.829	0	0	27.458	TRUE
NaturalKiller	cg23052568	-0.104	-0.125	-0.083	0.149	-9.829	0	0	27.458	TRUE
NaturalKiller	cg13313036	-0.076	-0.091	-0.061	0.08	-9.827	0	0	27.458	FALSE
NaturalKiller	cg02802055	-0.025	-0.029	-0.02	0.035	-9.827	0	0	27.458	FALSE
NaturalKiller	cg11149658	0.081	0.065	0.097	0.833	9.827	0	0	27.457	FALSE
NaturalKiller	cg13946127	0.113	0.09	0.136	0.757	9.829	0	0	27.457	TRUE
NaturalKiller	cg00089154	0.286	0.228	0.343	0.574	9.829	0	0	27.457	TRUE
NaturalKiller	cg00665106	-0.204	-0.245	-0.163	0.469	-9.829	0	0	27.456	TRUE
NaturalKiller	cg05656251	0.192	0.153	0.231	0.748	9.829	0	0	27.456	TRUE
NaturalKiller	cg16046951	-0.087	-0.104	-0.069	0.119	-9.827	0	0	27.455	FALSE
NaturalKiller	cg24251850	0.282	0.225	0.338	0.539	9.829	0	0	27.455	TRUE
NaturalKiller	cg05297666	0.158	0.126	0.19	0.837	9.829	0	0	27.454	TRUE
NaturalKiller	cg02064798	0.111	0.089	0.134	0.855	9.829	0	0	27.454	TRUE
NaturalKiller	cg26509691	-0.24	-0.288	-0.192	0.343	-9.829	0	0	27.453	TRUE
NaturalKiller	cg03883491	0.088	0.07	0.106	0.787	9.827	0	0	27.452	FALSE
NaturalKiller	cg19035075	0.073	0.058	0.088	0.914	9.826	0	0	27.452	FALSE
NaturalKiller	cg12047941	-0.427	-0.513	-0.341	0.671	-9.828	0	0	27.451	TRUE
NaturalKiller	cg04619240	0.115	0.092	0.138	0.856	9.828	0	0	27.451	TRUE
NaturalKiller	cg08858130	-0.416	-0.499	-0.332	0.675	-9.828	0	0	27.45	TRUE
NaturalKiller	cg25309343	0.182	0.146	0.219	0.469	9.828	0	0	27.45	TRUE
NaturalKiller	cg02763540	-0.158	-0.189	-0.126	0.905	-9.828	0	0	27.449	TRUE
NaturalKiller	cg15400997	0.213	0.17	0.256	0.761	9.828	0	0	27.449	TRUE
NaturalKiller	cg01043583	0.183	0.146	0.22	0.729	9.828	0	0	27.449	TRUE
NaturalKiller	cg06929846	-0.124	-0.149	-0.099	0.168	-9.828	0	0	27.449	TRUE
NaturalKiller	cg24221507	-0.08	-0.096	-0.064	0.089	-9.826	0	0	27.449	FALSE
NaturalKiller	cg09007354	0.215	0.172	0.258	0.52	9.828	0	0	27.448	TRUE
NaturalKiller	cg18709710	0.258	0.206	0.31	0.589	9.828	0	0	27.448	TRUE
NaturalKiller	cg00633413	0.189	0.151	0.227	0.797	9.828	0	0	27.448	TRUE
NaturalKiller	cg22702772	-0.072	-0.087	-0.058	0.08	-9.825	0	0	27.447	FALSE
NaturalKiller	cg13483985	0.189	0.151	0.227	0.744	9.828	0	0	27.447	TRUE
NaturalKiller	cg25488206	-0.082	-0.099	-0.066	0.125	-9.826	0	0	27.447	FALSE
NaturalKiller	cg07159230	-0.314	-0.377	-0.25	0.451	-9.827	0	0	27.447	TRUE
NaturalKiller	cg00830767	0.136	0.109	0.164	0.128	9.827	0	0	27.447	TRUE
NaturalKiller	cg27662539	0.192	0.153	0.23	0.578	9.827	0	0	27.446	TRUE
NaturalKiller	cg27519392	0.203	0.162	0.244	0.745	9.827	0	0	27.446	TRUE
NaturalKiller	cg14144201	0.163	0.13	0.196	0.266	9.827	0	0	27.446	TRUE
NaturalKiller	cg08644365	0.184	0.147	0.221	0.609	9.827	0	0	27.446	TRUE
NaturalKiller	cg11584690	-0.198	-0.237	-0.158	0.39	-9.827	0	0	27.445	TRUE
NaturalKiller	cg18094221	-0.077	-0.093	-0.062	0.097	-9.825	0	0	27.444	FALSE
NaturalKiller	cg00715999	0.166	0.133	0.199	0.809	9.827	0	0	27.444	TRUE
NaturalKiller	cg10432662	0.09	0.072	0.108	0.868	9.825	0	0	27.443	FALSE
NaturalKiller	cg27141499	0.173	0.138	0.208	0.804	9.827	0	0	27.442	TRUE
NaturalKiller	cg11064255	-0.061	-0.073	-0.049	0.072	-9.824	0	0	27.442	FALSE
NaturalKiller	cg10285525	0.261	0.209	0.314	0.391	9.827	0	0	27.442	TRUE
NaturalKiller	cg10530767	-0.369	-0.443	-0.294	0.493	-9.827	0	0	27.442	TRUE
NaturalKiller	cg18426842	0.16	0.128	0.192	0.654	9.826	0	0	27.441	TRUE
NaturalKiller	cg12219311	0.275	0.22	0.331	0.662	9.826	0	0	27.441	TRUE
NaturalKiller	cg26526709	-0.046	-0.056	-0.037	0.062	-9.824	0	0	27.441	FALSE
NaturalKiller	cg21445366	-0.282	-0.339	-0.225	0.412	-9.826	0	0	27.439	TRUE
NaturalKiller	cg22789545	0.171	0.137	0.205	0.624	9.826	0	0	27.439	TRUE
NaturalKiller	cg08155338	-0.054	-0.065	-0.043	0.063	-9.823	0	0	27.438	FALSE
NaturalKiller	cg04909854	0.268	0.214	0.322	0.664	9.826	0	0	27.438	TRUE
NaturalKiller	cg15595030	-0.109	-0.13	-0.087	0.862	-9.826	0	0	27.438	TRUE
NaturalKiller	cg00843019	0.091	0.073	0.11	0.883	9.825	0	0	27.438	FALSE
NaturalKiller	cg00007420	0.186	0.149	0.223	0.266	9.826	0	0	27.437	TRUE
NaturalKiller	cg20457544	0.171	0.137	0.205	0.658	9.826	0	0	27.437	TRUE
NaturalKiller	cg19464876	0.175	0.14	0.21	0.459	9.825	0	0	27.434	TRUE
NaturalKiller	cg00437166	0.214	0.171	0.257	0.699	9.825	0	0	27.434	TRUE
NaturalKiller	cg16945186	-0.378	-0.455	-0.302	0.509	-9.825	0	0	27.434	TRUE
NaturalKiller	cg00601432	0.081	0.065	0.098	0.899	9.823	0	0	27.434	FALSE
NaturalKiller	cg14468481	0.176	0.141	0.211	0.27	9.825	0	0	27.434	TRUE
NaturalKiller	cg27496339	0.233	0.186	0.281	0.143	9.825	0	0	27.431	TRUE
NaturalKiller	cg12163462	0.204	0.163	0.246	0.758	9.824	0	0	27.43	TRUE
NaturalKiller	cg07529241	0.184	0.147	0.222	0.795	9.824	0	0	27.43	TRUE
NaturalKiller	cg15415893	0.154	0.123	0.184	0.799	9.824	0	0	27.43	TRUE
NaturalKiller	cg09508531	-0.072	-0.086	-0.057	0.086	-9.822	0	0	27.429	FALSE
NaturalKiller	cg08841167	-0.064	-0.077	-0.051	0.084	-9.821	0	0	27.428	FALSE
NaturalKiller	cg27599271	-0.181	-0.218	-0.145	0.21	-9.824	0	0	27.428	TRUE
NaturalKiller	cg26810214	-0.18	-0.217	-0.144	0.259	-9.824	0	0	27.428	TRUE
NaturalKiller	cg00562088	0.186	0.149	0.224	0.772	9.824	0	0	27.427	TRUE
NaturalKiller	cg19356515	-0.194	-0.233	-0.155	0.39	-9.824	0	0	27.427	TRUE
NaturalKiller	cg03526652	0.06	0.048	0.072	0.881	9.821	0	0	27.426	FALSE
NaturalKiller	cg11179816	0.249	0.199	0.299	0.553	9.824	0	0	27.426	TRUE
NaturalKiller	cg13787438	-0.175	-0.211	-0.14	0.203	-9.824	0	0	27.426	TRUE
NaturalKiller	cg18866210	0.401	0.32	0.482	0.481	9.824	0	0	27.425	TRUE
NaturalKiller	cg13431464	-0.239	-0.287	-0.191	0.339	-9.824	0	0	27.425	TRUE
NaturalKiller	cg16885470	0.179	0.143	0.215	0.739	9.823	0	0	27.424	TRUE
NaturalKiller	cg26648094	0.316	0.252	0.38	0.588	9.823	0	0	27.424	TRUE
NaturalKiller	cg15858166	0.226	0.18	0.271	0.49	9.823	0	0	27.424	TRUE
NaturalKiller	cg11856093	-0.065	-0.079	-0.052	0.085	-9.821	0	0	27.424	FALSE
NaturalKiller	cg18868788	-0.058	-0.069	-0.046	0.06	-9.82	0	0	27.423	FALSE
NaturalKiller	cg08209764	0.2	0.16	0.24	0.401	9.823	0	0	27.422	TRUE
NaturalKiller	cg06614284	0.302	0.241	0.363	0.439	9.823	0	0	27.422	TRUE
NaturalKiller	cg17270519	0.271	0.216	0.326	0.616	9.823	0	0	27.422	TRUE
NaturalKiller	cg19606153	0.21	0.168	0.253	0.351	9.823	0	0	27.421	TRUE
NaturalKiller	cg01002120	-0.042	-0.05	-0.033	0.057	-9.82	0	0	27.421	FALSE
NaturalKiller	cg10672681	0.29	0.232	0.348	0.351	9.823	0	0	27.42	TRUE
NaturalKiller	cg16271954	0.171	0.136	0.205	0.791	9.823	0	0	27.42	TRUE
NaturalKiller	cg23284720	-0.088	-0.105	-0.07	0.146	-9.821	0	0	27.42	FALSE
NaturalKiller	cg13086025	0.087	0.069	0.104	0.854	9.821	0	0	27.419	FALSE
NaturalKiller	cg25708455	0.206	0.165	0.248	0.624	9.822	0	0	27.418	TRUE
NaturalKiller	cg13827487	0.26	0.208	0.313	0.405	9.822	0	0	27.418	TRUE
NaturalKiller	cg02478149	0.196	0.156	0.235	0.498	9.822	0	0	27.417	TRUE
NaturalKiller	cg01313497	-0.068	-0.081	-0.054	0.082	-9.819	0	0	27.417	FALSE
NaturalKiller	cg10143416	0.186	0.149	0.224	0.78	9.822	0	0	27.417	TRUE
NaturalKiller	cg15232798	-0.074	-0.089	-0.059	0.132	-9.819	0	0	27.416	FALSE
NaturalKiller	cg03344483	-0.066	-0.08	-0.053	0.073	-9.819	0	0	27.416	FALSE
NaturalKiller	cg07955965	-0.073	-0.088	-0.058	0.08	-9.819	0	0	27.414	FALSE
NaturalKiller	cg09513309	-0.077	-0.092	-0.061	0.137	-9.819	0	0	27.414	FALSE
NaturalKiller	cg01308258	-0.216	-0.26	-0.173	0.313	-9.821	0	0	27.413	TRUE
NaturalKiller	cg07816095	0.168	0.134	0.201	0.806	9.821	0	0	27.413	TRUE
NaturalKiller	cg13298070	0.327	0.261	0.393	0.54	9.821	0	0	27.413	TRUE
NaturalKiller	cg18670258	-0.04	-0.048	-0.032	0.05	-9.819	0	0	27.413	FALSE
NaturalKiller	cg26332052	0.242	0.193	0.291	0.4	9.821	0	0	27.412	TRUE
NaturalKiller	cg18986956	0.227	0.181	0.273	0.7	9.821	0	0	27.41	TRUE
NaturalKiller	cg10643236	0.293	0.234	0.353	0.612	9.821	0	0	27.41	TRUE
NaturalKiller	cg20013920	0.111	0.089	0.134	0.849	9.821	0	0	27.409	TRUE
NaturalKiller	cg26658927	0.242	0.193	0.291	0.604	9.821	0	0	27.409	TRUE
NaturalKiller	cg06808571	0.222	0.177	0.267	0.274	9.821	0	0	27.409	TRUE
NaturalKiller	cg06412092	-0.073	-0.087	-0.058	0.079	-9.818	0	0	27.409	FALSE
NaturalKiller	cg13909895	0.301	0.241	0.362	0.203	9.821	0	0	27.409	TRUE
NaturalKiller	cg01956386	0.19	0.152	0.228	0.778	9.821	0	0	27.409	TRUE
NaturalKiller	cg10863741	-0.076	-0.092	-0.061	0.088	-9.818	0	0	27.408	FALSE
NaturalKiller	cg09292471	0.092	0.073	0.11	0.887	9.819	0	0	27.408	FALSE
NaturalKiller	cg14960316	0.149	0.119	0.179	0.67	9.82	0	0	27.408	TRUE
NaturalKiller	cg27034294	0.185	0.148	0.223	0.771	9.82	0	0	27.407	TRUE
NaturalKiller	cg12368280	0.245	0.195	0.294	0.671	9.82	0	0	27.407	TRUE
NaturalKiller	cg09124496	0.219	0.175	0.263	0.367	9.82	0	0	27.407	TRUE
NaturalKiller	cg16892379	0.204	0.163	0.245	0.438	9.82	0	0	27.407	TRUE
NaturalKiller	cg24396624	-0.164	-0.197	-0.131	0.184	-9.82	0	0	27.406	TRUE
NaturalKiller	cg23902114	0.349	0.279	0.419	0.325	9.82	0	0	27.406	TRUE
NaturalKiller	cg15054281	0.163	0.13	0.196	0.611	9.82	0	0	27.406	TRUE
NaturalKiller	cg14550153	0.327	0.261	0.393	0.448	9.82	0	0	27.405	TRUE
NaturalKiller	cg18715297	-0.083	-0.1	-0.067	0.127	-9.818	0	0	27.405	FALSE
NaturalKiller	cg04830546	0.175	0.14	0.21	0.706	9.82	0	0	27.405	TRUE
NaturalKiller	cg17799601	0.105	0.084	0.126	0.803	9.819	0	0	27.404	TRUE
NaturalKiller	cg07030373	0.215	0.172	0.259	0.591	9.82	0	0	27.404	TRUE
NaturalKiller	cg27282761	-0.072	-0.087	-0.058	0.135	-9.817	0	0	27.403	FALSE
NaturalKiller	cg23679085	-0.069	-0.083	-0.055	0.084	-9.817	0	0	27.403	FALSE
NaturalKiller	cg07496962	0.068	0.054	0.082	0.898	9.817	0	0	27.403	FALSE
NaturalKiller	cg01258587	-0.05	-0.06	-0.04	0.055	-9.817	0	0	27.403	FALSE
NaturalKiller	cg25425784	-0.097	-0.116	-0.077	0.116	-9.819	0	0	27.403	FALSE
NaturalKiller	cg06931591	0.201	0.161	0.242	0.674	9.819	0	0	27.403	TRUE
NaturalKiller	cg21003465	0.06	0.048	0.073	0.906	9.817	0	0	27.402	FALSE
NaturalKiller	cg10867751	0.169	0.135	0.203	0.218	9.819	0	0	27.402	TRUE
NaturalKiller	cg25028293	0.108	0.087	0.13	0.863	9.819	0	0	27.401	TRUE
NaturalKiller	cg11253122	0.304	0.243	0.365	0.551	9.819	0	0	27.4	TRUE
NaturalKiller	cg06528584	-0.227	-0.273	-0.181	0.396	-9.819	0	0	27.4	TRUE
NaturalKiller	cg15956565	0.241	0.193	0.29	0.506	9.819	0	0	27.399	TRUE
NaturalKiller	cg00883190	0.272	0.217	0.327	0.562	9.819	0	0	27.399	TRUE
NaturalKiller	cg27519534	0.08	0.064	0.097	0.881	9.817	0	0	27.399	FALSE
NaturalKiller	cg16519399	0.117	0.094	0.141	0.84	9.819	0	0	27.399	TRUE
NaturalKiller	cg11818438	0.237	0.189	0.285	0.703	9.819	0	0	27.397	TRUE
NaturalKiller	cg00967711	0.221	0.176	0.265	0.599	9.819	0	0	27.397	TRUE
NaturalKiller	cg26627408	-0.068	-0.082	-0.054	0.105	-9.816	0	0	27.397	FALSE
NaturalKiller	cg04083234	-0.087	-0.105	-0.07	0.093	-9.817	0	0	27.397	FALSE
NaturalKiller	cg18732042	0.158	0.126	0.19	0.827	9.818	0	0	27.396	TRUE
NaturalKiller	cg11256607	-0.108	-0.13	-0.086	0.148	-9.818	0	0	27.396	TRUE
NaturalKiller	cg27373591	0.273	0.218	0.327	0.408	9.818	0	0	27.395	TRUE
NaturalKiller	cg02036387	-0.135	-0.162	-0.108	0.144	-9.818	0	0	27.395	TRUE
NaturalKiller	cg00427986	0.187	0.149	0.224	0.792	9.818	0	0	27.395	TRUE
NaturalKiller	cg24107163	-0.316	-0.38	-0.252	0.376	-9.818	0	0	27.394	TRUE
NaturalKiller	cg20002843	-0.233	-0.28	-0.186	0.617	-9.818	0	0	27.394	TRUE
NaturalKiller	cg08825816	-0.062	-0.074	-0.049	0.103	-9.815	0	0	27.394	FALSE
NaturalKiller	cg02550257	0.381	0.304	0.458	0.47	9.818	0	0	27.394	TRUE
NaturalKiller	cg01718139	0.268	0.214	0.322	0.682	9.818	0	0	27.393	TRUE
NaturalKiller	cg22747897	-0.073	-0.087	-0.058	0.089	-9.815	0	0	27.393	FALSE
NaturalKiller	cg06178299	0.109	0.087	0.131	0.108	9.818	0	0	27.392	TRUE
NaturalKiller	cg05959430	0.288	0.23	0.346	0.573	9.817	0	0	27.391	TRUE
NaturalKiller	cg01016119	-0.426	-0.512	-0.34	0.475	-9.817	0	0	27.391	TRUE
NaturalKiller	cg24304617	-0.277	-0.333	-0.221	0.33	-9.817	0	0	27.391	TRUE
NaturalKiller	cg21616626	0.197	0.157	0.236	0.657	9.817	0	0	27.391	TRUE
NaturalKiller	cg09520554	-0.075	-0.09	-0.06	0.957	-9.815	0	0	27.39	FALSE
NaturalKiller	cg19650157	-0.079	-0.095	-0.063	0.089	-9.815	0	0	27.39	FALSE
NaturalKiller	cg07696516	0.334	0.266	0.401	0.545	9.817	0	0	27.39	TRUE
NaturalKiller	cg02300818	0.196	0.156	0.235	0.649	9.817	0	0	27.389	TRUE
NaturalKiller	cg05211192	0.113	0.09	0.136	0.87	9.817	0	0	27.388	TRUE
NaturalKiller	cg24393700	0.238	0.19	0.286	0.704	9.817	0	0	27.388	TRUE
NaturalKiller	cg25836061	0.094	0.075	0.113	0.841	9.816	0	0	27.388	FALSE
NaturalKiller	cg23949667	0.248	0.198	0.298	0.538	9.817	0	0	27.388	TRUE
NaturalKiller	cg03020554	-0.244	-0.293	-0.195	0.317	-9.817	0	0	27.388	TRUE
NaturalKiller	cg03225210	-0.278	-0.334	-0.222	0.336	-9.817	0	0	27.388	TRUE
NaturalKiller	cg09195593	-0.063	-0.075	-0.05	0.089	-9.814	0	0	27.387	FALSE
NaturalKiller	cg20275739	0.092	0.073	0.11	0.805	9.815	0	0	27.386	FALSE
NaturalKiller	cg24039081	-0.082	-0.099	-0.066	0.124	-9.815	0	0	27.386	FALSE
NaturalKiller	cg18530712	0.209	0.167	0.252	0.684	9.816	0	0	27.385	TRUE
NaturalKiller	cg20255933	0.162	0.13	0.195	0.833	9.816	0	0	27.384	TRUE
NaturalKiller	cg00738897	0.211	0.169	0.254	0.582	9.816	0	0	27.384	TRUE
NaturalKiller	cg23987027	0.208	0.166	0.25	0.75	9.816	0	0	27.384	TRUE
NaturalKiller	cg21508639	0.262	0.21	0.315	0.355	9.816	0	0	27.384	TRUE
NaturalKiller	cg04320510	0.2	0.159	0.24	0.76	9.816	0	0	27.383	TRUE
NaturalKiller	cg18810612	0.106	0.085	0.127	0.854	9.816	0	0	27.383	TRUE
NaturalKiller	cg01809170	0.298	0.238	0.358	0.622	9.816	0	0	27.383	TRUE
NaturalKiller	cg11094040	0.076	0.061	0.092	0.874	9.814	0	0	27.383	FALSE
NaturalKiller	cg22075362	0.242	0.193	0.291	0.521	9.816	0	0	27.383	TRUE
NaturalKiller	cg18770739	0.157	0.126	0.189	0.557	9.816	0	0	27.382	TRUE
NaturalKiller	cg12515485	0.237	0.19	0.285	0.39	9.816	0	0	27.382	TRUE
NaturalKiller	cg00220677	0.321	0.256	0.386	0.544	9.816	0	0	27.382	TRUE
NaturalKiller	cg26900724	0.111	0.088	0.133	0.825	9.816	0	0	27.382	TRUE
NaturalKiller	cg07516556	0.18	0.144	0.216	0.766	9.816	0	0	27.381	TRUE
NaturalKiller	cg01413566	0.133	0.106	0.16	0.806	9.815	0	0	27.38	TRUE
NaturalKiller	cg21734090	-0.077	-0.092	-0.061	0.092	-9.813	0	0	27.38	FALSE
NaturalKiller	cg14847975	-0.058	-0.069	-0.046	0.074	-9.812	0	0	27.379	FALSE
NaturalKiller	cg05604874	0.212	0.169	0.254	0.54	9.815	0	0	27.378	TRUE
NaturalKiller	cg13079123	-0.297	-0.357	-0.237	0.616	-9.815	0	0	27.378	TRUE
NaturalKiller	cg11937129	-0.071	-0.086	-0.057	0.095	-9.812	0	0	27.378	FALSE
NaturalKiller	cg26768532	0.097	0.078	0.117	0.884	9.814	0	0	27.377	FALSE
NaturalKiller	cg24360742	0.164	0.131	0.197	0.644	9.815	0	0	27.377	TRUE
NaturalKiller	cg16339598	0.119	0.095	0.143	0.849	9.815	0	0	27.377	TRUE
NaturalKiller	cg04022561	-0.312	-0.374	-0.249	0.4	-9.815	0	0	27.377	TRUE
NaturalKiller	cg15628222	-0.144	-0.173	-0.115	0.41	-9.815	0	0	27.377	TRUE
NaturalKiller	cg10837116	0.284	0.227	0.341	0.568	9.815	0	0	27.376	TRUE
NaturalKiller	cg23741583	0.255	0.203	0.306	0.515	9.815	0	0	27.376	TRUE
NaturalKiller	cg23471482	0.185	0.148	0.222	0.676	9.815	0	0	27.375	TRUE
NaturalKiller	cg14948086	0.244	0.195	0.293	0.697	9.814	0	0	27.375	TRUE
NaturalKiller	cg05516617	0.228	0.182	0.274	0.555	9.814	0	0	27.375	TRUE
NaturalKiller	cg10087973	-0.086	-0.103	-0.069	0.112	-9.813	0	0	27.375	FALSE
NaturalKiller	cg09942424	0.251	0.201	0.302	0.674	9.814	0	0	27.374	TRUE
NaturalKiller	cg04986236	0.086	0.068	0.103	0.857	9.813	0	0	27.374	FALSE
NaturalKiller	cg18643460	-0.063	-0.076	-0.05	0.08	-9.812	0	0	27.374	FALSE
NaturalKiller	cg26706614	0.3	0.239	0.36	0.535	9.814	0	0	27.372	TRUE
NaturalKiller	cg22335801	-0.179	-0.215	-0.143	0.241	-9.814	0	0	27.372	TRUE
NaturalKiller	cg02977443	0.229	0.183	0.276	0.54	9.814	0	0	27.371	TRUE
NaturalKiller	cg04859102	-0.305	-0.366	-0.243	0.351	-9.814	0	0	27.371	TRUE
NaturalKiller	cg06670911	-0.073	-0.087	-0.058	0.089	-9.811	0	0	27.371	FALSE
NaturalKiller	cg04792963	0.2	0.16	0.24	0.79	9.814	0	0	27.371	TRUE
NaturalKiller	cg03304763	0.339	0.27	0.407	0.648	9.814	0	0	27.37	TRUE
NaturalKiller	cg07086592	0.083	0.066	0.099	0.901	9.812	0	0	27.37	FALSE
NaturalKiller	cg06239526	-0.103	-0.124	-0.082	0.113	-9.813	0	0	27.37	TRUE
NaturalKiller	cg19700787	0.335	0.268	0.403	0.52	9.814	0	0	27.37	TRUE
NaturalKiller	cg12588041	0.142	0.114	0.171	0.204	9.814	0	0	27.37	TRUE
NaturalKiller	cg26595520	-0.207	-0.249	-0.166	0.293	-9.814	0	0	27.37	TRUE
NaturalKiller	cg14123992	0.249	0.199	0.299	0.591	9.813	0	0	27.369	TRUE
NaturalKiller	cg18907610	0.33	0.264	0.397	0.529	9.813	0	0	27.369	TRUE
NaturalKiller	cg00577202	-0.155	-0.186	-0.124	0.313	-9.813	0	0	27.369	TRUE
NaturalKiller	cg15742412	-0.076	-0.091	-0.06	0.136	-9.811	0	0	27.369	FALSE
NaturalKiller	cg05007495	0.163	0.13	0.196	0.546	9.813	0	0	27.369	TRUE
NaturalKiller	cg08462127	0.19	0.152	0.229	0.821	9.813	0	0	27.368	TRUE
NaturalKiller	cg11958173	0.091	0.072	0.109	0.894	9.812	0	0	27.368	FALSE
NaturalKiller	cg21170796	-0.284	-0.341	-0.227	0.382	-9.813	0	0	27.367	TRUE
NaturalKiller	cg08155465	0.116	0.092	0.139	0.874	9.813	0	0	27.366	TRUE
NaturalKiller	cg00452882	0.364	0.291	0.438	0.374	9.813	0	0	27.366	TRUE
NaturalKiller	cg03480605	0.341	0.272	0.41	0.469	9.813	0	0	27.365	TRUE
NaturalKiller	cg17855279	0.241	0.193	0.29	0.699	9.813	0	0	27.365	TRUE
NaturalKiller	cg08345189	0.204	0.163	0.246	0.685	9.813	0	0	27.365	TRUE
NaturalKiller	cg01267908	-0.239	-0.287	-0.191	0.712	-9.813	0	0	27.364	TRUE
NaturalKiller	cg23152931	0.174	0.139	0.209	0.753	9.813	0	0	27.364	TRUE
NaturalKiller	cg14733867	0.085	0.068	0.102	0.872	9.811	0	0	27.364	FALSE
NaturalKiller	cg03549293	0.164	0.131	0.197	0.809	9.812	0	0	27.364	TRUE
NaturalKiller	ch.6.108097463R	-0.036	-0.044	-0.029	0.045	-9.81	0	0	27.363	FALSE
NaturalKiller	cg26675785	0.118	0.094	0.142	0.844	9.812	0	0	27.362	TRUE
NaturalKiller	cg03125531	0.257	0.205	0.308	0.583	9.812	0	0	27.362	TRUE
NaturalKiller	cg15704521	0.187	0.149	0.225	0.811	9.812	0	0	27.362	TRUE
NaturalKiller	cg10324701	0.121	0.097	0.146	0.842	9.812	0	0	27.362	TRUE
NaturalKiller	cg00777271	0.288	0.23	0.346	0.454	9.812	0	0	27.361	TRUE
NaturalKiller	cg09607679	0.258	0.206	0.31	0.676	9.812	0	0	27.361	TRUE
NaturalKiller	cg26321643	-0.043	-0.052	-0.035	0.07	-9.809	0	0	27.361	FALSE
NaturalKiller	cg13734710	-0.067	-0.081	-0.054	0.115	-9.809	0	0	27.36	FALSE
NaturalKiller	cg12568786	-0.257	-0.309	-0.205	0.603	-9.812	0	0	27.359	TRUE
NaturalKiller	cg26557925	0.186	0.148	0.224	0.797	9.811	0	0	27.358	TRUE
NaturalKiller	cg05226506	-0.084	-0.101	-0.067	0.106	-9.809	0	0	27.356	FALSE
NaturalKiller	cg26459700	-0.107	-0.129	-0.085	0.116	-9.811	0	0	27.356	TRUE
NaturalKiller	cg11478584	0.16	0.128	0.193	0.778	9.811	0	0	27.355	TRUE
NaturalKiller	cg08918658	-0.267	-0.321	-0.213	0.337	-9.811	0	0	27.355	TRUE
NaturalKiller	cg16224417	0.216	0.172	0.259	0.596	9.811	0	0	27.354	TRUE
NaturalKiller	cg09526048	-0.051	-0.061	-0.041	0.077	-9.808	0	0	27.354	FALSE
NaturalKiller	cg04021887	0.119	0.095	0.143	0.858	9.811	0	0	27.354	TRUE
NaturalKiller	cg22141993	0.126	0.101	0.152	0.869	9.811	0	0	27.353	TRUE
NaturalKiller	cg26653725	-0.056	-0.067	-0.045	0.078	-9.808	0	0	27.352	FALSE
NaturalKiller	cg16169129	0.264	0.211	0.317	0.631	9.81	0	0	27.352	TRUE
NaturalKiller	cg12613632	0.251	0.201	0.302	0.534	9.81	0	0	27.351	TRUE
NaturalKiller	cg17783140	0.313	0.249	0.376	0.617	9.81	0	0	27.351	TRUE
NaturalKiller	cg23356850	-0.084	-0.101	-0.067	0.094	-9.808	0	0	27.35	FALSE
NaturalKiller	cg06412937	-0.071	-0.086	-0.057	0.124	-9.807	0	0	27.35	FALSE
NaturalKiller	cg07666727	0.28	0.224	0.337	0.578	9.81	0	0	27.35	TRUE
NaturalKiller	cg03382805	0.15	0.12	0.18	0.825	9.81	0	0	27.35	TRUE
NaturalKiller	cg09340205	0.307	0.245	0.37	0.608	9.81	0	0	27.349	TRUE
NaturalKiller	cg26780915	0.185	0.148	0.222	0.718	9.81	0	0	27.349	TRUE
NaturalKiller	cg11187916	-0.228	-0.274	-0.182	0.318	-9.81	0	0	27.349	TRUE
NaturalKiller	cg09287328	0.288	0.23	0.346	0.603	9.81	0	0	27.349	TRUE
NaturalKiller	cg03989273	-0.308	-0.37	-0.246	0.407	-9.81	0	0	27.348	TRUE
NaturalKiller	cg14421700	-0.219	-0.264	-0.175	0.538	-9.809	0	0	27.347	TRUE
NaturalKiller	cg12187567	-0.071	-0.085	-0.057	0.094	-9.807	0	0	27.347	FALSE
NaturalKiller	cg14446129	-0.077	-0.093	-0.062	0.095	-9.807	0	0	27.346	FALSE
NaturalKiller	cg24134342	-0.101	-0.121	-0.081	0.113	-9.809	0	0	27.346	TRUE
NaturalKiller	cg03346079	-0.08	-0.096	-0.064	0.094	-9.807	0	0	27.346	FALSE
NaturalKiller	cg23007087	0.438	0.349	0.526	0.499	9.809	0	0	27.345	TRUE
NaturalKiller	cg05886261	0.295	0.236	0.355	0.553	9.809	0	0	27.345	TRUE
NaturalKiller	cg22372709	-0.061	-0.074	-0.049	0.128	-9.806	0	0	27.345	FALSE
NaturalKiller	cg18985994	-0.304	-0.366	-0.243	0.379	-9.809	0	0	27.344	TRUE
NaturalKiller	cg21255356	0.279	0.223	0.335	0.488	9.809	0	0	27.344	TRUE
NaturalKiller	cg08134106	-0.054	-0.064	-0.043	0.07	-9.806	0	0	27.344	FALSE
NaturalKiller	cg17509612	-0.13	-0.157	-0.104	0.19	-9.809	0	0	27.342	TRUE
NaturalKiller	cg25595834	0.098	0.078	0.118	0.783	9.808	0	0	27.342	FALSE
NaturalKiller	cg25626472	0.274	0.219	0.33	0.539	9.808	0	0	27.342	TRUE
NaturalKiller	cg26495711	-0.168	-0.202	-0.134	0.798	-9.808	0	0	27.341	TRUE
NaturalKiller	cg18568657	-0.077	-0.092	-0.061	0.938	-9.806	0	0	27.341	FALSE
NaturalKiller	cg07480367	0.277	0.221	0.333	0.637	9.808	0	0	27.341	TRUE
NaturalKiller	ch.1.5843844F	-0.094	-0.113	-0.075	0.104	-9.807	0	0	27.341	FALSE
NaturalKiller	cg01119104	0.179	0.143	0.215	0.801	9.808	0	0	27.341	TRUE
NaturalKiller	cg07243366	0.355	0.284	0.427	0.578	9.808	0	0	27.341	TRUE
NaturalKiller	cg20388471	0.172	0.138	0.207	0.729	9.808	0	0	27.34	TRUE
NaturalKiller	cg14630099	0.296	0.236	0.356	0.637	9.808	0	0	27.34	TRUE
NaturalKiller	cg13925163	-0.133	-0.16	-0.106	0.918	-9.808	0	0	27.34	TRUE
NaturalKiller	cg00743629	0.3	0.239	0.36	0.41	9.808	0	0	27.34	TRUE
NaturalKiller	cg15136600	0.225	0.18	0.271	0.771	9.808	0	0	27.339	TRUE
NaturalKiller	cg06826870	0.21	0.167	0.252	0.618	9.808	0	0	27.339	TRUE
NaturalKiller	cg17325595	0.189	0.151	0.228	0.646	9.808	0	0	27.338	TRUE
NaturalKiller	cg13858061	0.236	0.188	0.284	0.682	9.808	0	0	27.338	TRUE
NaturalKiller	cg15649857	0.219	0.174	0.263	0.333	9.808	0	0	27.337	TRUE
NaturalKiller	cg16770368	0.299	0.239	0.359	0.386	9.808	0	0	27.337	TRUE
NaturalKiller	cg19257832	0.188	0.15	0.226	0.52	9.808	0	0	27.337	TRUE
NaturalKiller	cg10442101	0.32	0.256	0.385	0.57	9.808	0	0	27.337	TRUE
NaturalKiller	cg13883590	0.042	0.034	0.051	0.954	9.805	0	0	27.336	FALSE
NaturalKiller	cg16682935	0.219	0.175	0.264	0.723	9.807	0	0	27.336	TRUE
NaturalKiller	cg18739932	0.176	0.141	0.212	0.782	9.807	0	0	27.336	TRUE
NaturalKiller	cg06969265	-0.067	-0.081	-0.054	0.106	-9.805	0	0	27.335	FALSE
NaturalKiller	cg25396690	-0.077	-0.093	-0.062	0.122	-9.805	0	0	27.335	FALSE
NaturalKiller	cg24420089	-0.246	-0.295	-0.196	0.679	-9.807	0	0	27.335	TRUE
NaturalKiller	cg18490846	0.2	0.16	0.24	0.651	9.807	0	0	27.335	TRUE
NaturalKiller	cg02890365	0.29	0.232	0.349	0.545	9.807	0	0	27.335	TRUE
NaturalKiller	cg17501569	0.195	0.156	0.234	0.728	9.807	0	0	27.332	TRUE
NaturalKiller	cg00936547	0.307	0.245	0.369	0.668	9.807	0	0	27.331	TRUE
NaturalKiller	cg24172986	-0.065	-0.078	-0.052	0.076	-9.804	0	0	27.33	FALSE
NaturalKiller	cg02745912	-0.27	-0.325	-0.216	0.294	-9.806	0	0	27.33	TRUE
NaturalKiller	cg11106652	0.348	0.277	0.418	0.649	9.806	0	0	27.329	TRUE
NaturalKiller	cg24025538	0.316	0.252	0.38	0.568	9.806	0	0	27.329	TRUE
NaturalKiller	cg11216917	0.122	0.097	0.146	0.097	9.806	0	0	27.329	TRUE
NaturalKiller	cg19729366	0.156	0.125	0.187	0.842	9.806	0	0	27.329	TRUE
NaturalKiller	cg07598357	0.169	0.135	0.203	0.793	9.806	0	0	27.329	TRUE
NaturalKiller	cg26215967	-0.08	-0.096	-0.064	0.086	-9.804	0	0	27.328	FALSE
NaturalKiller	cg27470066	-0.222	-0.267	-0.178	0.366	-9.806	0	0	27.328	TRUE
NaturalKiller	cg00396910	0.147	0.117	0.176	0.795	9.806	0	0	27.328	TRUE
NaturalKiller	cg24059033	0.175	0.14	0.21	0.259	9.806	0	0	27.327	TRUE
NaturalKiller	cg08296191	0.243	0.194	0.292	0.73	9.806	0	0	27.327	TRUE
NaturalKiller	cg04803507	0.1	0.08	0.12	0.884	9.805	0	0	27.327	TRUE
NaturalKiller	cg03603987	0.084	0.067	0.101	0.883	9.804	0	0	27.327	FALSE
NaturalKiller	cg20362529	0.178	0.142	0.214	0.795	9.806	0	0	27.327	TRUE
NaturalKiller	cg11597902	0.37	0.295	0.444	0.572	9.805	0	0	27.325	TRUE
NaturalKiller	cg00996690	-0.067	-0.08	-0.053	0.095	-9.803	0	0	27.325	FALSE
NaturalKiller	cg12232903	-0.229	-0.275	-0.183	0.29	-9.805	0	0	27.324	TRUE
NaturalKiller	cg16499607	0.264	0.21	0.317	0.689	9.805	0	0	27.324	TRUE
NaturalKiller	cg25730564	0.278	0.222	0.334	0.641	9.805	0	0	27.324	TRUE
NaturalKiller	cg16602417	0.181	0.145	0.218	0.738	9.805	0	0	27.323	TRUE
NaturalKiller	cg04065143	0.326	0.26	0.392	0.588	9.805	0	0	27.323	TRUE
NaturalKiller	cg10888031	0.259	0.206	0.311	0.604	9.805	0	0	27.323	TRUE
NaturalKiller	cg07010486	-0.2	-0.24	-0.159	0.729	-9.805	0	0	27.323	TRUE
NaturalKiller	cg10910862	-0.215	-0.258	-0.171	0.586	-9.805	0	0	27.323	TRUE
NaturalKiller	cg04888849	0.093	0.074	0.112	0.896	9.804	0	0	27.323	FALSE
NaturalKiller	cg19054815	-0.076	-0.092	-0.061	0.102	-9.803	0	0	27.323	FALSE
NaturalKiller	cg00935717	0.378	0.302	0.454	0.465	9.805	0	0	27.322	TRUE
NaturalKiller	cg09397460	0.257	0.205	0.309	0.654	9.805	0	0	27.322	TRUE
NaturalKiller	cg00415939	-0.394	-0.474	-0.315	0.554	-9.805	0	0	27.321	TRUE
NaturalKiller	cg14684675	-0.089	-0.107	-0.071	0.128	-9.804	0	0	27.321	FALSE
NaturalKiller	cg25419523	0.206	0.165	0.248	0.744	9.805	0	0	27.321	TRUE
NaturalKiller	cg11411922	0.142	0.113	0.17	0.798	9.805	0	0	27.321	TRUE
NaturalKiller	cg01026796	0.323	0.258	0.388	0.449	9.805	0	0	27.32	TRUE
NaturalKiller	cg04420138	-0.085	-0.102	-0.068	0.098	-9.803	0	0	27.32	FALSE
NaturalKiller	cg08211199	0.225	0.179	0.27	0.639	9.805	0	0	27.32	TRUE
NaturalKiller	cg14385362	-0.163	-0.196	-0.13	0.26	-9.804	0	0	27.319	TRUE
NaturalKiller	cg19482842	-0.099	-0.119	-0.079	0.113	-9.804	0	0	27.319	FALSE
NaturalKiller	cg20201128	0.317	0.253	0.381	0.525	9.804	0	0	27.319	TRUE
NaturalKiller	cg18556280	0.106	0.084	0.127	0.878	9.804	0	0	27.319	TRUE
NaturalKiller	cg14856585	-0.112	-0.135	-0.089	0.131	-9.804	0	0	27.319	TRUE
NaturalKiller	cg08131204	-0.081	-0.097	-0.065	0.107	-9.803	0	0	27.319	FALSE
NaturalKiller	cg02273944	0.194	0.155	0.233	0.642	9.804	0	0	27.318	TRUE
NaturalKiller	cg12426748	-0.235	-0.283	-0.188	0.268	-9.804	0	0	27.318	TRUE
NaturalKiller	cg20784391	0.111	0.089	0.133	0.87	9.804	0	0	27.317	TRUE
NaturalKiller	cg12028842	0.102	0.081	0.123	0.868	9.803	0	0	27.316	TRUE
NaturalKiller	cg25993248	0.152	0.121	0.183	0.752	9.804	0	0	27.316	TRUE
NaturalKiller	cg25446309	-0.08	-0.096	-0.064	0.088	-9.802	0	0	27.316	FALSE
NaturalKiller	cg05431042	-0.04	-0.048	-0.032	0.058	-9.801	0	0	27.316	FALSE
NaturalKiller	cg06520331	0.326	0.26	0.391	0.438	9.804	0	0	27.316	TRUE
NaturalKiller	cg13746715	-0.078	-0.094	-0.062	0.087	-9.802	0	0	27.315	FALSE
NaturalKiller	cg25336900	0.318	0.254	0.382	0.46	9.804	0	0	27.315	TRUE
NaturalKiller	cg02595834	-0.129	-0.155	-0.103	0.165	-9.804	0	0	27.315	TRUE
NaturalKiller	cg26787096	0.134	0.107	0.161	0.718	9.804	0	0	27.315	TRUE
NaturalKiller	cg12813922	-0.074	-0.088	-0.059	0.074	-9.801	0	0	27.313	FALSE
NaturalKiller	cg05228244	-0.042	-0.051	-0.034	0.051	-9.801	0	0	27.313	FALSE
NaturalKiller	cg10976908	0.238	0.19	0.286	0.518	9.803	0	0	27.312	TRUE
NaturalKiller	cg15557486	-0.053	-0.063	-0.042	0.068	-9.8	0	0	27.312	FALSE
NaturalKiller	cg24503003	0.15	0.12	0.18	0.444	9.803	0	0	27.312	TRUE
NaturalKiller	cg23268290	0.191	0.152	0.229	0.603	9.803	0	0	27.311	TRUE
NaturalKiller	cg05638929	-0.106	-0.127	-0.084	0.112	-9.803	0	0	27.311	TRUE
NaturalKiller	cg21759685	0.299	0.239	0.36	0.559	9.803	0	0	27.311	TRUE
NaturalKiller	cg02893231	-0.193	-0.232	-0.154	0.225	-9.803	0	0	27.31	TRUE
NaturalKiller	cg22972519	-0.14	-0.168	-0.112	0.167	-9.803	0	0	27.31	TRUE
NaturalKiller	cg19051416	-0.072	-0.087	-0.057	0.089	-9.8	0	0	27.31	FALSE
NaturalKiller	cg13458384	0.259	0.207	0.312	0.64	9.803	0	0	27.309	TRUE
NaturalKiller	cg23189494	0.251	0.2	0.301	0.724	9.803	0	0	27.309	TRUE
NaturalKiller	cg05924253	-0.07	-0.084	-0.056	0.086	-9.8	0	0	27.309	FALSE
NaturalKiller	cg02544836	-0.278	-0.334	-0.222	0.351	-9.802	0	0	27.308	TRUE
NaturalKiller	cg15659924	0.149	0.119	0.179	0.816	9.802	0	0	27.308	TRUE
NaturalKiller	cg13023621	0.286	0.228	0.343	0.508	9.802	0	0	27.308	TRUE
NaturalKiller	cg04254595	0.068	0.054	0.081	0.903	9.8	0	0	27.307	FALSE
NaturalKiller	cg04907505	-0.068	-0.082	-0.054	0.075	-9.8	0	0	27.307	FALSE
NaturalKiller	cg10474126	0.066	0.053	0.08	0.867	9.799	0	0	27.306	FALSE
NaturalKiller	cg20072359	0.245	0.196	0.294	0.678	9.802	0	0	27.305	TRUE
NaturalKiller	cg05556361	0.196	0.157	0.236	0.61	9.802	0	0	27.304	TRUE
NaturalKiller	cg23885965	0.213	0.17	0.256	0.681	9.802	0	0	27.304	TRUE
NaturalKiller	cg19478962	0.071	0.057	0.085	0.891	9.799	0	0	27.303	FALSE
NaturalKiller	cg14932313	0.184	0.147	0.221	0.776	9.802	0	0	27.303	TRUE
NaturalKiller	cg01933416	0.156	0.125	0.188	0.757	9.801	0	0	27.303	TRUE
NaturalKiller	cg02689448	0.23	0.184	0.277	0.674	9.801	0	0	27.302	TRUE
NaturalKiller	cg03984347	0.226	0.18	0.271	0.706	9.801	0	0	27.302	TRUE
NaturalKiller	cg22349126	0.128	0.103	0.154	0.12	9.801	0	0	27.302	TRUE
NaturalKiller	cg24543544	0.2	0.16	0.241	0.696	9.801	0	0	27.301	TRUE
NaturalKiller	cg02110836	0.272	0.217	0.327	0.603	9.801	0	0	27.301	TRUE
NaturalKiller	cg24096120	0.375	0.299	0.451	0.513	9.801	0	0	27.3	TRUE
NaturalKiller	cg01808492	-0.067	-0.08	-0.053	0.09	-9.798	0	0	27.3	FALSE
NaturalKiller	cg10837142	0.193	0.154	0.232	0.202	9.801	0	0	27.3	TRUE
NaturalKiller	cg03610073	0.268	0.214	0.322	0.448	9.801	0	0	27.299	TRUE
NaturalKiller	cg08548535	0.098	0.078	0.118	0.872	9.8	0	0	27.299	FALSE
NaturalKiller	cg02086523	-0.082	-0.099	-0.066	0.089	-9.799	0	0	27.299	FALSE
NaturalKiller	cg03986620	0.101	0.08	0.121	0.777	9.8	0	0	27.299	TRUE
NaturalKiller	cg15451141	-0.075	-0.09	-0.06	0.135	-9.798	0	0	27.298	FALSE
NaturalKiller	cg25422943	-0.072	-0.086	-0.057	0.081	-9.798	0	0	27.297	FALSE
NaturalKiller	cg25148705	0.291	0.233	0.35	0.597	9.8	0	0	27.296	TRUE
NaturalKiller	cg22149184	-0.196	-0.235	-0.156	0.241	-9.8	0	0	27.296	TRUE
NaturalKiller	cg07872947	0.17	0.136	0.205	0.793	9.8	0	0	27.296	TRUE
NaturalKiller	cg08749917	0.162	0.129	0.195	0.488	9.8	0	0	27.296	TRUE
NaturalKiller	cg03856949	-0.202	-0.243	-0.161	0.2	-9.8	0	0	27.296	TRUE
NaturalKiller	cg26697033	0.125	0.1	0.15	0.773	9.8	0	0	27.295	TRUE
NaturalKiller	cg17284481	-0.08	-0.096	-0.063	0.1	-9.798	0	0	27.295	FALSE
NaturalKiller	cg14533298	0.258	0.206	0.31	0.696	9.8	0	0	27.295	TRUE
NaturalKiller	cg10495227	0.186	0.149	0.224	0.809	9.8	0	0	27.294	TRUE
NaturalKiller	cg16468417	0.379	0.303	0.456	0.477	9.8	0	0	27.294	TRUE
NaturalKiller	cg18476557	0.236	0.189	0.284	0.597	9.8	0	0	27.294	TRUE
NaturalKiller	cg23627149	0.282	0.225	0.339	0.609	9.8	0	0	27.292	TRUE
NaturalKiller	cg11193213	0.077	0.062	0.093	0.914	9.797	0	0	27.291	FALSE
NaturalKiller	cg18997433	-0.069	-0.082	-0.055	0.083	-9.797	0	0	27.29	FALSE
NaturalKiller	cg17445157	0.373	0.298	0.448	0.512	9.799	0	0	27.29	TRUE
NaturalKiller	cg09399405	0.059	0.047	0.071	0.864	9.796	0	0	27.29	FALSE
NaturalKiller	cg08634012	-0.143	-0.172	-0.114	0.369	-9.799	0	0	27.289	TRUE
NaturalKiller	cg25929207	0.087	0.069	0.104	0.886	9.798	0	0	27.289	FALSE
NaturalKiller	cg26659410	-0.068	-0.082	-0.054	0.084	-9.796	0	0	27.289	FALSE
NaturalKiller	cg16463697	0.239	0.191	0.287	0.712	9.799	0	0	27.289	TRUE
NaturalKiller	cg12883617	0.217	0.173	0.261	0.56	9.799	0	0	27.288	TRUE
NaturalKiller	cg07148139	-0.069	-0.083	-0.055	0.111	-9.796	0	0	27.288	FALSE
NaturalKiller	cg23845400	0.107	0.086	0.129	0.881	9.799	0	0	27.287	TRUE
NaturalKiller	cg01588060	-0.068	-0.081	-0.054	0.075	-9.796	0	0	27.287	FALSE
NaturalKiller	cg26916621	0.242	0.193	0.291	0.557	9.799	0	0	27.287	TRUE
NaturalKiller	cg19757261	0.366	0.292	0.439	0.453	9.799	0	0	27.287	TRUE
NaturalKiller	cg02340223	0.268	0.214	0.322	0.677	9.798	0	0	27.286	TRUE
NaturalKiller	cg06357843	0.363	0.289	0.436	0.516	9.798	0	0	27.286	TRUE
NaturalKiller	cg22128328	0.262	0.209	0.315	0.583	9.798	0	0	27.286	TRUE
NaturalKiller	cg07636326	0.267	0.213	0.321	0.683	9.798	0	0	27.286	TRUE
NaturalKiller	cg11460110	0.231	0.184	0.277	0.774	9.798	0	0	27.286	TRUE
NaturalKiller	cg16521773	0.19	0.152	0.229	0.767	9.798	0	0	27.285	TRUE
NaturalKiller	cg01934064	0.081	0.065	0.097	0.878	9.796	0	0	27.285	FALSE
NaturalKiller	cg01825921	0.078	0.062	0.093	0.853	9.796	0	0	27.285	FALSE
NaturalKiller	cg01219347	-0.225	-0.27	-0.179	0.399	-9.798	0	0	27.284	TRUE
NaturalKiller	cg08471173	0.271	0.216	0.325	0.571	9.798	0	0	27.284	TRUE
NaturalKiller	cg10061945	-0.072	-0.086	-0.057	0.127	-9.795	0	0	27.284	FALSE
NaturalKiller	cg24874602	0.227	0.181	0.273	0.607	9.798	0	0	27.284	TRUE
NaturalKiller	cg07033820	-0.09	-0.108	-0.072	0.144	-9.797	0	0	27.282	FALSE
NaturalKiller	cg02581418	-0.08	-0.097	-0.064	0.123	-9.796	0	0	27.282	FALSE
NaturalKiller	cg20781212	-0.053	-0.064	-0.042	0.066	-9.795	0	0	27.281	FALSE
NaturalKiller	cg14114043	-0.36	-0.433	-0.288	0.475	-9.797	0	0	27.28	TRUE
NaturalKiller	cg17856005	-0.124	-0.148	-0.099	0.154	-9.797	0	0	27.28	TRUE
NaturalKiller	cg20335425	0.2	0.16	0.24	0.673	9.797	0	0	27.279	TRUE
NaturalKiller	cg12571672	0.088	0.07	0.105	0.903	9.796	0	0	27.279	FALSE
NaturalKiller	cg06469955	0.088	0.07	0.106	0.881	9.795	0	0	27.277	FALSE
NaturalKiller	cg04187814	0.258	0.206	0.311	0.583	9.797	0	0	27.277	TRUE
NaturalKiller	cg01668452	-0.055	-0.066	-0.044	0.068	-9.794	0	0	27.275	FALSE
NaturalKiller	cg20019658	-0.074	-0.089	-0.059	0.096	-9.794	0	0	27.275	FALSE
NaturalKiller	cg25651608	0.249	0.199	0.3	0.641	9.796	0	0	27.274	TRUE
NaturalKiller	cg00756215	-0.076	-0.091	-0.06	0.099	-9.794	0	0	27.274	FALSE
NaturalKiller	cg07595035	0.081	0.065	0.097	0.853	9.794	0	0	27.274	FALSE
NaturalKiller	cg00331343	-0.077	-0.093	-0.062	0.12	-9.794	0	0	27.274	FALSE
NaturalKiller	cg17303119	0.239	0.191	0.288	0.697	9.796	0	0	27.273	TRUE
NaturalKiller	cg27574256	-0.063	-0.075	-0.05	0.084	-9.794	0	0	27.273	FALSE
NaturalKiller	cg03458048	0.198	0.158	0.238	0.261	9.796	0	0	27.272	TRUE
NaturalKiller	cg24906527	0.066	0.053	0.08	0.869	9.793	0	0	27.272	FALSE
NaturalKiller	cg05572370	-0.324	-0.39	-0.259	0.423	-9.796	0	0	27.272	TRUE
NaturalKiller	cg25751081	0.239	0.191	0.288	0.687	9.796	0	0	27.271	TRUE
NaturalKiller	cg05500919	0.085	0.068	0.102	0.852	9.794	0	0	27.271	FALSE
NaturalKiller	cg13696148	0.166	0.132	0.2	0.783	9.796	0	0	27.27	TRUE
NaturalKiller	cg23982461	0.127	0.101	0.152	0.841	9.795	0	0	27.27	TRUE
NaturalKiller	cg12317685	0.093	0.074	0.112	0.835	9.794	0	0	27.269	FALSE
NaturalKiller	cg02271843	0.295	0.235	0.355	0.528	9.795	0	0	27.268	TRUE
NaturalKiller	cg11595411	-0.075	-0.091	-0.06	0.087	-9.793	0	0	27.267	FALSE
NaturalKiller	cg15555875	-0.049	-0.059	-0.039	0.068	-9.792	0	0	27.265	FALSE
NaturalKiller	cg19401529	-0.076	-0.091	-0.06	0.081	-9.792	0	0	27.265	FALSE
NaturalKiller	cg17117160	0.17	0.135	0.204	0.13	9.795	0	0	27.264	TRUE
NaturalKiller	cg08544453	0.227	0.181	0.273	0.696	9.794	0	0	27.264	TRUE
NaturalKiller	cg20535085	0.284	0.226	0.341	0.717	9.794	0	0	27.264	TRUE
NaturalKiller	cg18038749	-0.077	-0.093	-0.061	0.089	-9.792	0	0	27.263	FALSE
NaturalKiller	cg06301529	0.14	0.112	0.169	0.815	9.794	0	0	27.263	TRUE
NaturalKiller	cg10191814	0.188	0.15	0.226	0.732	9.794	0	0	27.263	TRUE
NaturalKiller	cg07271268	-0.064	-0.077	-0.051	0.078	-9.791	0	0	27.262	FALSE
NaturalKiller	cg24424381	-0.088	-0.106	-0.07	0.089	-9.793	0	0	27.262	FALSE
NaturalKiller	cg06908458	-0.101	-0.121	-0.08	0.135	-9.793	0	0	27.261	TRUE
NaturalKiller	cg23740758	0.172	0.138	0.207	0.625	9.794	0	0	27.261	TRUE
NaturalKiller	cg05793604	0.257	0.205	0.308	0.702	9.794	0	0	27.259	TRUE
NaturalKiller	cg01349489	0.299	0.239	0.36	0.538	9.794	0	0	27.259	TRUE
NaturalKiller	cg18742855	0.271	0.216	0.326	0.572	9.794	0	0	27.259	TRUE
NaturalKiller	cg12234896	-0.048	-0.058	-0.039	0.053	-9.791	0	0	27.259	FALSE
NaturalKiller	cg21451930	0.2	0.16	0.241	0.759	9.794	0	0	27.259	TRUE
NaturalKiller	cg14304336	-0.327	-0.393	-0.261	0.487	-9.793	0	0	27.259	TRUE
NaturalKiller	cg04358957	-0.33	-0.397	-0.263	0.456	-9.793	0	0	27.257	TRUE
NaturalKiller	cg14459011	0.329	0.263	0.396	0.541	9.793	0	0	27.257	TRUE
NaturalKiller	cg27601809	0.244	0.194	0.293	0.681	9.793	0	0	27.257	TRUE
NaturalKiller	cg16692196	-0.073	-0.088	-0.058	0.086	-9.791	0	0	27.257	FALSE
NaturalKiller	cg07908223	0.181	0.144	0.217	0.782	9.793	0	0	27.256	TRUE
NaturalKiller	cg01856892	0.224	0.179	0.27	0.625	9.793	0	0	27.255	TRUE
NaturalKiller	cg06912297	0.177	0.142	0.213	0.748	9.793	0	0	27.253	TRUE
NaturalKiller	cg02988947	-0.277	-0.334	-0.221	0.512	-9.793	0	0	27.253	TRUE
NaturalKiller	cg05042366	0.229	0.183	0.276	0.743	9.793	0	0	27.253	TRUE
NaturalKiller	cg24869336	-0.165	-0.198	-0.132	0.184	-9.793	0	0	27.253	TRUE
NaturalKiller	cg12906963	0.354	0.283	0.426	0.373	9.792	0	0	27.253	TRUE
NaturalKiller	cg00790255	0.124	0.099	0.15	0.746	9.792	0	0	27.252	TRUE
NaturalKiller	cg14637870	-0.047	-0.056	-0.037	0.062	-9.79	0	0	27.251	FALSE
NaturalKiller	cg11145412	0.173	0.138	0.208	0.699	9.792	0	0	27.251	TRUE
NaturalKiller	cg23990535	-0.032	-0.038	-0.025	0.057	-9.789	0	0	27.251	FALSE
NaturalKiller	cg01008164	0.249	0.199	0.3	0.641	9.792	0	0	27.249	TRUE
NaturalKiller	cg13398268	0.108	0.087	0.13	0.875	9.792	0	0	27.249	TRUE
NaturalKiller	cg11599864	0.288	0.23	0.346	0.596	9.792	0	0	27.248	TRUE
NaturalKiller	cg06805542	-0.077	-0.093	-0.062	0.083	-9.789	0	0	27.248	FALSE
NaturalKiller	cg27431859	-0.073	-0.088	-0.058	0.078	-9.789	0	0	27.247	FALSE
NaturalKiller	cg24466100	0.213	0.17	0.257	0.743	9.791	0	0	27.247	TRUE
NaturalKiller	cg18184975	0.265	0.212	0.319	0.538	9.791	0	0	27.247	TRUE
NaturalKiller	cg17800396	0.248	0.198	0.298	0.605	9.791	0	0	27.246	TRUE
NaturalKiller	cg13097800	0.237	0.189	0.285	0.302	9.791	0	0	27.246	TRUE
NaturalKiller	cg00474657	0.177	0.141	0.213	0.797	9.791	0	0	27.246	TRUE
NaturalKiller	cg01172310	-0.081	-0.097	-0.064	0.1	-9.789	0	0	27.246	FALSE
NaturalKiller	cg03734045	0.181	0.144	0.218	0.785	9.791	0	0	27.245	TRUE
NaturalKiller	cg03523252	0.293	0.233	0.352	0.502	9.791	0	0	27.244	TRUE
NaturalKiller	cg08564375	0.269	0.215	0.324	0.527	9.791	0	0	27.243	TRUE
NaturalKiller	cg05382097	-0.153	-0.184	-0.122	0.201	-9.791	0	0	27.243	TRUE
NaturalKiller	cg06641749	0.126	0.1	0.151	0.717	9.791	0	0	27.243	TRUE
NaturalKiller	cg14851685	0.212	0.169	0.255	0.486	9.791	0	0	27.242	TRUE
NaturalKiller	cg14377171	0.249	0.199	0.3	0.67	9.791	0	0	27.242	TRUE
NaturalKiller	cg12492835	-0.054	-0.064	-0.043	0.096	-9.788	0	0	27.242	FALSE
NaturalKiller	cg19142054	0.177	0.141	0.213	0.768	9.79	0	0	27.242	TRUE
NaturalKiller	cg14635187	-0.053	-0.064	-0.042	0.07	-9.788	0	0	27.24	FALSE
NaturalKiller	cg13501527	0.244	0.195	0.293	0.581	9.79	0	0	27.24	TRUE
NaturalKiller	cg17719543	0.197	0.157	0.237	0.646	9.79	0	0	27.238	TRUE
NaturalKiller	cg02893019	-0.068	-0.082	-0.055	0.074	-9.787	0	0	27.238	FALSE
NaturalKiller	cg22751848	0.271	0.216	0.326	0.488	9.79	0	0	27.238	TRUE
NaturalKiller	cg20691120	-0.074	-0.089	-0.059	0.086	-9.787	0	0	27.237	FALSE
NaturalKiller	cg26037026	0.224	0.179	0.269	0.625	9.79	0	0	27.237	TRUE
NaturalKiller	cg25343388	-0.198	-0.238	-0.158	0.816	-9.79	0	0	27.237	TRUE
NaturalKiller	cg26386788	-0.084	-0.101	-0.067	0.094	-9.788	0	0	27.236	FALSE
NaturalKiller	cg05606754	0.098	0.078	0.118	0.869	9.789	0	0	27.235	FALSE
NaturalKiller	cg20893898	0.194	0.155	0.233	0.673	9.789	0	0	27.235	TRUE
NaturalKiller	cg21325802	0.195	0.156	0.235	0.766	9.789	0	0	27.234	TRUE
NaturalKiller	cg08042370	-0.187	-0.225	-0.149	0.198	-9.789	0	0	27.234	TRUE
NaturalKiller	cg08947167	0.194	0.155	0.233	0.628	9.789	0	0	27.233	TRUE
NaturalKiller	cg17383811	0.134	0.107	0.161	0.846	9.789	0	0	27.233	TRUE
NaturalKiller	cg06246094	-0.252	-0.303	-0.201	0.4	-9.788	0	0	27.23	TRUE
NaturalKiller	cg06688733	0.221	0.176	0.266	0.684	9.788	0	0	27.229	TRUE
NaturalKiller	cg02619495	0.086	0.069	0.104	0.835	9.787	0	0	27.229	FALSE
NaturalKiller	cg06501835	0.218	0.174	0.263	0.617	9.788	0	0	27.229	TRUE
NaturalKiller	cg25906711	0.077	0.061	0.092	0.844	9.786	0	0	27.229	FALSE
NaturalKiller	cg27563328	0.221	0.177	0.266	0.751	9.788	0	0	27.228	TRUE
NaturalKiller	cg07128660	0.23	0.183	0.276	0.667	9.788	0	0	27.228	TRUE
NaturalKiller	cg23303685	0.075	0.06	0.09	0.864	9.786	0	0	27.228	FALSE
NaturalKiller	cg01709871	-0.168	-0.202	-0.134	0.642	-9.788	0	0	27.226	TRUE
NaturalKiller	cg08070578	-0.071	-0.086	-0.057	0.08	-9.785	0	0	27.226	FALSE
NaturalKiller	cg27345111	0.296	0.236	0.356	0.639	9.787	0	0	27.225	TRUE
NaturalKiller	cg01699600	-0.329	-0.396	-0.263	0.473	-9.787	0	0	27.225	TRUE
NaturalKiller	cg23387384	-0.082	-0.098	-0.065	0.126	-9.785	0	0	27.224	FALSE
NaturalKiller	cg22915373	0.273	0.218	0.328	0.604	9.787	0	0	27.223	TRUE
NaturalKiller	cg15817923	-0.076	-0.091	-0.061	0.084	-9.785	0	0	27.222	FALSE
NaturalKiller	cg04096085	0.244	0.195	0.294	0.712	9.787	0	0	27.222	TRUE
NaturalKiller	cg15430169	0.106	0.085	0.128	0.864	9.787	0	0	27.222	TRUE
NaturalKiller	cg23686908	-0.107	-0.129	-0.086	0.179	-9.786	0	0	27.22	TRUE
NaturalKiller	cg20340596	0.188	0.15	0.226	0.757	9.787	0	0	27.22	TRUE
NaturalKiller	cg00194207	-0.064	-0.077	-0.051	0.069	-9.784	0	0	27.22	FALSE
NaturalKiller	cg16460342	-0.249	-0.3	-0.199	0.399	-9.787	0	0	27.22	TRUE
NaturalKiller	cg16351002	0.235	0.187	0.282	0.419	9.787	0	0	27.22	TRUE
NaturalKiller	cg17157205	0.232	0.185	0.279	0.618	9.786	0	0	27.219	TRUE
NaturalKiller	cg02570644	-0.26	-0.313	-0.208	0.771	-9.786	0	0	27.219	TRUE
NaturalKiller	cg23241201	-0.111	-0.133	-0.089	0.121	-9.786	0	0	27.219	TRUE
NaturalKiller	cg21416544	0.324	0.259	0.39	0.583	9.786	0	0	27.218	TRUE
NaturalKiller	cg08861541	0.149	0.119	0.18	0.821	9.786	0	0	27.218	TRUE
NaturalKiller	cg19689330	0.274	0.218	0.329	0.714	9.786	0	0	27.218	TRUE
NaturalKiller	cg16765663	-0.047	-0.056	-0.037	0.058	-9.783	0	0	27.217	FALSE
NaturalKiller	cg02430584	0.192	0.153	0.231	0.612	9.786	0	0	27.217	TRUE
NaturalKiller	cg23889684	-0.13	-0.157	-0.104	0.137	-9.786	0	0	27.216	TRUE
NaturalKiller	cg26358350	0.26	0.208	0.313	0.663	9.786	0	0	27.216	TRUE
NaturalKiller	cg17219740	0.206	0.165	0.248	0.721	9.786	0	0	27.215	TRUE
NaturalKiller	cg00058887	0.347	0.277	0.418	0.489	9.786	0	0	27.215	TRUE
NaturalKiller	cg20707765	0.16	0.128	0.193	0.839	9.786	0	0	27.215	TRUE
NaturalKiller	cg01109135	-0.229	-0.276	-0.183	0.356	-9.786	0	0	27.215	TRUE
NaturalKiller	cg10362172	-0.292	-0.351	-0.233	0.381	-9.785	0	0	27.214	TRUE
NaturalKiller	cg04257377	0.215	0.171	0.258	0.609	9.785	0	0	27.213	TRUE
NaturalKiller	cg15889594	0.317	0.253	0.381	0.527	9.785	0	0	27.211	TRUE
NaturalKiller	cg11921048	0.106	0.085	0.127	0.873	9.785	0	0	27.211	TRUE
NaturalKiller	cg14727880	-0.061	-0.074	-0.049	0.089	-9.782	0	0	27.211	FALSE
NaturalKiller	cg26118045	-0.322	-0.387	-0.257	0.503	-9.785	0	0	27.211	TRUE
NaturalKiller	cg05041477	0.232	0.185	0.279	0.738	9.785	0	0	27.21	TRUE
NaturalKiller	cg23102632	0.315	0.251	0.379	0.566	9.785	0	0	27.21	TRUE
NaturalKiller	cg21266630	0.251	0.201	0.302	0.628	9.784	0	0	27.209	TRUE
NaturalKiller	cg05887082	-0.113	-0.136	-0.09	0.127	-9.784	0	0	27.208	TRUE
NaturalKiller	cg17482360	0.345	0.275	0.414	0.376	9.784	0	0	27.208	TRUE
NaturalKiller	cg20584555	0.095	0.076	0.114	0.874	9.783	0	0	27.207	FALSE
NaturalKiller	cg23290960	0.079	0.063	0.095	0.854	9.782	0	0	27.207	FALSE
NaturalKiller	cg07670544	0.228	0.182	0.275	0.696	9.784	0	0	27.207	TRUE
NaturalKiller	cg12373566	-0.074	-0.089	-0.059	0.106	-9.782	0	0	27.207	FALSE
NaturalKiller	cg10778249	0.164	0.131	0.197	0.452	9.784	0	0	27.207	TRUE
NaturalKiller	cg03250779	0.2	0.16	0.241	0.673	9.784	0	0	27.206	TRUE
NaturalKiller	cg14251005	0.16	0.128	0.193	0.74	9.784	0	0	27.206	TRUE
NaturalKiller	cg17750336	-0.055	-0.067	-0.044	0.065	-9.781	0	0	27.206	FALSE
NaturalKiller	cg07010075	-0.195	-0.235	-0.156	0.234	-9.784	0	0	27.205	TRUE
NaturalKiller	cg00672093	0.21	0.167	0.252	0.657	9.784	0	0	27.205	TRUE
NaturalKiller	cg03550917	-0.051	-0.061	-0.04	0.066	-9.781	0	0	27.204	FALSE
NaturalKiller	cg02298094	-0.238	-0.286	-0.19	0.246	-9.784	0	0	27.204	TRUE
NaturalKiller	cg20563098	-0.046	-0.055	-0.036	0.054	-9.781	0	0	27.204	FALSE
NaturalKiller	cg23733384	0.293	0.234	0.353	0.575	9.784	0	0	27.203	TRUE
NaturalKiller	cg25424299	0.249	0.199	0.299	0.515	9.783	0	0	27.203	TRUE
NaturalKiller	cg23832061	-0.075	-0.09	-0.06	0.08	-9.781	0	0	27.203	FALSE
NaturalKiller	cg17949813	0.226	0.18	0.272	0.734	9.783	0	0	27.203	TRUE
NaturalKiller	cg26927427	0.263	0.209	0.316	0.499	9.783	0	0	27.202	TRUE
NaturalKiller	cg26552361	0.196	0.156	0.236	0.778	9.783	0	0	27.2	TRUE
NaturalKiller	cg21715599	0.186	0.148	0.223	0.727	9.783	0	0	27.2	TRUE
NaturalKiller	cg08076555	-0.068	-0.082	-0.055	0.099	-9.78	0	0	27.199	FALSE
NaturalKiller	cg22968028	-0.052	-0.063	-0.042	0.064	-9.78	0	0	27.199	FALSE
NaturalKiller	cg02426912	0.136	0.109	0.164	0.16	9.783	0	0	27.199	TRUE
NaturalKiller	cg02186782	-0.286	-0.344	-0.228	0.384	-9.783	0	0	27.198	TRUE
NaturalKiller	cg07197230	0.187	0.149	0.225	0.301	9.783	0	0	27.198	TRUE
NaturalKiller	cg27360784	0.2	0.16	0.241	0.772	9.782	0	0	27.198	TRUE
NaturalKiller	cg01099231	-0.167	-0.201	-0.133	0.181	-9.782	0	0	27.197	TRUE
NaturalKiller	cg15470102	0.087	0.069	0.104	0.86	9.781	0	0	27.197	FALSE
NaturalKiller	cg08271180	0.138	0.11	0.166	0.836	9.782	0	0	27.196	TRUE
NaturalKiller	cg11810272	0.087	0.069	0.105	0.878	9.781	0	0	27.196	FALSE
NaturalKiller	cg15502903	-0.073	-0.087	-0.058	0.088	-9.78	0	0	27.196	FALSE
NaturalKiller	cg22663489	-0.296	-0.355	-0.236	0.384	-9.782	0	0	27.195	TRUE
NaturalKiller	cg27029744	0.149	0.119	0.18	0.558	9.782	0	0	27.195	TRUE
NaturalKiller	cg08246527	-0.059	-0.07	-0.047	0.09	-9.779	0	0	27.195	FALSE
NaturalKiller	cg19846491	-0.184	-0.221	-0.147	0.821	-9.782	0	0	27.195	TRUE
NaturalKiller	cg14896003	0.192	0.153	0.231	0.751	9.782	0	0	27.195	TRUE
NaturalKiller	cg15115810	0.103	0.082	0.124	0.867	9.782	0	0	27.194	TRUE
NaturalKiller	cg09064848	-0.062	-0.075	-0.05	0.069	-9.779	0	0	27.194	FALSE
NaturalKiller	cg26860120	0.123	0.098	0.148	0.858	9.782	0	0	27.194	TRUE
NaturalKiller	cg27075917	0.18	0.143	0.216	0.725	9.782	0	0	27.193	TRUE
NaturalKiller	cg23390397	-0.069	-0.083	-0.055	0.086	-9.779	0	0	27.193	FALSE
NaturalKiller	cg25751974	0.135	0.107	0.162	0.826	9.782	0	0	27.193	TRUE
NaturalKiller	cg21572210	-0.069	-0.082	-0.055	0.077	-9.779	0	0	27.193	FALSE
NaturalKiller	cg03912661	0.196	0.157	0.236	0.776	9.782	0	0	27.192	TRUE
NaturalKiller	cg03263226	0.153	0.122	0.183	0.704	9.781	0	0	27.191	TRUE
NaturalKiller	cg01496199	-0.305	-0.367	-0.243	0.37	-9.781	0	0	27.191	TRUE
NaturalKiller	cg09057801	0.094	0.075	0.113	0.876	9.78	0	0	27.191	FALSE
NaturalKiller	cg11631091	0.154	0.123	0.185	0.726	9.781	0	0	27.191	TRUE
NaturalKiller	cg13648318	0.11	0.087	0.132	0.077	9.781	0	0	27.19	TRUE
NaturalKiller	cg08188268	-0.218	-0.262	-0.174	0.243	-9.781	0	0	27.19	TRUE
NaturalKiller	cg03880506	0.162	0.129	0.194	0.761	9.781	0	0	27.189	TRUE
NaturalKiller	cg07377422	-0.415	-0.5	-0.331	0.494	-9.781	0	0	27.188	TRUE
NaturalKiller	cg18712806	0.074	0.059	0.089	0.906	9.778	0	0	27.187	FALSE
NaturalKiller	cg16795455	0.28	0.223	0.336	0.66	9.781	0	0	27.187	TRUE
NaturalKiller	cg02539882	0.207	0.165	0.248	0.701	9.78	0	0	27.186	TRUE
NaturalKiller	cg18332480	0.136	0.108	0.163	0.85	9.78	0	0	27.186	TRUE
NaturalKiller	cg22242148	0.171	0.136	0.205	0.242	9.78	0	0	27.186	TRUE
NaturalKiller	cg25096264	0.225	0.179	0.27	0.583	9.78	0	0	27.184	TRUE
NaturalKiller	cg26700320	0.229	0.183	0.275	0.671	9.78	0	0	27.183	TRUE
NaturalKiller	cg22673999	-0.189	-0.227	-0.151	0.313	-9.78	0	0	27.183	TRUE
NaturalKiller	cg09119776	0.242	0.193	0.291	0.33	9.78	0	0	27.183	TRUE
NaturalKiller	cg17980999	0.198	0.158	0.238	0.774	9.78	0	0	27.183	TRUE
NaturalKiller	cg05174942	0.459	0.366	0.552	0.424	9.78	0	0	27.183	TRUE
NaturalKiller	cg20423977	0.094	0.075	0.113	0.894	9.779	0	0	27.182	FALSE
NaturalKiller	cg14204791	-0.071	-0.086	-0.057	0.125	-9.777	0	0	27.182	FALSE
NaturalKiller	cg00637940	0.226	0.18	0.271	0.706	9.78	0	0	27.181	TRUE
NaturalKiller	cg16766613	0.389	0.31	0.468	0.424	9.779	0	0	27.181	TRUE
NaturalKiller	cg18932809	-0.076	-0.091	-0.06	0.097	-9.777	0	0	27.18	FALSE
NaturalKiller	cg06017697	0.143	0.114	0.172	0.432	9.779	0	0	27.18	TRUE
NaturalKiller	cg17944737	0.168	0.134	0.202	0.6	9.779	0	0	27.18	TRUE
NaturalKiller	cg19859193	0.239	0.191	0.288	0.593	9.779	0	0	27.18	TRUE
NaturalKiller	cg10767146	0.075	0.06	0.09	0.124	9.777	0	0	27.179	FALSE
NaturalKiller	cg21774377	-0.071	-0.085	-0.057	0.102	-9.777	0	0	27.179	FALSE
NaturalKiller	cg01255513	0.244	0.194	0.293	0.71	9.779	0	0	27.179	TRUE
NaturalKiller	cg26155152	0.295	0.236	0.355	0.593	9.779	0	0	27.179	TRUE
NaturalKiller	cg26149678	-0.245	-0.295	-0.195	0.261	-9.779	0	0	27.179	TRUE
NaturalKiller	cg21822146	0.255	0.203	0.306	0.712	9.779	0	0	27.179	TRUE
NaturalKiller	cg21959618	0.28	0.223	0.337	0.541	9.779	0	0	27.178	TRUE
NaturalKiller	cg13885155	-0.291	-0.35	-0.232	0.314	-9.779	0	0	27.178	TRUE
NaturalKiller	cg25368085	0.244	0.194	0.293	0.68	9.779	0	0	27.178	TRUE
NaturalKiller	cg22238777	0.214	0.171	0.257	0.657	9.779	0	0	27.177	TRUE
NaturalKiller	cg20198948	-0.067	-0.081	-0.053	0.125	-9.776	0	0	27.176	FALSE
NaturalKiller	cg09301200	0.095	0.076	0.115	0.889	9.778	0	0	27.175	FALSE
NaturalKiller	cg10992419	0.187	0.149	0.225	0.683	9.778	0	0	27.175	TRUE
NaturalKiller	cg01887388	0.257	0.205	0.309	0.268	9.778	0	0	27.175	TRUE
NaturalKiller	cg03462581	0.068	0.055	0.082	0.905	9.776	0	0	27.174	FALSE
NaturalKiller	cg04533189	-0.07	-0.085	-0.056	0.113	-9.775	0	0	27.173	FALSE
NaturalKiller	cg14897263	0.229	0.183	0.275	0.569	9.778	0	0	27.173	TRUE
NaturalKiller	cg11276093	0.262	0.209	0.315	0.506	9.778	0	0	27.173	TRUE
NaturalKiller	cg03178748	-0.063	-0.076	-0.051	0.09	-9.775	0	0	27.172	FALSE
NaturalKiller	cg12475142	0.095	0.076	0.115	0.887	9.777	0	0	27.172	FALSE
NaturalKiller	cg19736503	-0.095	-0.114	-0.076	0.101	-9.777	0	0	27.172	FALSE
NaturalKiller	cg20184405	-0.077	-0.092	-0.061	0.088	-9.776	0	0	27.171	FALSE
NaturalKiller	cg25101863	-0.309	-0.372	-0.246	0.425	-9.778	0	0	27.171	TRUE
NaturalKiller	cg19453059	0.23	0.184	0.277	0.713	9.778	0	0	27.171	TRUE
NaturalKiller	cg12914733	0.228	0.182	0.275	0.705	9.778	0	0	27.171	TRUE
NaturalKiller	cg10994263	0.262	0.209	0.316	0.634	9.778	0	0	27.171	TRUE
NaturalKiller	cg27404050	0.163	0.13	0.196	0.735	9.778	0	0	27.171	TRUE
NaturalKiller	cg09120873	-0.349	-0.419	-0.278	0.483	-9.778	0	0	27.171	TRUE
NaturalKiller	cg06132853	0.052	0.041	0.062	0.878	9.775	0	0	27.171	FALSE
NaturalKiller	cg21334048	-0.183	-0.22	-0.146	0.534	-9.778	0	0	27.17	TRUE
NaturalKiller	cg01802545	-0.194	-0.233	-0.155	0.254	-9.778	0	0	27.17	TRUE
NaturalKiller	cg04916984	-0.06	-0.073	-0.048	0.066	-9.775	0	0	27.17	FALSE
NaturalKiller	cg07777349	-0.1	-0.12	-0.08	0.122	-9.777	0	0	27.17	FALSE
NaturalKiller	cg10399484	0.092	0.073	0.111	0.881	9.777	0	0	27.17	FALSE
NaturalKiller	cg24127593	0.173	0.138	0.208	0.805	9.778	0	0	27.17	TRUE
NaturalKiller	cg17273183	0.098	0.078	0.118	0.828	9.777	0	0	27.17	FALSE
NaturalKiller	cg12678695	0.288	0.229	0.346	0.47	9.777	0	0	27.17	TRUE
NaturalKiller	cg11175836	0.185	0.148	0.223	0.618	9.777	0	0	27.17	TRUE
NaturalKiller	cg25777557	-0.073	-0.087	-0.058	0.086	-9.775	0	0	27.169	FALSE
NaturalKiller	cg20537408	-0.069	-0.083	-0.055	0.092	-9.775	0	0	27.169	FALSE
NaturalKiller	cg12495591	0.213	0.17	0.257	0.656	9.777	0	0	27.168	TRUE
NaturalKiller	cg07032866	0.098	0.078	0.118	0.834	9.777	0	0	27.168	FALSE
NaturalKiller	cg05241355	-0.142	-0.171	-0.114	0.189	-9.777	0	0	27.168	TRUE
NaturalKiller	cg06240542	-0.056	-0.068	-0.045	0.083	-9.774	0	0	27.167	FALSE
NaturalKiller	cg00240734	-0.056	-0.068	-0.045	0.076	-9.774	0	0	27.167	FALSE
NaturalKiller	cg08733739	0.144	0.115	0.174	0.838	9.777	0	0	27.167	TRUE
NaturalKiller	cg11641102	-0.323	-0.389	-0.258	0.413	-9.777	0	0	27.167	TRUE
NaturalKiller	cg05812599	0.363	0.29	0.437	0.536	9.777	0	0	27.166	TRUE
NaturalKiller	cg07864327	0.227	0.181	0.273	0.437	9.777	0	0	27.164	TRUE
NaturalKiller	cg17504464	-0.075	-0.09	-0.06	0.09	-9.774	0	0	27.164	FALSE
NaturalKiller	cg18941831	0.236	0.188	0.283	0.746	9.776	0	0	27.164	TRUE
NaturalKiller	cg13329981	-0.055	-0.066	-0.044	0.071	-9.774	0	0	27.164	FALSE
NaturalKiller	cg04661629	-0.138	-0.166	-0.11	0.218	-9.776	0	0	27.163	TRUE
NaturalKiller	cg05304507	0.311	0.248	0.374	0.425	9.776	0	0	27.163	TRUE
NaturalKiller	cg06632549	-0.278	-0.335	-0.222	0.619	-9.776	0	0	27.163	TRUE
NaturalKiller	cg09532261	-0.07	-0.084	-0.056	0.1	-9.774	0	0	27.163	FALSE
NaturalKiller	cg02464357	-0.072	-0.087	-0.058	0.099	-9.774	0	0	27.163	FALSE
NaturalKiller	cg23245838	-0.076	-0.091	-0.06	0.084	-9.774	0	0	27.163	FALSE
NaturalKiller	cg13980473	-0.059	-0.07	-0.047	0.069	-9.773	0	0	27.162	FALSE
NaturalKiller	cg12864581	0.205	0.163	0.246	0.708	9.776	0	0	27.162	TRUE
NaturalKiller	cg03549130	0.181	0.144	0.217	0.788	9.776	0	0	27.162	TRUE
NaturalKiller	cg02661437	-0.084	-0.101	-0.067	0.138	-9.774	0	0	27.162	FALSE
NaturalKiller	cg04604708	0.272	0.217	0.327	0.66	9.776	0	0	27.162	TRUE
NaturalKiller	cg17612680	0.322	0.257	0.387	0.531	9.776	0	0	27.161	TRUE
NaturalKiller	cg15245625	-0.359	-0.431	-0.286	0.462	-9.776	0	0	27.161	TRUE
NaturalKiller	cg26709537	-0.067	-0.081	-0.054	0.083	-9.773	0	0	27.161	FALSE
NaturalKiller	cg10697784	0.076	0.061	0.091	0.899	9.774	0	0	27.161	FALSE
NaturalKiller	cg07561673	-0.078	-0.094	-0.062	0.091	-9.774	0	0	27.159	FALSE
NaturalKiller	cg10323187	0.252	0.201	0.303	0.591	9.776	0	0	27.159	TRUE
NaturalKiller	cg08558873	-0.08	-0.096	-0.063	0.105	-9.774	0	0	27.159	FALSE
NaturalKiller	cg00120810	0.215	0.171	0.258	0.64	9.776	0	0	27.159	TRUE
NaturalKiller	cg13762474	0.288	0.23	0.347	0.499	9.775	0	0	27.158	TRUE
NaturalKiller	cg26013733	0.205	0.164	0.247	0.731	9.775	0	0	27.156	TRUE
NaturalKiller	cg09562655	0.357	0.285	0.43	0.484	9.775	0	0	27.156	TRUE
NaturalKiller	cg05302035	0.105	0.084	0.126	0.866	9.775	0	0	27.156	TRUE
NaturalKiller	cg26672426	0.242	0.193	0.291	0.433	9.775	0	0	27.155	TRUE
NaturalKiller	cg13541961	-0.057	-0.068	-0.045	0.069	-9.772	0	0	27.155	FALSE
NaturalKiller	cg18410872	-0.223	-0.269	-0.178	0.31	-9.775	0	0	27.155	TRUE
NaturalKiller	cg03769055	0.221	0.177	0.266	0.733	9.775	0	0	27.154	TRUE
NaturalKiller	cg16483840	-0.316	-0.379	-0.252	0.426	-9.774	0	0	27.153	TRUE
NaturalKiller	cg02246426	-0.345	-0.415	-0.275	0.511	-9.774	0	0	27.152	TRUE
NaturalKiller	cg12334759	0.178	0.142	0.214	0.698	9.774	0	0	27.152	TRUE
NaturalKiller	cg14788563	-0.299	-0.36	-0.239	0.649	-9.774	0	0	27.151	TRUE
NaturalKiller	cg04131799	-0.225	-0.271	-0.179	0.371	-9.774	0	0	27.15	TRUE
NaturalKiller	cg07202610	0.101	0.081	0.122	0.883	9.773	0	0	27.149	TRUE
NaturalKiller	cg01425293	0.167	0.133	0.2	0.822	9.774	0	0	27.149	TRUE
NaturalKiller	cg10496619	0.077	0.062	0.093	0.883	9.772	0	0	27.149	FALSE
NaturalKiller	cg10468059	-0.07	-0.084	-0.056	0.087	-9.771	0	0	27.149	FALSE
NaturalKiller	cg11122280	0.104	0.083	0.125	0.873	9.773	0	0	27.148	TRUE
NaturalKiller	cg15260466	-0.076	-0.091	-0.06	0.08	-9.771	0	0	27.148	FALSE
NaturalKiller	cg19463193	0.212	0.169	0.254	0.765	9.773	0	0	27.148	TRUE
NaturalKiller	cg07151572	0.187	0.149	0.225	0.672	9.773	0	0	27.147	TRUE
NaturalKiller	cg06922496	0.212	0.169	0.255	0.761	9.773	0	0	27.147	TRUE
NaturalKiller	cg07436074	0.204	0.162	0.245	0.382	9.773	0	0	27.147	TRUE
NaturalKiller	cg04991214	0.175	0.14	0.21	0.801	9.773	0	0	27.146	TRUE
NaturalKiller	cg23855121	0.275	0.22	0.331	0.57	9.773	0	0	27.146	TRUE
NaturalKiller	cg15100992	0.151	0.12	0.181	0.796	9.773	0	0	27.145	TRUE
NaturalKiller	cg25480132	0.135	0.108	0.163	0.733	9.773	0	0	27.144	TRUE
NaturalKiller	cg01304198	-0.043	-0.051	-0.034	0.058	-9.77	0	0	27.144	FALSE
NaturalKiller	cg13526642	0.288	0.23	0.346	0.509	9.773	0	0	27.143	TRUE
NaturalKiller	cg12643226	0.083	0.066	0.099	0.863	9.771	0	0	27.142	FALSE
NaturalKiller	cg24008892	0.154	0.123	0.185	0.762	9.773	0	0	27.142	TRUE
NaturalKiller	cg10574499	0.268	0.214	0.323	0.642	9.773	0	0	27.142	TRUE
NaturalKiller	cg01692626	0.11	0.088	0.133	0.875	9.772	0	0	27.142	TRUE
NaturalKiller	cg00840694	0.267	0.213	0.321	0.382	9.772	0	0	27.142	TRUE
NaturalKiller	cg04560668	0.173	0.138	0.208	0.656	9.772	0	0	27.142	TRUE
NaturalKiller	cg07984515	-0.144	-0.173	-0.115	0.156	-9.772	0	0	27.141	TRUE
NaturalKiller	cg07153966	0.317	0.252	0.381	0.527	9.772	0	0	27.141	TRUE
NaturalKiller	cg04105230	0.081	0.065	0.098	0.841	9.77	0	0	27.14	FALSE
NaturalKiller	cg15075985	-0.07	-0.084	-0.056	0.074	-9.769	0	0	27.14	FALSE
NaturalKiller	cg04451448	0.225	0.179	0.27	0.707	9.772	0	0	27.14	TRUE
NaturalKiller	cg24361291	-0.145	-0.174	-0.116	0.193	-9.772	0	0	27.139	TRUE
NaturalKiller	cg07470634	0.169	0.135	0.203	0.279	9.772	0	0	27.139	TRUE
NaturalKiller	cg23190203	-0.044	-0.053	-0.035	0.057	-9.769	0	0	27.138	FALSE
NaturalKiller	cg11185804	0.11	0.088	0.132	0.814	9.772	0	0	27.138	TRUE
NaturalKiller	ch.7.2184863F	-0.104	-0.125	-0.083	0.113	-9.771	0	0	27.138	TRUE
NaturalKiller	cg05137386	0.233	0.186	0.28	0.681	9.771	0	0	27.137	TRUE
NaturalKiller	cg14962616	0.149	0.119	0.179	0.771	9.771	0	0	27.137	TRUE
NaturalKiller	cg00494521	-0.049	-0.059	-0.039	0.057	-9.769	0	0	27.136	FALSE
NaturalKiller	cg14083421	0.165	0.131	0.198	0.762	9.771	0	0	27.136	TRUE
NaturalKiller	cg10525574	0.094	0.075	0.113	0.904	9.77	0	0	27.136	FALSE
NaturalKiller	cg03088525	-0.068	-0.082	-0.054	0.169	-9.769	0	0	27.136	FALSE
NaturalKiller	cg12020396	-0.158	-0.191	-0.126	0.183	-9.771	0	0	27.136	TRUE
NaturalKiller	cg07634101	-0.208	-0.25	-0.166	0.276	-9.771	0	0	27.135	TRUE
NaturalKiller	cg10656204	0.249	0.198	0.299	0.475	9.771	0	0	27.134	TRUE
NaturalKiller	cg26893600	0.1	0.079	0.12	0.882	9.77	0	0	27.134	FALSE
NaturalKiller	cg12807946	0.119	0.095	0.143	0.835	9.771	0	0	27.134	TRUE
NaturalKiller	cg19829856	0.282	0.225	0.339	0.623	9.771	0	0	27.134	TRUE
NaturalKiller	cg18974903	0.098	0.078	0.118	0.857	9.77	0	0	27.134	FALSE
NaturalKiller	cg04459091	0.175	0.14	0.211	0.771	9.771	0	0	27.134	TRUE
NaturalKiller	cg03500771	0.218	0.174	0.262	0.736	9.771	0	0	27.134	TRUE
NaturalKiller	cg06051411	0.294	0.234	0.354	0.641	9.771	0	0	27.133	TRUE
NaturalKiller	cg04733911	0.204	0.163	0.246	0.65	9.771	0	0	27.133	TRUE
NaturalKiller	cg27649971	-0.275	-0.331	-0.219	0.358	-9.771	0	0	27.133	TRUE
NaturalKiller	cg07962051	-0.082	-0.098	-0.065	0.095	-9.769	0	0	27.132	FALSE
NaturalKiller	cg07068883	-0.052	-0.063	-0.041	0.066	-9.768	0	0	27.132	FALSE
NaturalKiller	cg08371532	0.152	0.121	0.183	0.826	9.771	0	0	27.132	TRUE
NaturalKiller	cg24661173	0.255	0.203	0.307	0.329	9.771	0	0	27.132	TRUE
NaturalKiller	cg11132979	0.161	0.128	0.194	0.832	9.771	0	0	27.132	TRUE
NaturalKiller	cg26647303	-0.261	-0.314	-0.208	0.441	-9.771	0	0	27.131	TRUE
NaturalKiller	cg06676778	-0.389	-0.468	-0.311	0.353	-9.77	0	0	27.131	TRUE
NaturalKiller	cg08878744	0.296	0.236	0.356	0.373	9.77	0	0	27.13	TRUE
NaturalKiller	cg01816146	0.224	0.179	0.27	0.731	9.77	0	0	27.13	TRUE
NaturalKiller	cg14906687	-0.074	-0.09	-0.059	0.109	-9.768	0	0	27.13	FALSE
NaturalKiller	cg19132462	0.329	0.262	0.395	0.598	9.77	0	0	27.13	TRUE
NaturalKiller	cg03154226	0.334	0.266	0.402	0.429	9.77	0	0	27.13	TRUE
NaturalKiller	cg16919074	-0.08	-0.096	-0.064	0.101	-9.768	0	0	27.129	FALSE
NaturalKiller	cg11515196	-0.06	-0.072	-0.048	0.078	-9.767	0	0	27.129	FALSE
NaturalKiller	cg13193239	-0.203	-0.244	-0.162	0.332	-9.77	0	0	27.129	TRUE
NaturalKiller	cg06001997	0.279	0.222	0.335	0.5	9.77	0	0	27.129	TRUE
NaturalKiller	cg08897778	0.127	0.101	0.152	0.744	9.77	0	0	27.128	TRUE
NaturalKiller	cg14681854	-0.066	-0.079	-0.052	0.086	-9.767	0	0	27.128	FALSE
NaturalKiller	cg02381751	-0.079	-0.095	-0.063	0.089	-9.768	0	0	27.127	FALSE
NaturalKiller	cg14476095	0.271	0.216	0.326	0.407	9.77	0	0	27.127	TRUE
NaturalKiller	cg23281552	-0.226	-0.272	-0.18	0.255	-9.77	0	0	27.127	TRUE
NaturalKiller	cg02520212	0.279	0.222	0.335	0.608	9.77	0	0	27.126	TRUE
NaturalKiller	cg01884057	0.235	0.187	0.283	0.173	9.77	0	0	27.126	TRUE
NaturalKiller	cg25691442	0.31	0.247	0.373	0.563	9.77	0	0	27.126	TRUE
NaturalKiller	cg15357376	0.137	0.109	0.164	0.852	9.769	0	0	27.125	TRUE
NaturalKiller	cg25409809	0.259	0.206	0.311	0.497	9.769	0	0	27.125	TRUE
NaturalKiller	cg25198661	0.306	0.244	0.368	0.45	9.769	0	0	27.125	TRUE
NaturalKiller	cg04142249	0.113	0.09	0.136	0.884	9.769	0	0	27.125	TRUE
NaturalKiller	cg24056751	0.098	0.078	0.118	0.881	9.769	0	0	27.124	FALSE
NaturalKiller	cg12708336	-0.071	-0.085	-0.057	0.085	-9.767	0	0	27.124	FALSE
NaturalKiller	cg16097858	-0.388	-0.467	-0.31	0.488	-9.769	0	0	27.124	TRUE
NaturalKiller	cg14585415	0.172	0.138	0.207	0.531	9.769	0	0	27.124	TRUE
NaturalKiller	cg24226884	0.244	0.194	0.293	0.68	9.769	0	0	27.123	TRUE
NaturalKiller	cg17102112	0.196	0.157	0.236	0.561	9.769	0	0	27.123	TRUE
NaturalKiller	cg04347414	0.176	0.14	0.211	0.821	9.769	0	0	27.122	TRUE
NaturalKiller	cg17650028	0.216	0.172	0.26	0.606	9.769	0	0	27.121	TRUE
NaturalKiller	cg00356723	-0.082	-0.098	-0.065	0.097	-9.767	0	0	27.121	FALSE
NaturalKiller	cg14811011	0.117	0.093	0.141	0.858	9.769	0	0	27.121	TRUE
NaturalKiller	cg07222059	0.173	0.138	0.208	0.81	9.769	0	0	27.12	TRUE
NaturalKiller	cg22701913	-0.069	-0.084	-0.055	0.084	-9.766	0	0	27.12	FALSE
NaturalKiller	cg24447095	-0.095	-0.114	-0.076	0.149	-9.767	0	0	27.119	FALSE
NaturalKiller	cg22715021	-0.073	-0.088	-0.058	0.08	-9.766	0	0	27.119	FALSE
NaturalKiller	cg09973676	-0.41	-0.493	-0.327	0.527	-9.768	0	0	27.119	TRUE
NaturalKiller	cg14334460	-0.161	-0.194	-0.129	0.838	-9.768	0	0	27.119	TRUE
NaturalKiller	cg12881557	-0.064	-0.077	-0.051	0.12	-9.766	0	0	27.119	FALSE
NaturalKiller	cg00792123	-0.085	-0.102	-0.068	0.131	-9.767	0	0	27.118	FALSE
NaturalKiller	cg05586701	-0.069	-0.083	-0.055	0.096	-9.765	0	0	27.118	FALSE
NaturalKiller	cg16802159	0.229	0.182	0.275	0.722	9.768	0	0	27.118	TRUE
NaturalKiller	cg12725520	0.17	0.136	0.204	0.804	9.768	0	0	27.118	TRUE
NaturalKiller	cg22687097	-0.091	-0.11	-0.073	0.117	-9.767	0	0	27.118	FALSE
NaturalKiller	cg09249152	0.354	0.282	0.426	0.57	9.768	0	0	27.118	TRUE
NaturalKiller	cg20951025	0.246	0.196	0.296	0.582	9.768	0	0	27.117	TRUE
NaturalKiller	cg05220510	0.183	0.146	0.221	0.784	9.768	0	0	27.117	TRUE
NaturalKiller	cg23703687	0.232	0.185	0.28	0.704	9.768	0	0	27.117	TRUE
NaturalKiller	cg08312191	-0.067	-0.081	-0.054	0.083	-9.765	0	0	27.117	FALSE
NaturalKiller	cg00838040	0.089	0.071	0.108	0.875	9.767	0	0	27.117	FALSE
NaturalKiller	cg19342764	-0.072	-0.086	-0.057	0.101	-9.765	0	0	27.116	FALSE
NaturalKiller	cg02658693	-0.174	-0.209	-0.139	0.201	-9.768	0	0	27.115	TRUE
NaturalKiller	cg06886736	-0.068	-0.082	-0.054	0.09	-9.765	0	0	27.115	FALSE
NaturalKiller	cg21731908	0.133	0.106	0.16	0.798	9.768	0	0	27.115	TRUE
NaturalKiller	cg07081267	-0.065	-0.078	-0.052	0.068	-9.765	0	0	27.114	FALSE
NaturalKiller	cg13460934	0.298	0.238	0.359	0.523	9.767	0	0	27.114	TRUE
NaturalKiller	cg17125804	0.157	0.125	0.188	0.831	9.767	0	0	27.114	TRUE
NaturalKiller	cg01273840	-0.074	-0.089	-0.059	0.087	-9.765	0	0	27.114	FALSE
NaturalKiller	cg08973688	0.171	0.136	0.206	0.584	9.767	0	0	27.114	TRUE
NaturalKiller	cg11276500	0.1	0.08	0.121	0.88	9.767	0	0	27.114	TRUE
NaturalKiller	cg20894145	0.129	0.102	0.155	0.797	9.767	0	0	27.113	TRUE
NaturalKiller	cg18436788	-0.232	-0.279	-0.185	0.887	-9.767	0	0	27.113	TRUE
NaturalKiller	cg08825817	0.266	0.212	0.319	0.626	9.767	0	0	27.113	TRUE
NaturalKiller	cg17478552	0.199	0.158	0.239	0.731	9.767	0	0	27.113	TRUE
NaturalKiller	cg02776177	0.099	0.079	0.118	0.829	9.767	0	0	27.113	FALSE
NaturalKiller	cg06994589	0.119	0.095	0.143	0.224	9.767	0	0	27.113	TRUE
NaturalKiller	cg23054121	0.217	0.173	0.261	0.679	9.767	0	0	27.111	TRUE
NaturalKiller	cg22293458	-0.22	-0.265	-0.176	0.263	-9.767	0	0	27.111	TRUE
NaturalKiller	cg08541895	0.238	0.19	0.286	0.494	9.767	0	0	27.11	TRUE
NaturalKiller	cg19870438	0.175	0.139	0.21	0.78	9.767	0	0	27.11	TRUE
NaturalKiller	cg18499396	0.351	0.28	0.422	0.544	9.767	0	0	27.109	TRUE
NaturalKiller	cg00558315	0.063	0.05	0.076	0.907	9.764	0	0	27.109	FALSE
NaturalKiller	cg25753693	0.204	0.163	0.245	0.618	9.766	0	0	27.109	TRUE
NaturalKiller	cg23445360	-0.062	-0.074	-0.049	0.075	-9.764	0	0	27.109	FALSE
NaturalKiller	cg19854376	-0.085	-0.102	-0.067	0.103	-9.765	0	0	27.108	FALSE
NaturalKiller	cg22129111	0.232	0.185	0.279	0.567	9.766	0	0	27.107	TRUE
NaturalKiller	cg16233489	-0.066	-0.079	-0.052	0.091	-9.764	0	0	27.107	FALSE
NaturalKiller	cg09577455	0.256	0.204	0.307	0.373	9.766	0	0	27.106	TRUE
NaturalKiller	cg08222662	-0.087	-0.104	-0.069	0.097	-9.765	0	0	27.106	FALSE
NaturalKiller	cg24725185	0.104	0.083	0.126	0.88	9.766	0	0	27.105	TRUE
NaturalKiller	cg06351295	0.242	0.193	0.291	0.7	9.766	0	0	27.105	TRUE
NaturalKiller	cg25186874	0.229	0.183	0.276	0.718	9.766	0	0	27.104	TRUE
NaturalKiller	cg15013830	0.102	0.081	0.123	0.866	9.765	0	0	27.104	TRUE
NaturalKiller	cg20652954	0.244	0.194	0.293	0.478	9.765	0	0	27.103	TRUE
NaturalKiller	cg26342985	0.342	0.272	0.411	0.427	9.765	0	0	27.103	TRUE
NaturalKiller	cg26137219	0.274	0.219	0.33	0.455	9.765	0	0	27.103	TRUE
NaturalKiller	cg24337215	0.096	0.077	0.116	0.894	9.764	0	0	27.102	FALSE
NaturalKiller	cg09376855	0.101	0.081	0.122	0.881	9.765	0	0	27.101	TRUE
NaturalKiller	cg26276301	0.253	0.202	0.304	0.666	9.765	0	0	27.101	TRUE
NaturalKiller	cg27223250	0.264	0.211	0.318	0.591	9.765	0	0	27.101	TRUE
NaturalKiller	cg05259303	0.28	0.223	0.336	0.523	9.765	0	0	27.101	TRUE
NaturalKiller	cg10142520	-0.301	-0.362	-0.24	0.391	-9.765	0	0	27.101	TRUE
NaturalKiller	cg24183439	0.11	0.088	0.132	0.776	9.765	0	0	27.1	TRUE
NaturalKiller	cg21379953	0.271	0.216	0.326	0.706	9.765	0	0	27.1	TRUE
NaturalKiller	cg05319060	-0.046	-0.055	-0.037	0.053	-9.762	0	0	27.1	FALSE
NaturalKiller	cg04442892	0.183	0.146	0.22	0.709	9.765	0	0	27.1	TRUE
NaturalKiller	cg02083319	0.167	0.133	0.201	0.634	9.765	0	0	27.099	TRUE
NaturalKiller	cg10407488	0.242	0.193	0.291	0.679	9.765	0	0	27.099	TRUE
NaturalKiller	cg10115858	-0.075	-0.09	-0.06	0.077	-9.762	0	0	27.098	FALSE
NaturalKiller	cg07774293	-0.062	-0.075	-0.05	0.081	-9.762	0	0	27.098	FALSE
NaturalKiller	cg08165487	0.154	0.123	0.185	0.814	9.765	0	0	27.098	TRUE
NaturalKiller	cg07024453	0.159	0.127	0.191	0.722	9.765	0	0	27.098	TRUE
NaturalKiller	cg21461856	0.249	0.199	0.299	0.627	9.764	0	0	27.098	TRUE
NaturalKiller	cg06069154	0.254	0.202	0.305	0.598	9.764	0	0	27.097	TRUE
NaturalKiller	cg02018408	-0.133	-0.16	-0.106	0.242	-9.764	0	0	27.097	TRUE
NaturalKiller	cg14120984	0.177	0.141	0.213	0.607	9.764	0	0	27.096	TRUE
NaturalKiller	cg20247455	0.199	0.159	0.239	0.66	9.764	0	0	27.096	TRUE
NaturalKiller	cg10321146	0.268	0.213	0.322	0.64	9.764	0	0	27.096	TRUE
NaturalKiller	cg26221719	0.089	0.071	0.107	0.88	9.763	0	0	27.096	FALSE
NaturalKiller	cg04339553	0.217	0.173	0.261	0.768	9.764	0	0	27.096	TRUE
NaturalKiller	cg22935456	-0.083	-0.099	-0.066	0.109	-9.762	0	0	27.095	FALSE
NaturalKiller	cg19440720	0.128	0.102	0.154	0.864	9.764	0	0	27.095	TRUE
NaturalKiller	cg21682382	-0.123	-0.148	-0.098	0.138	-9.764	0	0	27.095	TRUE
NaturalKiller	cg08376310	0.407	0.325	0.49	0.479	9.764	0	0	27.095	TRUE
NaturalKiller	cg12793711	-0.186	-0.223	-0.148	0.231	-9.764	0	0	27.095	TRUE
NaturalKiller	cg26333564	0.208	0.166	0.25	0.333	9.764	0	0	27.094	TRUE
NaturalKiller	cg09450020	-0.081	-0.098	-0.065	0.085	-9.762	0	0	27.093	FALSE
NaturalKiller	cg01582947	0.181	0.144	0.218	0.484	9.763	0	0	27.092	TRUE
NaturalKiller	cg08879579	0.196	0.157	0.236	0.524	9.763	0	0	27.092	TRUE
NaturalKiller	cg10233133	-0.08	-0.096	-0.064	0.088	-9.761	0	0	27.091	FALSE
NaturalKiller	cg11650298	0.182	0.145	0.219	0.683	9.763	0	0	27.091	TRUE
NaturalKiller	cg19499099	0.254	0.202	0.305	0.671	9.763	0	0	27.091	TRUE
NaturalKiller	cg00502268	0.097	0.077	0.116	0.883	9.762	0	0	27.091	FALSE
NaturalKiller	cg05400498	0.206	0.164	0.248	0.536	9.763	0	0	27.09	TRUE
NaturalKiller	cg15124342	-0.065	-0.078	-0.052	0.09	-9.76	0	0	27.088	FALSE
NaturalKiller	cg20805367	-0.251	-0.302	-0.2	0.324	-9.763	0	0	27.087	TRUE
NaturalKiller	cg03087937	0.2	0.16	0.241	0.771	9.762	0	0	27.086	TRUE
NaturalKiller	cg15415194	0.251	0.2	0.302	0.415	9.762	0	0	27.086	TRUE
NaturalKiller	cg12984636	0.34	0.271	0.409	0.543	9.762	0	0	27.086	TRUE
NaturalKiller	cg22029587	-0.25	-0.301	-0.199	0.284	-9.762	0	0	27.086	TRUE
NaturalKiller	cg03843542	0.247	0.197	0.297	0.611	9.762	0	0	27.085	TRUE
NaturalKiller	cg21606036	0.236	0.188	0.283	0.466	9.762	0	0	27.084	TRUE
NaturalKiller	cg18769909	0.219	0.174	0.263	0.75	9.762	0	0	27.083	TRUE
NaturalKiller	cg15492422	-0.056	-0.067	-0.045	0.076	-9.759	0	0	27.083	FALSE
NaturalKiller	cg19456997	0.308	0.245	0.37	0.495	9.762	0	0	27.082	TRUE
NaturalKiller	cg01055868	0.123	0.098	0.148	0.857	9.762	0	0	27.081	TRUE
NaturalKiller	cg11432443	0.095	0.076	0.114	0.853	9.761	0	0	27.081	FALSE
NaturalKiller	cg02911957	0.094	0.075	0.113	0.874	9.761	0	0	27.081	FALSE
NaturalKiller	cg21224609	0.095	0.075	0.114	0.878	9.761	0	0	27.081	FALSE
NaturalKiller	cg01967642	0.285	0.227	0.343	0.313	9.761	0	0	27.08	TRUE
NaturalKiller	cg13587552	0.208	0.165	0.25	0.69	9.761	0	0	27.08	TRUE
NaturalKiller	cg26464796	0.279	0.223	0.336	0.564	9.761	0	0	27.079	TRUE
NaturalKiller	cg09624466	-0.221	-0.266	-0.176	0.27	-9.761	0	0	27.079	TRUE
NaturalKiller	cg00815325	0.197	0.157	0.237	0.361	9.761	0	0	27.078	TRUE
NaturalKiller	cg00175066	0.083	0.066	0.099	0.896	9.759	0	0	27.077	FALSE
NaturalKiller	cg02390561	0.22	0.176	0.265	0.737	9.761	0	0	27.076	TRUE
NaturalKiller	cg21380294	-0.099	-0.119	-0.079	0.117	-9.76	0	0	27.076	FALSE
NaturalKiller	cg18542304	0.247	0.197	0.297	0.628	9.761	0	0	27.076	TRUE
NaturalKiller	cg23121785	0.254	0.202	0.306	0.629	9.76	0	0	27.075	TRUE
NaturalKiller	cg00995807	0.27	0.216	0.325	0.68	9.76	0	0	27.075	TRUE
NaturalKiller	cg01603095	0.159	0.127	0.191	0.32	9.76	0	0	27.075	TRUE
NaturalKiller	cg18715665	0.091	0.073	0.11	0.869	9.759	0	0	27.074	FALSE
NaturalKiller	cg24018520	-0.139	-0.168	-0.111	0.155	-9.76	0	0	27.074	TRUE
NaturalKiller	cg11721591	0.249	0.198	0.299	0.412	9.76	0	0	27.073	TRUE
NaturalKiller	cg18489994	-0.263	-0.317	-0.21	0.331	-9.76	0	0	27.073	TRUE
NaturalKiller	cg27576900	0.284	0.226	0.341	0.64	9.76	0	0	27.073	TRUE
NaturalKiller	cg13063614	-0.191	-0.23	-0.152	0.488	-9.76	0	0	27.073	TRUE
NaturalKiller	cg26807767	-0.122	-0.147	-0.097	0.184	-9.76	0	0	27.073	TRUE
NaturalKiller	cg01800146	0.32	0.255	0.384	0.584	9.76	0	0	27.072	TRUE
NaturalKiller	cg19479744	0.208	0.166	0.25	0.676	9.76	0	0	27.072	TRUE
NaturalKiller	cg27282206	0.215	0.172	0.259	0.7	9.76	0	0	27.072	TRUE
NaturalKiller	cg17582777	0.138	0.11	0.166	0.803	9.76	0	0	27.072	TRUE
NaturalKiller	cg22243733	0.216	0.172	0.259	0.632	9.76	0	0	27.071	TRUE
NaturalKiller	cg21241823	-0.224	-0.269	-0.178	0.385	-9.76	0	0	27.071	TRUE
NaturalKiller	cg09291217	0.265	0.211	0.319	0.601	9.76	0	0	27.071	TRUE
NaturalKiller	cg03428945	0.303	0.241	0.364	0.486	9.76	0	0	27.071	TRUE
NaturalKiller	cg04710115	0.258	0.206	0.31	0.566	9.76	0	0	27.071	TRUE
NaturalKiller	cg22800191	-0.059	-0.071	-0.047	0.064	-9.757	0	0	27.068	FALSE
NaturalKiller	cg06071604	0.221	0.176	0.266	0.68	9.759	0	0	27.068	TRUE
NaturalKiller	cg11884030	-0.074	-0.089	-0.059	0.096	-9.757	0	0	27.067	FALSE
NaturalKiller	cg00245789	-0.071	-0.085	-0.057	0.088	-9.756	0	0	27.067	FALSE
NaturalKiller	cg25652610	0.245	0.195	0.295	0.503	9.759	0	0	27.067	TRUE
NaturalKiller	cg27195676	0.187	0.149	0.225	0.71	9.759	0	0	27.067	TRUE
NaturalKiller	cg11484413	0.36	0.287	0.434	0.461	9.759	0	0	27.067	TRUE
NaturalKiller	cg03320827	-0.079	-0.095	-0.063	0.133	-9.757	0	0	27.066	FALSE
NaturalKiller	cg06844012	-0.109	-0.131	-0.087	0.115	-9.759	0	0	27.066	TRUE
NaturalKiller	cg20567768	0.206	0.164	0.247	0.632	9.759	0	0	27.066	TRUE
NaturalKiller	cg18315792	0.334	0.266	0.402	0.572	9.759	0	0	27.066	TRUE
NaturalKiller	cg09212489	0.087	0.069	0.104	0.873	9.757	0	0	27.064	FALSE
NaturalKiller	cg11971248	-0.072	-0.087	-0.058	0.082	-9.756	0	0	27.064	FALSE
NaturalKiller	cg01397223	0.165	0.131	0.198	0.718	9.758	0	0	27.064	TRUE
NaturalKiller	cg11803803	0.04	0.032	0.048	0.947	9.756	0	0	27.064	FALSE
NaturalKiller	cg12151124	-0.211	-0.254	-0.168	0.259	-9.758	0	0	27.063	TRUE
NaturalKiller	cg14582983	0.132	0.105	0.158	0.858	9.758	0	0	27.063	TRUE
NaturalKiller	cg14801701	0.243	0.194	0.292	0.735	9.758	0	0	27.062	TRUE
NaturalKiller	cg00261552	-0.055	-0.067	-0.044	0.068	-9.755	0	0	27.061	FALSE
NaturalKiller	cg12448003	-0.076	-0.091	-0.061	0.087	-9.756	0	0	27.061	FALSE
NaturalKiller	cg23528982	-0.065	-0.078	-0.051	0.096	-9.755	0	0	27.06	FALSE
NaturalKiller	cg14297029	0.249	0.198	0.299	0.658	9.758	0	0	27.06	TRUE
NaturalKiller	cg19526076	0.251	0.2	0.302	0.624	9.758	0	0	27.06	TRUE
NaturalKiller	cg04407215	-0.102	-0.123	-0.082	0.158	-9.757	0	0	27.059	TRUE
NaturalKiller	cg18123048	-0.068	-0.082	-0.054	0.076	-9.755	0	0	27.059	FALSE
NaturalKiller	cg16051114	0.119	0.095	0.143	0.848	9.757	0	0	27.058	TRUE
NaturalKiller	cg11022985	-0.071	-0.086	-0.057	0.09	-9.755	0	0	27.057	FALSE
NaturalKiller	cg15430422	0.14	0.112	0.168	0.764	9.757	0	0	27.057	TRUE
NaturalKiller	cg26619790	0.394	0.314	0.474	0.502	9.757	0	0	27.057	TRUE
NaturalKiller	cg17942553	0.099	0.079	0.119	0.846	9.757	0	0	27.057	FALSE
NaturalKiller	cg20546810	-0.072	-0.087	-0.058	0.09	-9.755	0	0	27.057	FALSE
NaturalKiller	cg26477844	-0.079	-0.095	-0.063	0.085	-9.755	0	0	27.057	FALSE
NaturalKiller	cg07523741	0.261	0.208	0.314	0.476	9.757	0	0	27.056	TRUE
NaturalKiller	cg10329928	0.189	0.151	0.227	0.667	9.757	0	0	27.056	TRUE
NaturalKiller	cg01062470	0.154	0.123	0.186	0.835	9.757	0	0	27.055	TRUE
NaturalKiller	cg08846467	0.204	0.163	0.245	0.731	9.757	0	0	27.055	TRUE
NaturalKiller	cg22075146	0.199	0.158	0.239	0.356	9.757	0	0	27.055	TRUE
NaturalKiller	cg12976081	-0.094	-0.113	-0.075	0.1	-9.756	0	0	27.054	FALSE
NaturalKiller	cg14390656	0.358	0.285	0.431	0.519	9.757	0	0	27.054	TRUE
NaturalKiller	cg05042743	-0.16	-0.193	-0.128	0.168	-9.756	0	0	27.053	TRUE
NaturalKiller	cg01649879	0.273	0.218	0.329	0.511	9.756	0	0	27.053	TRUE
NaturalKiller	cg02802750	0.088	0.07	0.106	0.882	9.755	0	0	27.053	FALSE
NaturalKiller	cg16761390	-0.351	-0.423	-0.28	0.474	-9.756	0	0	27.053	TRUE
NaturalKiller	ch.3.362356R	-0.062	-0.074	-0.049	0.075	-9.754	0	0	27.053	FALSE
NaturalKiller	cg24534872	-0.158	-0.19	-0.126	0.174	-9.756	0	0	27.053	TRUE
NaturalKiller	cg18867141	-0.081	-0.097	-0.064	0.087	-9.754	0	0	27.052	FALSE
NaturalKiller	cg04747678	0.089	0.071	0.107	0.87	9.755	0	0	27.052	FALSE
NaturalKiller	cg27608913	0.25	0.199	0.301	0.738	9.756	0	0	27.052	TRUE
NaturalKiller	cg25237118	-0.06	-0.072	-0.048	0.071	-9.753	0	0	27.051	FALSE
NaturalKiller	cg25433222	0.137	0.11	0.165	0.844	9.756	0	0	27.051	TRUE
NaturalKiller	cg04490979	-0.077	-0.093	-0.062	0.083	-9.754	0	0	27.051	FALSE
NaturalKiller	cg08527448	0.213	0.17	0.257	0.538	9.756	0	0	27.05	TRUE
NaturalKiller	cg23067228	0.196	0.157	0.236	0.795	9.756	0	0	27.05	TRUE
NaturalKiller	cg10093805	0.176	0.14	0.212	0.801	9.756	0	0	27.049	TRUE
NaturalKiller	cg00979695	0.116	0.093	0.14	0.853	9.756	0	0	27.048	TRUE
NaturalKiller	cg24493548	-0.074	-0.088	-0.059	0.081	-9.753	0	0	27.048	FALSE
NaturalKiller	cg25138715	-0.094	-0.113	-0.075	0.129	-9.755	0	0	27.048	FALSE
NaturalKiller	cg05551922	0.153	0.122	0.183	0.046	9.755	0	0	27.048	TRUE
NaturalKiller	cg04305325	0.097	0.077	0.116	0.833	9.755	0	0	27.047	FALSE
NaturalKiller	cg05025427	0.225	0.179	0.271	0.769	9.755	0	0	27.047	TRUE
NaturalKiller	cg04162059	-0.112	-0.134	-0.089	0.116	-9.755	0	0	27.046	TRUE
NaturalKiller	cg03736826	0.166	0.133	0.2	0.604	9.755	0	0	27.045	TRUE
NaturalKiller	cg11378389	0.184	0.146	0.221	0.791	9.755	0	0	27.045	TRUE
NaturalKiller	cg26770381	-0.06	-0.072	-0.048	0.072	-9.752	0	0	27.044	FALSE
NaturalKiller	cg11412466	-0.185	-0.223	-0.148	0.222	-9.755	0	0	27.044	TRUE
NaturalKiller	cg09545123	-0.09	-0.109	-0.072	0.126	-9.754	0	0	27.044	FALSE
NaturalKiller	cg26166956	0.082	0.065	0.099	0.867	9.753	0	0	27.044	FALSE
NaturalKiller	cg00601124	0.107	0.085	0.128	0.899	9.755	0	0	27.044	TRUE
NaturalKiller	cg06838175	-0.098	-0.117	-0.078	0.112	-9.754	0	0	27.044	FALSE
NaturalKiller	cg03045764	0.092	0.073	0.11	0.874	9.754	0	0	27.044	FALSE
NaturalKiller	cg20935245	0.178	0.142	0.214	0.755	9.755	0	0	27.043	TRUE
NaturalKiller	cg26910488	-0.082	-0.098	-0.065	0.11	-9.753	0	0	27.043	FALSE
NaturalKiller	cg12753858	0.19	0.151	0.228	0.75	9.755	0	0	27.043	TRUE
NaturalKiller	cg11829155	-0.071	-0.086	-0.057	0.084	-9.752	0	0	27.043	FALSE
NaturalKiller	cg02452500	-0.271	-0.326	-0.216	0.527	-9.755	0	0	27.043	TRUE
NaturalKiller	cg18846423	-0.071	-0.086	-0.057	0.092	-9.752	0	0	27.042	FALSE
NaturalKiller	cg10529757	-0.074	-0.089	-0.059	0.098	-9.752	0	0	27.042	FALSE
NaturalKiller	cg15763670	0.297	0.236	0.357	0.411	9.754	0	0	27.042	TRUE
NaturalKiller	cg05474467	-0.071	-0.085	-0.056	0.092	-9.752	0	0	27.042	FALSE
NaturalKiller	cg14285142	0.187	0.149	0.225	0.759	9.754	0	0	27.042	TRUE
NaturalKiller	cg01037496	0.076	0.06	0.091	0.848	9.752	0	0	27.042	FALSE
NaturalKiller	cg13895441	0.266	0.212	0.32	0.686	9.754	0	0	27.041	TRUE
NaturalKiller	cg06637618	-0.139	-0.167	-0.11	0.174	-9.754	0	0	27.041	TRUE
NaturalKiller	cg14534848	-0.26	-0.312	-0.207	0.299	-9.754	0	0	27.041	TRUE
NaturalKiller	cg26753208	0.247	0.197	0.297	0.46	9.754	0	0	27.04	TRUE
NaturalKiller	cg25743026	0.194	0.155	0.233	0.794	9.754	0	0	27.038	TRUE
NaturalKiller	cg05819594	0.198	0.158	0.238	0.57	9.754	0	0	27.038	TRUE
NaturalKiller	cg02305135	-0.091	-0.109	-0.072	0.144	-9.753	0	0	27.038	FALSE
NaturalKiller	cg07600636	-0.091	-0.11	-0.073	0.133	-9.753	0	0	27.037	FALSE
NaturalKiller	cg08625851	-0.063	-0.075	-0.05	0.082	-9.751	0	0	27.037	FALSE
NaturalKiller	cg16325628	0.215	0.171	0.258	0.736	9.753	0	0	27.036	TRUE
NaturalKiller	cg20093339	0.364	0.29	0.437	0.586	9.753	0	0	27.036	TRUE
NaturalKiller	cg08715791	-0.067	-0.08	-0.053	0.113	-9.751	0	0	27.036	FALSE
NaturalKiller	cg23839180	0.294	0.234	0.354	0.381	9.753	0	0	27.036	TRUE
NaturalKiller	cg19673176	0.179	0.142	0.215	0.507	9.753	0	0	27.035	TRUE
NaturalKiller	cg00547484	0.198	0.158	0.238	0.64	9.753	0	0	27.035	TRUE
NaturalKiller	cg01898377	0.112	0.09	0.135	0.877	9.753	0	0	27.034	TRUE
NaturalKiller	cg05268122	0.136	0.108	0.164	0.811	9.753	0	0	27.034	TRUE
NaturalKiller	cg00401433	0.205	0.163	0.247	0.648	9.753	0	0	27.034	TRUE
NaturalKiller	cg01462353	0.375	0.299	0.451	0.558	9.753	0	0	27.033	TRUE
NaturalKiller	cg25509782	-0.072	-0.086	-0.057	0.091	-9.75	0	0	27.033	FALSE
NaturalKiller	cg22191973	0.095	0.075	0.114	0.804	9.752	0	0	27.033	FALSE
NaturalKiller	cg08504029	0.074	0.059	0.09	0.893	9.75	0	0	27.033	FALSE
NaturalKiller	cg01369689	0.161	0.129	0.194	0.734	9.753	0	0	27.033	TRUE
NaturalKiller	cg18230137	-0.067	-0.081	-0.053	0.082	-9.75	0	0	27.033	FALSE
NaturalKiller	cg20942691	0.071	0.057	0.086	0.849	9.75	0	0	27.032	FALSE
NaturalKiller	cg09310966	0.324	0.258	0.389	0.564	9.753	0	0	27.032	TRUE
NaturalKiller	cg03893271	-0.124	-0.15	-0.099	0.137	-9.753	0	0	27.031	TRUE
NaturalKiller	cg06758329	-0.067	-0.081	-0.053	0.077	-9.75	0	0	27.031	FALSE
NaturalKiller	cg07076845	0.199	0.158	0.239	0.662	9.752	0	0	27.031	TRUE
NaturalKiller	cg02102644	-0.07	-0.085	-0.056	0.077	-9.75	0	0	27.031	FALSE
NaturalKiller	cg18366169	0.298	0.238	0.359	0.623	9.752	0	0	27.03	TRUE
NaturalKiller	cg06871149	0.109	0.087	0.131	0.869	9.752	0	0	27.03	TRUE
NaturalKiller	cg25546539	0.229	0.183	0.276	0.641	9.752	0	0	27.03	TRUE
NaturalKiller	cg08427067	0.314	0.251	0.378	0.562	9.752	0	0	27.03	TRUE
NaturalKiller	cg09745791	0.21	0.168	0.253	0.54	9.752	0	0	27.029	TRUE
NaturalKiller	cg26899988	0.324	0.258	0.39	0.673	9.752	0	0	27.029	TRUE
NaturalKiller	cg24079381	0.185	0.147	0.222	0.324	9.752	0	0	27.029	TRUE
NaturalKiller	cg08938612	0.154	0.122	0.185	0.638	9.752	0	0	27.028	TRUE
NaturalKiller	cg16486501	0.221	0.176	0.266	0.68	9.752	0	0	27.028	TRUE
NaturalKiller	cg17252645	-0.239	-0.287	-0.19	0.7	-9.752	0	0	27.028	TRUE
NaturalKiller	cg27531878	0.12	0.095	0.144	0.865	9.752	0	0	27.028	TRUE
NaturalKiller	cg03522083	0.222	0.177	0.267	0.682	9.752	0	0	27.027	TRUE
NaturalKiller	cg22982173	-0.07	-0.084	-0.056	0.074	-9.749	0	0	27.027	FALSE
NaturalKiller	cg25441879	0.277	0.221	0.334	0.638	9.752	0	0	27.027	TRUE
NaturalKiller	cg13510262	-0.046	-0.055	-0.037	0.065	-9.749	0	0	27.026	FALSE
NaturalKiller	cg02038323	-0.047	-0.057	-0.038	0.058	-9.749	0	0	27.026	FALSE
NaturalKiller	cg26427109	-0.387	-0.466	-0.309	0.551	-9.751	0	0	27.026	TRUE
NaturalKiller	cg11341440	0.235	0.187	0.282	0.701	9.751	0	0	27.025	TRUE
NaturalKiller	cg25637963	-0.053	-0.064	-0.042	0.061	-9.749	0	0	27.025	FALSE
NaturalKiller	cg12305588	0.191	0.153	0.23	0.632	9.751	0	0	27.025	TRUE
NaturalKiller	cg13003735	0.207	0.165	0.249	0.583	9.751	0	0	27.025	TRUE
NaturalKiller	cg24497713	0.202	0.161	0.243	0.795	9.751	0	0	27.024	TRUE
NaturalKiller	cg21337717	0.251	0.2	0.302	0.647	9.751	0	0	27.023	TRUE
NaturalKiller	cg26754170	0.233	0.186	0.281	0.681	9.751	0	0	27.023	TRUE
NaturalKiller	cg08087034	0.121	0.096	0.145	0.842	9.751	0	0	27.022	TRUE
NaturalKiller	cg13186470	0.227	0.181	0.274	0.753	9.751	0	0	27.022	TRUE
NaturalKiller	cg23054394	0.046	0.037	0.055	0.948	9.748	0	0	27.022	FALSE
NaturalKiller	cg09508356	0.274	0.218	0.329	0.512	9.751	0	0	27.021	TRUE
NaturalKiller	cg11175310	-0.068	-0.082	-0.054	0.078	-9.748	0	0	27.021	FALSE
NaturalKiller	cg16509569	-0.382	-0.46	-0.305	0.495	-9.751	0	0	27.02	TRUE
NaturalKiller	cg00756338	0.075	0.059	0.09	0.878	9.748	0	0	27.02	FALSE
NaturalKiller	cg00575665	-0.332	-0.399	-0.264	0.603	-9.75	0	0	27.02	TRUE
NaturalKiller	cg08289700	0.156	0.124	0.188	0.82	9.75	0	0	27.02	TRUE
NaturalKiller	cg05315417	0.268	0.214	0.323	0.49	9.75	0	0	27.018	TRUE
NaturalKiller	cg00078940	-0.072	-0.087	-0.057	0.089	-9.748	0	0	27.018	FALSE
NaturalKiller	cg01998606	0.244	0.195	0.294	0.629	9.75	0	0	27.018	TRUE
NaturalKiller	cg07495376	0.239	0.19	0.287	0.686	9.75	0	0	27.017	TRUE
NaturalKiller	cg05404912	0.147	0.117	0.177	0.798	9.75	0	0	27.017	TRUE
NaturalKiller	cg03516270	0.137	0.109	0.165	0.808	9.75	0	0	27.017	TRUE
NaturalKiller	cg14153737	-0.162	-0.195	-0.129	0.435	-9.75	0	0	27.017	TRUE
NaturalKiller	cg10435967	0.11	0.087	0.132	0.846	9.75	0	0	27.016	TRUE
NaturalKiller	cg16299636	0.29	0.231	0.349	0.482	9.75	0	0	27.016	TRUE
NaturalKiller	cg27091233	-0.076	-0.092	-0.061	0.08	-9.748	0	0	27.016	FALSE
NaturalKiller	cg14905634	0.304	0.243	0.366	0.417	9.75	0	0	27.016	TRUE
NaturalKiller	cg23018181	0.111	0.088	0.133	0.832	9.75	0	0	27.015	TRUE
NaturalKiller	cg20597403	-0.318	-0.383	-0.253	0.674	-9.75	0	0	27.015	TRUE
NaturalKiller	cg01756841	-0.078	-0.094	-0.062	0.088	-9.748	0	0	27.015	FALSE
NaturalKiller	cg13657106	0.096	0.077	0.116	0.895	9.749	0	0	27.015	FALSE
NaturalKiller	cg20233549	0.212	0.169	0.255	0.754	9.749	0	0	27.015	TRUE
NaturalKiller	cg00151370	-0.374	-0.45	-0.298	0.49	-9.749	0	0	27.014	TRUE
NaturalKiller	cg10863145	0.208	0.166	0.25	0.656	9.749	0	0	27.014	TRUE
NaturalKiller	cg15418423	0.337	0.268	0.405	0.365	9.749	0	0	27.014	TRUE
NaturalKiller	cg03463990	0.293	0.233	0.352	0.514	9.749	0	0	27.014	TRUE
NaturalKiller	cg19102575	0.095	0.075	0.114	0.878	9.748	0	0	27.014	FALSE
NaturalKiller	cg20446641	0.18	0.143	0.216	0.586	9.749	0	0	27.013	TRUE
NaturalKiller	cg07624539	0.135	0.107	0.162	0.557	9.749	0	0	27.013	TRUE
NaturalKiller	cg07327435	0.366	0.292	0.441	0.497	9.749	0	0	27.013	TRUE
NaturalKiller	cg05146922	0.181	0.144	0.217	0.687	9.749	0	0	27.012	TRUE
NaturalKiller	cg26638005	0.156	0.124	0.188	0.142	9.749	0	0	27.012	TRUE
NaturalKiller	cg15524283	0.176	0.14	0.212	0.776	9.749	0	0	27.012	TRUE
NaturalKiller	cg08950930	0.217	0.173	0.261	0.722	9.749	0	0	27.012	TRUE
NaturalKiller	cg20387706	-0.099	-0.119	-0.079	0.795	-9.748	0	0	27.012	FALSE
NaturalKiller	cg07053964	0.087	0.069	0.105	0.809	9.748	0	0	27.012	FALSE
NaturalKiller	cg15463484	0.182	0.145	0.219	0.788	9.749	0	0	27.01	TRUE
NaturalKiller	cg04371726	-0.19	-0.228	-0.151	0.201	-9.749	0	0	27.01	TRUE
NaturalKiller	cg25889427	0.125	0.1	0.151	0.829	9.749	0	0	27.01	TRUE
NaturalKiller	cg26413855	0.307	0.245	0.37	0.569	9.749	0	0	27.01	TRUE
NaturalKiller	cg06001881	-0.074	-0.089	-0.059	0.092	-9.746	0	0	27.009	FALSE
NaturalKiller	cg13582793	-0.241	-0.29	-0.192	0.395	-9.748	0	0	27.008	TRUE
NaturalKiller	cg02617285	0.154	0.123	0.185	0.833	9.748	0	0	27.008	TRUE
NaturalKiller	cg20503576	-0.072	-0.086	-0.057	0.123	-9.746	0	0	27.008	FALSE
NaturalKiller	cg00985205	-0.06	-0.072	-0.048	0.096	-9.746	0	0	27.008	FALSE
NaturalKiller	cg03723356	0.198	0.157	0.238	0.522	9.748	0	0	27.008	TRUE
NaturalKiller	cg01803859	0.11	0.088	0.132	0.881	9.748	0	0	27.007	TRUE
NaturalKiller	cg16592623	-0.066	-0.079	-0.052	0.074	-9.745	0	0	27.007	FALSE
NaturalKiller	cg14080475	-0.109	-0.131	-0.087	0.107	-9.748	0	0	27.007	TRUE
NaturalKiller	cg19614312	0.077	0.061	0.093	0.892	9.746	0	0	27.007	FALSE
NaturalKiller	cg23196831	-0.114	-0.137	-0.091	0.133	-9.748	0	0	27.007	TRUE
NaturalKiller	cg08014106	-0.124	-0.149	-0.099	0.837	-9.748	0	0	27.006	TRUE
NaturalKiller	cg11169102	0.152	0.121	0.182	0.829	9.748	0	0	27.006	TRUE
NaturalKiller	cg16723805	0.235	0.187	0.282	0.613	9.748	0	0	27.006	TRUE
NaturalKiller	cg01764341	0.288	0.229	0.346	0.583	9.747	0	0	27.003	TRUE
NaturalKiller	cg02740007	0.283	0.225	0.34	0.555	9.747	0	0	27.003	TRUE
NaturalKiller	cg05384275	-0.071	-0.085	-0.056	0.076	-9.745	0	0	27.003	FALSE
NaturalKiller	cg09982314	0.191	0.153	0.23	0.728	9.747	0	0	27.003	TRUE
NaturalKiller	cg12614148	0.255	0.204	0.307	0.539	9.747	0	0	27.003	TRUE
NaturalKiller	cg20168412	-0.077	-0.092	-0.061	0.107	-9.745	0	0	27.002	FALSE
NaturalKiller	cg06873895	0.137	0.109	0.164	0.724	9.747	0	0	27.002	TRUE
NaturalKiller	cg11648594	-0.207	-0.249	-0.165	0.214	-9.747	0	0	27.002	TRUE
NaturalKiller	cg04064998	0.366	0.291	0.44	0.292	9.747	0	0	27.002	TRUE
NaturalKiller	cg17692702	0.213	0.17	0.257	0.726	9.747	0	0	27.002	TRUE
NaturalKiller	cg11967835	0.084	0.067	0.101	0.892	9.746	0	0	27.001	FALSE
NaturalKiller	cg16217242	-0.06	-0.072	-0.048	0.073	-9.744	0	0	27	FALSE
NaturalKiller	cg18592964	-0.217	-0.261	-0.173	0.761	-9.747	0	0	27	TRUE
NaturalKiller	cg20912172	-0.059	-0.071	-0.047	0.064	-9.744	0	0	27	FALSE
NaturalKiller	cg03982609	0.243	0.194	0.293	0.671	9.747	0	0	27	TRUE
NaturalKiller	cg15799267	-0.243	-0.293	-0.194	0.665	-9.747	0	0	27	TRUE
NaturalKiller	cg17452365	0.158	0.126	0.191	0.818	9.747	0	0	26.999	TRUE
NaturalKiller	cg23498106	0.108	0.086	0.13	0.869	9.747	0	0	26.999	TRUE
NaturalKiller	cg17933300	0.306	0.244	0.368	0.603	9.747	0	0	26.998	TRUE
NaturalKiller	cg04647835	0.277	0.221	0.334	0.652	9.746	0	0	26.998	TRUE
NaturalKiller	cg04313978	0.121	0.097	0.146	0.855	9.746	0	0	26.997	TRUE
NaturalKiller	cg26550854	0.108	0.086	0.13	0.868	9.746	0	0	26.996	TRUE
NaturalKiller	cg03264884	-0.065	-0.078	-0.052	0.076	-9.744	0	0	26.996	FALSE
NaturalKiller	cg04813719	-0.072	-0.086	-0.057	0.075	-9.744	0	0	26.996	FALSE
NaturalKiller	cg23785114	0.205	0.163	0.247	0.729	9.746	0	0	26.996	TRUE
NaturalKiller	cg09316592	-0.063	-0.075	-0.05	0.082	-9.743	0	0	26.995	FALSE
NaturalKiller	cg13219564	-0.056	-0.068	-0.045	0.084	-9.743	0	0	26.994	FALSE
NaturalKiller	cg02383302	-0.073	-0.088	-0.058	0.089	-9.743	0	0	26.994	FALSE
NaturalKiller	cg03395558	-0.263	-0.316	-0.209	0.343	-9.746	0	0	26.994	TRUE
NaturalKiller	cg05001691	0.194	0.155	0.234	0.668	9.746	0	0	26.993	TRUE
NaturalKiller	cg06913160	-0.072	-0.087	-0.058	0.091	-9.743	0	0	26.993	FALSE
NaturalKiller	cg18732651	0.285	0.227	0.343	0.655	9.746	0	0	26.993	TRUE
NaturalKiller	cg01362778	0.066	0.053	0.08	0.919	9.743	0	0	26.993	FALSE
NaturalKiller	cg16842485	-0.101	-0.122	-0.081	0.101	-9.745	0	0	26.992	TRUE
NaturalKiller	cg24673875	0.263	0.209	0.316	0.7	9.745	0	0	26.992	TRUE
NaturalKiller	cg06530903	0.243	0.194	0.292	0.366	9.745	0	0	26.992	TRUE
NaturalKiller	cg10398774	-0.205	-0.246	-0.163	0.259	-9.745	0	0	26.992	TRUE
NaturalKiller	cg23728447	0.211	0.168	0.254	0.345	9.745	0	0	26.991	TRUE
NaturalKiller	cg26108683	-0.055	-0.066	-0.044	0.074	-9.743	0	0	26.991	FALSE
NaturalKiller	cg00546448	0.255	0.203	0.307	0.594	9.745	0	0	26.991	TRUE
NaturalKiller	cg04371288	-0.051	-0.062	-0.041	0.057	-9.743	0	0	26.991	FALSE
NaturalKiller	cg24974229	-0.073	-0.088	-0.058	0.081	-9.743	0	0	26.99	FALSE
NaturalKiller	cg10968649	-0.039	-0.047	-0.031	0.057	-9.742	0	0	26.989	FALSE
NaturalKiller	cg06696063	0.139	0.111	0.168	0.787	9.745	0	0	26.989	TRUE
NaturalKiller	cg02505216	0.226	0.18	0.272	0.668	9.745	0	0	26.989	TRUE
NaturalKiller	cg03303640	0.194	0.155	0.234	0.723	9.745	0	0	26.989	TRUE
NaturalKiller	cg01842807	0.235	0.187	0.282	0.633	9.745	0	0	26.989	TRUE
NaturalKiller	cg13629345	-0.078	-0.093	-0.062	0.087	-9.743	0	0	26.988	FALSE
NaturalKiller	cg27583922	0.182	0.145	0.219	0.807	9.745	0	0	26.988	TRUE
NaturalKiller	cg16580759	-0.15	-0.18	-0.119	0.186	-9.745	0	0	26.987	TRUE
NaturalKiller	cg07539443	0.311	0.248	0.375	0.506	9.744	0	0	26.987	TRUE
NaturalKiller	cg21387281	-0.233	-0.281	-0.186	0.65	-9.744	0	0	26.987	TRUE
NaturalKiller	cg08135368	0.2	0.16	0.241	0.72	9.744	0	0	26.986	TRUE
NaturalKiller	cg03845435	0.073	0.058	0.088	0.87	9.742	0	0	26.985	FALSE
NaturalKiller	cg24837710	0.094	0.075	0.114	0.868	9.743	0	0	26.985	FALSE
NaturalKiller	cg02241145	0.17	0.135	0.204	0.588	9.744	0	0	26.984	TRUE
NaturalKiller	cg27617775	0.249	0.199	0.3	0.402	9.744	0	0	26.984	TRUE
NaturalKiller	cg21048501	-0.077	-0.093	-0.062	0.085	-9.742	0	0	26.984	FALSE
NaturalKiller	cg02960853	-0.074	-0.089	-0.059	0.086	-9.741	0	0	26.982	FALSE
NaturalKiller	cg05067717	0.16	0.128	0.193	0.485	9.743	0	0	26.981	TRUE
NaturalKiller	cg14592092	0.393	0.313	0.473	0.462	9.743	0	0	26.981	TRUE
NaturalKiller	cg21590108	0.304	0.242	0.365	0.459	9.743	0	0	26.981	TRUE
NaturalKiller	cg11162888	0.24	0.191	0.289	0.795	9.743	0	0	26.981	TRUE
NaturalKiller	cg27117005	-0.131	-0.158	-0.104	0.217	-9.743	0	0	26.981	TRUE
NaturalKiller	cg27420049	0.247	0.197	0.298	0.495	9.743	0	0	26.981	TRUE
NaturalKiller	cg06950730	0.15	0.119	0.18	0.772	9.743	0	0	26.981	TRUE
NaturalKiller	cg18228693	-0.244	-0.294	-0.194	0.23	-9.743	0	0	26.98	TRUE
NaturalKiller	cg25186909	-0.129	-0.155	-0.103	0.596	-9.743	0	0	26.98	TRUE
NaturalKiller	cg05968822	0.17	0.135	0.204	0.622	9.743	0	0	26.98	TRUE
NaturalKiller	cg00653870	0.283	0.225	0.34	0.624	9.743	0	0	26.979	TRUE
NaturalKiller	cg21193011	0.219	0.175	0.264	0.443	9.743	0	0	26.979	TRUE
NaturalKiller	cg09399850	0.113	0.09	0.136	0.817	9.743	0	0	26.978	TRUE
NaturalKiller	cg18226166	-0.069	-0.082	-0.055	0.081	-9.74	0	0	26.977	FALSE
NaturalKiller	cg16151558	-0.079	-0.095	-0.063	0.113	-9.741	0	0	26.977	FALSE
NaturalKiller	cg12674490	0.121	0.097	0.146	0.853	9.743	0	0	26.977	TRUE
NaturalKiller	cg02118458	0.103	0.082	0.123	0.866	9.742	0	0	26.976	TRUE
NaturalKiller	cg05848863	-0.072	-0.087	-0.058	0.074	-9.74	0	0	26.976	FALSE
NaturalKiller	cg07058507	-0.127	-0.153	-0.101	0.13	-9.743	0	0	26.976	TRUE
NaturalKiller	cg02049243	0.297	0.236	0.357	0.483	9.743	0	0	26.976	TRUE
NaturalKiller	cg21052677	0.249	0.199	0.3	0.51	9.742	0	0	26.976	TRUE
NaturalKiller	cg15603548	0.208	0.166	0.251	0.63	9.742	0	0	26.975	TRUE
NaturalKiller	cg15108326	0.125	0.1	0.151	0.859	9.742	0	0	26.975	TRUE
NaturalKiller	cg09410871	0.244	0.195	0.294	0.68	9.742	0	0	26.974	TRUE
NaturalKiller	cg07085310	0.246	0.196	0.296	0.641	9.742	0	0	26.974	TRUE
NaturalKiller	cg21033167	0.082	0.065	0.098	0.859	9.74	0	0	26.974	FALSE
NaturalKiller	cg01169726	-0.086	-0.104	-0.069	0.132	-9.741	0	0	26.973	FALSE
NaturalKiller	cg03323895	-0.071	-0.085	-0.056	0.09	-9.739	0	0	26.972	FALSE
NaturalKiller	cg06641013	-0.051	-0.061	-0.04	0.062	-9.739	0	0	26.972	FALSE
NaturalKiller	cg04555982	-0.09	-0.108	-0.071	0.106	-9.741	0	0	26.972	FALSE
NaturalKiller	cg18169971	0.056	0.045	0.068	0.952	9.739	0	0	26.971	FALSE
NaturalKiller	cg13886135	0.119	0.095	0.143	0.864	9.742	0	0	26.971	TRUE
NaturalKiller	cg08764465	0.329	0.262	0.395	0.435	9.742	0	0	26.971	TRUE
NaturalKiller	cg04830049	-0.078	-0.094	-0.062	0.102	-9.74	0	0	26.971	FALSE
NaturalKiller	cg26988617	-0.272	-0.328	-0.217	0.318	-9.742	0	0	26.971	TRUE
NaturalKiller	cg15517658	-0.097	-0.117	-0.077	0.122	-9.741	0	0	26.97	FALSE
NaturalKiller	cg22907295	0.261	0.208	0.314	0.384	9.741	0	0	26.97	TRUE
NaturalKiller	cg14642259	0.274	0.219	0.33	0.712	9.741	0	0	26.969	TRUE
NaturalKiller	cg24672173	-0.144	-0.174	-0.115	0.181	-9.741	0	0	26.969	TRUE
NaturalKiller	cg12532563	-0.067	-0.081	-0.054	0.084	-9.738	0	0	26.968	FALSE
NaturalKiller	cg15397308	0.096	0.076	0.115	0.841	9.74	0	0	26.968	FALSE
NaturalKiller	cg13726563	0.206	0.164	0.248	0.563	9.741	0	0	26.967	TRUE
NaturalKiller	cg11145749	-0.055	-0.066	-0.044	0.066	-9.738	0	0	26.967	FALSE
NaturalKiller	cg22611259	0.059	0.047	0.071	0.929	9.738	0	0	26.967	FALSE
NaturalKiller	cg12786605	0.289	0.23	0.347	0.613	9.741	0	0	26.966	TRUE
NaturalKiller	cg04132264	-0.046	-0.056	-0.037	0.061	-9.738	0	0	26.966	FALSE
NaturalKiller	cg01196234	-0.15	-0.181	-0.12	0.194	-9.741	0	0	26.966	TRUE
NaturalKiller	cg17424056	-0.08	-0.096	-0.063	0.099	-9.739	0	0	26.965	FALSE
NaturalKiller	cg06097370	0.231	0.184	0.278	0.445	9.741	0	0	26.965	TRUE
NaturalKiller	cg07805952	0.171	0.137	0.206	0.701	9.741	0	0	26.965	TRUE
NaturalKiller	cg14561229	-0.093	-0.112	-0.074	0.103	-9.739	0	0	26.964	FALSE
NaturalKiller	cg24189904	-0.269	-0.324	-0.215	0.364	-9.74	0	0	26.964	TRUE
NaturalKiller	cg09760422	0.264	0.21	0.318	0.304	9.74	0	0	26.964	TRUE
NaturalKiller	cg15044760	-0.166	-0.2	-0.132	0.265	-9.74	0	0	26.963	TRUE
NaturalKiller	cg21367957	0.162	0.129	0.195	0.751	9.74	0	0	26.963	TRUE
NaturalKiller	cg10837404	0.225	0.18	0.271	0.773	9.74	0	0	26.963	TRUE
NaturalKiller	cg05141787	0.201	0.16	0.242	0.639	9.74	0	0	26.963	TRUE
NaturalKiller	cg19618279	0.297	0.237	0.358	0.597	9.74	0	0	26.962	TRUE
NaturalKiller	cg16357969	0.17	0.135	0.205	0.422	9.74	0	0	26.962	TRUE
NaturalKiller	cg07563409	0.052	0.042	0.063	0.941	9.737	0	0	26.962	FALSE
NaturalKiller	cg13362636	0.359	0.286	0.432	0.514	9.74	0	0	26.962	TRUE
NaturalKiller	cg26766694	0.254	0.202	0.305	0.527	9.74	0	0	26.961	TRUE
NaturalKiller	cg17759224	0.242	0.193	0.291	0.383	9.74	0	0	26.961	TRUE
NaturalKiller	cg17976121	0.22	0.175	0.264	0.28	9.74	0	0	26.961	TRUE
NaturalKiller	cg22142137	0.218	0.174	0.263	0.474	9.74	0	0	26.961	TRUE
NaturalKiller	cg19381780	-0.06	-0.073	-0.048	0.084	-9.737	0	0	26.959	FALSE
NaturalKiller	cg04304927	-0.09	-0.108	-0.072	0.099	-9.738	0	0	26.959	FALSE
NaturalKiller	cg27152190	-0.223	-0.268	-0.178	0.723	-9.739	0	0	26.959	TRUE
NaturalKiller	cg05783290	-0.142	-0.17	-0.113	0.141	-9.739	0	0	26.959	TRUE
NaturalKiller	cg25725843	-0.218	-0.262	-0.174	0.441	-9.739	0	0	26.959	TRUE
NaturalKiller	cg01095183	-0.057	-0.069	-0.046	0.077	-9.737	0	0	26.958	FALSE
NaturalKiller	cg04833731	0.218	0.174	0.263	0.766	9.739	0	0	26.958	TRUE
NaturalKiller	cg05718034	0.195	0.155	0.234	0.78	9.739	0	0	26.958	TRUE
NaturalKiller	cg09095364	0.15	0.119	0.18	0.807	9.739	0	0	26.957	TRUE
NaturalKiller	cg14585160	-0.073	-0.088	-0.058	0.075	-9.737	0	0	26.957	FALSE
NaturalKiller	cg07728084	0.097	0.077	0.117	0.853	9.738	0	0	26.957	FALSE
NaturalKiller	cg00050336	0.292	0.232	0.351	0.526	9.739	0	0	26.957	TRUE
NaturalKiller	cg14010366	-0.15	-0.181	-0.12	0.169	-9.739	0	0	26.957	TRUE
NaturalKiller	cg16204066	0.343	0.273	0.413	0.4	9.739	0	0	26.957	TRUE
NaturalKiller	cg01175636	0.176	0.141	0.212	0.791	9.739	0	0	26.956	TRUE
NaturalKiller	cg18532308	-0.127	-0.153	-0.101	0.149	-9.739	0	0	26.956	TRUE
NaturalKiller	cg06901094	0.22	0.176	0.265	0.452	9.739	0	0	26.955	TRUE
NaturalKiller	cg27626334	0.225	0.179	0.27	0.594	9.739	0	0	26.955	TRUE
NaturalKiller	cg03469682	0.35	0.279	0.421	0.539	9.738	0	0	26.953	TRUE
NaturalKiller	cg14571761	-0.053	-0.064	-0.042	0.068	-9.736	0	0	26.953	FALSE
NaturalKiller	cg03801691	0.112	0.09	0.135	0.862	9.738	0	0	26.952	TRUE
NaturalKiller	cg27217230	-0.048	-0.058	-0.038	0.075	-9.736	0	0	26.952	FALSE
NaturalKiller	cg25912037	0.284	0.226	0.341	0.529	9.738	0	0	26.952	TRUE
NaturalKiller	cg08610383	-0.06	-0.073	-0.048	0.069	-9.735	0	0	26.952	FALSE
NaturalKiller	cg17112182	0.119	0.095	0.144	0.813	9.738	0	0	26.952	TRUE
NaturalKiller	cg22396498	-0.275	-0.331	-0.219	0.557	-9.738	0	0	26.952	TRUE
NaturalKiller	cg07243202	0.327	0.26	0.393	0.495	9.738	0	0	26.951	TRUE
NaturalKiller	cg03011594	0.092	0.073	0.111	0.894	9.737	0	0	26.951	FALSE
NaturalKiller	cg22667835	0.222	0.176	0.267	0.415	9.738	0	0	26.95	TRUE
NaturalKiller	cg17657737	0.205	0.163	0.246	0.254	9.738	0	0	26.95	TRUE
NaturalKiller	cg12405639	0.294	0.235	0.354	0.464	9.738	0	0	26.95	TRUE
NaturalKiller	cg13054224	-0.073	-0.088	-0.059	0.094	-9.735	0	0	26.949	FALSE
NaturalKiller	cg01287707	-0.151	-0.182	-0.121	0.219	-9.738	0	0	26.949	TRUE
NaturalKiller	cg12593431	0.165	0.131	0.199	0.801	9.738	0	0	26.949	TRUE
NaturalKiller	cg07549924	0.187	0.149	0.226	0.307	9.738	0	0	26.949	TRUE
NaturalKiller	cg09398924	-0.098	-0.118	-0.078	0.113	-9.737	0	0	26.948	FALSE
NaturalKiller	cg27142203	0.066	0.053	0.08	0.865	9.735	0	0	26.948	FALSE
NaturalKiller	cg12302119	0.278	0.222	0.335	0.565	9.737	0	0	26.948	TRUE
NaturalKiller	cg02569236	-0.075	-0.09	-0.06	0.135	-9.735	0	0	26.948	FALSE
NaturalKiller	cg09405380	0.226	0.18	0.271	0.489	9.737	0	0	26.948	TRUE
NaturalKiller	cg04985144	0.184	0.146	0.221	0.664	9.737	0	0	26.948	TRUE
NaturalKiller	cg13945301	-0.05	-0.06	-0.04	0.062	-9.735	0	0	26.948	FALSE
NaturalKiller	cg16045897	0.184	0.147	0.222	0.761	9.737	0	0	26.947	TRUE
NaturalKiller	cg08908131	0.285	0.227	0.344	0.578	9.737	0	0	26.946	TRUE
NaturalKiller	cg24474998	-0.07	-0.084	-0.056	0.082	-9.734	0	0	26.946	FALSE
NaturalKiller	cg20639218	-0.073	-0.088	-0.058	0.097	-9.735	0	0	26.945	FALSE
NaturalKiller	cg07372520	0.203	0.162	0.245	0.721	9.737	0	0	26.945	TRUE
NaturalKiller	cg22468055	0.241	0.192	0.29	0.473	9.737	0	0	26.945	TRUE
NaturalKiller	cg24119990	0.298	0.237	0.358	0.534	9.737	0	0	26.945	TRUE
NaturalKiller	cg14654629	-0.066	-0.08	-0.053	0.079	-9.734	0	0	26.945	FALSE
NaturalKiller	cg27167562	0.243	0.193	0.292	0.5	9.737	0	0	26.945	TRUE
NaturalKiller	cg00989575	0.252	0.201	0.303	0.625	9.737	0	0	26.944	TRUE
NaturalKiller	cg13714437	0.189	0.15	0.227	0.779	9.737	0	0	26.944	TRUE
NaturalKiller	cg27108362	-0.055	-0.067	-0.044	0.07	-9.734	0	0	26.944	FALSE
NaturalKiller	cg21973449	-0.063	-0.075	-0.05	0.085	-9.734	0	0	26.943	FALSE
NaturalKiller	cg04845185	0.176	0.141	0.212	0.784	9.736	0	0	26.942	TRUE
NaturalKiller	cg04790829	-0.076	-0.091	-0.06	0.084	-9.734	0	0	26.942	FALSE
NaturalKiller	cg11927233	0.33	0.263	0.397	0.441	9.736	0	0	26.942	TRUE
NaturalKiller	cg07788537	0.218	0.174	0.263	0.726	9.736	0	0	26.942	TRUE
NaturalKiller	cg04727230	0.103	0.082	0.124	0.874	9.736	0	0	26.942	TRUE
NaturalKiller	cg02343254	0.279	0.223	0.336	0.267	9.736	0	0	26.941	TRUE
NaturalKiller	cg22719037	-0.115	-0.138	-0.091	0.172	-9.736	0	0	26.941	TRUE
NaturalKiller	cg16867657	0.251	0.2	0.302	0.197	9.736	0	0	26.941	TRUE
NaturalKiller	cg09133154	0.082	0.065	0.099	0.909	9.734	0	0	26.94	FALSE
NaturalKiller	cg02349785	0.221	0.176	0.266	0.651	9.736	0	0	26.94	TRUE
NaturalKiller	cg26805503	0.137	0.109	0.165	0.76	9.736	0	0	26.939	TRUE
NaturalKiller	cg21412928	-0.076	-0.091	-0.06	0.132	-9.733	0	0	26.938	FALSE
NaturalKiller	cg15642307	0.256	0.204	0.308	0.611	9.736	0	0	26.937	TRUE
NaturalKiller	cg17799334	-0.057	-0.068	-0.045	0.07	-9.733	0	0	26.937	FALSE
NaturalKiller	cg07498879	-0.29	-0.349	-0.231	0.411	-9.735	0	0	26.937	TRUE
NaturalKiller	cg11162637	-0.076	-0.091	-0.06	0.107	-9.733	0	0	26.937	FALSE
NaturalKiller	cg21182700	-0.072	-0.087	-0.058	0.082	-9.733	0	0	26.937	FALSE
NaturalKiller	cg05686323	0.186	0.148	0.224	0.786	9.735	0	0	26.936	TRUE
NaturalKiller	cg24332433	-0.07	-0.084	-0.056	0.081	-9.733	0	0	26.936	FALSE
NaturalKiller	cg26738404	0.229	0.183	0.276	0.689	9.735	0	0	26.934	TRUE
NaturalKiller	cg12803754	-0.265	-0.318	-0.211	0.345	-9.735	0	0	26.934	TRUE
NaturalKiller	cg19936812	-0.254	-0.305	-0.202	0.278	-9.735	0	0	26.934	TRUE
NaturalKiller	cg00545916	-0.305	-0.368	-0.243	0.464	-9.735	0	0	26.933	TRUE
NaturalKiller	cg01700003	-0.077	-0.093	-0.062	0.125	-9.733	0	0	26.933	FALSE
NaturalKiller	cg09231418	0.31	0.247	0.373	0.359	9.735	0	0	26.933	TRUE
NaturalKiller	cg00047469	-0.078	-0.093	-0.062	0.111	-9.733	0	0	26.932	FALSE
NaturalKiller	cg23100375	-0.062	-0.074	-0.049	0.076	-9.732	0	0	26.932	FALSE
NaturalKiller	cg07289335	0.258	0.206	0.311	0.576	9.735	0	0	26.932	TRUE
NaturalKiller	cg25064146	-0.092	-0.11	-0.073	0.104	-9.733	0	0	26.932	FALSE
NaturalKiller	cg02051239	-0.148	-0.178	-0.118	0.161	-9.734	0	0	26.932	TRUE
NaturalKiller	cg02269984	0.2	0.159	0.241	0.753	9.734	0	0	26.931	TRUE
NaturalKiller	cg25961816	-0.307	-0.369	-0.244	0.34	-9.734	0	0	26.931	TRUE
NaturalKiller	cg01747978	0.176	0.14	0.212	0.803	9.734	0	0	26.931	TRUE
NaturalKiller	cg22941294	0.277	0.22	0.333	0.574	9.734	0	0	26.931	TRUE
NaturalKiller	cg13762887	0.165	0.131	0.198	0.826	9.734	0	0	26.931	TRUE
NaturalKiller	cg01868559	-0.063	-0.075	-0.05	0.069	-9.732	0	0	26.93	FALSE
NaturalKiller	cg07007152	-0.133	-0.161	-0.106	0.163	-9.734	0	0	26.93	TRUE
NaturalKiller	cg18795959	0.329	0.262	0.396	0.58	9.734	0	0	26.93	TRUE
NaturalKiller	cg26124526	0.283	0.225	0.34	0.553	9.734	0	0	26.93	TRUE
NaturalKiller	cg21977075	0.227	0.181	0.274	0.694	9.734	0	0	26.929	TRUE
NaturalKiller	cg25018049	0.376	0.299	0.452	0.506	9.734	0	0	26.929	TRUE
NaturalKiller	cg27549887	-0.068	-0.082	-0.054	0.078	-9.731	0	0	26.929	FALSE
NaturalKiller	cg11690724	0.193	0.154	0.232	0.677	9.734	0	0	26.928	TRUE
NaturalKiller	cg03365937	0.258	0.206	0.311	0.565	9.734	0	0	26.927	TRUE
NaturalKiller	cg27539546	-0.064	-0.077	-0.051	0.123	-9.731	0	0	26.927	FALSE
NaturalKiller	cg04291888	-0.085	-0.102	-0.067	0.118	-9.732	0	0	26.927	FALSE
NaturalKiller	cg05643188	-0.226	-0.272	-0.18	0.536	-9.734	0	0	26.926	TRUE
NaturalKiller	cg16645828	0.113	0.09	0.135	0.872	9.733	0	0	26.926	TRUE
NaturalKiller	cg16266669	-0.296	-0.356	-0.235	0.444	-9.733	0	0	26.925	TRUE
NaturalKiller	cg10297105	-0.275	-0.33	-0.219	0.322	-9.733	0	0	26.925	TRUE
NaturalKiller	cg13620881	0.253	0.201	0.304	0.672	9.733	0	0	26.924	TRUE
NaturalKiller	ch.6.53095038R	-0.088	-0.106	-0.07	0.097	-9.732	0	0	26.924	FALSE
NaturalKiller	cg22646710	-0.084	-0.101	-0.067	0.119	-9.732	0	0	26.924	FALSE
NaturalKiller	cg04384112	0.467	0.372	0.562	0.333	9.733	0	0	26.924	TRUE
NaturalKiller	cg10044101	-0.299	-0.359	-0.238	0.588	-9.733	0	0	26.923	TRUE
NaturalKiller	cg19879265	0.091	0.072	0.109	0.908	9.732	0	0	26.922	FALSE
NaturalKiller	cg27551169	0.081	0.065	0.098	0.876	9.731	0	0	26.922	FALSE
NaturalKiller	cg14913610	-0.273	-0.329	-0.218	0.579	-9.733	0	0	26.922	TRUE
NaturalKiller	cg19256906	0.186	0.148	0.224	0.669	9.733	0	0	26.922	TRUE
NaturalKiller	cg16485048	0.104	0.083	0.125	0.072	9.732	0	0	26.921	TRUE
NaturalKiller	cg05436845	0.312	0.249	0.375	0.597	9.733	0	0	26.921	TRUE
NaturalKiller	cg05304037	-0.072	-0.087	-0.058	0.081	-9.73	0	0	26.92	FALSE
NaturalKiller	cg23896311	-0.062	-0.075	-0.049	0.082	-9.73	0	0	26.92	FALSE
NaturalKiller	cg18563140	0.249	0.199	0.3	0.667	9.732	0	0	26.919	TRUE
NaturalKiller	cg01961825	0.243	0.194	0.292	0.708	9.732	0	0	26.918	TRUE
NaturalKiller	cg13216267	-0.081	-0.097	-0.064	0.1	-9.73	0	0	26.917	FALSE
NaturalKiller	cg25599902	0.296	0.236	0.357	0.446	9.732	0	0	26.917	TRUE
NaturalKiller	cg04951797	-0.173	-0.208	-0.138	0.218	-9.732	0	0	26.916	TRUE
NaturalKiller	cg14815005	-0.078	-0.094	-0.062	0.105	-9.73	0	0	26.916	FALSE
NaturalKiller	cg12508009	-0.073	-0.088	-0.058	0.085	-9.729	0	0	26.915	FALSE
NaturalKiller	cg06792126	0.254	0.203	0.306	0.434	9.731	0	0	26.914	TRUE
NaturalKiller	cg25597138	-0.258	-0.311	-0.206	0.288	-9.731	0	0	26.914	TRUE
NaturalKiller	cg05676635	-0.07	-0.084	-0.056	0.082	-9.729	0	0	26.914	FALSE
NaturalKiller	cg03017653	-0.218	-0.262	-0.173	0.27	-9.731	0	0	26.913	TRUE
NaturalKiller	cg18440818	0.134	0.107	0.162	0.749	9.731	0	0	26.913	TRUE
NaturalKiller	cg23072973	0.134	0.106	0.161	0.655	9.731	0	0	26.913	TRUE
NaturalKiller	cg19860121	0.163	0.13	0.196	0.778	9.731	0	0	26.913	TRUE
NaturalKiller	cg19538722	-0.071	-0.086	-0.057	0.092	-9.729	0	0	26.913	FALSE
NaturalKiller	cg05741638	0.221	0.176	0.266	0.673	9.731	0	0	26.913	TRUE
NaturalKiller	cg16337185	0.386	0.308	0.465	0.488	9.731	0	0	26.913	TRUE
NaturalKiller	cg05715266	0.088	0.07	0.105	0.881	9.73	0	0	26.913	FALSE
NaturalKiller	cg00718883	0.269	0.215	0.324	0.66	9.731	0	0	26.912	TRUE
NaturalKiller	cg13952899	0.258	0.206	0.311	0.477	9.731	0	0	26.911	TRUE
NaturalKiller	cg22923514	-0.281	-0.338	-0.224	0.664	-9.731	0	0	26.911	TRUE
NaturalKiller	cg24582743	0.297	0.236	0.357	0.463	9.731	0	0	26.911	TRUE
NaturalKiller	cg04966395	0.086	0.068	0.103	0.89	9.729	0	0	26.911	FALSE
NaturalKiller	cg20904286	0.25	0.199	0.301	0.668	9.731	0	0	26.91	TRUE
NaturalKiller	cg02708121	0.264	0.21	0.318	0.659	9.73	0	0	26.909	TRUE
NaturalKiller	ch.4.171062660F	-0.064	-0.077	-0.051	0.066	-9.728	0	0	26.908	FALSE
NaturalKiller	cg21565960	-0.222	-0.267	-0.177	0.244	-9.73	0	0	26.908	TRUE
NaturalKiller	cg19176696	0.187	0.149	0.225	0.673	9.73	0	0	26.908	TRUE
NaturalKiller	cg15882394	0.2	0.159	0.24	0.776	9.73	0	0	26.908	TRUE
NaturalKiller	cg14356262	0.162	0.129	0.195	0.838	9.73	0	0	26.908	TRUE
NaturalKiller	cg14801669	0.121	0.096	0.145	0.862	9.73	0	0	26.907	TRUE
NaturalKiller	cg22616417	0.18	0.143	0.216	0.732	9.73	0	0	26.906	TRUE
NaturalKiller	cg15019541	0.248	0.198	0.299	0.539	9.73	0	0	26.906	TRUE
NaturalKiller	cg14484688	0.106	0.085	0.128	0.769	9.73	0	0	26.906	TRUE
NaturalKiller	cg22125754	0.09	0.072	0.108	0.762	9.729	0	0	26.906	FALSE
NaturalKiller	cg24836607	0.298	0.238	0.359	0.497	9.73	0	0	26.905	TRUE
NaturalKiller	cg00406338	0.179	0.143	0.215	0.662	9.73	0	0	26.905	TRUE
NaturalKiller	cg21784274	0.224	0.178	0.269	0.741	9.73	0	0	26.904	TRUE
NaturalKiller	cg13876325	0.263	0.21	0.317	0.544	9.73	0	0	26.904	TRUE
NaturalKiller	cg12250807	0.282	0.225	0.34	0.586	9.73	0	0	26.904	TRUE
NaturalKiller	cg25782256	0.056	0.045	0.068	0.921	9.727	0	0	26.904	FALSE
NaturalKiller	cg15140323	-0.153	-0.184	-0.122	0.292	-9.729	0	0	26.903	TRUE
NaturalKiller	cg16725974	0.272	0.217	0.328	0.521	9.729	0	0	26.903	TRUE
NaturalKiller	cg15489979	-0.088	-0.106	-0.07	0.125	-9.728	0	0	26.903	FALSE
NaturalKiller	cg27238655	0.1	0.079	0.12	0.885	9.728	0	0	26.901	FALSE
NaturalKiller	cg21216933	0.105	0.084	0.126	0.881	9.729	0	0	26.9	TRUE
NaturalKiller	cg03941040	-0.071	-0.085	-0.056	0.088	-9.726	0	0	26.9	FALSE
NaturalKiller	cg06697448	0.303	0.241	0.365	0.582	9.729	0	0	26.9	TRUE
NaturalKiller	cg08945450	0.134	0.107	0.161	0.246	9.729	0	0	26.899	TRUE
NaturalKiller	cg07440826	-0.078	-0.094	-0.062	0.118	-9.726	0	0	26.897	FALSE
NaturalKiller	cg01037637	-0.042	-0.05	-0.033	0.067	-9.726	0	0	26.897	FALSE
NaturalKiller	cg05788138	0.343	0.273	0.412	0.413	9.728	0	0	26.897	TRUE
NaturalKiller	cg02003682	0.164	0.13	0.197	0.73	9.728	0	0	26.897	TRUE
NaturalKiller	cg03968436	0.098	0.078	0.118	0.885	9.728	0	0	26.897	FALSE
NaturalKiller	cg00868074	0.177	0.141	0.213	0.704	9.728	0	0	26.897	TRUE
NaturalKiller	cg06039387	0.043	0.034	0.051	0.946	9.725	0	0	26.896	FALSE
NaturalKiller	cg01397513	0.107	0.085	0.129	0.871	9.728	0	0	26.896	TRUE
NaturalKiller	cg24282479	0.245	0.195	0.295	0.696	9.728	0	0	26.896	TRUE
NaturalKiller	cg17513542	0.044	0.035	0.053	0.942	9.725	0	0	26.895	FALSE
NaturalKiller	cg18153869	0.169	0.135	0.203	0.156	9.728	0	0	26.894	TRUE
NaturalKiller	cg24303478	0.159	0.126	0.191	0.823	9.728	0	0	26.894	TRUE
NaturalKiller	cg17380943	0.135	0.107	0.162	0.827	9.728	0	0	26.894	TRUE
NaturalKiller	cg01413632	0.227	0.181	0.273	0.511	9.727	0	0	26.891	TRUE
NaturalKiller	cg06324719	0.237	0.189	0.285	0.674	9.727	0	0	26.89	TRUE
NaturalKiller	cg07747970	-0.105	-0.127	-0.084	0.138	-9.727	0	0	26.89	TRUE
NaturalKiller	cg16329782	0.265	0.211	0.319	0.57	9.727	0	0	26.89	TRUE
NaturalKiller	cg19894980	0.179	0.143	0.216	0.742	9.727	0	0	26.889	TRUE
NaturalKiller	cg07323996	0.171	0.136	0.206	0.649	9.727	0	0	26.889	TRUE
NaturalKiller	cg23407475	-0.148	-0.179	-0.118	0.181	-9.727	0	0	26.889	TRUE
NaturalKiller	cg23786806	0.33	0.263	0.397	0.572	9.727	0	0	26.889	TRUE
NaturalKiller	cg02891574	-0.11	-0.133	-0.088	0.118	-9.727	0	0	26.888	TRUE
NaturalKiller	cg22979615	0.104	0.083	0.126	0.877	9.726	0	0	26.887	TRUE
NaturalKiller	cg16746455	-0.076	-0.091	-0.06	0.085	-9.724	0	0	26.887	FALSE
NaturalKiller	cg04836151	0.158	0.126	0.19	0.862	9.726	0	0	26.886	TRUE
NaturalKiller	cg18117228	-0.065	-0.079	-0.052	0.099	-9.724	0	0	26.885	FALSE
NaturalKiller	cg01820007	0.114	0.091	0.137	0.856	9.726	0	0	26.885	TRUE
NaturalKiller	cg04348419	-0.073	-0.088	-0.058	0.098	-9.724	0	0	26.885	FALSE
NaturalKiller	cg00878163	-0.329	-0.396	-0.262	0.507	-9.726	0	0	26.885	TRUE
NaturalKiller	cg12255362	-0.076	-0.092	-0.061	0.08	-9.724	0	0	26.885	FALSE
NaturalKiller	cg13106430	0.213	0.169	0.256	0.647	9.726	0	0	26.885	TRUE
NaturalKiller	cg18599081	0.318	0.253	0.383	0.642	9.726	0	0	26.884	TRUE
NaturalKiller	cg15419211	-0.068	-0.081	-0.054	0.079	-9.723	0	0	26.884	FALSE
NaturalKiller	cg17574050	0.195	0.155	0.234	0.33	9.726	0	0	26.884	TRUE
NaturalKiller	cg15671725	0.281	0.224	0.339	0.546	9.726	0	0	26.883	TRUE
NaturalKiller	cg11019172	0.283	0.226	0.341	0.514	9.726	0	0	26.882	TRUE
NaturalKiller	cg26948823	0.277	0.221	0.334	0.464	9.726	0	0	26.882	TRUE
NaturalKiller	cg07309124	-0.069	-0.083	-0.055	0.086	-9.723	0	0	26.882	FALSE
NaturalKiller	cg02352328	0.195	0.156	0.235	0.734	9.725	0	0	26.882	TRUE
NaturalKiller	cg00973309	-0.079	-0.096	-0.063	0.106	-9.724	0	0	26.882	FALSE
NaturalKiller	cg10318039	0.293	0.233	0.352	0.599	9.725	0	0	26.881	TRUE
NaturalKiller	cg10658459	-0.075	-0.09	-0.06	0.099	-9.723	0	0	26.881	FALSE
NaturalKiller	cg08213098	-0.1	-0.12	-0.08	0.106	-9.725	0	0	26.881	FALSE
NaturalKiller	cg19323289	0.213	0.169	0.256	0.476	9.725	0	0	26.88	TRUE
NaturalKiller	cg10165952	0.19	0.151	0.228	0.666	9.725	0	0	26.88	TRUE
NaturalKiller	cg21231458	-0.07	-0.084	-0.055	0.112	-9.723	0	0	26.88	FALSE
NaturalKiller	cg13160891	0.349	0.278	0.42	0.522	9.725	0	0	26.88	TRUE
NaturalKiller	cg10045864	0.103	0.082	0.124	0.853	9.725	0	0	26.879	TRUE
NaturalKiller	cg23551198	0.303	0.241	0.365	0.399	9.725	0	0	26.879	TRUE
NaturalKiller	cg05508680	0.1	0.08	0.12	0.882	9.724	0	0	26.879	TRUE
NaturalKiller	cg27485596	-0.303	-0.365	-0.241	0.324	-9.725	0	0	26.879	TRUE
NaturalKiller	cg09690145	0.154	0.123	0.186	0.722	9.725	0	0	26.878	TRUE
NaturalKiller	cg02845534	0.162	0.129	0.195	0.755	9.725	0	0	26.878	TRUE
NaturalKiller	cg12031346	0.093	0.074	0.112	0.873	9.724	0	0	26.878	FALSE
NaturalKiller	cg01564135	-0.297	-0.357	-0.236	0.637	-9.725	0	0	26.878	TRUE
NaturalKiller	cg02378074	0.098	0.078	0.118	0.886	9.724	0	0	26.876	FALSE
NaturalKiller	cg16278716	0.172	0.137	0.207	0.794	9.725	0	0	26.876	TRUE
NaturalKiller	cg03612201	0.111	0.089	0.134	0.881	9.725	0	0	26.876	TRUE
NaturalKiller	cg10537421	-0.113	-0.136	-0.09	0.157	-9.724	0	0	26.876	TRUE
NaturalKiller	cg24996278	0.099	0.079	0.119	0.889	9.724	0	0	26.876	FALSE
NaturalKiller	cg17475269	0.222	0.177	0.267	0.657	9.724	0	0	26.874	TRUE
NaturalKiller	cg09767929	0.252	0.201	0.304	0.561	9.724	0	0	26.874	TRUE
NaturalKiller	cg18023724	0.24	0.191	0.289	0.623	9.724	0	0	26.874	TRUE
NaturalKiller	cg26666886	-0.124	-0.149	-0.099	0.157	-9.724	0	0	26.873	TRUE
NaturalKiller	cg01968002	0.222	0.177	0.267	0.624	9.724	0	0	26.873	TRUE
NaturalKiller	cg14255238	0.251	0.2	0.301	0.739	9.724	0	0	26.873	TRUE
NaturalKiller	cg00423398	0.096	0.077	0.116	0.82	9.723	0	0	26.873	FALSE
NaturalKiller	cg01110147	-0.067	-0.081	-0.054	0.081	-9.721	0	0	26.872	FALSE
NaturalKiller	cg01096546	-0.076	-0.092	-0.061	0.093	-9.722	0	0	26.872	FALSE
NaturalKiller	cg17479245	0.174	0.138	0.209	0.659	9.724	0	0	26.871	TRUE
NaturalKiller	cg17589632	0.097	0.077	0.116	0.881	9.723	0	0	26.87	FALSE
NaturalKiller	ch.16.61129843R	-0.063	-0.076	-0.05	0.069	-9.721	0	0	26.87	FALSE
NaturalKiller	cg02347487	0.232	0.185	0.279	0.265	9.723	0	0	26.869	TRUE
NaturalKiller	cg11723904	0.089	0.071	0.107	0.854	9.722	0	0	26.868	FALSE
NaturalKiller	cg06888383	0.13	0.104	0.157	0.562	9.723	0	0	26.868	TRUE
NaturalKiller	cg03626511	0.184	0.146	0.221	0.609	9.723	0	0	26.868	TRUE
NaturalKiller	cg21411781	0.079	0.063	0.095	0.878	9.721	0	0	26.868	FALSE
NaturalKiller	cg01942226	0.318	0.254	0.383	0.637	9.723	0	0	26.868	TRUE
NaturalKiller	cg10529401	0.175	0.139	0.21	0.621	9.723	0	0	26.867	TRUE
NaturalKiller	cg16279999	0.088	0.07	0.106	0.889	9.722	0	0	26.867	FALSE
NaturalKiller	cg18766685	0.201	0.16	0.242	0.574	9.723	0	0	26.867	TRUE
NaturalKiller	cg01822050	0.156	0.124	0.188	0.876	9.723	0	0	26.866	TRUE
NaturalKiller	cg16336989	0.193	0.153	0.232	0.795	9.723	0	0	26.865	TRUE
NaturalKiller	cg27503095	0.188	0.15	0.227	0.749	9.723	0	0	26.865	TRUE
NaturalKiller	cg26129310	-0.069	-0.083	-0.055	0.089	-9.72	0	0	26.865	FALSE
NaturalKiller	cg22436123	-0.098	-0.117	-0.078	0.124	-9.722	0	0	26.864	FALSE
NaturalKiller	cg00999858	0.223	0.178	0.269	0.444	9.722	0	0	26.864	TRUE
NaturalKiller	cg10098541	0.204	0.162	0.245	0.386	9.722	0	0	26.863	TRUE
NaturalKiller	cg03126561	-0.11	-0.132	-0.087	0.148	-9.722	0	0	26.863	TRUE
NaturalKiller	cg10638604	0.125	0.099	0.15	0.865	9.722	0	0	26.862	TRUE
NaturalKiller	cg04469059	-0.093	-0.112	-0.074	0.108	-9.721	0	0	26.862	FALSE
NaturalKiller	cg13646480	0.18	0.143	0.217	0.454	9.722	0	0	26.861	TRUE
NaturalKiller	cg01493517	-0.231	-0.278	-0.184	0.275	-9.722	0	0	26.861	TRUE
NaturalKiller	cg18053846	0.292	0.233	0.352	0.648	9.722	0	0	26.86	TRUE
NaturalKiller	cg02003612	0.209	0.166	0.251	0.403	9.722	0	0	26.86	TRUE
NaturalKiller	cg07285276	0.296	0.236	0.357	0.606	9.721	0	0	26.859	TRUE
NaturalKiller	cg18517961	0.092	0.074	0.111	0.043	9.72	0	0	26.859	FALSE
NaturalKiller	cg02473594	0.351	0.279	0.422	0.555	9.721	0	0	26.858	TRUE
NaturalKiller	cg24490202	-0.064	-0.077	-0.051	0.071	-9.719	0	0	26.858	FALSE
NaturalKiller	cg20985587	-0.209	-0.251	-0.166	0.466	-9.721	0	0	26.858	TRUE
NaturalKiller	cg16677448	0.22	0.175	0.264	0.403	9.721	0	0	26.858	TRUE
NaturalKiller	cg22608265	0.218	0.174	0.262	0.598	9.721	0	0	26.857	TRUE
NaturalKiller	cg04875084	-0.098	-0.118	-0.078	0.123	-9.72	0	0	26.857	FALSE
NaturalKiller	cg18010733	0.144	0.115	0.173	0.837	9.721	0	0	26.857	TRUE
NaturalKiller	cg06550462	-0.089	-0.107	-0.071	0.111	-9.72	0	0	26.856	FALSE
NaturalKiller	cg08850641	0.318	0.253	0.382	0.518	9.721	0	0	26.855	TRUE
NaturalKiller	cg12835118	-0.265	-0.319	-0.211	0.309	-9.721	0	0	26.855	TRUE
NaturalKiller	cg10767554	0.419	0.334	0.505	0.392	9.72	0	0	26.854	TRUE
NaturalKiller	cg22644163	0.089	0.071	0.107	0.879	9.719	0	0	26.853	FALSE
NaturalKiller	cg06724078	0.3	0.239	0.361	0.553	9.72	0	0	26.851	TRUE
NaturalKiller	cg21522988	0.233	0.185	0.28	0.677	9.72	0	0	26.851	TRUE
NaturalKiller	cg04367913	-0.066	-0.08	-0.053	0.099	-9.717	0	0	26.85	FALSE
NaturalKiller	cg07389710	0.286	0.228	0.345	0.585	9.72	0	0	26.849	TRUE
NaturalKiller	cg07838993	0.16	0.128	0.193	0.777	9.72	0	0	26.849	TRUE
NaturalKiller	cg24581795	0.199	0.159	0.24	0.783	9.719	0	0	26.848	TRUE
NaturalKiller	cg24809529	0.301	0.24	0.363	0.489	9.719	0	0	26.848	TRUE
NaturalKiller	cg00119117	-0.068	-0.082	-0.054	0.096	-9.717	0	0	26.848	FALSE
NaturalKiller	cg20510845	-0.078	-0.094	-0.062	0.089	-9.717	0	0	26.848	FALSE
NaturalKiller	cg11302857	-0.07	-0.084	-0.056	0.094	-9.717	0	0	26.848	FALSE
NaturalKiller	cg10933959	0.395	0.314	0.475	0.538	9.719	0	0	26.848	TRUE
NaturalKiller	cg20831777	-0.076	-0.092	-0.061	0.107	-9.717	0	0	26.848	FALSE
NaturalKiller	cg19619956	0.12	0.096	0.144	0.844	9.719	0	0	26.848	TRUE
NaturalKiller	cg25820209	0.126	0.1	0.151	0.855	9.719	0	0	26.847	TRUE
NaturalKiller	cg02130613	0.193	0.153	0.232	0.792	9.719	0	0	26.847	TRUE
NaturalKiller	cg20193057	0.25	0.199	0.301	0.674	9.719	0	0	26.847	TRUE
NaturalKiller	cg11321035	-0.165	-0.199	-0.132	0.492	-9.719	0	0	26.846	TRUE
NaturalKiller	cg06108395	-0.062	-0.074	-0.049	0.069	-9.716	0	0	26.846	FALSE
NaturalKiller	cg27442047	0.09	0.072	0.109	0.837	9.718	0	0	26.846	FALSE
NaturalKiller	cg05046597	-0.079	-0.095	-0.063	0.11	-9.717	0	0	26.846	FALSE
NaturalKiller	cg02173970	0.163	0.13	0.196	0.702	9.719	0	0	26.846	TRUE
NaturalKiller	cg20203365	0.221	0.176	0.266	0.736	9.719	0	0	26.845	TRUE
NaturalKiller	cg16003049	0.173	0.138	0.208	0.815	9.719	0	0	26.845	TRUE
NaturalKiller	cg24003508	-0.212	-0.256	-0.169	0.156	-9.719	0	0	26.845	TRUE
NaturalKiller	cg14788673	0.31	0.247	0.373	0.539	9.719	0	0	26.845	TRUE
NaturalKiller	cg09578568	-0.242	-0.292	-0.193	0.415	-9.719	0	0	26.845	TRUE
NaturalKiller	cg03891344	-0.053	-0.063	-0.042	0.078	-9.716	0	0	26.844	FALSE
NaturalKiller	cg01318265	0.107	0.085	0.129	0.792	9.718	0	0	26.843	TRUE
NaturalKiller	cg03870370	-0.071	-0.085	-0.057	0.078	-9.716	0	0	26.843	FALSE
NaturalKiller	cg21980364	0.099	0.079	0.12	0.88	9.718	0	0	26.843	FALSE
NaturalKiller	cg22712329	-0.081	-0.098	-0.065	0.13	-9.717	0	0	26.842	FALSE
NaturalKiller	cg18113734	0.208	0.166	0.251	0.42	9.718	0	0	26.842	TRUE
NaturalKiller	cg10369888	0.208	0.166	0.25	0.727	9.718	0	0	26.842	TRUE
NaturalKiller	cg01200104	0.177	0.141	0.213	0.789	9.718	0	0	26.842	TRUE
NaturalKiller	cg14533412	0.065	0.052	0.078	0.909	9.716	0	0	26.842	FALSE
NaturalKiller	cg13771471	0.281	0.224	0.339	0.549	9.718	0	0	26.842	TRUE
NaturalKiller	cg08211051	0.133	0.106	0.16	0.641	9.718	0	0	26.841	TRUE
NaturalKiller	cg10667810	-0.211	-0.254	-0.168	0.483	-9.718	0	0	26.841	TRUE
NaturalKiller	cg13896105	0.235	0.187	0.283	0.546	9.718	0	0	26.84	TRUE
NaturalKiller	cg14906110	0.156	0.124	0.188	0.74	9.718	0	0	26.84	TRUE
NaturalKiller	cg00306426	-0.072	-0.087	-0.058	0.14	-9.716	0	0	26.84	FALSE
NaturalKiller	cg14595911	-0.087	-0.105	-0.07	0.109	-9.716	0	0	26.838	FALSE
NaturalKiller	cg15534020	-0.06	-0.072	-0.048	0.076	-9.715	0	0	26.838	FALSE
NaturalKiller	cg23397440	-0.054	-0.065	-0.043	0.068	-9.715	0	0	26.838	FALSE
NaturalKiller	cg11371231	0.276	0.22	0.332	0.541	9.718	0	0	26.838	TRUE
NaturalKiller	cg10342899	-0.112	-0.135	-0.09	0.182	-9.717	0	0	26.837	TRUE
NaturalKiller	cg08685517	-0.075	-0.09	-0.06	0.093	-9.715	0	0	26.837	FALSE
NaturalKiller	cg11086547	0.276	0.22	0.332	0.662	9.717	0	0	26.836	TRUE
NaturalKiller	cg00464269	-0.049	-0.059	-0.039	0.069	-9.715	0	0	26.836	FALSE
NaturalKiller	cg16511985	0.082	0.066	0.099	0.904	9.715	0	0	26.835	FALSE
NaturalKiller	cg10731281	0.196	0.156	0.236	0.731	9.717	0	0	26.834	TRUE
NaturalKiller	cg17817203	0.171	0.136	0.205	0.686	9.717	0	0	26.833	TRUE
NaturalKiller	cg16562342	0.231	0.184	0.278	0.613	9.717	0	0	26.833	TRUE
NaturalKiller	cg17595410	-0.06	-0.072	-0.048	0.075	-9.714	0	0	26.833	FALSE
NaturalKiller	cg04100647	-0.057	-0.069	-0.046	0.075	-9.714	0	0	26.833	FALSE
NaturalKiller	cg15813095	0.198	0.158	0.239	0.764	9.717	0	0	26.833	TRUE
NaturalKiller	cg16040995	0.173	0.138	0.208	0.66	9.717	0	0	26.832	TRUE
NaturalKiller	cg03618211	-0.299	-0.36	-0.238	0.363	-9.717	0	0	26.832	TRUE
NaturalKiller	cg15574972	-0.073	-0.088	-0.058	0.11	-9.714	0	0	26.831	FALSE
NaturalKiller	cg24977670	0.23	0.183	0.277	0.734	9.716	0	0	26.831	TRUE
NaturalKiller	cg05934592	0.14	0.111	0.168	0.185	9.716	0	0	26.831	TRUE
NaturalKiller	cg14195059	0.213	0.169	0.256	0.367	9.716	0	0	26.831	TRUE
NaturalKiller	cg20849928	0.115	0.092	0.139	0.859	9.716	0	0	26.83	TRUE
NaturalKiller	cg20506037	0.184	0.147	0.222	0.69	9.716	0	0	26.83	TRUE
NaturalKiller	cg10338465	-0.072	-0.086	-0.057	0.081	-9.714	0	0	26.83	FALSE
NaturalKiller	cg01714440	0.11	0.088	0.132	0.884	9.716	0	0	26.83	TRUE
NaturalKiller	cg14882265	0.268	0.213	0.323	0.466	9.716	0	0	26.83	TRUE
NaturalKiller	cg12832857	-0.079	-0.095	-0.063	0.135	-9.714	0	0	26.829	FALSE
NaturalKiller	cg20014412	0.158	0.126	0.19	0.721	9.716	0	0	26.829	TRUE
NaturalKiller	cg07160540	0.098	0.078	0.118	0.876	9.715	0	0	26.829	FALSE
NaturalKiller	cg22465479	0.22	0.176	0.265	0.693	9.716	0	0	26.829	TRUE
NaturalKiller	cg21157446	0.101	0.08	0.121	0.872	9.716	0	0	26.829	TRUE
NaturalKiller	cg16403669	-0.127	-0.153	-0.101	0.148	-9.716	0	0	26.829	TRUE
NaturalKiller	cg06786773	-0.082	-0.099	-0.065	0.152	-9.714	0	0	26.827	FALSE
NaturalKiller	cg17717866	0.184	0.147	0.222	0.786	9.716	0	0	26.827	TRUE
NaturalKiller	cg24332685	-0.181	-0.218	-0.144	0.262	-9.716	0	0	26.826	TRUE
NaturalKiller	cg13886954	0.23	0.183	0.276	0.727	9.715	0	0	26.826	TRUE
NaturalKiller	cg01067062	0.085	0.068	0.103	0.802	9.714	0	0	26.826	FALSE
NaturalKiller	cg19938791	0.214	0.171	0.258	0.749	9.715	0	0	26.826	TRUE
NaturalKiller	cg27188703	-0.163	-0.196	-0.13	0.173	-9.715	0	0	26.826	TRUE
NaturalKiller	cg08458121	0.16	0.128	0.193	0.811	9.715	0	0	26.826	TRUE
NaturalKiller	cg03576411	0.276	0.22	0.332	0.533	9.715	0	0	26.826	TRUE
NaturalKiller	cg19771372	-0.206	-0.248	-0.164	0.415	-9.715	0	0	26.825	TRUE
NaturalKiller	cg21921630	0.157	0.125	0.188	0.671	9.715	0	0	26.824	TRUE
NaturalKiller	cg21755440	-0.076	-0.092	-0.061	0.098	-9.713	0	0	26.824	FALSE
NaturalKiller	cg01981027	-0.048	-0.058	-0.038	0.113	-9.713	0	0	26.824	FALSE
NaturalKiller	cg09779152	0.097	0.077	0.117	0.876	9.714	0	0	26.824	FALSE
NaturalKiller	cg20461126	-0.07	-0.084	-0.056	0.091	-9.713	0	0	26.824	FALSE
NaturalKiller	cg17404412	0.081	0.065	0.098	0.88	9.713	0	0	26.824	FALSE
NaturalKiller	cg06814944	0.147	0.117	0.177	0.611	9.715	0	0	26.823	TRUE
NaturalKiller	cg25897251	0.268	0.213	0.323	0.617	9.715	0	0	26.823	TRUE
NaturalKiller	cg23450938	-0.183	-0.22	-0.146	0.237	-9.715	0	0	26.823	TRUE
NaturalKiller	cg10987071	0.3	0.239	0.361	0.344	9.715	0	0	26.822	TRUE
NaturalKiller	cg05528492	0.295	0.235	0.355	0.454	9.715	0	0	26.822	TRUE
NaturalKiller	cg20855344	-0.067	-0.08	-0.053	0.126	-9.712	0	0	26.822	FALSE
NaturalKiller	cg03121508	-0.336	-0.405	-0.268	0.606	-9.715	0	0	26.822	TRUE
NaturalKiller	cg03113871	-0.085	-0.103	-0.068	0.098	-9.713	0	0	26.821	FALSE
NaturalKiller	cg05664072	-0.116	-0.14	-0.093	0.121	-9.714	0	0	26.82	TRUE
NaturalKiller	cg13828397	0.139	0.111	0.168	0.831	9.714	0	0	26.82	TRUE
NaturalKiller	cg17919336	0.095	0.076	0.115	0.876	9.714	0	0	26.82	FALSE
NaturalKiller	cg14429381	0.253	0.201	0.304	0.661	9.714	0	0	26.82	TRUE
NaturalKiller	cg03879823	0.3	0.239	0.361	0.556	9.714	0	0	26.82	TRUE
NaturalKiller	cg26667735	0.107	0.085	0.129	0.854	9.714	0	0	26.82	TRUE
NaturalKiller	cg06232466	0.271	0.216	0.326	0.702	9.714	0	0	26.82	TRUE
NaturalKiller	cg17164954	-0.273	-0.329	-0.217	0.452	-9.714	0	0	26.819	TRUE
NaturalKiller	cg21852346	0.345	0.275	0.415	0.563	9.714	0	0	26.819	TRUE
NaturalKiller	cg09857761	0.159	0.126	0.191	0.801	9.714	0	0	26.818	TRUE
NaturalKiller	cg13419809	-0.065	-0.078	-0.052	0.086	-9.711	0	0	26.818	FALSE
NaturalKiller	cg16926389	-0.076	-0.091	-0.061	0.091	-9.712	0	0	26.818	FALSE
NaturalKiller	cg02071463	0.176	0.14	0.212	0.152	9.714	0	0	26.817	TRUE
NaturalKiller	cg05974878	0.278	0.222	0.335	0.563	9.714	0	0	26.817	TRUE
NaturalKiller	cg16500497	0.185	0.147	0.223	0.761	9.714	0	0	26.816	TRUE
NaturalKiller	cg06466027	0.109	0.087	0.132	0.839	9.714	0	0	26.816	TRUE
NaturalKiller	cg21781648	0.178	0.142	0.214	0.776	9.713	0	0	26.815	TRUE
NaturalKiller	cg23703963	-0.129	-0.155	-0.102	0.145	-9.713	0	0	26.815	TRUE
NaturalKiller	cg24145369	0.098	0.078	0.118	0.888	9.713	0	0	26.815	FALSE
NaturalKiller	cg26927939	0.303	0.241	0.365	0.446	9.713	0	0	26.814	TRUE
NaturalKiller	cg06766427	-0.323	-0.388	-0.257	0.434	-9.713	0	0	26.814	TRUE
NaturalKiller	cg22628146	-0.096	-0.115	-0.076	0.127	-9.712	0	0	26.814	FALSE
NaturalKiller	cg12186839	0.23	0.183	0.277	0.727	9.713	0	0	26.813	TRUE
NaturalKiller	cg05902801	0.049	0.039	0.059	0.936	9.71	0	0	26.813	FALSE
NaturalKiller	cg13223858	0.08	0.063	0.096	0.903	9.711	0	0	26.812	FALSE
NaturalKiller	cg23380751	0.115	0.092	0.139	0.854	9.713	0	0	26.812	TRUE
NaturalKiller	cg21130958	0.253	0.202	0.305	0.635	9.713	0	0	26.812	TRUE
NaturalKiller	cg10974632	-0.07	-0.084	-0.056	0.103	-9.71	0	0	26.812	FALSE
NaturalKiller	cg18694418	0.159	0.127	0.192	0.815	9.713	0	0	26.812	TRUE
NaturalKiller	cg08822616	-0.256	-0.309	-0.204	0.654	-9.713	0	0	26.812	TRUE
NaturalKiller	cg09872491	-0.098	-0.117	-0.078	0.158	-9.712	0	0	26.811	FALSE
NaturalKiller	cg16484967	0.269	0.214	0.324	0.673	9.713	0	0	26.811	TRUE
NaturalKiller	cg13287553	-0.324	-0.39	-0.258	0.426	-9.713	0	0	26.811	TRUE
NaturalKiller	cg08663653	0.244	0.195	0.294	0.68	9.713	0	0	26.811	TRUE
NaturalKiller	cg04004437	-0.075	-0.09	-0.06	0.096	-9.71	0	0	26.811	FALSE
NaturalKiller	cg18598877	-0.075	-0.09	-0.059	0.082	-9.71	0	0	26.81	FALSE
NaturalKiller	cg22803642	0.325	0.259	0.392	0.494	9.713	0	0	26.81	TRUE
NaturalKiller	cg01618806	0.238	0.189	0.286	0.629	9.713	0	0	26.81	TRUE
NaturalKiller	cg23987500	0.188	0.15	0.227	0.689	9.713	0	0	26.81	TRUE
NaturalKiller	cg21877473	0.221	0.176	0.266	0.69	9.713	0	0	26.81	TRUE
NaturalKiller	cg10525720	0.095	0.076	0.114	0.876	9.712	0	0	26.81	FALSE
NaturalKiller	cg06980173	-0.223	-0.268	-0.177	0.759	-9.712	0	0	26.809	TRUE
NaturalKiller	cg06101225	-0.072	-0.087	-0.057	0.08	-9.71	0	0	26.809	FALSE
NaturalKiller	cg11714200	0.211	0.168	0.254	0.767	9.712	0	0	26.809	TRUE
NaturalKiller	ch.16.50988881R	-0.08	-0.097	-0.064	0.093	-9.71	0	0	26.808	FALSE
NaturalKiller	cg18658663	0.081	0.065	0.098	0.845	9.711	0	0	26.808	FALSE
NaturalKiller	cg10950723	0.138	0.11	0.167	0.831	9.712	0	0	26.808	TRUE
NaturalKiller	cg09333812	-0.061	-0.073	-0.048	0.067	-9.71	0	0	26.808	FALSE
NaturalKiller	cg05711145	0.201	0.16	0.242	0.686	9.712	0	0	26.808	TRUE
NaturalKiller	cg11469769	0.08	0.064	0.096	0.869	9.71	0	0	26.807	FALSE
NaturalKiller	cg07434253	0.205	0.163	0.247	0.659	9.712	0	0	26.807	TRUE
NaturalKiller	cg11799819	-0.103	-0.123	-0.082	0.137	-9.712	0	0	26.807	TRUE
NaturalKiller	cg23188336	0.303	0.241	0.364	0.59	9.712	0	0	26.807	TRUE
NaturalKiller	cg17377797	0.253	0.202	0.305	0.674	9.712	0	0	26.806	TRUE
NaturalKiller	cg07048516	0.31	0.247	0.374	0.462	9.712	0	0	26.806	TRUE
NaturalKiller	cg21152628	0.202	0.161	0.244	0.622	9.712	0	0	26.806	TRUE
NaturalKiller	cg05284276	0.197	0.157	0.237	0.642	9.712	0	0	26.806	TRUE
NaturalKiller	cg03264526	0.173	0.138	0.209	0.746	9.712	0	0	26.805	TRUE
NaturalKiller	cg05652886	-0.052	-0.063	-0.042	0.084	-9.709	0	0	26.805	FALSE
NaturalKiller	cg03445173	0.098	0.078	0.118	0.89	9.711	0	0	26.804	FALSE
NaturalKiller	cg13720108	-0.207	-0.249	-0.165	0.244	-9.711	0	0	26.804	TRUE
NaturalKiller	cg14909545	-0.063	-0.076	-0.05	0.072	-9.709	0	0	26.804	FALSE
NaturalKiller	cg01544400	0.264	0.21	0.318	0.451	9.711	0	0	26.804	TRUE
NaturalKiller	cg23279756	-0.432	-0.52	-0.344	0.558	-9.711	0	0	26.804	TRUE
NaturalKiller	cg00303293	0.082	0.065	0.099	0.046	9.71	0	0	26.803	FALSE
NaturalKiller	cg01206723	0.21	0.167	0.253	0.642	9.711	0	0	26.803	TRUE
NaturalKiller	cg14682846	-0.063	-0.076	-0.05	0.103	-9.709	0	0	26.803	FALSE
NaturalKiller	cg26908818	0.174	0.138	0.209	0.818	9.711	0	0	26.803	TRUE
NaturalKiller	cg04525212	-0.059	-0.071	-0.047	0.097	-9.709	0	0	26.803	FALSE
NaturalKiller	cg05665581	0.286	0.228	0.345	0.386	9.711	0	0	26.803	TRUE
NaturalKiller	cg15701612	0.374	0.298	0.45	0.503	9.711	0	0	26.802	TRUE
NaturalKiller	cg13239976	-0.073	-0.088	-0.058	0.096	-9.708	0	0	26.8	FALSE
NaturalKiller	cg11934819	-0.216	-0.26	-0.172	0.245	-9.711	0	0	26.799	TRUE
NaturalKiller	cg14522990	-0.229	-0.276	-0.183	0.641	-9.711	0	0	26.799	TRUE
NaturalKiller	cg05537653	0.283	0.226	0.341	0.636	9.71	0	0	26.797	TRUE
NaturalKiller	cg10863036	0.237	0.189	0.285	0.646	9.71	0	0	26.797	TRUE
NaturalKiller	cg06139893	0.29	0.231	0.349	0.542	9.71	0	0	26.796	TRUE
NaturalKiller	cg18617860	0.292	0.232	0.351	0.618	9.71	0	0	26.796	TRUE
NaturalKiller	cg20810975	-0.249	-0.299	-0.198	0.646	-9.71	0	0	26.795	TRUE
NaturalKiller	cg20167539	0.103	0.082	0.123	0.889	9.709	0	0	26.795	TRUE
NaturalKiller	cg09591867	0.217	0.173	0.262	0.781	9.71	0	0	26.794	TRUE
NaturalKiller	cg06278461	0.178	0.142	0.214	0.808	9.71	0	0	26.794	TRUE
NaturalKiller	cg26491818	0.206	0.164	0.248	0.773	9.709	0	0	26.793	TRUE
NaturalKiller	cg13973180	0.25	0.199	0.301	0.652	9.709	0	0	26.793	TRUE
NaturalKiller	cg10720699	0.132	0.105	0.159	0.587	9.709	0	0	26.793	TRUE
NaturalKiller	cg10291119	0.085	0.068	0.103	0.865	9.708	0	0	26.793	FALSE
NaturalKiller	cg04757389	0.222	0.177	0.268	0.738	9.709	0	0	26.792	TRUE
NaturalKiller	cg25381775	-0.069	-0.083	-0.055	0.105	-9.707	0	0	26.791	FALSE
NaturalKiller	cg10769844	0.062	0.05	0.075	0.865	9.707	0	0	26.791	FALSE
NaturalKiller	cg09527886	0.285	0.227	0.344	0.648	9.709	0	0	26.791	TRUE
NaturalKiller	cg27202622	0.201	0.16	0.242	0.762	9.709	0	0	26.791	TRUE
NaturalKiller	cg08401628	0.133	0.106	0.16	0.863	9.709	0	0	26.79	TRUE
NaturalKiller	cg04115669	0.274	0.218	0.33	0.643	9.709	0	0	26.79	TRUE
NaturalKiller	cg13250024	0.103	0.082	0.124	0.895	9.708	0	0	26.789	TRUE
NaturalKiller	cg18538751	0.235	0.187	0.283	0.556	9.709	0	0	26.789	TRUE
NaturalKiller	cg02993882	0.09	0.072	0.108	0.842	9.708	0	0	26.788	FALSE
NaturalKiller	cg01200264	0.234	0.186	0.282	0.695	9.709	0	0	26.788	TRUE
NaturalKiller	cg15191848	-0.069	-0.083	-0.055	0.084	-9.706	0	0	26.788	FALSE
NaturalKiller	cg01440864	0.207	0.165	0.249	0.397	9.709	0	0	26.788	TRUE
NaturalKiller	cg05084700	0.137	0.109	0.165	0.744	9.708	0	0	26.787	TRUE
NaturalKiller	cg05879734	-0.234	-0.281	-0.186	0.323	-9.708	0	0	26.787	TRUE
NaturalKiller	cg21147983	0.159	0.126	0.191	0.728	9.708	0	0	26.787	TRUE
NaturalKiller	cg23301378	0.101	0.08	0.121	0.884	9.708	0	0	26.787	TRUE
NaturalKiller	cg26048334	0.209	0.166	0.251	0.618	9.708	0	0	26.787	TRUE
NaturalKiller	cg25598890	-0.394	-0.474	-0.313	0.487	-9.708	0	0	26.786	TRUE
NaturalKiller	cg26527638	-0.075	-0.091	-0.06	0.081	-9.706	0	0	26.786	FALSE
NaturalKiller	cg10841248	0.169	0.134	0.203	0.838	9.708	0	0	26.786	TRUE
NaturalKiller	cg24306422	0.226	0.18	0.272	0.537	9.708	0	0	26.785	TRUE
NaturalKiller	cg07060794	0.327	0.26	0.394	0.643	9.708	0	0	26.785	TRUE
NaturalKiller	cg10331100	0.173	0.138	0.209	0.813	9.708	0	0	26.785	TRUE
NaturalKiller	cg09080120	-0.133	-0.16	-0.106	0.807	-9.708	0	0	26.784	TRUE
NaturalKiller	cg03235353	-0.055	-0.066	-0.044	0.079	-9.705	0	0	26.784	FALSE
NaturalKiller	cg24151204	0.148	0.118	0.178	0.671	9.708	0	0	26.784	TRUE
NaturalKiller	cg04332433	0.262	0.208	0.315	0.692	9.708	0	0	26.784	TRUE
NaturalKiller	cg05758467	0.316	0.252	0.381	0.535	9.708	0	0	26.783	TRUE
NaturalKiller	cg02971555	0.101	0.08	0.121	0.846	9.707	0	0	26.782	TRUE
NaturalKiller	cg06916729	-0.069	-0.083	-0.055	0.076	-9.705	0	0	26.782	FALSE
NaturalKiller	cg23692680	0.29	0.231	0.349	0.599	9.707	0	0	26.782	TRUE
NaturalKiller	cg24924505	0.275	0.219	0.331	0.396	9.707	0	0	26.781	TRUE
NaturalKiller	cg21797718	0.215	0.171	0.259	0.511	9.707	0	0	26.78	TRUE
NaturalKiller	cg10009875	0.123	0.098	0.148	0.839	9.707	0	0	26.779	TRUE
NaturalKiller	cg05540569	0.206	0.164	0.248	0.714	9.707	0	0	26.779	TRUE
NaturalKiller	cg07840482	-0.096	-0.115	-0.076	0.136	-9.706	0	0	26.778	FALSE
NaturalKiller	cg05848834	0.187	0.149	0.225	0.768	9.707	0	0	26.778	TRUE
NaturalKiller	cg03005293	0.267	0.213	0.322	0.526	9.707	0	0	26.778	TRUE
NaturalKiller	cg26676845	0.126	0.1	0.151	0.822	9.707	0	0	26.777	TRUE
NaturalKiller	cg08119275	-0.075	-0.091	-0.06	0.091	-9.704	0	0	26.777	FALSE
NaturalKiller	cg22247664	-0.137	-0.165	-0.109	0.173	-9.707	0	0	26.777	TRUE
NaturalKiller	cg05493509	0.184	0.147	0.222	0.811	9.706	0	0	26.776	TRUE
NaturalKiller	cg04578792	0.22	0.175	0.265	0.543	9.706	0	0	26.775	TRUE
NaturalKiller	ch.3.680450R	-0.089	-0.107	-0.071	0.1	-9.705	0	0	26.774	FALSE
NaturalKiller	cg08999895	0.233	0.186	0.281	0.638	9.706	0	0	26.774	TRUE
NaturalKiller	cg00461005	-0.064	-0.078	-0.051	0.07	-9.703	0	0	26.773	FALSE
NaturalKiller	cg06332842	0.249	0.198	0.3	0.731	9.706	0	0	26.773	TRUE
NaturalKiller	cg26555306	0.197	0.157	0.237	0.667	9.706	0	0	26.773	TRUE
NaturalKiller	cg04388919	0.243	0.193	0.293	0.581	9.706	0	0	26.773	TRUE
NaturalKiller	cg16852038	0.24	0.191	0.289	0.579	9.706	0	0	26.773	TRUE
NaturalKiller	ch.21.39866785R	-0.063	-0.076	-0.051	0.069	-9.703	0	0	26.772	FALSE
NaturalKiller	cg13784966	0.195	0.155	0.235	0.757	9.706	0	0	26.772	TRUE
NaturalKiller	cg14546466	0.21	0.167	0.253	0.342	9.706	0	0	26.772	TRUE
NaturalKiller	cg00536792	0.253	0.201	0.305	0.303	9.706	0	0	26.772	TRUE
NaturalKiller	cg22122329	0.149	0.119	0.179	0.823	9.706	0	0	26.771	TRUE
NaturalKiller	cg08092588	0.226	0.18	0.273	0.747	9.705	0	0	26.769	TRUE
NaturalKiller	cg18022893	0.219	0.174	0.264	0.406	9.705	0	0	26.768	TRUE
NaturalKiller	cg22226527	-0.087	-0.104	-0.069	0.127	-9.704	0	0	26.768	FALSE
NaturalKiller	cg14055502	0.247	0.196	0.297	0.722	9.705	0	0	26.768	TRUE
NaturalKiller	cg11690666	0.317	0.253	0.382	0.649	9.705	0	0	26.767	TRUE
NaturalKiller	cg04056774	0.147	0.117	0.177	0.663	9.705	0	0	26.767	TRUE
NaturalKiller	cg18079128	-0.065	-0.078	-0.051	0.099	-9.702	0	0	26.767	FALSE
NaturalKiller	cg19469087	0.083	0.066	0.1	0.886	9.703	0	0	26.766	FALSE
NaturalKiller	cg02059509	0.288	0.229	0.347	0.495	9.705	0	0	26.766	TRUE
NaturalKiller	cg26566046	-0.071	-0.085	-0.056	0.1	-9.702	0	0	26.766	FALSE
NaturalKiller	cg22298430	-0.071	-0.085	-0.056	0.084	-9.702	0	0	26.766	FALSE
NaturalKiller	cg06146897	-0.085	-0.103	-0.068	0.105	-9.703	0	0	26.766	FALSE
NaturalKiller	cg11492040	0.271	0.216	0.327	0.62	9.705	0	0	26.766	TRUE
NaturalKiller	cg14311523	0.159	0.127	0.191	0.729	9.704	0	0	26.765	TRUE
NaturalKiller	cg07752095	0.274	0.218	0.33	0.635	9.704	0	0	26.765	TRUE
NaturalKiller	cg20178075	0.169	0.134	0.203	0.694	9.704	0	0	26.764	TRUE
NaturalKiller	cg03029755	0.179	0.143	0.216	0.327	9.704	0	0	26.764	TRUE
NaturalKiller	cg22045271	-0.078	-0.094	-0.062	0.088	-9.702	0	0	26.763	FALSE
NaturalKiller	cg00019877	0.225	0.179	0.27	0.717	9.704	0	0	26.763	TRUE
NaturalKiller	cg04563693	0.138	0.11	0.167	0.687	9.704	0	0	26.763	TRUE
NaturalKiller	cg07208703	-0.067	-0.08	-0.053	0.088	-9.701	0	0	26.763	FALSE
NaturalKiller	cg26663636	0.295	0.235	0.355	0.631	9.704	0	0	26.762	TRUE
NaturalKiller	cg18395809	0.163	0.13	0.196	0.657	9.704	0	0	26.762	TRUE
NaturalKiller	cg06880930	0.111	0.089	0.134	0.865	9.704	0	0	26.762	TRUE
NaturalKiller	cg06884199	-0.253	-0.305	-0.202	0.278	-9.704	0	0	26.761	TRUE
NaturalKiller	cg23121587	-0.072	-0.087	-0.058	0.084	-9.701	0	0	26.761	FALSE
NaturalKiller	cg03550620	0.344	0.273	0.414	0.576	9.704	0	0	26.76	TRUE
NaturalKiller	cg10485243	0.083	0.066	0.1	0.865	9.702	0	0	26.76	FALSE
NaturalKiller	cg18594033	0.184	0.146	0.221	0.821	9.703	0	0	26.76	TRUE
NaturalKiller	cg01126699	0.199	0.159	0.24	0.763	9.703	0	0	26.76	TRUE
NaturalKiller	cg13049992	0.174	0.139	0.209	0.627	9.703	0	0	26.76	TRUE
NaturalKiller	cg26551865	-0.217	-0.261	-0.173	0.223	-9.703	0	0	26.759	TRUE
NaturalKiller	cg12452813	0.236	0.188	0.284	0.731	9.703	0	0	26.759	TRUE
NaturalKiller	cg08669447	-0.176	-0.212	-0.14	0.209	-9.703	0	0	26.759	TRUE
NaturalKiller	cg17156349	0.097	0.077	0.117	0.866	9.703	0	0	26.759	FALSE
NaturalKiller	cg05572800	0.211	0.168	0.255	0.716	9.703	0	0	26.758	TRUE
NaturalKiller	cg20423781	0.108	0.086	0.13	0.878	9.703	0	0	26.758	TRUE
NaturalKiller	cg13861180	0.266	0.212	0.32	0.363	9.703	0	0	26.758	TRUE
NaturalKiller	cg05612876	0.102	0.081	0.123	0.873	9.703	0	0	26.758	TRUE
NaturalKiller	cg05551217	-0.099	-0.119	-0.079	0.133	-9.703	0	0	26.758	FALSE
NaturalKiller	cg09697578	0.183	0.145	0.22	0.756	9.703	0	0	26.757	TRUE
NaturalKiller	cg21882808	0.207	0.165	0.249	0.639	9.703	0	0	26.757	TRUE
NaturalKiller	cg22318991	0.219	0.174	0.263	0.709	9.703	0	0	26.757	TRUE
NaturalKiller	cg20668718	0.365	0.291	0.44	0.536	9.703	0	0	26.756	TRUE
NaturalKiller	cg02110141	-0.085	-0.103	-0.068	0.108	-9.701	0	0	26.756	FALSE
NaturalKiller	cg00916635	-0.356	-0.429	-0.284	0.482	-9.703	0	0	26.756	TRUE
NaturalKiller	cg04255616	-0.091	-0.11	-0.072	0.119	-9.702	0	0	26.755	FALSE
NaturalKiller	cg20510084	-0.198	-0.238	-0.157	0.788	-9.703	0	0	26.754	TRUE
NaturalKiller	cg07604117	0.234	0.186	0.282	0.595	9.703	0	0	26.754	TRUE
NaturalKiller	cg20359183	0.101	0.08	0.121	0.88	9.702	0	0	26.754	TRUE
NaturalKiller	cg05853130	0.301	0.24	0.363	0.377	9.702	0	0	26.754	TRUE
NaturalKiller	cg27349687	0.106	0.084	0.127	0.871	9.702	0	0	26.753	TRUE
NaturalKiller	cg01899355	-0.249	-0.3	-0.198	0.574	-9.702	0	0	26.753	TRUE
NaturalKiller	cg26647200	0.085	0.068	0.103	0.848	9.701	0	0	26.752	FALSE
NaturalKiller	cg17760405	-0.24	-0.29	-0.191	0.266	-9.702	0	0	26.751	TRUE
NaturalKiller	cg05432034	0.216	0.172	0.26	0.683	9.702	0	0	26.75	TRUE
NaturalKiller	cg02993722	0.106	0.084	0.127	0.875	9.701	0	0	26.75	TRUE
NaturalKiller	cg13570660	0.146	0.116	0.176	0.204	9.702	0	0	26.749	TRUE
NaturalKiller	cg26801538	0.112	0.089	0.135	0.898	9.702	0	0	26.749	TRUE
NaturalKiller	cg22385817	-0.037	-0.044	-0.029	0.05	-9.699	0	0	26.749	FALSE
NaturalKiller	cg02621020	-0.068	-0.081	-0.054	0.084	-9.699	0	0	26.748	FALSE
NaturalKiller	cg20972950	-0.066	-0.079	-0.052	0.072	-9.699	0	0	26.748	FALSE
NaturalKiller	cg03818307	0.288	0.229	0.347	0.415	9.701	0	0	26.748	TRUE
NaturalKiller	cg18851817	-0.06	-0.072	-0.048	0.075	-9.699	0	0	26.748	FALSE
NaturalKiller	cg10673833	-0.349	-0.421	-0.278	0.476	-9.701	0	0	26.748	TRUE
NaturalKiller	cg11164441	0.216	0.172	0.26	0.714	9.701	0	0	26.748	TRUE
NaturalKiller	cg19440299	0.149	0.119	0.18	0.785	9.701	0	0	26.747	TRUE
NaturalKiller	cg15211486	0.153	0.122	0.184	0.799	9.701	0	0	26.747	TRUE
NaturalKiller	cg16206678	0.256	0.204	0.309	0.585	9.701	0	0	26.747	TRUE
NaturalKiller	cg02252000	-0.059	-0.071	-0.047	0.083	-9.699	0	0	26.747	FALSE
NaturalKiller	cg06626190	-0.073	-0.088	-0.058	0.111	-9.699	0	0	26.747	FALSE
NaturalKiller	cg00083223	0.187	0.149	0.225	0.75	9.701	0	0	26.746	TRUE
NaturalKiller	cg04330126	0.18	0.144	0.217	0.803	9.701	0	0	26.745	TRUE
NaturalKiller	cg05996341	0.096	0.076	0.115	0.861	9.7	0	0	26.745	FALSE
NaturalKiller	cg01763436	-0.077	-0.092	-0.061	0.083	-9.699	0	0	26.744	FALSE
NaturalKiller	cg25507001	-0.248	-0.299	-0.197	0.296	-9.701	0	0	26.744	TRUE
NaturalKiller	cg23418201	0.116	0.093	0.14	0.869	9.701	0	0	26.744	TRUE
NaturalKiller	cg02959688	0.101	0.08	0.121	0.881	9.7	0	0	26.744	TRUE
NaturalKiller	cg07571638	-0.207	-0.249	-0.165	0.653	-9.701	0	0	26.744	TRUE
NaturalKiller	cg22482278	0.136	0.109	0.164	0.847	9.701	0	0	26.744	TRUE
NaturalKiller	cg21026566	0.132	0.105	0.159	0.772	9.7	0	0	26.743	TRUE
NaturalKiller	cg20543571	0.14	0.111	0.168	0.758	9.7	0	0	26.742	TRUE
NaturalKiller	cg23114183	-0.176	-0.211	-0.14	0.592	-9.7	0	0	26.742	TRUE
NaturalKiller	cg20724579	0.248	0.197	0.298	0.517	9.7	0	0	26.742	TRUE
NaturalKiller	cg06440287	0.206	0.164	0.248	0.752	9.7	0	0	26.742	TRUE
NaturalKiller	cg23989516	-0.076	-0.092	-0.06	0.094	-9.698	0	0	26.742	FALSE
NaturalKiller	cg20979652	0.21	0.167	0.252	0.702	9.7	0	0	26.741	TRUE
NaturalKiller	cg01562356	0.294	0.234	0.354	0.53	9.7	0	0	26.741	TRUE
NaturalKiller	cg20180513	0.309	0.246	0.372	0.613	9.7	0	0	26.74	TRUE
NaturalKiller	cg03533256	0.377	0.3	0.454	0.488	9.7	0	0	26.74	TRUE
NaturalKiller	cg13601595	0.182	0.145	0.219	0.749	9.7	0	0	26.74	TRUE
NaturalKiller	cg15995216	-0.066	-0.08	-0.053	0.105	-9.697	0	0	26.74	FALSE
NaturalKiller	cg01492470	-0.057	-0.068	-0.045	0.094	-9.697	0	0	26.739	FALSE
NaturalKiller	cg04852413	-0.068	-0.082	-0.054	0.082	-9.697	0	0	26.738	FALSE
NaturalKiller	cg20382418	0.109	0.087	0.131	0.855	9.699	0	0	26.737	TRUE
NaturalKiller	cg02775243	-0.344	-0.414	-0.273	0.54	-9.699	0	0	26.737	TRUE
NaturalKiller	cg15880738	0.249	0.198	0.299	0.655	9.699	0	0	26.737	TRUE
NaturalKiller	cg13284152	-0.074	-0.089	-0.059	0.106	-9.697	0	0	26.737	FALSE
NaturalKiller	cg11670000	0.19	0.151	0.228	0.448	9.699	0	0	26.737	TRUE
NaturalKiller	cg23905556	0.172	0.137	0.207	0.78	9.699	0	0	26.737	TRUE
NaturalKiller	cg19743791	0.271	0.216	0.326	0.56	9.699	0	0	26.736	TRUE
NaturalKiller	cg16071219	-0.309	-0.372	-0.246	0.315	-9.699	0	0	26.736	TRUE
NaturalKiller	cg11362622	0.353	0.281	0.425	0.489	9.699	0	0	26.735	TRUE
NaturalKiller	cg20297976	0.192	0.153	0.231	0.781	9.699	0	0	26.735	TRUE
NaturalKiller	cg11727031	0.157	0.125	0.189	0.705	9.699	0	0	26.734	TRUE
NaturalKiller	cg25806609	-0.04	-0.048	-0.032	0.054	-9.696	0	0	26.732	FALSE
NaturalKiller	cg07972716	0.244	0.194	0.294	0.273	9.698	0	0	26.732	TRUE
NaturalKiller	cg05055760	-0.094	-0.113	-0.075	0.117	-9.697	0	0	26.731	FALSE
NaturalKiller	cg02676262	0.078	0.062	0.094	0.896	9.696	0	0	26.731	FALSE
NaturalKiller	cg02393091	0.192	0.152	0.231	0.739	9.698	0	0	26.731	TRUE
NaturalKiller	cg19880901	0.141	0.112	0.17	0.745	9.698	0	0	26.731	TRUE
NaturalKiller	cg05417332	-0.268	-0.322	-0.213	0.362	-9.698	0	0	26.731	TRUE
NaturalKiller	cg09123577	0.306	0.243	0.368	0.571	9.698	0	0	26.73	TRUE
NaturalKiller	cg06488187	0.285	0.227	0.343	0.497	9.698	0	0	26.73	TRUE
NaturalKiller	cg12372477	-0.073	-0.088	-0.058	0.081	-9.696	0	0	26.73	FALSE
NaturalKiller	cg23431508	-0.066	-0.079	-0.052	0.085	-9.695	0	0	26.729	FALSE
NaturalKiller	cg19473656	0.352	0.28	0.424	0.392	9.698	0	0	26.729	TRUE
NaturalKiller	cg12895760	0.182	0.145	0.22	0.755	9.698	0	0	26.729	TRUE
NaturalKiller	cg11830061	0.315	0.25	0.379	0.587	9.698	0	0	26.729	TRUE
NaturalKiller	cg00453938	-0.33	-0.398	-0.263	0.494	-9.698	0	0	26.729	TRUE
NaturalKiller	cg05395704	0.343	0.273	0.414	0.498	9.698	0	0	26.729	TRUE
NaturalKiller	cg10448438	0.228	0.181	0.274	0.696	9.698	0	0	26.728	TRUE
NaturalKiller	cg25499397	-0.301	-0.362	-0.24	0.391	-9.698	0	0	26.728	TRUE
NaturalKiller	cg01904169	0.092	0.073	0.111	0.888	9.697	0	0	26.728	FALSE
NaturalKiller	cg27572661	-0.063	-0.076	-0.05	0.072	-9.695	0	0	26.728	FALSE
NaturalKiller	cg23235671	0.25	0.199	0.301	0.589	9.697	0	0	26.725	TRUE
NaturalKiller	cg24549609	0.296	0.236	0.357	0.595	9.697	0	0	26.725	TRUE
NaturalKiller	cg02402423	0.289	0.23	0.348	0.6	9.697	0	0	26.724	TRUE
NaturalKiller	cg05730385	0.317	0.253	0.382	0.611	9.697	0	0	26.724	TRUE
NaturalKiller	cg14825676	0.175	0.139	0.211	0.802	9.697	0	0	26.723	TRUE
NaturalKiller	cg25857798	-0.079	-0.095	-0.063	0.106	-9.695	0	0	26.722	FALSE
NaturalKiller	cg09249494	-0.232	-0.279	-0.184	0.375	-9.697	0	0	26.722	TRUE
NaturalKiller	cg01356558	0.076	0.061	0.092	0.877	9.694	0	0	26.722	FALSE
NaturalKiller	cg23396786	-0.094	-0.114	-0.075	0.154	-9.696	0	0	26.721	FALSE
NaturalKiller	cg00698685	-0.099	-0.119	-0.079	0.124	-9.696	0	0	26.72	FALSE
NaturalKiller	cg11680908	0.292	0.232	0.351	0.604	9.696	0	0	26.72	TRUE
NaturalKiller	cg02480675	0.297	0.236	0.357	0.528	9.696	0	0	26.719	TRUE
NaturalKiller	cg24272514	-0.073	-0.088	-0.058	0.084	-9.694	0	0	26.719	FALSE
NaturalKiller	cg05958910	0.275	0.219	0.332	0.56	9.696	0	0	26.718	TRUE
NaturalKiller	cg22508930	-0.264	-0.318	-0.21	0.725	-9.696	0	0	26.718	TRUE
NaturalKiller	cg03169767	-0.08	-0.096	-0.064	0.097	-9.694	0	0	26.718	FALSE
NaturalKiller	cg06077046	-0.067	-0.08	-0.053	0.091	-9.693	0	0	26.718	FALSE
NaturalKiller	cg22344254	0.24	0.191	0.289	0.682	9.696	0	0	26.718	TRUE
NaturalKiller	cg27086442	-0.055	-0.067	-0.044	0.078	-9.693	0	0	26.717	FALSE
NaturalKiller	cg06640374	0.264	0.21	0.318	0.616	9.696	0	0	26.717	TRUE
NaturalKiller	cg21377860	0.256	0.204	0.308	0.708	9.696	0	0	26.716	TRUE
NaturalKiller	cg25119073	-0.058	-0.07	-0.046	0.084	-9.693	0	0	26.716	FALSE
NaturalKiller	cg03454863	0.188	0.149	0.226	0.779	9.695	0	0	26.715	TRUE
NaturalKiller	cg03421657	0.224	0.178	0.27	0.48	9.695	0	0	26.715	TRUE
NaturalKiller	cg00381131	-0.107	-0.129	-0.086	0.108	-9.695	0	0	26.715	TRUE
NaturalKiller	cg14500932	0.066	0.053	0.08	0.928	9.693	0	0	26.715	FALSE
NaturalKiller	cg06818605	-0.077	-0.093	-0.061	0.089	-9.693	0	0	26.715	FALSE
NaturalKiller	cg08073882	-0.074	-0.089	-0.059	0.086	-9.693	0	0	26.714	FALSE
NaturalKiller	cg01447427	-0.276	-0.333	-0.22	0.6	-9.695	0	0	26.714	TRUE
NaturalKiller	cg04410834	-0.057	-0.069	-0.045	0.073	-9.693	0	0	26.713	FALSE
NaturalKiller	cg01043196	0.386	0.307	0.465	0.532	9.695	0	0	26.713	TRUE
NaturalKiller	cg10718056	0.183	0.145	0.22	0.872	9.695	0	0	26.712	TRUE
NaturalKiller	cg14420012	0.216	0.172	0.26	0.736	9.695	0	0	26.711	TRUE
NaturalKiller	cg16332610	-0.087	-0.105	-0.069	0.114	-9.693	0	0	26.709	FALSE
NaturalKiller	cg23851685	0.235	0.187	0.283	0.71	9.694	0	0	26.709	TRUE
NaturalKiller	cg27119451	-0.081	-0.097	-0.064	0.097	-9.693	0	0	26.709	FALSE
NaturalKiller	cg11040394	0.2	0.159	0.24	0.654	9.694	0	0	26.709	TRUE
NaturalKiller	cg14349956	0.102	0.081	0.122	0.867	9.694	0	0	26.708	TRUE
NaturalKiller	cg02807984	-0.269	-0.324	-0.214	0.418	-9.694	0	0	26.708	TRUE
NaturalKiller	cg08508041	-0.076	-0.091	-0.06	0.119	-9.692	0	0	26.708	FALSE
NaturalKiller	cg05465916	0.233	0.186	0.281	0.303	9.694	0	0	26.707	TRUE
NaturalKiller	cg19308222	-0.269	-0.324	-0.214	0.341	-9.694	0	0	26.707	TRUE
NaturalKiller	cg04050941	0.315	0.251	0.379	0.5	9.694	0	0	26.707	TRUE
NaturalKiller	cg04903157	-0.075	-0.091	-0.06	0.101	-9.692	0	0	26.707	FALSE
NaturalKiller	cg18713852	-0.2	-0.241	-0.159	0.311	-9.694	0	0	26.707	TRUE
NaturalKiller	cg16095551	0.363	0.289	0.437	0.586	9.694	0	0	26.707	TRUE
NaturalKiller	cg01971085	0.205	0.163	0.247	0.743	9.694	0	0	26.706	TRUE
NaturalKiller	cg14287170	-0.078	-0.094	-0.062	0.108	-9.692	0	0	26.706	FALSE
NaturalKiller	cg15328072	0.259	0.206	0.312	0.64	9.694	0	0	26.706	TRUE
NaturalKiller	cg04496104	0.23	0.183	0.277	0.734	9.694	0	0	26.705	TRUE
NaturalKiller	cg08960987	-0.062	-0.075	-0.05	0.081	-9.691	0	0	26.705	FALSE
NaturalKiller	cg13596983	0.157	0.125	0.189	0.757	9.694	0	0	26.705	TRUE
NaturalKiller	cg01141721	0.291	0.231	0.35	0.676	9.693	0	0	26.704	TRUE
NaturalKiller	cg16953283	-0.075	-0.091	-0.06	0.09	-9.691	0	0	26.704	FALSE
NaturalKiller	cg00500167	0.097	0.077	0.117	0.89	9.693	0	0	26.704	FALSE
NaturalKiller	ch.7.1147807F	-0.057	-0.069	-0.046	0.071	-9.691	0	0	26.704	FALSE
NaturalKiller	cg11985218	0.138	0.11	0.166	0.828	9.693	0	0	26.704	TRUE
NaturalKiller	cg27240775	-0.069	-0.083	-0.055	0.086	-9.691	0	0	26.703	FALSE
NaturalKiller	cg00392832	-0.069	-0.083	-0.055	0.08	-9.691	0	0	26.703	FALSE
NaturalKiller	cg03437887	0.245	0.195	0.295	0.292	9.693	0	0	26.702	TRUE
NaturalKiller	cg16414052	0.103	0.082	0.124	0.887	9.693	0	0	26.702	TRUE
NaturalKiller	cg01521258	0.091	0.073	0.11	0.091	9.692	0	0	26.702	FALSE
NaturalKiller	cg12163955	-0.197	-0.237	-0.156	0.738	-9.693	0	0	26.702	TRUE
NaturalKiller	cg25605731	0.162	0.129	0.196	0.872	9.693	0	0	26.702	TRUE
NaturalKiller	cg14375531	-0.085	-0.102	-0.067	0.12	-9.691	0	0	26.701	FALSE
NaturalKiller	cg07907517	0.243	0.194	0.293	0.701	9.693	0	0	26.701	TRUE
NaturalKiller	cg25257905	0.117	0.093	0.141	0.841	9.693	0	0	26.7	TRUE
NaturalKiller	cg05722741	0.185	0.148	0.223	0.516	9.693	0	0	26.7	TRUE
NaturalKiller	cg00480209	-0.054	-0.065	-0.043	0.073	-9.69	0	0	26.7	FALSE
NaturalKiller	cg26873392	0.175	0.139	0.211	0.746	9.693	0	0	26.7	TRUE
NaturalKiller	cg14664575	-0.054	-0.065	-0.043	0.071	-9.69	0	0	26.699	FALSE
NaturalKiller	cg15186910	0.177	0.141	0.213	0.781	9.692	0	0	26.699	TRUE
NaturalKiller	cg19455953	-0.032	-0.039	-0.026	0.059	-9.69	0	0	26.698	FALSE
NaturalKiller	cg05482603	-0.282	-0.34	-0.225	0.645	-9.692	0	0	26.698	TRUE
NaturalKiller	cg15611108	-0.07	-0.084	-0.056	0.089	-9.69	0	0	26.697	FALSE
NaturalKiller	cg01072952	-0.175	-0.211	-0.139	0.407	-9.692	0	0	26.697	TRUE
NaturalKiller	cg07180674	0.094	0.075	0.113	0.892	9.691	0	0	26.697	FALSE
NaturalKiller	cg05388307	-0.071	-0.085	-0.056	0.086	-9.69	0	0	26.696	FALSE
NaturalKiller	cg14141238	0.183	0.146	0.22	0.73	9.692	0	0	26.696	TRUE
NaturalKiller	cg08198228	0.367	0.292	0.442	0.5	9.692	0	0	26.696	TRUE
NaturalKiller	cg12468377	0.284	0.226	0.342	0.616	9.692	0	0	26.694	TRUE
NaturalKiller	cg22866998	0.131	0.104	0.157	0.824	9.692	0	0	26.693	TRUE
NaturalKiller	cg13320202	0.317	0.252	0.381	0.508	9.691	0	0	26.693	TRUE
NaturalKiller	cg01372811	-0.168	-0.203	-0.134	0.737	-9.691	0	0	26.693	TRUE
NaturalKiller	cg26917828	0.337	0.268	0.406	0.585	9.691	0	0	26.693	TRUE
NaturalKiller	cg12882804	0.089	0.071	0.107	0.89	9.69	0	0	26.693	FALSE
NaturalKiller	cg25134567	0.187	0.149	0.226	0.695	9.691	0	0	26.692	TRUE
NaturalKiller	cg27225658	0.191	0.152	0.23	0.643	9.691	0	0	26.69	TRUE
NaturalKiller	cg25304198	-0.313	-0.377	-0.249	0.681	-9.691	0	0	26.69	TRUE
NaturalKiller	cg06539400	-0.074	-0.089	-0.059	0.092	-9.689	0	0	26.69	FALSE
NaturalKiller	cg12397274	0.316	0.251	0.38	0.562	9.691	0	0	26.689	TRUE
NaturalKiller	cg21236177	0.192	0.153	0.231	0.723	9.691	0	0	26.689	TRUE
NaturalKiller	cg14398214	0.238	0.19	0.287	0.634	9.691	0	0	26.689	TRUE
NaturalKiller	cg15202848	-0.326	-0.393	-0.26	0.434	-9.691	0	0	26.689	TRUE
NaturalKiller	cg11559054	0.257	0.204	0.309	0.69	9.691	0	0	26.689	TRUE
NaturalKiller	cg03116740	0.251	0.2	0.302	0.432	9.691	0	0	26.689	TRUE
NaturalKiller	cg13488501	0.204	0.162	0.246	0.747	9.691	0	0	26.688	TRUE
NaturalKiller	cg16409795	0.195	0.155	0.235	0.613	9.69	0	0	26.688	TRUE
NaturalKiller	cg01420426	-0.283	-0.34	-0.225	0.295	-9.69	0	0	26.687	TRUE
NaturalKiller	cg23915792	-0.09	-0.109	-0.072	0.102	-9.689	0	0	26.687	FALSE
NaturalKiller	cg14377849	0.25	0.199	0.301	0.67	9.69	0	0	26.687	TRUE
NaturalKiller	cg05346287	0.219	0.175	0.264	0.679	9.69	0	0	26.687	TRUE
NaturalKiller	cg13227473	-0.074	-0.089	-0.059	0.101	-9.688	0	0	26.686	FALSE
NaturalKiller	cg13361749	0.135	0.108	0.163	0.738	9.69	0	0	26.685	TRUE
NaturalKiller	cg01947482	0.232	0.184	0.279	0.748	9.69	0	0	26.685	TRUE
NaturalKiller	cg06719604	-0.235	-0.283	-0.187	0.266	-9.69	0	0	26.685	TRUE
NaturalKiller	cg02523014	0.161	0.128	0.194	0.822	9.69	0	0	26.685	TRUE
NaturalKiller	cg19560971	0.174	0.139	0.21	0.703	9.69	0	0	26.684	TRUE
NaturalKiller	cg23036136	0.239	0.19	0.288	0.674	9.69	0	0	26.684	TRUE
NaturalKiller	cg20032370	-0.084	-0.101	-0.067	0.145	-9.688	0	0	26.684	FALSE
NaturalKiller	cg03033111	0.228	0.181	0.275	0.711	9.69	0	0	26.683	TRUE
NaturalKiller	ch.13.654879R	-0.129	-0.156	-0.103	0.143	-9.69	0	0	26.683	TRUE
NaturalKiller	cg15644174	-0.077	-0.093	-0.061	0.091	-9.688	0	0	26.683	FALSE
NaturalKiller	cg27622610	0.205	0.163	0.247	0.474	9.69	0	0	26.683	TRUE
NaturalKiller	cg04223832	0.22	0.175	0.265	0.646	9.69	0	0	26.683	TRUE
NaturalKiller	cg02592416	0.083	0.066	0.099	0.895	9.688	0	0	26.682	FALSE
NaturalKiller	cg15432532	0.088	0.07	0.105	0.868	9.688	0	0	26.682	FALSE
NaturalKiller	cg27280535	0.338	0.269	0.407	0.428	9.689	0	0	26.681	TRUE
NaturalKiller	cg15334006	0.083	0.066	0.1	0.824	9.688	0	0	26.681	FALSE
NaturalKiller	cg07062747	0.319	0.254	0.384	0.609	9.689	0	0	26.681	TRUE
NaturalKiller	cg10358780	-0.065	-0.079	-0.052	0.095	-9.687	0	0	26.68	FALSE
NaturalKiller	cg08139855	0.179	0.142	0.216	0.744	9.689	0	0	26.68	TRUE
NaturalKiller	cg17469359	0.4	0.318	0.482	0.504	9.689	0	0	26.68	TRUE
NaturalKiller	cg21189063	-0.071	-0.085	-0.056	0.084	-9.686	0	0	26.679	FALSE
NaturalKiller	cg01659176	-0.279	-0.336	-0.222	0.666	-9.689	0	0	26.679	TRUE
NaturalKiller	cg15184781	0.255	0.203	0.307	0.483	9.689	0	0	26.679	TRUE
NaturalKiller	cg15204594	0.247	0.196	0.297	0.609	9.689	0	0	26.678	TRUE
NaturalKiller	cg19886820	-0.075	-0.091	-0.06	0.084	-9.687	0	0	26.678	FALSE
NaturalKiller	cg08336861	-0.074	-0.089	-0.059	0.08	-9.686	0	0	26.677	FALSE
NaturalKiller	cg23310345	0.203	0.162	0.245	0.604	9.688	0	0	26.677	TRUE
NaturalKiller	cg09297334	-0.054	-0.065	-0.043	0.071	-9.686	0	0	26.676	FALSE
NaturalKiller	cg10455413	0.11	0.087	0.132	0.872	9.688	0	0	26.676	TRUE
NaturalKiller	cg05764376	-0.107	-0.129	-0.085	0.114	-9.688	0	0	26.676	TRUE
NaturalKiller	cg07379703	0.231	0.184	0.279	0.691	9.688	0	0	26.675	TRUE
NaturalKiller	cg00405484	0.229	0.182	0.276	0.702	9.688	0	0	26.675	TRUE
NaturalKiller	cg13577188	-0.119	-0.143	-0.094	0.158	-9.688	0	0	26.675	TRUE
NaturalKiller	cg07539200	-0.063	-0.076	-0.05	0.082	-9.685	0	0	26.674	FALSE
NaturalKiller	ch.15.859615F	-0.063	-0.076	-0.05	0.081	-9.685	0	0	26.674	FALSE
NaturalKiller	cg23400579	0.23	0.183	0.277	0.701	9.688	0	0	26.674	TRUE
NaturalKiller	cg25731959	0.143	0.114	0.172	0.803	9.688	0	0	26.673	TRUE
NaturalKiller	cg12389772	0.115	0.092	0.139	0.712	9.688	0	0	26.673	TRUE
NaturalKiller	cg19930737	-0.06	-0.072	-0.048	0.089	-9.685	0	0	26.673	FALSE
NaturalKiller	cg14534142	0.097	0.077	0.117	0.816	9.687	0	0	26.673	FALSE
NaturalKiller	cg21419475	-0.067	-0.081	-0.054	0.085	-9.685	0	0	26.672	FALSE
NaturalKiller	cg16693103	0.166	0.132	0.2	0.668	9.688	0	0	26.672	TRUE
NaturalKiller	cg11756029	-0.138	-0.166	-0.11	0.138	-9.688	0	0	26.672	TRUE
NaturalKiller	cg13485980	0.196	0.156	0.236	0.54	9.688	0	0	26.671	TRUE
NaturalKiller	cg17145235	0.139	0.111	0.167	0.778	9.687	0	0	26.671	TRUE
NaturalKiller	cg13271643	0.284	0.226	0.342	0.45	9.687	0	0	26.671	TRUE
NaturalKiller	cg03723730	0.152	0.121	0.183	0.417	9.687	0	0	26.671	TRUE
NaturalKiller	cg25372195	0.271	0.215	0.326	0.57	9.687	0	0	26.67	TRUE
NaturalKiller	cg23401251	-0.131	-0.158	-0.104	0.902	-9.687	0	0	26.67	TRUE
NaturalKiller	cg20285514	-0.061	-0.073	-0.048	0.071	-9.685	0	0	26.67	FALSE
NaturalKiller	cg07473138	0.305	0.242	0.367	0.58	9.687	0	0	26.669	TRUE
NaturalKiller	cg27191517	-0.076	-0.092	-0.061	0.101	-9.685	0	0	26.669	FALSE
NaturalKiller	cg18000029	-0.235	-0.283	-0.187	0.476	-9.687	0	0	26.669	TRUE
NaturalKiller	cg13507224	0.245	0.195	0.296	0.647	9.687	0	0	26.668	TRUE
NaturalKiller	cg23019037	-0.043	-0.052	-0.034	0.05	-9.684	0	0	26.667	FALSE
NaturalKiller	cg06993494	0.206	0.164	0.248	0.725	9.687	0	0	26.667	TRUE
NaturalKiller	cg23406136	-0.187	-0.226	-0.149	0.492	-9.687	0	0	26.666	TRUE
NaturalKiller	cg08119498	-0.209	-0.252	-0.166	0.816	-9.687	0	0	26.666	TRUE
NaturalKiller	cg09992055	-0.094	-0.114	-0.075	0.124	-9.686	0	0	26.666	FALSE
NaturalKiller	cg06808825	0.161	0.128	0.194	0.826	9.686	0	0	26.664	TRUE
NaturalKiller	cg09819222	-0.232	-0.28	-0.185	0.281	-9.686	0	0	26.664	TRUE
NaturalKiller	cg01783101	0.359	0.286	0.433	0.502	9.686	0	0	26.664	TRUE
NaturalKiller	cg21717508	0.232	0.185	0.28	0.603	9.686	0	0	26.664	TRUE
NaturalKiller	cg00387115	-0.096	-0.116	-0.077	0.145	-9.685	0	0	26.663	FALSE
NaturalKiller	cg12193249	0.113	0.09	0.136	0.878	9.686	0	0	26.663	TRUE
NaturalKiller	cg12911496	-0.267	-0.322	-0.213	0.415	-9.686	0	0	26.663	TRUE
NaturalKiller	cg00439733	0.211	0.168	0.255	0.286	9.686	0	0	26.662	TRUE
NaturalKiller	cg17653368	0.071	0.056	0.085	0.058	9.683	0	0	26.661	FALSE
NaturalKiller	cg01713086	0.271	0.216	0.326	0.644	9.686	0	0	26.661	TRUE
NaturalKiller	cg02810291	0.183	0.145	0.22	0.801	9.686	0	0	26.66	TRUE
NaturalKiller	cg21415035	0.259	0.206	0.312	0.634	9.686	0	0	26.66	TRUE
NaturalKiller	cg07737682	0.183	0.146	0.22	0.688	9.685	0	0	26.66	TRUE
NaturalKiller	cg22884516	-0.087	-0.104	-0.069	0.088	-9.684	0	0	26.66	FALSE
NaturalKiller	cg17721618	0.133	0.106	0.16	0.251	9.685	0	0	26.66	TRUE
NaturalKiller	cg09933279	0.123	0.098	0.148	0.861	9.685	0	0	26.659	TRUE
NaturalKiller	cg05212892	0.106	0.084	0.128	0.852	9.685	0	0	26.659	TRUE
NaturalKiller	cg23721031	0.155	0.123	0.186	0.759	9.685	0	0	26.659	TRUE
NaturalKiller	cg11721464	-0.289	-0.348	-0.23	0.422	-9.685	0	0	26.657	TRUE
NaturalKiller	cg26577169	-0.089	-0.107	-0.071	0.126	-9.684	0	0	26.657	FALSE
NaturalKiller	cg04146259	0.25	0.199	0.301	0.658	9.685	0	0	26.656	TRUE
NaturalKiller	cg17086398	-0.214	-0.257	-0.17	0.479	-9.685	0	0	26.656	TRUE
NaturalKiller	cg15780078	0.292	0.232	0.351	0.4	9.685	0	0	26.656	TRUE
NaturalKiller	cg11145108	0.174	0.138	0.209	0.659	9.684	0	0	26.655	TRUE
NaturalKiller	cg26255689	0.318	0.253	0.383	0.593	9.684	0	0	26.654	TRUE
NaturalKiller	cg04692156	0.174	0.138	0.209	0.798	9.684	0	0	26.654	TRUE
NaturalKiller	cg18739808	0.132	0.105	0.158	0.85	9.684	0	0	26.654	TRUE
NaturalKiller	cg14570291	-0.127	-0.154	-0.101	0.16	-9.684	0	0	26.653	TRUE
NaturalKiller	cg03568673	0.253	0.201	0.305	0.594	9.684	0	0	26.652	TRUE
NaturalKiller	cg21503834	0.114	0.091	0.137	0.885	9.684	0	0	26.652	TRUE
NaturalKiller	cg08409301	-0.064	-0.077	-0.051	0.1	-9.681	0	0	26.652	FALSE
NaturalKiller	cg07019697	0.193	0.153	0.232	0.722	9.684	0	0	26.651	TRUE
NaturalKiller	cg23737112	-0.07	-0.085	-0.056	0.09	-9.681	0	0	26.651	FALSE
NaturalKiller	cg18396157	-0.075	-0.091	-0.06	0.11	-9.682	0	0	26.65	FALSE
NaturalKiller	cg06909469	-0.089	-0.107	-0.071	0.104	-9.683	0	0	26.65	FALSE
NaturalKiller	cg18726518	0.164	0.13	0.197	0.815	9.684	0	0	26.65	TRUE
NaturalKiller	cg06730285	0.311	0.247	0.375	0.394	9.684	0	0	26.649	TRUE
NaturalKiller	cg26775558	0.22	0.175	0.265	0.716	9.684	0	0	26.649	TRUE
NaturalKiller	cg02307681	0.09	0.072	0.109	0.87	9.682	0	0	26.649	FALSE
NaturalKiller	cg17878273	0.329	0.262	0.397	0.547	9.683	0	0	26.649	TRUE
NaturalKiller	cg20890180	0.201	0.16	0.242	0.789	9.683	0	0	26.649	TRUE
NaturalKiller	cg18220961	0.244	0.194	0.294	0.375	9.683	0	0	26.649	TRUE
NaturalKiller	cg25017837	-0.063	-0.076	-0.05	0.078	-9.681	0	0	26.648	FALSE
NaturalKiller	cg14559455	0.264	0.21	0.318	0.641	9.683	0	0	26.648	TRUE
NaturalKiller	cg19916212	-0.086	-0.103	-0.068	0.107	-9.682	0	0	26.648	FALSE
NaturalKiller	cg02512806	0.116	0.092	0.14	0.66	9.683	0	0	26.647	TRUE
NaturalKiller	cg14325029	0.078	0.062	0.094	0.882	9.681	0	0	26.647	FALSE
NaturalKiller	cg03214622	0.202	0.161	0.243	0.757	9.683	0	0	26.646	TRUE
NaturalKiller	cg17267710	0.227	0.18	0.273	0.711	9.683	0	0	26.646	TRUE
NaturalKiller	cg15909056	0.344	0.274	0.415	0.429	9.683	0	0	26.645	TRUE
NaturalKiller	cg24979233	0.238	0.189	0.286	0.742	9.683	0	0	26.645	TRUE
NaturalKiller	cg19736994	0.13	0.104	0.157	0.85	9.683	0	0	26.644	TRUE
NaturalKiller	cg04686354	0.234	0.186	0.281	0.706	9.682	0	0	26.643	TRUE
NaturalKiller	cg02470008	-0.316	-0.38	-0.251	0.634	-9.682	0	0	26.643	TRUE
NaturalKiller	cg06756291	0.08	0.064	0.097	0.861	9.681	0	0	26.643	FALSE
NaturalKiller	cg24844449	0.2	0.159	0.241	0.705	9.682	0	0	26.642	TRUE
NaturalKiller	cg22934020	0.125	0.099	0.15	0.832	9.682	0	0	26.642	TRUE
NaturalKiller	cg06591613	0.224	0.178	0.269	0.687	9.682	0	0	26.642	TRUE
NaturalKiller	cg18438853	-0.091	-0.11	-0.072	0.121	-9.681	0	0	26.641	FALSE
NaturalKiller	cg02605258	0.197	0.157	0.237	0.717	9.682	0	0	26.641	TRUE
NaturalKiller	cg21635203	-0.087	-0.105	-0.069	0.116	-9.681	0	0	26.64	FALSE
NaturalKiller	cg14353422	0.112	0.089	0.135	0.866	9.682	0	0	26.64	TRUE
NaturalKiller	cg11471772	-0.244	-0.294	-0.194	0.313	-9.682	0	0	26.64	TRUE
NaturalKiller	cg19528610	-0.068	-0.082	-0.054	0.078	-9.679	0	0	26.64	FALSE
NaturalKiller	cg01784220	0.244	0.194	0.294	0.621	9.682	0	0	26.64	TRUE
NaturalKiller	cg04245634	0.171	0.136	0.206	0.797	9.682	0	0	26.64	TRUE
NaturalKiller	cg08260790	0.301	0.24	0.363	0.651	9.682	0	0	26.639	TRUE
NaturalKiller	cg05366272	-0.063	-0.076	-0.05	0.076	-9.679	0	0	26.639	FALSE
NaturalKiller	cg07459652	-0.079	-0.095	-0.063	0.122	-9.68	0	0	26.639	FALSE
NaturalKiller	cg19875216	-0.074	-0.089	-0.059	0.081	-9.679	0	0	26.639	FALSE
NaturalKiller	cg12805865	0.219	0.174	0.264	0.585	9.682	0	0	26.638	TRUE
NaturalKiller	cg18698788	-0.329	-0.397	-0.262	0.435	-9.681	0	0	26.638	TRUE
NaturalKiller	cg14993167	0.227	0.181	0.274	0.659	9.681	0	0	26.638	TRUE
NaturalKiller	cg06555227	0.288	0.23	0.347	0.517	9.681	0	0	26.637	TRUE
NaturalKiller	cg03984375	0.238	0.189	0.287	0.449	9.681	0	0	26.637	TRUE
NaturalKiller	cg18428006	-0.2	-0.241	-0.159	0.478	-9.681	0	0	26.636	TRUE
NaturalKiller	cg18968969	0.112	0.089	0.135	0.841	9.681	0	0	26.636	TRUE
NaturalKiller	cg24872791	-0.067	-0.081	-0.053	0.089	-9.679	0	0	26.636	FALSE
NaturalKiller	cg17277939	0.1	0.08	0.121	0.868	9.681	0	0	26.635	TRUE
NaturalKiller	cg11672740	0.225	0.179	0.271	0.66	9.681	0	0	26.635	TRUE
NaturalKiller	cg06759215	-0.059	-0.071	-0.047	0.079	-9.678	0	0	26.635	FALSE
NaturalKiller	cg13555335	0.103	0.082	0.125	0.869	9.681	0	0	26.635	TRUE
NaturalKiller	cg13331559	-0.057	-0.068	-0.045	0.11	-9.678	0	0	26.635	FALSE
NaturalKiller	cg24852135	0.087	0.069	0.105	0.883	9.68	0	0	26.635	FALSE
NaturalKiller	cg16013309	0.159	0.126	0.191	0.681	9.681	0	0	26.634	TRUE
NaturalKiller	cg24218077	-0.065	-0.079	-0.052	0.103	-9.678	0	0	26.634	FALSE
NaturalKiller	cg00481725	0.284	0.226	0.342	0.459	9.681	0	0	26.633	TRUE
NaturalKiller	cg10503234	0.169	0.134	0.203	0.203	9.681	0	0	26.633	TRUE
NaturalKiller	cg10732797	0.175	0.139	0.211	0.732	9.68	0	0	26.632	TRUE
NaturalKiller	cg10481202	0.383	0.304	0.461	0.441	9.68	0	0	26.631	TRUE
NaturalKiller	cg03957124	-0.262	-0.315	-0.208	0.488	-9.68	0	0	26.63	TRUE
NaturalKiller	cg07209977	0.275	0.219	0.331	0.494	9.68	0	0	26.629	TRUE
NaturalKiller	cg23340505	0.134	0.106	0.161	0.086	9.68	0	0	26.629	TRUE
NaturalKiller	cg22109370	0.318	0.253	0.384	0.52	9.68	0	0	26.627	TRUE
NaturalKiller	cg22171993	0.323	0.257	0.389	0.577	9.68	0	0	26.627	TRUE
NaturalKiller	cg11418177	0.262	0.209	0.316	0.311	9.68	0	0	26.627	TRUE
NaturalKiller	cg20648141	0.251	0.2	0.302	0.27	9.68	0	0	26.627	TRUE
NaturalKiller	cg01181105	0.116	0.092	0.139	0.827	9.68	0	0	26.627	TRUE
NaturalKiller	cg13443911	0.287	0.229	0.346	0.594	9.679	0	0	26.627	TRUE
NaturalKiller	cg00222995	-0.089	-0.107	-0.071	0.113	-9.678	0	0	26.626	FALSE
NaturalKiller	cg14094347	0.262	0.209	0.316	0.606	9.679	0	0	26.625	TRUE
NaturalKiller	cg25641533	0.303	0.241	0.365	0.542	9.679	0	0	26.624	TRUE
NaturalKiller	cg15112369	-0.066	-0.08	-0.053	0.085	-9.676	0	0	26.624	FALSE
NaturalKiller	cg19639530	-0.077	-0.092	-0.061	0.096	-9.677	0	0	26.624	FALSE
NaturalKiller	cg25026237	-0.121	-0.145	-0.096	0.122	-9.679	0	0	26.623	TRUE
NaturalKiller	cg21101226	0.176	0.14	0.212	0.746	9.679	0	0	26.623	TRUE
NaturalKiller	cg06521247	0.24	0.191	0.289	0.689	9.679	0	0	26.623	TRUE
NaturalKiller	cg23632656	0.225	0.179	0.271	0.329	9.679	0	0	26.622	TRUE
NaturalKiller	cg06279663	0.21	0.167	0.253	0.721	9.678	0	0	26.621	TRUE
NaturalKiller	cg02381064	0.238	0.189	0.286	0.636	9.678	0	0	26.62	TRUE
NaturalKiller	cg01634213	0.288	0.229	0.347	0.566	9.678	0	0	26.62	TRUE
NaturalKiller	cg10157208	0.208	0.166	0.251	0.763	9.678	0	0	26.619	TRUE
NaturalKiller	cg19736660	0.123	0.098	0.148	0.711	9.678	0	0	26.619	TRUE
NaturalKiller	cg09367721	0.123	0.098	0.149	0.865	9.678	0	0	26.619	TRUE
NaturalKiller	cg26145487	0.271	0.216	0.326	0.429	9.678	0	0	26.619	TRUE
NaturalKiller	cg13491139	0.254	0.202	0.305	0.716	9.678	0	0	26.619	TRUE
NaturalKiller	cg26137068	-0.071	-0.085	-0.056	0.074	-9.676	0	0	26.619	FALSE
NaturalKiller	cg10367959	0.172	0.137	0.207	0.515	9.678	0	0	26.619	TRUE
NaturalKiller	cg16225773	-0.253	-0.305	-0.202	0.577	-9.678	0	0	26.617	TRUE
NaturalKiller	cg24029551	0.095	0.075	0.114	0.86	9.677	0	0	26.616	FALSE
NaturalKiller	cg05807485	-0.054	-0.065	-0.043	0.065	-9.675	0	0	26.616	FALSE
NaturalKiller	cg14506175	-0.132	-0.159	-0.105	0.152	-9.677	0	0	26.616	TRUE
NaturalKiller	cg13600480	-0.046	-0.056	-0.037	0.062	-9.675	0	0	26.616	FALSE
NaturalKiller	cg00346898	0.226	0.179	0.272	0.32	9.677	0	0	26.616	TRUE
NaturalKiller	cg06144110	0.23	0.183	0.277	0.556	9.677	0	0	26.615	TRUE
NaturalKiller	cg02808397	0.2	0.159	0.241	0.784	9.677	0	0	26.615	TRUE
NaturalKiller	cg24824917	-0.113	-0.136	-0.09	0.183	-9.677	0	0	26.615	TRUE
NaturalKiller	cg17857691	0.111	0.089	0.134	0.858	9.677	0	0	26.614	TRUE
NaturalKiller	cg12606891	0.201	0.16	0.242	0.702	9.677	0	0	26.614	TRUE
NaturalKiller	cg24809544	0.291	0.232	0.351	0.625	9.677	0	0	26.613	TRUE
NaturalKiller	cg00964355	0.206	0.164	0.249	0.728	9.677	0	0	26.613	TRUE
NaturalKiller	cg23351327	0.245	0.195	0.295	0.572	9.677	0	0	26.613	TRUE
NaturalKiller	cg26705724	-0.304	-0.366	-0.242	0.522	-9.677	0	0	26.613	TRUE
NaturalKiller	cg04438818	-0.07	-0.084	-0.055	0.094	-9.674	0	0	26.613	FALSE
NaturalKiller	cg15633056	0.25	0.199	0.301	0.602	9.677	0	0	26.611	TRUE
NaturalKiller	cg26805150	0.106	0.085	0.128	0.797	9.677	0	0	26.611	TRUE
NaturalKiller	cg03339717	0.248	0.197	0.298	0.646	9.677	0	0	26.611	TRUE
NaturalKiller	cg14596631	0.086	0.069	0.104	0.828	9.675	0	0	26.61	FALSE
NaturalKiller	cg12925682	-0.347	-0.418	-0.276	0.547	-9.676	0	0	26.61	TRUE
NaturalKiller	cg13299728	0.277	0.22	0.334	0.545	9.676	0	0	26.609	TRUE
NaturalKiller	cg27399957	0.101	0.08	0.122	0.857	9.676	0	0	26.608	TRUE
NaturalKiller	cg01305830	0.217	0.173	0.262	0.692	9.676	0	0	26.608	TRUE
NaturalKiller	cg05844852	-0.072	-0.087	-0.057	0.086	-9.674	0	0	26.608	FALSE
NaturalKiller	cg01184149	0.367	0.292	0.443	0.466	9.676	0	0	26.608	TRUE
NaturalKiller	cg14509032	0.198	0.157	0.238	0.778	9.676	0	0	26.608	TRUE
NaturalKiller	cg25027699	0.271	0.216	0.327	0.26	9.676	0	0	26.608	TRUE
NaturalKiller	cg14852736	0.207	0.165	0.25	0.753	9.676	0	0	26.607	TRUE
NaturalKiller	cg07728579	-0.445	-0.536	-0.354	0.585	-9.676	0	0	26.607	TRUE
NaturalKiller	cg19326382	0.236	0.188	0.284	0.751	9.676	0	0	26.606	TRUE
NaturalKiller	cg09501372	-0.124	-0.15	-0.099	0.169	-9.676	0	0	26.606	TRUE
NaturalKiller	cg14658149	0.229	0.182	0.275	0.662	9.676	0	0	26.606	TRUE
NaturalKiller	cg20696470	-0.035	-0.042	-0.028	0.048	-9.673	0	0	26.606	FALSE
NaturalKiller	cg12947757	0.141	0.113	0.17	0.769	9.676	0	0	26.605	TRUE
NaturalKiller	cg07556059	-0.195	-0.235	-0.155	0.243	-9.675	0	0	26.605	TRUE
NaturalKiller	cg06307601	0.058	0.046	0.07	0.053	9.673	0	0	26.604	FALSE
NaturalKiller	cg10453823	-0.068	-0.081	-0.054	0.085	-9.673	0	0	26.604	FALSE
NaturalKiller	cg10023613	-0.215	-0.259	-0.171	0.377	-9.675	0	0	26.603	TRUE
NaturalKiller	cg00096328	-0.223	-0.268	-0.177	0.257	-9.675	0	0	26.603	TRUE
NaturalKiller	cg05195772	0.175	0.139	0.211	0.8	9.675	0	0	26.602	TRUE
NaturalKiller	cg19399885	0.177	0.141	0.214	0.787	9.675	0	0	26.601	TRUE
NaturalKiller	cg21086153	-0.274	-0.33	-0.218	0.376	-9.675	0	0	26.601	TRUE
NaturalKiller	cg02934719	0.266	0.212	0.321	0.679	9.675	0	0	26.6	TRUE
NaturalKiller	cg23344706	0.313	0.249	0.377	0.609	9.675	0	0	26.6	TRUE
NaturalKiller	cg16622899	0.418	0.332	0.503	0.466	9.674	0	0	26.599	TRUE
NaturalKiller	cg27314580	0.311	0.247	0.375	0.555	9.674	0	0	26.599	TRUE
NaturalKiller	cg11379222	-0.066	-0.079	-0.052	0.09	-9.672	0	0	26.599	FALSE
NaturalKiller	cg06363865	0.174	0.139	0.21	0.731	9.674	0	0	26.599	TRUE
NaturalKiller	cg08508227	0.257	0.204	0.309	0.671	9.674	0	0	26.599	TRUE
NaturalKiller	cg00938305	-0.071	-0.085	-0.056	0.075	-9.672	0	0	26.598	FALSE
NaturalKiller	cg05847060	0.323	0.257	0.389	0.541	9.674	0	0	26.598	TRUE
NaturalKiller	cg26351533	-0.067	-0.08	-0.053	0.071	-9.672	0	0	26.597	FALSE
NaturalKiller	cg05424060	0.349	0.278	0.421	0.505	9.674	0	0	26.597	TRUE
NaturalKiller	cg09874213	-0.124	-0.15	-0.099	0.179	-9.674	0	0	26.597	TRUE
NaturalKiller	cg15625895	0.118	0.094	0.142	0.839	9.674	0	0	26.597	TRUE
NaturalKiller	cg03885119	0.203	0.161	0.244	0.712	9.674	0	0	26.596	TRUE
NaturalKiller	cg17834185	0.191	0.152	0.23	0.742	9.674	0	0	26.596	TRUE
NaturalKiller	cg03336458	0.109	0.086	0.131	0.883	9.674	0	0	26.595	TRUE
NaturalKiller	cg21412629	0.213	0.17	0.257	0.713	9.674	0	0	26.595	TRUE
NaturalKiller	cg10187404	-0.067	-0.081	-0.053	0.092	-9.671	0	0	26.595	FALSE
NaturalKiller	cg01279378	0.233	0.185	0.28	0.385	9.674	0	0	26.595	TRUE
NaturalKiller	cg07697276	0.188	0.149	0.226	0.342	9.674	0	0	26.595	TRUE
NaturalKiller	cg07560096	-0.105	-0.127	-0.084	0.121	-9.674	0	0	26.595	TRUE
NaturalKiller	cg23697861	0.066	0.053	0.08	0.923	9.671	0	0	26.595	FALSE
NaturalKiller	cg09326440	-0.279	-0.336	-0.222	0.365	-9.674	0	0	26.595	TRUE
NaturalKiller	cg10026995	-0.163	-0.197	-0.13	0.458	-9.674	0	0	26.594	TRUE
NaturalKiller	cg18608025	0.088	0.07	0.106	0.891	9.672	0	0	26.594	FALSE
NaturalKiller	cg05759347	-0.172	-0.208	-0.137	0.278	-9.673	0	0	26.594	TRUE
NaturalKiller	cg15773138	-0.075	-0.09	-0.06	0.091	-9.671	0	0	26.594	FALSE
NaturalKiller	cg25930644	0.245	0.195	0.295	0.594	9.673	0	0	26.594	TRUE
NaturalKiller	cg27449131	-0.056	-0.067	-0.044	0.066	-9.671	0	0	26.593	FALSE
NaturalKiller	cg00670539	0.262	0.208	0.316	0.711	9.673	0	0	26.592	TRUE
NaturalKiller	cg11139390	0.09	0.072	0.108	0.876	9.672	0	0	26.592	FALSE
NaturalKiller	cg00792107	-0.192	-0.232	-0.153	0.497	-9.673	0	0	26.591	TRUE
NaturalKiller	cg03108373	0.356	0.283	0.429	0.504	9.673	0	0	26.591	TRUE
NaturalKiller	cg12947626	-0.061	-0.074	-0.049	0.067	-9.67	0	0	26.59	FALSE
NaturalKiller	cg10931423	0.07	0.055	0.084	0.913	9.67	0	0	26.59	FALSE
NaturalKiller	cg25666403	-0.353	-0.425	-0.281	0.487	-9.673	0	0	26.59	TRUE
NaturalKiller	cg12844277	0.228	0.182	0.275	0.599	9.673	0	0	26.59	TRUE
NaturalKiller	cg13576623	-0.039	-0.047	-0.031	0.053	-9.67	0	0	26.589	FALSE
NaturalKiller	cg07919775	0.223	0.178	0.269	0.756	9.673	0	0	26.589	TRUE
NaturalKiller	cg17153568	-0.202	-0.243	-0.16	0.231	-9.673	0	0	26.589	TRUE
NaturalKiller	cg12467404	0.275	0.219	0.332	0.699	9.673	0	0	26.589	TRUE
NaturalKiller	cg16119134	-0.061	-0.074	-0.049	0.072	-9.67	0	0	26.587	FALSE
NaturalKiller	cg07555102	0.174	0.138	0.21	0.787	9.672	0	0	26.587	TRUE
NaturalKiller	cg26274621	0.091	0.072	0.11	0.878	9.671	0	0	26.587	FALSE
NaturalKiller	cg02203711	0.082	0.065	0.099	0.873	9.671	0	0	26.587	FALSE
NaturalKiller	cg03569748	-0.108	-0.13	-0.086	0.137	-9.672	0	0	26.586	TRUE
NaturalKiller	cg17755880	-0.071	-0.086	-0.057	0.084	-9.67	0	0	26.586	FALSE
NaturalKiller	cg26473272	0.119	0.095	0.143	0.782	9.672	0	0	26.585	TRUE
NaturalKiller	cg07562175	0.275	0.219	0.331	0.685	9.672	0	0	26.585	TRUE
NaturalKiller	cg19688830	0.083	0.066	0.1	0.786	9.67	0	0	26.584	FALSE
NaturalKiller	cg10858828	0.089	0.071	0.107	0.89	9.671	0	0	26.584	FALSE
NaturalKiller	cg26464535	-0.159	-0.191	-0.126	0.195	-9.672	0	0	26.584	TRUE
NaturalKiller	cg18245268	0.191	0.152	0.23	0.801	9.672	0	0	26.584	TRUE
NaturalKiller	cg02234281	0.261	0.208	0.314	0.325	9.672	0	0	26.584	TRUE
NaturalKiller	cg05111155	0.141	0.112	0.17	0.781	9.672	0	0	26.583	TRUE
NaturalKiller	cg02485922	0.194	0.154	0.233	0.304	9.672	0	0	26.583	TRUE
NaturalKiller	cg02151816	0.156	0.124	0.188	0.814	9.672	0	0	26.583	TRUE
NaturalKiller	cg06263834	-0.062	-0.074	-0.049	0.074	-9.669	0	0	26.583	FALSE
NaturalKiller	cg02932854	0.252	0.2	0.304	0.377	9.671	0	0	26.582	TRUE
NaturalKiller	cg18376896	0.285	0.227	0.344	0.594	9.671	0	0	26.582	TRUE
NaturalKiller	cg08876479	-0.069	-0.083	-0.055	0.076	-9.669	0	0	26.582	FALSE
NaturalKiller	cg24337786	-0.162	-0.195	-0.129	0.175	-9.671	0	0	26.582	TRUE
NaturalKiller	cg12942139	-0.062	-0.074	-0.049	0.1	-9.669	0	0	26.581	FALSE
NaturalKiller	cg13810234	-0.063	-0.076	-0.05	0.089	-9.669	0	0	26.581	FALSE
NaturalKiller	cg00119687	0.195	0.155	0.235	0.739	9.671	0	0	26.579	TRUE
NaturalKiller	cg01374049	-0.074	-0.089	-0.059	0.091	-9.669	0	0	26.579	FALSE
NaturalKiller	cg18431324	-0.071	-0.086	-0.057	0.084	-9.668	0	0	26.579	FALSE
NaturalKiller	cg02018337	0.371	0.295	0.447	0.419	9.671	0	0	26.579	TRUE
NaturalKiller	cg04417954	-0.064	-0.077	-0.051	0.072	-9.668	0	0	26.579	FALSE
NaturalKiller	cg20219172	0.107	0.085	0.129	0.881	9.671	0	0	26.578	TRUE
NaturalKiller	cg00395931	-0.053	-0.063	-0.042	0.068	-9.668	0	0	26.578	FALSE
NaturalKiller	cg07649562	-0.135	-0.163	-0.108	0.138	-9.671	0	0	26.578	TRUE
NaturalKiller	cg03802982	0.201	0.16	0.242	0.732	9.67	0	0	26.575	TRUE
NaturalKiller	cg03406535	-0.18	-0.217	-0.143	0.384	-9.67	0	0	26.575	TRUE
NaturalKiller	cg04825162	0.084	0.067	0.102	0.847	9.669	0	0	26.575	FALSE
NaturalKiller	cg11291712	0.111	0.088	0.133	0.857	9.67	0	0	26.575	TRUE
NaturalKiller	cg23009921	0.113	0.089	0.136	0.841	9.67	0	0	26.575	TRUE
NaturalKiller	cg18625610	0.298	0.237	0.359	0.327	9.67	0	0	26.574	TRUE
NaturalKiller	cg16072884	0.3	0.239	0.361	0.584	9.67	0	0	26.573	TRUE
NaturalKiller	cg27456468	-0.218	-0.263	-0.173	0.241	-9.67	0	0	26.573	TRUE
NaturalKiller	cg01284721	0.207	0.165	0.249	0.71	9.67	0	0	26.573	TRUE
NaturalKiller	cg16204225	0.334	0.266	0.403	0.555	9.67	0	0	26.573	TRUE
NaturalKiller	cg09327847	0.299	0.238	0.36	0.471	9.67	0	0	26.573	TRUE
NaturalKiller	cg00593404	0.288	0.229	0.347	0.574	9.67	0	0	26.573	TRUE
NaturalKiller	cg00983803	0.201	0.16	0.243	0.669	9.67	0	0	26.573	TRUE
NaturalKiller	cg02994645	-0.087	-0.105	-0.069	0.156	-9.668	0	0	26.571	FALSE
NaturalKiller	cg09708616	-0.122	-0.147	-0.097	0.138	-9.669	0	0	26.571	TRUE
NaturalKiller	cg13558090	0.076	0.061	0.092	0.863	9.667	0	0	26.571	FALSE
NaturalKiller	cg04872593	-0.245	-0.296	-0.195	0.278	-9.669	0	0	26.57	TRUE
NaturalKiller	cg13396044	0.224	0.178	0.27	0.724	9.669	0	0	26.57	TRUE
NaturalKiller	cg12884406	-0.177	-0.213	-0.141	0.191	-9.669	0	0	26.57	TRUE
NaturalKiller	cg18151422	0.307	0.244	0.37	0.571	9.669	0	0	26.569	TRUE
NaturalKiller	cg25706502	0.2	0.159	0.241	0.712	9.669	0	0	26.569	TRUE
NaturalKiller	cg08040471	-0.334	-0.402	-0.265	0.47	-9.669	0	0	26.568	TRUE
NaturalKiller	cg25773489	0.267	0.212	0.321	0.684	9.669	0	0	26.568	TRUE
NaturalKiller	cg25741120	0.185	0.147	0.223	0.772	9.669	0	0	26.567	TRUE
NaturalKiller	cg26023912	0.286	0.228	0.345	0.398	9.669	0	0	26.567	TRUE
NaturalKiller	cg25354858	0.087	0.069	0.105	0.893	9.667	0	0	26.566	FALSE
NaturalKiller	cg23788628	0.105	0.084	0.127	0.876	9.668	0	0	26.566	TRUE
NaturalKiller	cg01063076	0.144	0.114	0.173	0.815	9.668	0	0	26.566	TRUE
NaturalKiller	cg13341412	-0.188	-0.226	-0.15	0.236	-9.668	0	0	26.565	TRUE
NaturalKiller	cg25636556	0.116	0.092	0.14	0.863	9.668	0	0	26.564	TRUE
NaturalKiller	cg11924517	0.353	0.28	0.425	0.498	9.668	0	0	26.564	TRUE
NaturalKiller	cg23818046	-0.077	-0.093	-0.061	0.096	-9.666	0	0	26.564	FALSE
NaturalKiller	cg05913474	0.2	0.159	0.241	0.596	9.668	0	0	26.563	TRUE
NaturalKiller	cg11088380	-0.075	-0.09	-0.06	0.084	-9.666	0	0	26.563	FALSE
NaturalKiller	cg21520549	0.284	0.226	0.342	0.618	9.668	0	0	26.563	TRUE
NaturalKiller	cg04885072	0.194	0.154	0.233	0.232	9.668	0	0	26.563	TRUE
NaturalKiller	cg10705030	0.119	0.095	0.143	0.85	9.668	0	0	26.563	TRUE
NaturalKiller	cg06646493	-0.075	-0.09	-0.06	0.122	-9.666	0	0	26.563	FALSE
NaturalKiller	cg15614119	0.318	0.253	0.383	0.336	9.668	0	0	26.562	TRUE
NaturalKiller	cg21074190	0.224	0.178	0.269	0.735	9.668	0	0	26.561	TRUE
NaturalKiller	cg25044765	0.139	0.111	0.168	0.727	9.668	0	0	26.561	TRUE
NaturalKiller	cg05281338	-0.057	-0.069	-0.046	0.078	-9.665	0	0	26.561	FALSE
NaturalKiller	cg26064794	0.285	0.227	0.343	0.429	9.667	0	0	26.561	TRUE
NaturalKiller	cg01588435	-0.069	-0.083	-0.055	0.094	-9.665	0	0	26.561	FALSE
NaturalKiller	cg13824242	-0.066	-0.079	-0.052	0.079	-9.665	0	0	26.56	FALSE
NaturalKiller	cg23803206	0.251	0.2	0.303	0.531	9.667	0	0	26.56	TRUE
NaturalKiller	cg11702639	-0.076	-0.092	-0.061	0.091	-9.665	0	0	26.56	FALSE
NaturalKiller	cg01015395	0.281	0.223	0.338	0.539	9.667	0	0	26.56	TRUE
NaturalKiller	cg23831517	0.297	0.236	0.357	0.431	9.667	0	0	26.56	TRUE
NaturalKiller	cg09245584	-0.075	-0.09	-0.059	0.092	-9.665	0	0	26.56	FALSE
NaturalKiller	cg11024450	0.155	0.123	0.187	0.798	9.667	0	0	26.559	TRUE
NaturalKiller	cg08987251	-0.297	-0.358	-0.236	0.622	-9.667	0	0	26.559	TRUE
NaturalKiller	cg19738370	-0.127	-0.153	-0.101	0.908	-9.667	0	0	26.559	TRUE
NaturalKiller	cg16244248	0.074	0.059	0.09	0.867	9.665	0	0	26.559	FALSE
NaturalKiller	cg24999588	-0.297	-0.358	-0.236	0.417	-9.667	0	0	26.558	TRUE
NaturalKiller	cg06472476	-0.127	-0.153	-0.101	0.14	-9.667	0	0	26.558	TRUE
NaturalKiller	cg27154510	0.105	0.083	0.126	0.867	9.667	0	0	26.557	TRUE
NaturalKiller	cg20332660	0.177	0.141	0.213	0.792	9.667	0	0	26.557	TRUE
NaturalKiller	cg24663521	0.186	0.148	0.224	0.739	9.667	0	0	26.557	TRUE
NaturalKiller	cg20818778	-0.172	-0.208	-0.137	0.246	-9.667	0	0	26.556	TRUE
NaturalKiller	cg13283932	0.088	0.07	0.106	0.897	9.665	0	0	26.556	FALSE
NaturalKiller	cg03779326	-0.205	-0.247	-0.163	0.311	-9.667	0	0	26.555	TRUE
NaturalKiller	cg14510314	-0.048	-0.057	-0.038	0.06	-9.664	0	0	26.555	FALSE
NaturalKiller	cg06887407	0.208	0.166	0.251	0.525	9.667	0	0	26.555	TRUE
NaturalKiller	cg02020528	-0.061	-0.074	-0.049	0.102	-9.664	0	0	26.555	FALSE
NaturalKiller	cg05421149	0.234	0.186	0.282	0.742	9.666	0	0	26.555	TRUE
NaturalKiller	cg01740367	-0.059	-0.071	-0.047	0.068	-9.664	0	0	26.554	FALSE
NaturalKiller	cg03660578	0.074	0.058	0.089	0.916	9.664	0	0	26.553	FALSE
NaturalKiller	cg26250400	0.208	0.166	0.251	0.262	9.666	0	0	26.553	TRUE
NaturalKiller	cg10710703	-0.075	-0.09	-0.06	0.087	-9.664	0	0	26.553	FALSE
NaturalKiller	cg13086581	-0.071	-0.086	-0.057	0.084	-9.664	0	0	26.552	FALSE
NaturalKiller	cg24613375	0.208	0.165	0.25	0.782	9.666	0	0	26.552	TRUE
NaturalKiller	cg16326611	0.323	0.257	0.389	0.471	9.666	0	0	26.552	TRUE
NaturalKiller	cg26586952	0.273	0.217	0.329	0.617	9.666	0	0	26.551	TRUE
NaturalKiller	cg19887293	0.233	0.186	0.281	0.621	9.666	0	0	26.551	TRUE
NaturalKiller	cg02995503	0.098	0.078	0.118	0.873	9.665	0	0	26.551	FALSE
NaturalKiller	cg01871979	0.076	0.06	0.092	0.864	9.664	0	0	26.551	FALSE
NaturalKiller	cg24712395	0.132	0.105	0.159	0.827	9.666	0	0	26.551	TRUE
NaturalKiller	cg26628496	0.128	0.102	0.155	0.834	9.666	0	0	26.551	TRUE
NaturalKiller	cg11480962	0.306	0.243	0.368	0.623	9.666	0	0	26.55	TRUE
NaturalKiller	cg16534233	-0.071	-0.086	-0.057	0.075	-9.663	0	0	26.55	FALSE
NaturalKiller	cg26172862	-0.072	-0.086	-0.057	0.094	-9.663	0	0	26.55	FALSE
NaturalKiller	cg08688816	0.167	0.133	0.201	0.76	9.666	0	0	26.55	TRUE
NaturalKiller	cg20758593	0.3	0.238	0.361	0.58	9.665	0	0	26.549	TRUE
NaturalKiller	cg01034737	-0.312	-0.375	-0.248	0.442	-9.665	0	0	26.549	TRUE
NaturalKiller	cg01370759	0.056	0.044	0.067	0.878	9.663	0	0	26.548	FALSE
NaturalKiller	cg26573807	0.066	0.052	0.079	0.916	9.663	0	0	26.548	FALSE
NaturalKiller	cg18174000	0.259	0.206	0.312	0.561	9.665	0	0	26.547	TRUE
NaturalKiller	cg03935731	0.161	0.128	0.194	0.784	9.665	0	0	26.547	TRUE
NaturalKiller	cg18587137	0.327	0.26	0.394	0.513	9.665	0	0	26.547	TRUE
NaturalKiller	cg24807448	-0.073	-0.088	-0.058	0.099	-9.663	0	0	26.547	FALSE
NaturalKiller	cg19533977	-0.328	-0.395	-0.261	0.392	-9.665	0	0	26.546	TRUE
NaturalKiller	cg23520574	0.33	0.263	0.398	0.62	9.665	0	0	26.546	TRUE
NaturalKiller	cg01786466	0.32	0.254	0.385	0.559	9.665	0	0	26.545	TRUE
NaturalKiller	cg18700744	0.295	0.235	0.356	0.36	9.665	0	0	26.545	TRUE
NaturalKiller	cg27076046	0.222	0.177	0.268	0.519	9.665	0	0	26.545	TRUE
NaturalKiller	cg26806260	0.271	0.216	0.327	0.612	9.665	0	0	26.544	TRUE
NaturalKiller	cg01206705	0.288	0.229	0.347	0.577	9.665	0	0	26.544	TRUE
NaturalKiller	cg26351416	0.27	0.215	0.325	0.481	9.664	0	0	26.544	TRUE
NaturalKiller	cg23470137	-0.041	-0.049	-0.032	0.051	-9.662	0	0	26.542	FALSE
NaturalKiller	cg19098690	0.139	0.111	0.167	0.843	9.664	0	0	26.542	TRUE
NaturalKiller	cg14668632	0.246	0.195	0.296	0.721	9.664	0	0	26.542	TRUE
NaturalKiller	cg22089878	-0.089	-0.107	-0.071	0.109	-9.663	0	0	26.542	FALSE
NaturalKiller	cg07760369	0.128	0.102	0.154	0.81	9.664	0	0	26.542	TRUE
NaturalKiller	cg14690197	-0.075	-0.09	-0.06	0.087	-9.662	0	0	26.542	FALSE
NaturalKiller	cg02708956	0.147	0.117	0.177	0.799	9.664	0	0	26.542	TRUE
NaturalKiller	cg03603542	0.224	0.178	0.27	0.686	9.664	0	0	26.541	TRUE
NaturalKiller	cg00314966	-0.098	-0.118	-0.078	0.117	-9.663	0	0	26.541	FALSE
NaturalKiller	cg17711521	0.282	0.224	0.339	0.47	9.664	0	0	26.54	TRUE
NaturalKiller	cg19629543	0.093	0.074	0.112	0.846	9.663	0	0	26.54	FALSE
NaturalKiller	cg11501374	0.132	0.105	0.16	0.829	9.664	0	0	26.539	TRUE
NaturalKiller	cg23280013	0.093	0.074	0.112	0.845	9.663	0	0	26.539	FALSE
NaturalKiller	cg26576890	0.281	0.224	0.339	0.579	9.664	0	0	26.539	TRUE
NaturalKiller	cg00581541	0.115	0.091	0.138	0.893	9.664	0	0	26.539	TRUE
NaturalKiller	cg12205822	0.087	0.069	0.105	0.899	9.662	0	0	26.539	FALSE
NaturalKiller	cg18192222	-0.085	-0.103	-0.068	0.097	-9.662	0	0	26.539	FALSE
NaturalKiller	cg15818307	-0.087	-0.105	-0.069	0.102	-9.662	0	0	26.538	FALSE
NaturalKiller	cg25301756	0.254	0.202	0.306	0.652	9.663	0	0	26.538	TRUE
NaturalKiller	cg21010859	-0.068	-0.082	-0.054	0.075	-9.661	0	0	26.538	FALSE
NaturalKiller	cg26709579	0.186	0.148	0.225	0.521	9.663	0	0	26.538	TRUE
NaturalKiller	cg02570354	0.324	0.257	0.39	0.502	9.663	0	0	26.538	TRUE
NaturalKiller	cg12517843	0.186	0.148	0.224	0.651	9.663	0	0	26.537	TRUE
NaturalKiller	cg09391399	0.091	0.072	0.11	0.888	9.662	0	0	26.537	FALSE
NaturalKiller	cg01678292	0.342	0.272	0.412	0.589	9.663	0	0	26.536	TRUE
NaturalKiller	cg25279555	0.115	0.092	0.139	0.788	9.663	0	0	26.536	TRUE
NaturalKiller	cg00616135	0.24	0.191	0.289	0.488	9.663	0	0	26.536	TRUE
NaturalKiller	cg09962400	-0.059	-0.071	-0.047	0.085	-9.66	0	0	26.536	FALSE
NaturalKiller	cg24635384	0.175	0.139	0.211	0.588	9.663	0	0	26.535	TRUE
NaturalKiller	cg13333800	-0.355	-0.428	-0.283	0.43	-9.663	0	0	26.535	TRUE
NaturalKiller	cg03974193	0.425	0.338	0.512	0.436	9.663	0	0	26.535	TRUE
NaturalKiller	cg08734853	0.151	0.12	0.182	0.791	9.663	0	0	26.534	TRUE
NaturalKiller	cg12498580	-0.252	-0.304	-0.2	0.343	-9.662	0	0	26.532	TRUE
NaturalKiller	cg21813905	0.116	0.092	0.14	0.826	9.662	0	0	26.532	TRUE
NaturalKiller	cg03421926	0.149	0.118	0.179	0.722	9.662	0	0	26.532	TRUE
NaturalKiller	cg08841511	-0.111	-0.134	-0.088	0.071	-9.662	0	0	26.532	TRUE
NaturalKiller	cg01334209	0.235	0.187	0.283	0.608	9.662	0	0	26.531	TRUE
NaturalKiller	cg24636541	0.137	0.109	0.165	0.814	9.662	0	0	26.531	TRUE
NaturalKiller	cg01332403	-0.072	-0.087	-0.057	0.107	-9.66	0	0	26.531	FALSE
NaturalKiller	cg15821544	0.298	0.237	0.359	0.629	9.662	0	0	26.531	TRUE
NaturalKiller	cg17543973	-0.078	-0.094	-0.062	0.088	-9.66	0	0	26.53	FALSE
NaturalKiller	cg08004365	0.046	0.036	0.055	0.938	9.659	0	0	26.53	FALSE
NaturalKiller	cg24144574	0.34	0.27	0.41	0.526	9.662	0	0	26.53	TRUE
NaturalKiller	cg27532722	0.217	0.173	0.262	0.654	9.662	0	0	26.53	TRUE
NaturalKiller	cg18815589	0.277	0.22	0.333	0.556	9.662	0	0	26.529	TRUE
NaturalKiller	cg04585389	0.131	0.104	0.157	0.844	9.662	0	0	26.529	TRUE
NaturalKiller	cg06026136	-0.109	-0.132	-0.087	0.117	-9.662	0	0	26.529	TRUE
NaturalKiller	cg27264051	0.084	0.067	0.101	0.896	9.66	0	0	26.528	FALSE
NaturalKiller	cg13392885	0.227	0.181	0.274	0.726	9.662	0	0	26.528	TRUE
NaturalKiller	cg13000134	-0.07	-0.084	-0.055	0.09	-9.659	0	0	26.528	FALSE
NaturalKiller	cg00962029	-0.059	-0.071	-0.047	0.087	-9.659	0	0	26.528	FALSE
NaturalKiller	cg09739398	-0.34	-0.41	-0.271	0.5	-9.662	0	0	26.528	TRUE
NaturalKiller	cg22147968	0.238	0.19	0.287	0.728	9.662	0	0	26.528	TRUE
NaturalKiller	cg02479871	0.08	0.064	0.096	0.857	9.66	0	0	26.528	FALSE
NaturalKiller	cg26272270	-0.075	-0.09	-0.06	0.078	-9.659	0	0	26.527	FALSE
NaturalKiller	cg00765144	0.098	0.078	0.118	0.875	9.661	0	0	26.527	FALSE
NaturalKiller	cg26027690	0.228	0.181	0.274	0.689	9.661	0	0	26.526	TRUE
NaturalKiller	cg23032045	-0.066	-0.08	-0.053	0.079	-9.659	0	0	26.526	FALSE
NaturalKiller	cg15605744	0.18	0.143	0.216	0.798	9.661	0	0	26.526	TRUE
NaturalKiller	cg18227216	0.118	0.093	0.142	0.846	9.661	0	0	26.526	TRUE
NaturalKiller	cg18313013	0.244	0.194	0.294	0.416	9.661	0	0	26.526	TRUE
NaturalKiller	cg20838323	0.265	0.211	0.319	0.656	9.661	0	0	26.526	TRUE
NaturalKiller	cg02037307	-0.324	-0.391	-0.258	0.486	-9.661	0	0	26.525	TRUE
NaturalKiller	cg11677222	0.252	0.2	0.303	0.508	9.661	0	0	26.525	TRUE
NaturalKiller	cg15024592	0.068	0.054	0.082	0.905	9.658	0	0	26.525	FALSE
NaturalKiller	cg05037622	-0.206	-0.248	-0.164	0.272	-9.661	0	0	26.525	TRUE
NaturalKiller	cg22762545	0.124	0.098	0.149	0.789	9.661	0	0	26.524	TRUE
NaturalKiller	cg23962560	-0.077	-0.093	-0.061	0.097	-9.659	0	0	26.524	FALSE
NaturalKiller	cg05484352	0.109	0.087	0.132	0.868	9.661	0	0	26.524	TRUE
NaturalKiller	cg20332503	0.268	0.213	0.323	0.668	9.661	0	0	26.524	TRUE
NaturalKiller	cg00992298	0.134	0.106	0.161	0.762	9.661	0	0	26.524	TRUE
NaturalKiller	cg17661940	-0.065	-0.078	-0.051	0.098	-9.658	0	0	26.523	FALSE
NaturalKiller	cg24544431	0.265	0.211	0.32	0.641	9.661	0	0	26.523	TRUE
NaturalKiller	cg12855213	-0.069	-0.083	-0.055	0.095	-9.658	0	0	26.522	FALSE
NaturalKiller	cg26466094	-0.114	-0.137	-0.09	0.12	-9.661	0	0	26.522	TRUE
NaturalKiller	cg10192736	-0.071	-0.086	-0.057	0.104	-9.658	0	0	26.522	FALSE
NaturalKiller	cg24024214	0.216	0.171	0.26	0.682	9.66	0	0	26.522	TRUE
NaturalKiller	cg21143441	0.33	0.262	0.398	0.586	9.66	0	0	26.521	TRUE
NaturalKiller	cg16672637	0.285	0.226	0.343	0.403	9.66	0	0	26.521	TRUE
NaturalKiller	cg14496199	0.115	0.091	0.138	0.864	9.66	0	0	26.52	TRUE
NaturalKiller	cg02389195	0.223	0.177	0.269	0.668	9.66	0	0	26.52	TRUE
NaturalKiller	cg03983726	0.089	0.071	0.107	0.883	9.659	0	0	26.519	FALSE
NaturalKiller	cg05905124	0.151	0.12	0.182	0.859	9.66	0	0	26.519	TRUE
NaturalKiller	cg13480465	0.331	0.263	0.399	0.599	9.66	0	0	26.518	TRUE
NaturalKiller	cg05580671	0.319	0.253	0.384	0.471	9.66	0	0	26.517	TRUE
NaturalKiller	cg00818480	-0.078	-0.094	-0.062	0.099	-9.658	0	0	26.517	FALSE
NaturalKiller	cg04213390	0.353	0.281	0.426	0.59	9.66	0	0	26.517	TRUE
NaturalKiller	cg06609430	0.103	0.082	0.124	0.872	9.659	0	0	26.517	TRUE
NaturalKiller	cg01706515	0.318	0.253	0.384	0.292	9.66	0	0	26.517	TRUE
NaturalKiller	cg11585280	-0.137	-0.165	-0.109	0.87	-9.659	0	0	26.516	TRUE
NaturalKiller	cg01971407	-0.234	-0.282	-0.186	0.531	-9.659	0	0	26.516	TRUE
NaturalKiller	cg03001333	0.084	0.067	0.101	0.875	9.658	0	0	26.516	FALSE
NaturalKiller	cg12116164	0.216	0.171	0.26	0.752	9.659	0	0	26.515	TRUE
NaturalKiller	cg18498537	-0.068	-0.082	-0.054	0.104	-9.657	0	0	26.515	FALSE
NaturalKiller	cg22765233	0.103	0.082	0.125	0.868	9.659	0	0	26.514	TRUE
NaturalKiller	cg07335619	0.249	0.198	0.3	0.703	9.659	0	0	26.514	TRUE
NaturalKiller	cg23887948	0.317	0.252	0.382	0.408	9.659	0	0	26.514	TRUE
NaturalKiller	cg11966524	0.116	0.092	0.14	0.771	9.659	0	0	26.514	TRUE
NaturalKiller	cg09878267	0.163	0.13	0.197	0.734	9.659	0	0	26.514	TRUE
NaturalKiller	cg25316898	-0.075	-0.091	-0.06	0.091	-9.657	0	0	26.514	FALSE
NaturalKiller	cg27239921	-0.094	-0.114	-0.075	0.108	-9.658	0	0	26.513	FALSE
NaturalKiller	cg11363234	0.199	0.158	0.239	0.71	9.659	0	0	26.512	TRUE
NaturalKiller	cg02281505	0.299	0.238	0.36	0.589	9.659	0	0	26.512	TRUE
NaturalKiller	cg09635541	0.205	0.163	0.247	0.629	9.659	0	0	26.511	TRUE
NaturalKiller	cg00674706	-0.099	-0.119	-0.079	0.108	-9.658	0	0	26.51	FALSE
NaturalKiller	cg11201288	0.105	0.084	0.127	0.878	9.658	0	0	26.509	TRUE
NaturalKiller	cg15393221	-0.27	-0.325	-0.215	0.422	-9.658	0	0	26.509	TRUE
NaturalKiller	cg00605358	-0.073	-0.087	-0.058	0.114	-9.656	0	0	26.509	FALSE
NaturalKiller	cg21221948	-0.071	-0.085	-0.056	0.079	-9.656	0	0	26.509	FALSE
NaturalKiller	cg00160976	0.228	0.181	0.275	0.596	9.658	0	0	26.509	TRUE
NaturalKiller	cg20031397	-0.081	-0.097	-0.064	0.11	-9.656	0	0	26.508	FALSE
NaturalKiller	cg14301933	0.109	0.087	0.132	0.885	9.658	0	0	26.507	TRUE
NaturalKiller	cg11682605	0.266	0.211	0.32	0.561	9.658	0	0	26.507	TRUE
NaturalKiller	cg18520125	0.303	0.241	0.365	0.571	9.658	0	0	26.506	TRUE
NaturalKiller	cg07057074	-0.071	-0.085	-0.056	0.076	-9.655	0	0	26.506	FALSE
NaturalKiller	cg10845893	0.193	0.154	0.233	0.714	9.658	0	0	26.506	TRUE
NaturalKiller	cg13607179	0.167	0.133	0.202	0.562	9.658	0	0	26.505	TRUE
NaturalKiller	cg02335141	0.244	0.194	0.294	0.668	9.657	0	0	26.504	TRUE
NaturalKiller	cg03820725	0.117	0.093	0.141	0.355	9.657	0	0	26.503	TRUE
NaturalKiller	cg26332488	-0.319	-0.385	-0.254	0.649	-9.657	0	0	26.503	TRUE
NaturalKiller	cg10409131	-0.075	-0.09	-0.06	0.082	-9.655	0	0	26.503	FALSE
NaturalKiller	cg15059548	-0.335	-0.404	-0.266	0.537	-9.657	0	0	26.502	TRUE
NaturalKiller	cg12349416	0.181	0.144	0.218	0.597	9.657	0	0	26.502	TRUE
NaturalKiller	cg10092935	0.161	0.128	0.194	0.764	9.657	0	0	26.501	TRUE
NaturalKiller	cg21158795	0.216	0.172	0.26	0.486	9.657	0	0	26.501	TRUE
NaturalKiller	cg20109058	0.296	0.236	0.357	0.581	9.657	0	0	26.501	TRUE
NaturalKiller	cg10921983	-0.085	-0.102	-0.068	0.119	-9.655	0	0	26.5	FALSE
NaturalKiller	cg09117778	-0.262	-0.316	-0.208	0.544	-9.656	0	0	26.5	TRUE
NaturalKiller	cg16579347	-0.069	-0.083	-0.055	0.082	-9.654	0	0	26.499	FALSE
NaturalKiller	cg24537237	0.27	0.215	0.326	0.588	9.656	0	0	26.499	TRUE
NaturalKiller	cg03810769	0.226	0.18	0.272	0.578	9.656	0	0	26.498	TRUE
NaturalKiller	cg00111335	0.089	0.071	0.107	0.902	9.655	0	0	26.498	FALSE
NaturalKiller	cg23975840	0.33	0.262	0.397	0.538	9.656	0	0	26.497	TRUE
NaturalKiller	cg21827294	0.102	0.081	0.123	0.878	9.656	0	0	26.497	TRUE
NaturalKiller	cg24349804	0.168	0.134	0.203	0.797	9.656	0	0	26.496	TRUE
NaturalKiller	cg02524277	-0.063	-0.076	-0.05	0.088	-9.653	0	0	26.496	FALSE
NaturalKiller	cg17654747	0.174	0.139	0.21	0.601	9.656	0	0	26.496	TRUE
NaturalKiller	cg10180415	-0.302	-0.364	-0.24	0.405	-9.656	0	0	26.496	TRUE
NaturalKiller	cg24539090	-0.295	-0.356	-0.235	0.695	-9.656	0	0	26.496	TRUE
NaturalKiller	cg08098868	0.294	0.234	0.354	0.441	9.656	0	0	26.495	TRUE
NaturalKiller	cg22019970	0.252	0.2	0.304	0.525	9.656	0	0	26.494	TRUE
NaturalKiller	cg21163444	0.234	0.186	0.282	0.439	9.656	0	0	26.494	TRUE
NaturalKiller	cg12870830	0.123	0.098	0.148	0.689	9.655	0	0	26.494	TRUE
NaturalKiller	cg00084338	0.359	0.286	0.433	0.41	9.655	0	0	26.493	TRUE
NaturalKiller	cg10549933	0.159	0.126	0.192	0.823	9.655	0	0	26.493	TRUE
NaturalKiller	cg26158710	0.197	0.156	0.237	0.62	9.655	0	0	26.493	TRUE
NaturalKiller	cg07631309	0.396	0.315	0.477	0.493	9.655	0	0	26.492	TRUE
NaturalKiller	cg02508743	-0.386	-0.466	-0.307	0.502	-9.655	0	0	26.492	TRUE
NaturalKiller	cg01393632	-0.075	-0.091	-0.06	0.1	-9.653	0	0	26.492	FALSE
NaturalKiller	cg17206748	0.204	0.162	0.245	0.746	9.655	0	0	26.49	TRUE
NaturalKiller	cg04814450	-0.317	-0.382	-0.252	0.38	-9.655	0	0	26.489	TRUE
NaturalKiller	cg21791252	0.246	0.195	0.296	0.415	9.655	0	0	26.489	TRUE
NaturalKiller	cg13891978	-0.106	-0.128	-0.084	0.134	-9.654	0	0	26.489	TRUE
NaturalKiller	cg02827061	0.202	0.161	0.244	0.751	9.654	0	0	26.489	TRUE
NaturalKiller	cg18314424	-0.089	-0.107	-0.07	0.1	-9.653	0	0	26.487	FALSE
NaturalKiller	cg22498099	-0.069	-0.083	-0.055	0.093	-9.652	0	0	26.487	FALSE
NaturalKiller	cg09832245	0.214	0.17	0.258	0.351	9.654	0	0	26.487	TRUE
NaturalKiller	cg02791338	0.079	0.063	0.096	0.876	9.652	0	0	26.487	FALSE
NaturalKiller	cg12295988	0.08	0.064	0.097	0.863	9.652	0	0	26.487	FALSE
NaturalKiller	cg18758559	0.305	0.242	0.367	0.509	9.654	0	0	26.486	TRUE
NaturalKiller	cg18944653	0.256	0.203	0.308	0.695	9.654	0	0	26.486	TRUE
NaturalKiller	cg02879798	0.134	0.107	0.162	0.763	9.654	0	0	26.486	TRUE
NaturalKiller	cg26159074	0.194	0.155	0.234	0.729	9.654	0	0	26.485	TRUE
NaturalKiller	cg00122310	-0.077	-0.093	-0.061	0.079	-9.652	0	0	26.485	FALSE
NaturalKiller	cg24570706	0.084	0.067	0.101	0.867	9.652	0	0	26.485	FALSE
NaturalKiller	cg14106420	0.098	0.078	0.118	0.865	9.653	0	0	26.485	FALSE
NaturalKiller	cg15768568	-0.033	-0.039	-0.026	0.053	-9.651	0	0	26.485	FALSE
NaturalKiller	cg02758674	-0.104	-0.126	-0.083	0.154	-9.654	0	0	26.485	TRUE
NaturalKiller	cg07598561	-0.268	-0.323	-0.213	0.538	-9.654	0	0	26.485	TRUE
NaturalKiller	cg17008318	0.268	0.213	0.323	0.559	9.654	0	0	26.484	TRUE
NaturalKiller	cg13393009	0.197	0.157	0.238	0.461	9.654	0	0	26.484	TRUE
NaturalKiller	cg21229184	-0.183	-0.221	-0.146	0.228	-9.654	0	0	26.484	TRUE
NaturalKiller	cg26628476	0.213	0.169	0.257	0.71	9.654	0	0	26.484	TRUE
NaturalKiller	cg14844619	-0.072	-0.087	-0.057	0.109	-9.651	0	0	26.483	FALSE
NaturalKiller	cg22682751	0.149	0.118	0.179	0.643	9.653	0	0	26.483	TRUE
NaturalKiller	cg19791630	-0.246	-0.296	-0.195	0.343	-9.653	0	0	26.482	TRUE
NaturalKiller	cg08040428	-0.062	-0.075	-0.05	0.08	-9.651	0	0	26.482	FALSE
NaturalKiller	cg17929770	-0.332	-0.4	-0.264	0.454	-9.653	0	0	26.482	TRUE
NaturalKiller	cg08737543	0.19	0.151	0.229	0.755	9.653	0	0	26.481	TRUE
NaturalKiller	cg13914738	0.158	0.125	0.19	0.81	9.653	0	0	26.48	TRUE
NaturalKiller	cg16299665	0.222	0.176	0.267	0.688	9.653	0	0	26.48	TRUE
NaturalKiller	cg26557242	0.165	0.131	0.199	0.766	9.653	0	0	26.48	TRUE
NaturalKiller	cg07083043	0.322	0.256	0.388	0.555	9.653	0	0	26.48	TRUE
NaturalKiller	cg01433190	0.08	0.063	0.096	0.9	9.651	0	0	26.48	FALSE
NaturalKiller	cg07536072	0.086	0.068	0.103	0.851	9.652	0	0	26.48	FALSE
NaturalKiller	cg05300378	0.227	0.18	0.273	0.276	9.653	0	0	26.479	TRUE
NaturalKiller	cg09380594	0.095	0.076	0.115	0.855	9.652	0	0	26.479	FALSE
NaturalKiller	cg11726701	0.286	0.227	0.344	0.481	9.653	0	0	26.478	TRUE
NaturalKiller	cg26834479	-0.106	-0.128	-0.085	0.124	-9.653	0	0	26.478	TRUE
NaturalKiller	cg26004221	0.162	0.129	0.195	0.527	9.653	0	0	26.478	TRUE
NaturalKiller	cg03013946	0.274	0.218	0.33	0.417	9.653	0	0	26.478	TRUE
NaturalKiller	cg14081744	0.308	0.245	0.371	0.607	9.652	0	0	26.477	TRUE
NaturalKiller	cg26507629	0.086	0.069	0.104	0.888	9.651	0	0	26.477	FALSE
NaturalKiller	ch.8.68960677R	-0.122	-0.147	-0.097	0.148	-9.652	0	0	26.477	TRUE
NaturalKiller	cg20608699	0.18	0.143	0.216	0.624	9.652	0	0	26.477	TRUE
NaturalKiller	cg27648556	0.196	0.156	0.236	0.687	9.652	0	0	26.476	TRUE
NaturalKiller	cg16589135	-0.241	-0.29	-0.191	0.346	-9.652	0	0	26.476	TRUE
NaturalKiller	cg04144714	0.125	0.099	0.15	0.864	9.652	0	0	26.474	TRUE
NaturalKiller	cg23063647	0.249	0.198	0.301	0.347	9.652	0	0	26.474	TRUE
NaturalKiller	cg21576904	0.327	0.26	0.394	0.619	9.652	0	0	26.473	TRUE
NaturalKiller	cg13098800	0.243	0.193	0.293	0.719	9.652	0	0	26.473	TRUE
NaturalKiller	cg14772458	0.098	0.078	0.118	0.857	9.651	0	0	26.473	FALSE
NaturalKiller	cg10310168	0.289	0.23	0.348	0.528	9.652	0	0	26.473	TRUE
NaturalKiller	cg07382554	-0.11	-0.133	-0.087	0.139	-9.652	0	0	26.473	TRUE
NaturalKiller	cg19980199	0.226	0.18	0.273	0.631	9.651	0	0	26.472	TRUE
NaturalKiller	cg27316993	-0.071	-0.086	-0.057	0.088	-9.649	0	0	26.472	FALSE
NaturalKiller	cg03043804	0.34	0.27	0.409	0.47	9.651	0	0	26.471	TRUE
NaturalKiller	cg24664957	0.22	0.175	0.265	0.498	9.651	0	0	26.471	TRUE
NaturalKiller	cg23429678	-0.064	-0.077	-0.051	0.073	-9.649	0	0	26.47	FALSE
NaturalKiller	cg20713234	-0.092	-0.111	-0.073	0.119	-9.65	0	0	26.47	FALSE
NaturalKiller	cg10930290	0.318	0.253	0.384	0.461	9.651	0	0	26.47	TRUE
NaturalKiller	cg08951907	-0.076	-0.092	-0.06	0.111	-9.649	0	0	26.47	FALSE
NaturalKiller	cg06349909	0.067	0.053	0.081	0.925	9.649	0	0	26.47	FALSE
NaturalKiller	cg17279125	0.341	0.271	0.411	0.57	9.651	0	0	26.47	TRUE
NaturalKiller	cg21043328	0.071	0.056	0.085	0.857	9.648	0	0	26.469	FALSE
NaturalKiller	cg01653446	0.169	0.135	0.204	0.762	9.651	0	0	26.468	TRUE
NaturalKiller	cg19541837	-0.085	-0.103	-0.068	0.099	-9.649	0	0	26.468	FALSE
NaturalKiller	cg03574415	-0.103	-0.124	-0.082	0.13	-9.65	0	0	26.468	TRUE
NaturalKiller	cg14006239	0.31	0.247	0.374	0.521	9.651	0	0	26.468	TRUE
NaturalKiller	cg04214573	-0.095	-0.114	-0.075	0.094	-9.65	0	0	26.467	FALSE
NaturalKiller	cg25156463	0.2	0.159	0.241	0.794	9.651	0	0	26.467	TRUE
NaturalKiller	cg09896093	0.118	0.094	0.143	0.857	9.651	0	0	26.467	TRUE
NaturalKiller	cg00941258	-0.131	-0.157	-0.104	0.133	-9.651	0	0	26.467	TRUE
NaturalKiller	cg25602756	0.367	0.292	0.443	0.511	9.651	0	0	26.467	TRUE
NaturalKiller	cg09883524	-0.1	-0.12	-0.079	0.084	-9.65	0	0	26.467	FALSE
NaturalKiller	cg14434408	-0.076	-0.092	-0.061	0.088	-9.649	0	0	26.467	FALSE
NaturalKiller	cg03049691	-0.145	-0.175	-0.115	0.18	-9.65	0	0	26.467	TRUE
NaturalKiller	cg00077877	0.187	0.148	0.225	0.731	9.65	0	0	26.466	TRUE
NaturalKiller	cg09924064	-0.078	-0.095	-0.062	0.114	-9.649	0	0	26.466	FALSE
NaturalKiller	cg11157816	0.086	0.068	0.103	0.149	9.649	0	0	26.466	FALSE
NaturalKiller	cg12394777	0.181	0.144	0.218	0.741	9.65	0	0	26.466	TRUE
NaturalKiller	cg16479247	0.194	0.155	0.234	0.794	9.65	0	0	26.466	TRUE
NaturalKiller	cg06958686	-0.057	-0.068	-0.045	0.085	-9.648	0	0	26.466	FALSE
NaturalKiller	cg02890896	-0.072	-0.087	-0.057	0.886	-9.648	0	0	26.465	FALSE
NaturalKiller	cg14689515	0.326	0.259	0.392	0.518	9.65	0	0	26.464	TRUE
NaturalKiller	cg13824734	-0.072	-0.087	-0.057	0.085	-9.648	0	0	26.464	FALSE
NaturalKiller	cg04697624	-0.314	-0.378	-0.249	0.351	-9.65	0	0	26.462	TRUE
NaturalKiller	cg09251910	0.223	0.177	0.269	0.694	9.65	0	0	26.462	TRUE
NaturalKiller	cg02304427	-0.075	-0.09	-0.059	0.097	-9.648	0	0	26.462	FALSE
NaturalKiller	cg07134031	0.102	0.081	0.122	0.852	9.649	0	0	26.462	TRUE
NaturalKiller	cg14159818	-0.08	-0.096	-0.063	0.135	-9.648	0	0	26.461	FALSE
NaturalKiller	cg15629311	-0.25	-0.301	-0.198	0.306	-9.649	0	0	26.461	TRUE
NaturalKiller	cg06325540	0.216	0.172	0.261	0.725	9.649	0	0	26.461	TRUE
NaturalKiller	cg26601317	-0.291	-0.35	-0.231	0.493	-9.649	0	0	26.46	TRUE
NaturalKiller	cg08248181	-0.062	-0.075	-0.049	0.1	-9.647	0	0	26.46	FALSE
NaturalKiller	cg12647643	-0.059	-0.072	-0.047	0.069	-9.647	0	0	26.459	FALSE
NaturalKiller	cg23940587	0.08	0.064	0.097	0.82	9.647	0	0	26.459	FALSE
NaturalKiller	cg21010350	-0.448	-0.54	-0.356	0.648	-9.649	0	0	26.458	TRUE
NaturalKiller	cg01806520	-0.073	-0.088	-0.058	0.109	-9.647	0	0	26.458	FALSE
NaturalKiller	cg22373519	0.097	0.077	0.117	0.864	9.648	0	0	26.458	FALSE
NaturalKiller	cg07751325	0.233	0.185	0.281	0.755	9.649	0	0	26.457	TRUE
NaturalKiller	cg04862249	-0.128	-0.154	-0.101	0.137	-9.649	0	0	26.456	TRUE
NaturalKiller	cg06461769	-0.058	-0.07	-0.046	0.073	-9.646	0	0	26.456	FALSE
NaturalKiller	cg23531697	0.218	0.173	0.262	0.701	9.649	0	0	26.456	TRUE
NaturalKiller	cg03129732	0.093	0.074	0.113	0.882	9.648	0	0	26.456	FALSE
NaturalKiller	cg17944372	0.273	0.217	0.329	0.681	9.648	0	0	26.455	TRUE
NaturalKiller	cg27309611	0.262	0.208	0.316	0.228	9.648	0	0	26.455	TRUE
NaturalKiller	cg16856049	-0.306	-0.369	-0.243	0.415	-9.648	0	0	26.455	TRUE
NaturalKiller	cg01613455	-0.063	-0.076	-0.05	0.077	-9.646	0	0	26.455	FALSE
NaturalKiller	cg06565452	0.289	0.23	0.348	0.565	9.648	0	0	26.455	TRUE
NaturalKiller	cg20495476	0.252	0.2	0.303	0.532	9.648	0	0	26.455	TRUE
NaturalKiller	cg20211056	-0.067	-0.081	-0.053	0.097	-9.646	0	0	26.454	FALSE
NaturalKiller	cg15473083	-0.066	-0.079	-0.052	0.086	-9.646	0	0	26.454	FALSE
NaturalKiller	cg02083492	0.107	0.085	0.129	0.853	9.648	0	0	26.453	TRUE
NaturalKiller	cg02656891	-0.257	-0.309	-0.204	0.312	-9.648	0	0	26.453	TRUE
NaturalKiller	cg25588680	0.168	0.134	0.203	0.809	9.648	0	0	26.452	TRUE
NaturalKiller	cg16786640	0.345	0.274	0.415	0.537	9.648	0	0	26.452	TRUE
NaturalKiller	cg10461264	-0.342	-0.412	-0.272	0.448	-9.648	0	0	26.451	TRUE
NaturalKiller	cg22891408	-0.073	-0.088	-0.058	0.079	-9.645	0	0	26.451	FALSE
NaturalKiller	cg09947810	0.148	0.118	0.179	0.743	9.648	0	0	26.451	TRUE
NaturalKiller	cg05712073	-0.145	-0.174	-0.115	0.81	-9.648	0	0	26.451	TRUE
NaturalKiller	cg16411895	-0.068	-0.082	-0.054	0.09	-9.645	0	0	26.45	FALSE
NaturalKiller	cg13648715	0.273	0.217	0.329	0.521	9.648	0	0	26.45	TRUE
NaturalKiller	cg10424462	0.145	0.115	0.175	0.789	9.647	0	0	26.45	TRUE
NaturalKiller	cg04540493	0.184	0.146	0.222	0.676	9.647	0	0	26.449	TRUE
NaturalKiller	cg17129645	-0.079	-0.095	-0.063	0.106	-9.645	0	0	26.448	FALSE
NaturalKiller	cg10894072	-0.063	-0.076	-0.05	0.113	-9.644	0	0	26.447	FALSE
NaturalKiller	cg01838317	-0.058	-0.07	-0.046	0.075	-9.644	0	0	26.447	FALSE
NaturalKiller	cg13665300	0.306	0.244	0.369	0.633	9.647	0	0	26.446	TRUE
NaturalKiller	cg16294016	-0.062	-0.075	-0.049	0.086	-9.644	0	0	26.445	FALSE
NaturalKiller	cg22586324	0.082	0.065	0.099	0.881	9.645	0	0	26.445	FALSE
NaturalKiller	cg12047944	0.161	0.128	0.194	0.718	9.647	0	0	26.445	TRUE
NaturalKiller	cg27132335	0.215	0.171	0.259	0.626	9.647	0	0	26.445	TRUE
NaturalKiller	cg07636037	-0.082	-0.099	-0.065	0.114	-9.645	0	0	26.444	FALSE
NaturalKiller	cg03223734	0.363	0.289	0.438	0.502	9.646	0	0	26.444	TRUE
NaturalKiller	cg11088051	0.189	0.15	0.227	0.226	9.646	0	0	26.444	TRUE
NaturalKiller	cg10682803	-0.062	-0.075	-0.05	0.076	-9.644	0	0	26.443	FALSE
NaturalKiller	cg22941573	0.29	0.231	0.35	0.646	9.646	0	0	26.443	TRUE
NaturalKiller	cg27010688	0.088	0.07	0.106	0.893	9.645	0	0	26.443	FALSE
NaturalKiller	cg21600346	0.277	0.22	0.334	0.521	9.646	0	0	26.442	TRUE
NaturalKiller	cg12301696	-0.304	-0.366	-0.241	0.507	-9.646	0	0	26.441	TRUE
NaturalKiller	cg24517925	-0.072	-0.086	-0.057	0.098	-9.644	0	0	26.441	FALSE
NaturalKiller	cg01531915	0.105	0.084	0.127	0.839	9.646	0	0	26.44	TRUE
NaturalKiller	cg13357408	0.235	0.187	0.283	0.698	9.646	0	0	26.44	TRUE
NaturalKiller	cg08550615	-0.079	-0.095	-0.063	0.092	-9.644	0	0	26.44	FALSE
NaturalKiller	cg25181631	-0.073	-0.088	-0.058	0.076	-9.643	0	0	26.44	FALSE
NaturalKiller	cg08198540	0.244	0.194	0.294	0.699	9.646	0	0	26.44	TRUE
NaturalKiller	cg21542666	0.229	0.182	0.276	0.707	9.646	0	0	26.44	TRUE
NaturalKiller	cg04322363	-0.21	-0.253	-0.167	0.322	-9.646	0	0	26.439	TRUE
NaturalKiller	cg25896785	0.085	0.067	0.102	0.82	9.644	0	0	26.439	FALSE
NaturalKiller	cg12750103	0.254	0.202	0.306	0.29	9.645	0	0	26.439	TRUE
NaturalKiller	cg17353733	-0.06	-0.073	-0.048	0.11	-9.643	0	0	26.439	FALSE
NaturalKiller	cg17731261	-0.066	-0.08	-0.053	0.071	-9.643	0	0	26.438	FALSE
NaturalKiller	cg12474695	0.196	0.155	0.236	0.591	9.645	0	0	26.438	TRUE
NaturalKiller	cg04075781	-0.229	-0.276	-0.182	0.419	-9.645	0	0	26.437	TRUE
NaturalKiller	cg04261164	0.119	0.094	0.143	0.842	9.645	0	0	26.437	TRUE
NaturalKiller	cg10979994	0.163	0.129	0.196	0.752	9.645	0	0	26.436	TRUE
NaturalKiller	cg14269514	-0.07	-0.084	-0.056	0.077	-9.642	0	0	26.436	FALSE
NaturalKiller	cg11224062	0.081	0.065	0.098	0.852	9.643	0	0	26.436	FALSE
NaturalKiller	cg24161021	0.076	0.06	0.091	0.896	9.643	0	0	26.435	FALSE
NaturalKiller	cg03534375	0.249	0.198	0.3	0.297	9.645	0	0	26.435	TRUE
NaturalKiller	cg07217653	0.177	0.14	0.213	0.774	9.645	0	0	26.434	TRUE
NaturalKiller	cg13011453	0.228	0.181	0.275	0.672	9.645	0	0	26.434	TRUE
NaturalKiller	cg18588024	0.158	0.126	0.191	0.14	9.645	0	0	26.434	TRUE
NaturalKiller	cg08036553	0.281	0.223	0.339	0.626	9.645	0	0	26.434	TRUE
NaturalKiller	cg19577206	0.214	0.17	0.257	0.457	9.644	0	0	26.433	TRUE
NaturalKiller	cg04546616	0.207	0.164	0.249	0.747	9.644	0	0	26.433	TRUE
NaturalKiller	cg00172696	0.289	0.23	0.348	0.646	9.644	0	0	26.433	TRUE
NaturalKiller	cg00366413	0.195	0.155	0.235	0.504	9.644	0	0	26.433	TRUE
NaturalKiller	cg15781504	0.346	0.275	0.418	0.516	9.644	0	0	26.432	TRUE
NaturalKiller	cg15193282	0.133	0.106	0.161	0.828	9.644	0	0	26.432	TRUE
NaturalKiller	cg14227086	-0.072	-0.087	-0.057	0.122	-9.642	0	0	26.432	FALSE
NaturalKiller	cg01172872	0.378	0.301	0.456	0.409	9.644	0	0	26.431	TRUE
NaturalKiller	cg17031773	0.261	0.207	0.314	0.57	9.644	0	0	26.431	TRUE
NaturalKiller	cg15277511	-0.063	-0.076	-0.05	0.066	-9.641	0	0	26.431	FALSE
NaturalKiller	cg13363454	-0.092	-0.111	-0.073	0.123	-9.643	0	0	26.43	FALSE
NaturalKiller	cg14249808	0.083	0.066	0.1	0.892	9.642	0	0	26.43	FALSE
NaturalKiller	cg17077762	0.212	0.169	0.256	0.605	9.644	0	0	26.43	TRUE
NaturalKiller	cg08080195	-0.296	-0.356	-0.235	0.352	-9.644	0	0	26.43	TRUE
NaturalKiller	cg14055212	0.182	0.145	0.22	0.497	9.644	0	0	26.429	TRUE
NaturalKiller	cg13180252	0.141	0.112	0.17	0.732	9.644	0	0	26.428	TRUE
NaturalKiller	cg24150623	-0.266	-0.321	-0.212	0.358	-9.643	0	0	26.427	TRUE
NaturalKiller	cg23343486	-0.193	-0.233	-0.153	0.255	-9.643	0	0	26.426	TRUE
NaturalKiller	cg01757206	-0.068	-0.082	-0.054	0.077	-9.641	0	0	26.426	FALSE
NaturalKiller	cg25894255	0.088	0.07	0.106	0.858	9.642	0	0	26.425	FALSE
NaturalKiller	cg23565166	0.104	0.083	0.125	0.874	9.643	0	0	26.425	TRUE
NaturalKiller	cg09977703	-0.238	-0.286	-0.189	0.258	-9.643	0	0	26.425	TRUE
NaturalKiller	cg06912964	0.152	0.12	0.183	0.655	9.643	0	0	26.425	TRUE
NaturalKiller	cg06098215	0.233	0.185	0.281	0.414	9.643	0	0	26.425	TRUE
NaturalKiller	cg01119172	0.103	0.082	0.124	0.877	9.642	0	0	26.424	TRUE
NaturalKiller	cg05119141	-0.072	-0.087	-0.057	0.081	-9.64	0	0	26.423	FALSE
NaturalKiller	cg21061859	0.321	0.255	0.387	0.333	9.643	0	0	26.423	TRUE
NaturalKiller	cg08132525	0.13	0.103	0.157	0.852	9.642	0	0	26.422	TRUE
NaturalKiller	cg21665905	0.301	0.239	0.363	0.596	9.642	0	0	26.422	TRUE
NaturalKiller	cg14784113	-0.065	-0.078	-0.052	0.092	-9.64	0	0	26.422	FALSE
NaturalKiller	cg27045396	-0.1	-0.121	-0.08	0.16	-9.642	0	0	26.421	TRUE
NaturalKiller	cg13751330	0.141	0.112	0.17	0.808	9.642	0	0	26.421	TRUE
NaturalKiller	cg11423909	0.089	0.071	0.108	0.844	9.641	0	0	26.421	FALSE
NaturalKiller	cg07992196	0.329	0.261	0.396	0.543	9.642	0	0	26.42	TRUE
NaturalKiller	cg13959062	0.224	0.178	0.27	0.688	9.642	0	0	26.42	TRUE
NaturalKiller	cg17061862	0.351	0.279	0.423	0.347	9.642	0	0	26.42	TRUE
NaturalKiller	cg08545574	-0.073	-0.088	-0.058	0.095	-9.64	0	0	26.419	FALSE
NaturalKiller	cg25939371	0.143	0.114	0.172	0.817	9.642	0	0	26.419	TRUE
NaturalKiller	cg16765487	0.176	0.14	0.212	0.781	9.642	0	0	26.419	TRUE
NaturalKiller	cg20710902	0.218	0.173	0.263	0.518	9.642	0	0	26.419	TRUE
NaturalKiller	cg01355757	0.218	0.173	0.262	0.721	9.642	0	0	26.418	TRUE
NaturalKiller	cg00644351	0.367	0.292	0.442	0.573	9.642	0	0	26.418	TRUE
NaturalKiller	cg01534543	0.192	0.153	0.231	0.69	9.642	0	0	26.418	TRUE
NaturalKiller	cg16176568	-0.084	-0.101	-0.067	0.112	-9.64	0	0	26.418	FALSE
NaturalKiller	cg08252871	0.251	0.199	0.303	0.664	9.642	0	0	26.417	TRUE
NaturalKiller	cg09029192	0.186	0.148	0.224	0.782	9.641	0	0	26.417	TRUE
NaturalKiller	cg02672962	0.098	0.078	0.118	0.889	9.641	0	0	26.416	FALSE
NaturalKiller	cg12110537	0.105	0.083	0.126	0.871	9.641	0	0	26.416	TRUE
NaturalKiller	cg17497176	0.126	0.101	0.152	0.795	9.641	0	0	26.415	TRUE
NaturalKiller	cg17041185	0.092	0.073	0.111	0.894	9.64	0	0	26.415	FALSE
NaturalKiller	cg07196383	0.105	0.084	0.127	0.869	9.641	0	0	26.415	TRUE
NaturalKiller	cg03991953	0.214	0.17	0.258	0.62	9.641	0	0	26.415	TRUE
NaturalKiller	cg14010720	-0.267	-0.322	-0.212	0.603	-9.641	0	0	26.414	TRUE
NaturalKiller	cg04181150	-0.238	-0.287	-0.189	0.315	-9.641	0	0	26.414	TRUE
NaturalKiller	cg26282505	0.189	0.15	0.228	0.769	9.641	0	0	26.413	TRUE
NaturalKiller	cg12999579	0.182	0.145	0.22	0.629	9.641	0	0	26.413	TRUE
NaturalKiller	cg18518896	0.077	0.061	0.093	0.872	9.639	0	0	26.412	FALSE
NaturalKiller	cg27478879	0.197	0.156	0.237	0.642	9.641	0	0	26.412	TRUE
NaturalKiller	cg27329559	0.239	0.19	0.289	0.295	9.641	0	0	26.412	TRUE
NaturalKiller	cg22833478	0.28	0.222	0.337	0.585	9.64	0	0	26.41	TRUE
NaturalKiller	cg01712976	-0.066	-0.08	-0.053	0.073	-9.638	0	0	26.41	FALSE
NaturalKiller	cg18975055	0.249	0.198	0.3	0.534	9.64	0	0	26.41	TRUE
NaturalKiller	cg06914817	-0.158	-0.191	-0.126	0.895	-9.64	0	0	26.409	TRUE
NaturalKiller	cg00448720	0.277	0.22	0.333	0.439	9.64	0	0	26.408	TRUE
NaturalKiller	cg03364504	0.287	0.228	0.345	0.635	9.64	0	0	26.408	TRUE
NaturalKiller	cg07994485	0.253	0.201	0.305	0.694	9.64	0	0	26.408	TRUE
NaturalKiller	cg25416372	-0.069	-0.083	-0.055	0.075	-9.637	0	0	26.407	FALSE
NaturalKiller	cg04206644	-0.042	-0.051	-0.033	0.051	-9.637	0	0	26.407	FALSE
NaturalKiller	cg26722429	0.219	0.174	0.264	0.707	9.64	0	0	26.406	TRUE
NaturalKiller	cg27441114	0.148	0.117	0.178	0.796	9.639	0	0	26.405	TRUE
NaturalKiller	cg04656330	-0.068	-0.082	-0.054	0.093	-9.637	0	0	26.405	FALSE
NaturalKiller	cg05401764	-0.076	-0.092	-0.061	0.08	-9.637	0	0	26.405	FALSE
NaturalKiller	cg06479755	-0.061	-0.073	-0.048	0.077	-9.637	0	0	26.405	FALSE
NaturalKiller	cg18770149	0.237	0.189	0.286	0.674	9.639	0	0	26.404	TRUE
NaturalKiller	cg13255542	0.146	0.116	0.175	0.863	9.639	0	0	26.404	TRUE
NaturalKiller	cg07820742	-0.079	-0.095	-0.062	0.101	-9.637	0	0	26.404	FALSE
NaturalKiller	cg13947534	-0.245	-0.296	-0.195	0.629	-9.639	0	0	26.403	TRUE
NaturalKiller	cg01554257	0.099	0.079	0.119	0.883	9.639	0	0	26.403	FALSE
NaturalKiller	cg05470502	-0.068	-0.082	-0.054	0.104	-9.636	0	0	26.403	FALSE
NaturalKiller	cg01441798	-0.067	-0.081	-0.053	0.077	-9.636	0	0	26.403	FALSE
NaturalKiller	cg26524256	0.111	0.088	0.134	0.852	9.639	0	0	26.403	TRUE
NaturalKiller	cg10276576	-0.066	-0.08	-0.053	0.077	-9.636	0	0	26.403	FALSE
NaturalKiller	cg27434233	0.197	0.156	0.237	0.714	9.639	0	0	26.401	TRUE
NaturalKiller	cg24441324	0.373	0.296	0.449	0.489	9.639	0	0	26.401	TRUE
NaturalKiller	cg10441691	0.162	0.128	0.195	0.715	9.639	0	0	26.401	TRUE
NaturalKiller	cg19735045	0.205	0.163	0.248	0.768	9.639	0	0	26.401	TRUE
NaturalKiller	cg18104149	0.218	0.173	0.262	0.692	9.639	0	0	26.401	TRUE
NaturalKiller	cg09157272	-0.111	-0.133	-0.088	0.147	-9.639	0	0	26.4	TRUE
NaturalKiller	cg08525845	-0.15	-0.181	-0.119	0.317	-9.639	0	0	26.4	TRUE
NaturalKiller	cg22210220	0.082	0.065	0.099	0.855	9.637	0	0	26.4	FALSE
NaturalKiller	cg26581206	0.305	0.243	0.368	0.572	9.638	0	0	26.4	TRUE
NaturalKiller	cg03308120	0.267	0.212	0.322	0.441	9.638	0	0	26.4	TRUE
NaturalKiller	cg02682050	0.191	0.152	0.23	0.507	9.638	0	0	26.399	TRUE
NaturalKiller	cg01533082	0.2	0.159	0.242	0.685	9.638	0	0	26.399	TRUE
NaturalKiller	cg15453711	0.298	0.237	0.359	0.585	9.638	0	0	26.399	TRUE
NaturalKiller	cg11572548	-0.14	-0.168	-0.111	0.26	-9.638	0	0	26.398	TRUE
NaturalKiller	cg26925644	0.251	0.199	0.302	0.603	9.638	0	0	26.397	TRUE
NaturalKiller	cg21340143	0.159	0.126	0.191	0.665	9.638	0	0	26.396	TRUE
NaturalKiller	cg07350016	0.294	0.234	0.355	0.602	9.638	0	0	26.396	TRUE
NaturalKiller	cg13383639	0.25	0.199	0.302	0.671	9.638	0	0	26.396	TRUE
NaturalKiller	cg18457731	-0.236	-0.285	-0.188	0.591	-9.638	0	0	26.395	TRUE
NaturalKiller	cg24614671	0.285	0.226	0.343	0.647	9.638	0	0	26.395	TRUE
NaturalKiller	cg20374317	0.124	0.098	0.149	0.858	9.638	0	0	26.395	TRUE
NaturalKiller	cg26123824	0.225	0.178	0.271	0.574	9.638	0	0	26.395	TRUE
NaturalKiller	cg00500048	0.168	0.134	0.203	0.78	9.637	0	0	26.394	TRUE
NaturalKiller	cg10472288	0.101	0.081	0.122	0.87	9.637	0	0	26.394	TRUE
NaturalKiller	cg26551092	0.289	0.229	0.348	0.64	9.637	0	0	26.394	TRUE
NaturalKiller	cg03757552	-0.239	-0.288	-0.19	0.343	-9.637	0	0	26.393	TRUE
NaturalKiller	cg02714677	0.105	0.083	0.126	0.879	9.637	0	0	26.393	TRUE
NaturalKiller	cg25366639	0.097	0.077	0.117	0.869	9.637	0	0	26.393	FALSE
NaturalKiller	cg23273465	0.344	0.273	0.415	0.575	9.637	0	0	26.393	TRUE
NaturalKiller	cg25274881	-0.074	-0.089	-0.059	0.1	-9.635	0	0	26.393	FALSE
NaturalKiller	cg17742947	0.199	0.158	0.24	0.747	9.637	0	0	26.393	TRUE
NaturalKiller	cg15074690	0.183	0.145	0.22	0.706	9.637	0	0	26.392	TRUE
NaturalKiller	cg27167439	-0.081	-0.098	-0.064	0.101	-9.635	0	0	26.391	FALSE
NaturalKiller	cg05225373	-0.077	-0.092	-0.061	0.093	-9.635	0	0	26.391	FALSE
NaturalKiller	cg15577634	0.093	0.074	0.113	0.885	9.636	0	0	26.391	FALSE
NaturalKiller	cg16772023	0.218	0.173	0.263	0.749	9.637	0	0	26.391	TRUE
NaturalKiller	cg26685033	0.202	0.161	0.244	0.584	9.637	0	0	26.391	TRUE
NaturalKiller	cg13443165	0.214	0.17	0.257	0.579	9.637	0	0	26.391	TRUE
NaturalKiller	cg19856897	-0.221	-0.266	-0.175	0.249	-9.637	0	0	26.39	TRUE
NaturalKiller	cg10870786	-0.071	-0.086	-0.057	0.092	-9.634	0	0	26.39	FALSE
NaturalKiller	cg20117162	-0.071	-0.085	-0.056	0.095	-9.634	0	0	26.389	FALSE
NaturalKiller	cg05343811	-0.185	-0.223	-0.147	0.263	-9.636	0	0	26.389	TRUE
NaturalKiller	cg00793648	0.101	0.081	0.122	0.866	9.636	0	0	26.388	TRUE
NaturalKiller	cg09440996	-0.07	-0.084	-0.055	0.141	-9.634	0	0	26.388	FALSE
NaturalKiller	cg13044649	0.354	0.281	0.426	0.644	9.636	0	0	26.388	TRUE
NaturalKiller	cg20318235	0.199	0.158	0.24	0.776	9.636	0	0	26.387	TRUE
NaturalKiller	cg12683641	0.197	0.156	0.237	0.711	9.636	0	0	26.387	TRUE
NaturalKiller	cg25975690	0.299	0.237	0.36	0.689	9.636	0	0	26.387	TRUE
NaturalKiller	cg25616160	0.115	0.091	0.139	0.833	9.636	0	0	26.387	TRUE
NaturalKiller	cg18592307	-0.07	-0.084	-0.055	0.076	-9.634	0	0	26.387	FALSE
NaturalKiller	cg25558099	-0.154	-0.185	-0.122	0.17	-9.636	0	0	26.386	TRUE
NaturalKiller	cg08190175	0.27	0.215	0.326	0.566	9.636	0	0	26.386	TRUE
NaturalKiller	cg27520170	-0.098	-0.118	-0.078	0.135	-9.635	0	0	26.386	FALSE
NaturalKiller	cg20916237	-0.068	-0.082	-0.054	0.082	-9.633	0	0	26.385	FALSE
NaturalKiller	cg10797737	0.174	0.138	0.209	0.652	9.636	0	0	26.385	TRUE
NaturalKiller	cg00695982	0.261	0.207	0.315	0.627	9.636	0	0	26.385	TRUE
NaturalKiller	cg08080985	-0.058	-0.069	-0.046	0.084	-9.633	0	0	26.384	FALSE
NaturalKiller	cg23155805	0.247	0.196	0.298	0.494	9.636	0	0	26.384	TRUE
NaturalKiller	cg06634732	0.102	0.081	0.123	0.846	9.635	0	0	26.384	TRUE
NaturalKiller	cg18501230	0.237	0.189	0.286	0.499	9.635	0	0	26.383	TRUE
NaturalKiller	cg00435723	0.243	0.193	0.292	0.725	9.635	0	0	26.383	TRUE
NaturalKiller	cg23088110	0.266	0.211	0.32	0.631	9.635	0	0	26.383	TRUE
NaturalKiller	cg04418091	-0.231	-0.278	-0.183	0.266	-9.635	0	0	26.383	TRUE
NaturalKiller	cg20826201	-0.139	-0.168	-0.111	0.16	-9.635	0	0	26.382	TRUE
NaturalKiller	cg19360907	-0.333	-0.402	-0.265	0.466	-9.635	0	0	26.382	TRUE
NaturalKiller	cg23929036	0.292	0.232	0.352	0.608	9.635	0	0	26.381	TRUE
NaturalKiller	cg25306093	0.135	0.107	0.162	0.851	9.635	0	0	26.38	TRUE
NaturalKiller	cg21686287	0.301	0.239	0.363	0.484	9.635	0	0	26.379	TRUE
NaturalKiller	cg26456404	0.206	0.164	0.249	0.719	9.635	0	0	26.378	TRUE
NaturalKiller	cg08666707	0.188	0.15	0.227	0.569	9.634	0	0	26.378	TRUE
NaturalKiller	cg22276685	0.202	0.161	0.244	0.731	9.634	0	0	26.378	TRUE
NaturalKiller	cg03867759	-0.087	-0.105	-0.069	0.108	-9.633	0	0	26.377	FALSE
NaturalKiller	cg09059319	-0.269	-0.324	-0.214	0.369	-9.634	0	0	26.377	TRUE
NaturalKiller	cg14327759	0.207	0.165	0.25	0.709	9.634	0	0	26.377	TRUE
NaturalKiller	cg16530130	0.241	0.191	0.29	0.722	9.634	0	0	26.377	TRUE
NaturalKiller	cg02181143	-0.071	-0.086	-0.056	0.092	-9.632	0	0	26.377	FALSE
NaturalKiller	cg00790741	0.178	0.142	0.215	0.794	9.634	0	0	26.377	TRUE
NaturalKiller	cg25824236	0.36	0.286	0.434	0.403	9.634	0	0	26.376	TRUE
NaturalKiller	cg04036306	0.22	0.175	0.265	0.718	9.634	0	0	26.376	TRUE
NaturalKiller	cg25486618	0.392	0.312	0.473	0.476	9.634	0	0	26.376	TRUE
NaturalKiller	cg24784466	0.24	0.191	0.289	0.701	9.634	0	0	26.375	TRUE
NaturalKiller	cg13453139	0.213	0.169	0.257	0.748	9.634	0	0	26.374	TRUE
NaturalKiller	cg19974283	0.255	0.203	0.308	0.681	9.634	0	0	26.374	TRUE
NaturalKiller	cg11223365	0.094	0.075	0.114	0.077	9.633	0	0	26.374	FALSE
NaturalKiller	cg03105159	0.102	0.081	0.123	0.88	9.633	0	0	26.374	TRUE
NaturalKiller	cg12894524	-0.253	-0.304	-0.201	0.34	-9.634	0	0	26.373	TRUE
NaturalKiller	cg04500909	0.097	0.077	0.117	0.871	9.633	0	0	26.372	FALSE
NaturalKiller	cg08341924	0.079	0.063	0.095	0.876	9.632	0	0	26.372	FALSE
NaturalKiller	cg18685594	-0.15	-0.181	-0.119	0.176	-9.633	0	0	26.372	TRUE
NaturalKiller	cg14756040	0.189	0.15	0.228	0.666	9.633	0	0	26.372	TRUE
NaturalKiller	cg07607077	0.093	0.074	0.112	0.863	9.632	0	0	26.371	FALSE
NaturalKiller	cg21205855	0.261	0.207	0.315	0.225	9.633	0	0	26.37	TRUE
NaturalKiller	cg17556421	0.172	0.137	0.207	0.723	9.633	0	0	26.37	TRUE
NaturalKiller	cg10754596	-0.067	-0.08	-0.053	0.089	-9.63	0	0	26.37	FALSE
NaturalKiller	cg10207362	0.074	0.059	0.089	0.863	9.631	0	0	26.369	FALSE
NaturalKiller	cg04567315	-0.076	-0.091	-0.06	0.105	-9.631	0	0	26.369	FALSE
NaturalKiller	cg03982787	-0.212	-0.256	-0.169	0.522	-9.633	0	0	26.369	TRUE
NaturalKiller	cg26730036	0.226	0.18	0.272	0.741	9.633	0	0	26.369	TRUE
NaturalKiller	cg06528591	0.178	0.141	0.214	0.67	9.632	0	0	26.367	TRUE
NaturalKiller	cg16178003	-0.324	-0.391	-0.257	0.753	-9.632	0	0	26.366	TRUE
NaturalKiller	cg13691247	-0.174	-0.21	-0.139	0.182	-9.632	0	0	26.366	TRUE
NaturalKiller	cg02748047	0.225	0.179	0.271	0.706	9.632	0	0	26.366	TRUE
NaturalKiller	cg07143125	0.276	0.22	0.333	0.582	9.632	0	0	26.366	TRUE
NaturalKiller	cg01283141	0.141	0.112	0.17	0.766	9.632	0	0	26.366	TRUE
NaturalKiller	cg05120428	0.288	0.229	0.347	0.522	9.632	0	0	26.365	TRUE
NaturalKiller	cg18632189	0.159	0.126	0.192	0.811	9.632	0	0	26.365	TRUE
NaturalKiller	cg11060441	0.238	0.189	0.288	0.585	9.632	0	0	26.365	TRUE
NaturalKiller	cg26640927	0.347	0.275	0.418	0.43	9.632	0	0	26.364	TRUE
NaturalKiller	cg05148592	0.097	0.077	0.117	0.83	9.631	0	0	26.364	FALSE
NaturalKiller	cg21648009	0.189	0.15	0.227	0.779	9.632	0	0	26.364	TRUE
NaturalKiller	cg27417717	-0.074	-0.089	-0.058	0.099	-9.63	0	0	26.364	FALSE
NaturalKiller	cg08890824	-0.106	-0.128	-0.084	0.156	-9.632	0	0	26.364	TRUE
NaturalKiller	cg07217935	0.22	0.175	0.265	0.534	9.632	0	0	26.363	TRUE
NaturalKiller	cg21644914	0.251	0.2	0.303	0.466	9.632	0	0	26.363	TRUE
NaturalKiller	cg26555052	0.298	0.237	0.36	0.647	9.632	0	0	26.362	TRUE
NaturalKiller	cg19083474	0.277	0.22	0.334	0.607	9.632	0	0	26.362	TRUE
NaturalKiller	cg04059773	-0.082	-0.099	-0.065	0.134	-9.63	0	0	26.361	FALSE
NaturalKiller	cg23808165	0.336	0.267	0.405	0.482	9.631	0	0	26.361	TRUE
NaturalKiller	cg18499201	0.287	0.228	0.346	0.641	9.631	0	0	26.361	TRUE
NaturalKiller	cg01802827	0.27	0.215	0.326	0.66	9.631	0	0	26.36	TRUE
NaturalKiller	cg00474713	-0.198	-0.239	-0.157	0.722	-9.631	0	0	26.36	TRUE
NaturalKiller	cg04836987	0.094	0.075	0.113	0.856	9.63	0	0	26.36	FALSE
NaturalKiller	cg03338584	-0.078	-0.095	-0.062	0.089	-9.629	0	0	26.36	FALSE
NaturalKiller	cg00208734	0.334	0.265	0.402	0.576	9.631	0	0	26.36	TRUE
NaturalKiller	cg27039312	0.214	0.17	0.258	0.772	9.631	0	0	26.359	TRUE
NaturalKiller	cg01792749	0.323	0.256	0.389	0.497	9.631	0	0	26.359	TRUE
NaturalKiller	cg14841796	0.191	0.152	0.231	0.666	9.631	0	0	26.358	TRUE
NaturalKiller	cg22598247	0.23	0.183	0.278	0.625	9.631	0	0	26.358	TRUE
NaturalKiller	cg13987885	0.232	0.184	0.28	0.235	9.631	0	0	26.357	TRUE
NaturalKiller	cg26915799	-0.286	-0.345	-0.228	0.552	-9.631	0	0	26.356	TRUE
NaturalKiller	cg01318291	-0.046	-0.056	-0.037	0.053	-9.628	0	0	26.356	FALSE
NaturalKiller	cg19242984	0.347	0.276	0.418	0.506	9.63	0	0	26.356	TRUE
NaturalKiller	cg05861348	-0.066	-0.079	-0.052	0.111	-9.628	0	0	26.355	FALSE
NaturalKiller	cg26354228	-0.068	-0.082	-0.054	0.087	-9.628	0	0	26.355	FALSE
NaturalKiller	cg26896760	0.192	0.152	0.231	0.759	9.63	0	0	26.355	TRUE
NaturalKiller	cg08532726	0.179	0.142	0.216	0.774	9.63	0	0	26.355	TRUE
NaturalKiller	cg24156261	0.327	0.26	0.394	0.605	9.63	0	0	26.355	TRUE
NaturalKiller	cg23210906	0.216	0.171	0.26	0.656	9.63	0	0	26.354	TRUE
NaturalKiller	cg03126177	0.227	0.181	0.274	0.673	9.63	0	0	26.354	TRUE
NaturalKiller	cg08048517	-0.074	-0.089	-0.059	0.085	-9.628	0	0	26.354	FALSE
NaturalKiller	cg07317846	0.141	0.112	0.171	0.851	9.63	0	0	26.354	TRUE
NaturalKiller	cg22724325	0.105	0.083	0.126	0.748	9.63	0	0	26.354	TRUE
NaturalKiller	cg03220124	-0.18	-0.217	-0.143	0.261	-9.63	0	0	26.353	TRUE
NaturalKiller	cg05411199	0.266	0.211	0.32	0.619	9.63	0	0	26.353	TRUE
NaturalKiller	cg26831241	-0.06	-0.072	-0.048	0.072	-9.627	0	0	26.353	FALSE
NaturalKiller	cg03018478	-0.132	-0.16	-0.105	0.21	-9.63	0	0	26.353	TRUE
NaturalKiller	cg12575674	0.159	0.126	0.191	0.771	9.63	0	0	26.352	TRUE
NaturalKiller	cg04284463	-0.066	-0.079	-0.052	0.129	-9.627	0	0	26.352	FALSE
NaturalKiller	cg02519286	0.148	0.118	0.179	0.194	9.63	0	0	26.352	TRUE
NaturalKiller	cg25377915	0.245	0.194	0.295	0.307	9.63	0	0	26.352	TRUE
NaturalKiller	cg18307463	0.256	0.204	0.309	0.722	9.63	0	0	26.351	TRUE
NaturalKiller	cg02983090	-0.199	-0.24	-0.158	0.225	-9.63	0	0	26.351	TRUE
NaturalKiller	cg02213045	0.146	0.116	0.176	0.859	9.629	0	0	26.35	TRUE
NaturalKiller	cg08590987	0.297	0.236	0.358	0.525	9.629	0	0	26.35	TRUE
NaturalKiller	cg04892758	0.266	0.211	0.321	0.556	9.629	0	0	26.35	TRUE
NaturalKiller	cg14211915	-0.343	-0.414	-0.273	0.476	-9.629	0	0	26.35	TRUE
NaturalKiller	cg25535027	0.051	0.04	0.061	0.053	9.627	0	0	26.35	FALSE
NaturalKiller	cg02332696	-0.275	-0.332	-0.219	0.392	-9.629	0	0	26.349	TRUE
NaturalKiller	cg06441568	-0.092	-0.111	-0.073	0.103	-9.628	0	0	26.349	FALSE
NaturalKiller	cg09808864	-0.207	-0.25	-0.165	0.315	-9.629	0	0	26.348	TRUE
NaturalKiller	cg14588682	0.275	0.218	0.331	0.692	9.629	0	0	26.348	TRUE
NaturalKiller	cg01550161	0.109	0.087	0.132	0.842	9.629	0	0	26.347	TRUE
NaturalKiller	cg21255880	0.336	0.267	0.405	0.554	9.629	0	0	26.347	TRUE
NaturalKiller	cg01220257	0.255	0.202	0.307	0.604	9.629	0	0	26.346	TRUE
NaturalKiller	cg16719560	-0.264	-0.318	-0.21	0.368	-9.629	0	0	26.346	TRUE
NaturalKiller	cg20544372	-0.152	-0.184	-0.121	0.174	-9.629	0	0	26.346	TRUE
NaturalKiller	cg07971790	-0.278	-0.335	-0.221	0.52	-9.629	0	0	26.345	TRUE
NaturalKiller	cg11091262	0.248	0.197	0.299	0.578	9.628	0	0	26.345	TRUE
NaturalKiller	cg07805221	0.222	0.176	0.268	0.546	9.628	0	0	26.344	TRUE
NaturalKiller	cg06468619	0.231	0.184	0.279	0.463	9.628	0	0	26.343	TRUE
NaturalKiller	cg08378742	0.105	0.083	0.126	0.862	9.628	0	0	26.343	TRUE
NaturalKiller	cg22320035	0.119	0.095	0.144	0.834	9.628	0	0	26.343	TRUE
NaturalKiller	cg15291090	0.355	0.282	0.428	0.562	9.628	0	0	26.343	TRUE
NaturalKiller	cg03568718	0.275	0.219	0.332	0.67	9.628	0	0	26.342	TRUE
NaturalKiller	cg15273468	-0.061	-0.073	-0.048	0.074	-9.625	0	0	26.342	FALSE
NaturalKiller	cg01923037	0.226	0.179	0.272	0.384	9.628	0	0	26.342	TRUE
NaturalKiller	cg04291025	-0.097	-0.117	-0.077	0.125	-9.627	0	0	26.342	FALSE
NaturalKiller	cg11680158	-0.056	-0.067	-0.044	0.075	-9.625	0	0	26.341	FALSE
NaturalKiller	cg00645917	0.08	0.063	0.096	0.822	9.626	0	0	26.341	FALSE
NaturalKiller	cg11769939	0.07	0.056	0.085	0.873	9.625	0	0	26.341	FALSE
NaturalKiller	cg05089225	0.276	0.219	0.332	0.415	9.628	0	0	26.341	TRUE
NaturalKiller	cg03276401	0.354	0.281	0.427	0.546	9.628	0	0	26.34	TRUE
NaturalKiller	cg19051117	-0.331	-0.4	-0.263	0.525	-9.628	0	0	26.34	TRUE
NaturalKiller	cg26223536	0.338	0.268	0.407	0.605	9.628	0	0	26.34	TRUE
NaturalKiller	cg18867004	-0.078	-0.094	-0.062	0.132	-9.626	0	0	26.339	FALSE
NaturalKiller	cg15454383	-0.068	-0.082	-0.054	0.08	-9.625	0	0	26.339	FALSE
NaturalKiller	cg18356799	0.23	0.183	0.278	0.673	9.627	0	0	26.339	TRUE
NaturalKiller	cg21948071	0.076	0.061	0.092	0.862	9.625	0	0	26.338	FALSE
NaturalKiller	cg14822754	0.327	0.26	0.394	0.475	9.627	0	0	26.337	TRUE
NaturalKiller	cg05635730	-0.095	-0.114	-0.075	0.12	-9.626	0	0	26.337	FALSE
NaturalKiller	cg12510512	0.205	0.163	0.248	0.635	9.627	0	0	26.336	TRUE
NaturalKiller	cg26870438	0.23	0.183	0.277	0.705	9.627	0	0	26.336	TRUE
NaturalKiller	cg12861503	0.18	0.143	0.217	0.197	9.627	0	0	26.336	TRUE
NaturalKiller	cg21065196	-0.147	-0.178	-0.117	0.169	-9.627	0	0	26.335	TRUE
NaturalKiller	cg20842396	0.216	0.172	0.261	0.672	9.627	0	0	26.335	TRUE
NaturalKiller	cg08740524	-0.112	-0.135	-0.089	0.124	-9.627	0	0	26.335	TRUE
NaturalKiller	cg02542953	0.27	0.215	0.326	0.564	9.627	0	0	26.335	TRUE
NaturalKiller	cg23883874	0.245	0.195	0.295	0.338	9.626	0	0	26.333	TRUE
NaturalKiller	cg20065449	0.218	0.173	0.263	0.77	9.626	0	0	26.333	TRUE
NaturalKiller	cg01027957	0.144	0.114	0.173	0.836	9.626	0	0	26.333	TRUE
NaturalKiller	cg10776862	-0.279	-0.336	-0.222	0.371	-9.626	0	0	26.333	TRUE
NaturalKiller	cg20954219	0.303	0.241	0.365	0.393	9.626	0	0	26.332	TRUE
NaturalKiller	cg26466505	0.107	0.085	0.129	0.817	9.626	0	0	26.332	TRUE
NaturalKiller	cg14798390	0.15	0.119	0.18	0.787	9.626	0	0	26.332	TRUE
NaturalKiller	cg05365670	0.23	0.183	0.277	0.379	9.626	0	0	26.332	TRUE
NaturalKiller	cg00783000	0.129	0.102	0.155	0.801	9.626	0	0	26.331	TRUE
NaturalKiller	cg19430430	-0.079	-0.095	-0.063	0.094	-9.624	0	0	26.331	FALSE
NaturalKiller	cg14475875	-0.164	-0.197	-0.13	0.221	-9.626	0	0	26.33	TRUE
NaturalKiller	cg02836020	-0.05	-0.06	-0.039	0.071	-9.623	0	0	26.33	FALSE
NaturalKiller	cg04606210	-0.067	-0.081	-0.053	0.093	-9.623	0	0	26.33	FALSE
NaturalKiller	cg08583049	-0.091	-0.11	-0.073	0.127	-9.625	0	0	26.329	FALSE
NaturalKiller	cg22812280	0.301	0.239	0.363	0.621	9.626	0	0	26.329	TRUE
NaturalKiller	cg04136456	-0.152	-0.183	-0.12	0.215	-9.626	0	0	26.329	TRUE
NaturalKiller	cg00420869	-0.066	-0.08	-0.053	0.109	-9.623	0	0	26.328	FALSE
NaturalKiller	cg14606478	-0.121	-0.146	-0.096	0.841	-9.626	0	0	26.328	TRUE
NaturalKiller	cg14691051	-0.072	-0.086	-0.057	0.079	-9.623	0	0	26.328	FALSE
NaturalKiller	cg19339322	0.206	0.164	0.249	0.679	9.625	0	0	26.328	TRUE
NaturalKiller	cg24294950	0.193	0.154	0.233	0.33	9.625	0	0	26.327	TRUE
NaturalKiller	cg14071137	0.229	0.182	0.276	0.679	9.625	0	0	26.327	TRUE
NaturalKiller	cg17681447	0.236	0.187	0.284	0.673	9.625	0	0	26.326	TRUE
NaturalKiller	cg01519742	-0.075	-0.09	-0.059	0.099	-9.623	0	0	26.326	FALSE
NaturalKiller	cg16739530	-0.144	-0.173	-0.114	0.861	-9.625	0	0	26.326	TRUE
NaturalKiller	cg22546686	-0.081	-0.098	-0.064	0.087	-9.623	0	0	26.326	FALSE
NaturalKiller	cg04222933	0.247	0.196	0.298	0.459	9.625	0	0	26.326	TRUE
NaturalKiller	cg23275972	0.205	0.163	0.247	0.65	9.625	0	0	26.325	TRUE
NaturalKiller	cg20629254	0.274	0.218	0.331	0.554	9.625	0	0	26.325	TRUE
NaturalKiller	cg14869721	0.108	0.085	0.13	0.819	9.625	0	0	26.324	TRUE
NaturalKiller	cg17971003	0.308	0.244	0.371	0.531	9.625	0	0	26.324	TRUE
NaturalKiller	cg11559250	-0.2	-0.241	-0.159	0.203	-9.625	0	0	26.323	TRUE
NaturalKiller	cg02475600	0.33	0.262	0.398	0.478	9.625	0	0	26.323	TRUE
NaturalKiller	cg05572621	0.348	0.276	0.42	0.477	9.624	0	0	26.322	TRUE
NaturalKiller	cg24800630	0.231	0.184	0.279	0.627	9.624	0	0	26.322	TRUE
NaturalKiller	cg26691567	-0.072	-0.086	-0.057	0.083	-9.622	0	0	26.322	FALSE
NaturalKiller	cg09346993	0.084	0.067	0.101	0.869	9.623	0	0	26.321	FALSE
NaturalKiller	cg03665908	0.137	0.109	0.165	0.779	9.624	0	0	26.321	TRUE
NaturalKiller	cg04996852	-0.069	-0.083	-0.055	0.091	-9.621	0	0	26.32	FALSE
NaturalKiller	cg16177585	0.186	0.148	0.225	0.71	9.624	0	0	26.319	TRUE
NaturalKiller	cg25566312	0.146	0.116	0.176	0.809	9.624	0	0	26.319	TRUE
NaturalKiller	cg19672751	0.275	0.218	0.331	0.599	9.623	0	0	26.317	TRUE
NaturalKiller	cg02551095	0.29	0.23	0.349	0.565	9.623	0	0	26.317	TRUE
NaturalKiller	cg00032884	-0.234	-0.282	-0.186	0.657	-9.623	0	0	26.317	TRUE
NaturalKiller	cg18232096	-0.056	-0.067	-0.044	0.077	-9.621	0	0	26.316	FALSE
NaturalKiller	cg13605327	0.2	0.159	0.241	0.528	9.623	0	0	26.316	TRUE
NaturalKiller	cg24446823	0.085	0.067	0.102	0.837	9.622	0	0	26.316	FALSE
NaturalKiller	cg02552255	0.25	0.199	0.301	0.636	9.623	0	0	26.316	TRUE
NaturalKiller	cg11594666	0.225	0.179	0.271	0.742	9.623	0	0	26.315	TRUE
NaturalKiller	cg17571559	0.292	0.232	0.352	0.508	9.623	0	0	26.315	TRUE
NaturalKiller	cg08389497	0.102	0.081	0.123	0.874	9.623	0	0	26.315	TRUE
NaturalKiller	cg04340918	0.255	0.203	0.308	0.639	9.623	0	0	26.315	TRUE
NaturalKiller	cg08503285	0.096	0.076	0.116	0.852	9.622	0	0	26.314	FALSE
NaturalKiller	cg07408552	-0.157	-0.19	-0.125	0.165	-9.623	0	0	26.313	TRUE
NaturalKiller	cg11024506	0.226	0.18	0.273	0.723	9.623	0	0	26.313	TRUE
NaturalKiller	cg21362455	-0.057	-0.069	-0.045	0.068	-9.62	0	0	26.313	FALSE
NaturalKiller	cg04369957	0.284	0.225	0.342	0.519	9.623	0	0	26.313	TRUE
NaturalKiller	cg18998321	0.286	0.227	0.345	0.315	9.623	0	0	26.312	TRUE
NaturalKiller	cg14256511	0.146	0.116	0.176	0.844	9.623	0	0	26.312	TRUE
NaturalKiller	cg05820482	-0.062	-0.075	-0.049	0.076	-9.62	0	0	26.312	FALSE
NaturalKiller	cg13432032	0.049	0.039	0.059	0.937	9.62	0	0	26.312	FALSE
NaturalKiller	cg09341020	0.219	0.174	0.264	0.475	9.622	0	0	26.311	TRUE
NaturalKiller	cg01593385	0.324	0.257	0.39	0.497	9.622	0	0	26.311	TRUE
NaturalKiller	cg18124764	0.09	0.071	0.108	0.827	9.621	0	0	26.311	FALSE
NaturalKiller	cg09578113	0.235	0.187	0.284	0.585	9.622	0	0	26.311	TRUE
NaturalKiller	cg18927604	0.341	0.271	0.411	0.361	9.622	0	0	26.31	TRUE
NaturalKiller	cg03232953	0.23	0.183	0.277	0.729	9.622	0	0	26.309	TRUE
NaturalKiller	cg00628382	0.23	0.183	0.278	0.464	9.622	0	0	26.309	TRUE
NaturalKiller	cg14228460	0.192	0.152	0.231	0.739	9.622	0	0	26.307	TRUE
NaturalKiller	cg07964527	0.11	0.088	0.133	0.873	9.622	0	0	26.307	TRUE
NaturalKiller	cg02899093	0.079	0.063	0.096	0.884	9.62	0	0	26.306	FALSE
NaturalKiller	cg06609369	-0.084	-0.101	-0.066	0.101	-9.62	0	0	26.306	FALSE
NaturalKiller	cg10942521	-0.219	-0.264	-0.174	0.445	-9.621	0	0	26.306	TRUE
NaturalKiller	cg10879867	-0.244	-0.294	-0.194	0.311	-9.621	0	0	26.306	TRUE
NaturalKiller	cg23742601	0.205	0.163	0.247	0.692	9.621	0	0	26.305	TRUE
NaturalKiller	cg26792365	0.054	0.043	0.065	0.036	9.619	0	0	26.305	FALSE
NaturalKiller	cg25475742	0.273	0.217	0.329	0.63	9.621	0	0	26.305	TRUE
NaturalKiller	cg01481989	-0.2	-0.241	-0.159	0.247	-9.621	0	0	26.304	TRUE
NaturalKiller	cg05912053	0.154	0.122	0.186	0.752	9.621	0	0	26.304	TRUE
NaturalKiller	cg17793286	0.163	0.129	0.196	0.744	9.621	0	0	26.304	TRUE
NaturalKiller	cg06315884	0.106	0.084	0.127	0.85	9.621	0	0	26.303	TRUE
NaturalKiller	cg09023743	0.242	0.193	0.292	0.601	9.621	0	0	26.303	TRUE
NaturalKiller	cg23945789	-0.074	-0.089	-0.059	0.1	-9.619	0	0	26.302	FALSE
NaturalKiller	cg18653282	-0.09	-0.108	-0.071	0.115	-9.62	0	0	26.302	FALSE
NaturalKiller	cg02836807	0.065	0.052	0.079	0.883	9.618	0	0	26.302	FALSE
NaturalKiller	cg16676676	0.256	0.203	0.309	0.723	9.621	0	0	26.302	TRUE
NaturalKiller	cg01610838	-0.071	-0.085	-0.056	0.111	-9.618	0	0	26.301	FALSE
NaturalKiller	cg25011627	0.164	0.13	0.198	0.79	9.62	0	0	26.3	TRUE
NaturalKiller	cg03447931	-0.073	-0.088	-0.058	0.087	-9.618	0	0	26.3	FALSE
NaturalKiller	cg18050521	0.081	0.064	0.097	0.85	9.619	0	0	26.3	FALSE
NaturalKiller	cg08642081	0.244	0.193	0.294	0.673	9.62	0	0	26.3	TRUE
NaturalKiller	cg01456368	0.116	0.092	0.14	0.077	9.62	0	0	26.3	TRUE
NaturalKiller	cg22326985	0.217	0.173	0.262	0.718	9.62	0	0	26.299	TRUE
NaturalKiller	cg04663285	0.367	0.291	0.442	0.363	9.62	0	0	26.299	TRUE
NaturalKiller	cg04140161	0.215	0.171	0.259	0.618	9.62	0	0	26.299	TRUE
NaturalKiller	cg25578410	-0.072	-0.087	-0.057	0.116	-9.618	0	0	26.298	FALSE
NaturalKiller	cg18049676	-0.064	-0.078	-0.051	0.089	-9.618	0	0	26.298	FALSE
NaturalKiller	cg26731119	-0.192	-0.232	-0.153	0.205	-9.62	0	0	26.298	TRUE
NaturalKiller	cg01213519	-0.238	-0.287	-0.189	0.707	-9.62	0	0	26.298	TRUE
NaturalKiller	cg24250588	-0.281	-0.338	-0.223	0.492	-9.62	0	0	26.298	TRUE
NaturalKiller	cg14648774	0.302	0.24	0.364	0.587	9.62	0	0	26.297	TRUE
NaturalKiller	cg08540215	-0.332	-0.4	-0.264	0.605	-9.62	0	0	26.296	TRUE
NaturalKiller	cg06154084	-0.077	-0.093	-0.061	0.111	-9.618	0	0	26.296	FALSE
NaturalKiller	cg10680621	-0.301	-0.363	-0.239	0.462	-9.62	0	0	26.296	TRUE
NaturalKiller	cg18282011	-0.073	-0.088	-0.058	0.084	-9.617	0	0	26.295	FALSE
NaturalKiller	cg07497941	0.155	0.123	0.187	0.777	9.62	0	0	26.295	TRUE
NaturalKiller	cg17071589	0.122	0.097	0.147	0.877	9.62	0	0	26.295	TRUE
NaturalKiller	cg27014913	0.112	0.089	0.136	0.84	9.619	0	0	26.294	TRUE
NaturalKiller	cg13502252	0.163	0.13	0.197	0.187	9.619	0	0	26.294	TRUE
NaturalKiller	cg18251191	-0.273	-0.33	-0.217	0.554	-9.619	0	0	26.294	TRUE
NaturalKiller	cg05979457	-0.134	-0.162	-0.106	0.143	-9.619	0	0	26.294	TRUE
NaturalKiller	cg24314288	0.197	0.157	0.238	0.797	9.619	0	0	26.293	TRUE
NaturalKiller	cg14012686	0.112	0.089	0.135	0.744	9.619	0	0	26.293	TRUE
NaturalKiller	cg07803218	0.126	0.1	0.151	0.844	9.619	0	0	26.292	TRUE
NaturalKiller	cg06721975	0.082	0.065	0.099	0.852	9.617	0	0	26.292	FALSE
NaturalKiller	cg17188055	-0.065	-0.078	-0.051	0.081	-9.616	0	0	26.292	FALSE
NaturalKiller	cg17562584	0.171	0.136	0.206	0.716	9.619	0	0	26.292	TRUE
NaturalKiller	cg00583526	-0.102	-0.123	-0.081	0.124	-9.619	0	0	26.292	TRUE
NaturalKiller	cg08785155	-0.07	-0.084	-0.056	0.105	-9.616	0	0	26.292	FALSE
NaturalKiller	cg18968597	-0.108	-0.13	-0.086	0.118	-9.619	0	0	26.291	TRUE
NaturalKiller	cg04741379	0.088	0.07	0.106	0.891	9.618	0	0	26.291	FALSE
NaturalKiller	cg19582297	0.191	0.151	0.23	0.778	9.619	0	0	26.291	TRUE
NaturalKiller	cg24333621	0.224	0.178	0.27	0.77	9.619	0	0	26.29	TRUE
NaturalKiller	cg02728172	0.2	0.159	0.241	0.732	9.619	0	0	26.29	TRUE
NaturalKiller	cg12210418	0.074	0.059	0.089	0.867	9.616	0	0	26.29	FALSE
NaturalKiller	cg19502266	0.166	0.132	0.2	0.314	9.618	0	0	26.289	TRUE
NaturalKiller	cg05630667	0.231	0.184	0.279	0.713	9.618	0	0	26.289	TRUE
NaturalKiller	cg26406558	0.158	0.126	0.191	0.693	9.618	0	0	26.289	TRUE
NaturalKiller	cg21207450	0.208	0.165	0.251	0.618	9.618	0	0	26.288	TRUE
NaturalKiller	cg13823327	0.262	0.208	0.316	0.68	9.618	0	0	26.288	TRUE
NaturalKiller	cg18990050	0.313	0.248	0.377	0.52	9.618	0	0	26.288	TRUE
NaturalKiller	cg25739137	-0.074	-0.089	-0.058	0.08	-9.616	0	0	26.288	FALSE
NaturalKiller	cg17643109	-0.072	-0.087	-0.057	0.088	-9.616	0	0	26.287	FALSE
NaturalKiller	cg15451980	-0.524	-0.632	-0.416	0.506	-9.618	0	0	26.287	TRUE
NaturalKiller	cg17496788	0.277	0.22	0.334	0.636	9.618	0	0	26.286	TRUE
NaturalKiller	cg23103009	0.142	0.113	0.171	0.759	9.618	0	0	26.286	TRUE
NaturalKiller	cg18184910	0.253	0.201	0.305	0.561	9.618	0	0	26.286	TRUE
NaturalKiller	cg23797252	0.175	0.139	0.211	0.64	9.618	0	0	26.285	TRUE
NaturalKiller	cg15421520	0.203	0.161	0.245	0.651	9.618	0	0	26.285	TRUE
NaturalKiller	cg09126527	-0.072	-0.087	-0.057	0.113	-9.615	0	0	26.284	FALSE
NaturalKiller	cg00121562	-0.076	-0.092	-0.06	0.11	-9.615	0	0	26.284	FALSE
NaturalKiller	cg24678732	0.308	0.245	0.372	0.454	9.617	0	0	26.283	TRUE
NaturalKiller	cg17790400	-0.067	-0.081	-0.053	0.098	-9.615	0	0	26.282	FALSE
NaturalKiller	cg01497589	0.203	0.161	0.245	0.548	9.617	0	0	26.282	TRUE
NaturalKiller	cg02991469	-0.057	-0.069	-0.045	0.075	-9.614	0	0	26.281	FALSE
NaturalKiller	cg01546561	0.398	0.316	0.48	0.464	9.617	0	0	26.281	TRUE
NaturalKiller	cg04121368	0.117	0.093	0.142	0.869	9.617	0	0	26.281	TRUE
NaturalKiller	cg05100279	0.096	0.076	0.116	0.87	9.616	0	0	26.281	FALSE
NaturalKiller	cg16876461	0.151	0.12	0.182	0.357	9.617	0	0	26.281	TRUE
NaturalKiller	cg07044548	0.087	0.069	0.105	0.882	9.615	0	0	26.28	FALSE
NaturalKiller	cg07018026	0.106	0.084	0.127	0.838	9.617	0	0	26.28	TRUE
NaturalKiller	cg09980771	0.251	0.199	0.303	0.464	9.617	0	0	26.279	TRUE
NaturalKiller	cg12338657	0.266	0.212	0.321	0.611	9.617	0	0	26.279	TRUE
NaturalKiller	cg06647928	-0.324	-0.39	-0.257	0.535	-9.617	0	0	26.279	TRUE
NaturalKiller	cg06650216	-0.067	-0.08	-0.053	0.082	-9.614	0	0	26.279	FALSE
NaturalKiller	cg05434655	-0.073	-0.089	-0.058	0.088	-9.614	0	0	26.279	FALSE
NaturalKiller	cg24126247	-0.061	-0.074	-0.048	0.126	-9.614	0	0	26.278	FALSE
NaturalKiller	cg22652849	0.098	0.078	0.119	0.875	9.616	0	0	26.278	FALSE
NaturalKiller	cg03200052	-0.076	-0.092	-0.061	0.085	-9.614	0	0	26.278	FALSE
NaturalKiller	cg07202092	0.103	0.082	0.124	0.888	9.616	0	0	26.277	TRUE
NaturalKiller	cg20620700	-0.094	-0.113	-0.075	0.123	-9.615	0	0	26.277	FALSE
NaturalKiller	cg13895966	-0.043	-0.052	-0.034	0.075	-9.614	0	0	26.276	FALSE
NaturalKiller	cg02997086	-0.053	-0.064	-0.042	0.059	-9.613	0	0	26.276	FALSE
NaturalKiller	cg23157637	-0.071	-0.086	-0.056	0.094	-9.614	0	0	26.275	FALSE
NaturalKiller	cg04279973	-0.111	-0.133	-0.088	0.126	-9.616	0	0	26.275	TRUE
NaturalKiller	cg16209652	-0.072	-0.087	-0.058	0.081	-9.614	0	0	26.274	FALSE
NaturalKiller	cg17159242	-0.069	-0.083	-0.055	0.101	-9.613	0	0	26.274	FALSE
NaturalKiller	cg19677259	0.22	0.175	0.265	0.776	9.616	0	0	26.274	TRUE
NaturalKiller	cg04195807	0.082	0.065	0.098	0.88	9.614	0	0	26.274	FALSE
NaturalKiller	cg21048162	-0.219	-0.264	-0.174	0.388	-9.616	0	0	26.274	TRUE
NaturalKiller	cg08352920	0.259	0.206	0.313	0.336	9.615	0	0	26.273	TRUE
NaturalKiller	cg25684151	0.367	0.292	0.443	0.621	9.615	0	0	26.272	TRUE
NaturalKiller	cg23916979	-0.283	-0.341	-0.225	0.754	-9.615	0	0	26.272	TRUE
NaturalKiller	cg08843513	0.171	0.136	0.206	0.771	9.615	0	0	26.272	TRUE
NaturalKiller	cg11939071	-0.086	-0.104	-0.068	0.101	-9.614	0	0	26.271	FALSE
NaturalKiller	cg16442712	0.203	0.161	0.244	0.751	9.615	0	0	26.271	TRUE
NaturalKiller	cg11139102	-0.166	-0.2	-0.132	0.252	-9.615	0	0	26.271	TRUE
NaturalKiller	cg13976496	0.197	0.156	0.237	0.703	9.615	0	0	26.271	TRUE
NaturalKiller	cg25423573	0.308	0.245	0.372	0.307	9.615	0	0	26.271	TRUE
NaturalKiller	cg27133684	0.08	0.063	0.096	0.885	9.613	0	0	26.27	FALSE
NaturalKiller	cg24889693	0.19	0.151	0.229	0.691	9.615	0	0	26.27	TRUE
NaturalKiller	cg21285782	-0.073	-0.088	-0.058	0.099	-9.613	0	0	26.27	FALSE
NaturalKiller	cg16908633	0.203	0.161	0.244	0.202	9.615	0	0	26.27	TRUE
NaturalKiller	cg14045725	-0.033	-0.04	-0.027	0.042	-9.612	0	0	26.269	FALSE
NaturalKiller	cg05532869	0.131	0.104	0.158	0.708	9.615	0	0	26.269	TRUE
NaturalKiller	cg01007483	0.087	0.069	0.105	0.854	9.614	0	0	26.269	FALSE
NaturalKiller	cg00352106	0.286	0.228	0.345	0.516	9.615	0	0	26.268	TRUE
NaturalKiller	cg09538287	0.183	0.145	0.22	0.153	9.615	0	0	26.268	TRUE
NaturalKiller	cg16522484	-0.194	-0.234	-0.154	0.69	-9.614	0	0	26.267	TRUE
NaturalKiller	cg20385355	0.097	0.077	0.117	0.884	9.614	0	0	26.267	FALSE
NaturalKiller	cg21171279	0.244	0.194	0.295	0.742	9.614	0	0	26.267	TRUE
NaturalKiller	cg12438155	0.28	0.222	0.337	0.586	9.614	0	0	26.267	TRUE
NaturalKiller	cg06704002	0.245	0.194	0.295	0.646	9.614	0	0	26.267	TRUE
NaturalKiller	cg04785391	0.117	0.093	0.141	0.856	9.614	0	0	26.266	TRUE
NaturalKiller	cg22928762	0.07	0.055	0.084	0.874	9.612	0	0	26.266	FALSE
NaturalKiller	cg15080939	0.176	0.14	0.213	0.471	9.614	0	0	26.266	TRUE
NaturalKiller	cg15635302	0.099	0.078	0.119	0.886	9.614	0	0	26.265	FALSE
NaturalKiller	cg05274316	-0.318	-0.383	-0.252	0.579	-9.614	0	0	26.265	TRUE
NaturalKiller	cg23707230	-0.068	-0.082	-0.054	0.09	-9.611	0	0	26.265	FALSE
NaturalKiller	cg05902531	-0.076	-0.092	-0.061	0.089	-9.612	0	0	26.264	FALSE
NaturalKiller	cg16143176	-0.068	-0.082	-0.054	0.074	-9.611	0	0	26.264	FALSE
NaturalKiller	cg03045169	-0.071	-0.086	-0.057	0.079	-9.611	0	0	26.264	FALSE
NaturalKiller	cg23365563	-0.156	-0.188	-0.124	0.181	-9.614	0	0	26.264	TRUE
NaturalKiller	cg20310501	0.101	0.08	0.122	0.879	9.613	0	0	26.264	TRUE
NaturalKiller	cg02214414	-0.07	-0.084	-0.056	0.081	-9.611	0	0	26.264	FALSE
NaturalKiller	cg05232067	-0.066	-0.079	-0.052	0.076	-9.611	0	0	26.263	FALSE
NaturalKiller	cg22483095	0.212	0.169	0.256	0.777	9.614	0	0	26.263	TRUE
NaturalKiller	cg04673590	-0.045	-0.055	-0.036	0.052	-9.611	0	0	26.262	FALSE
NaturalKiller	cg11358634	-0.062	-0.074	-0.049	0.071	-9.611	0	0	26.262	FALSE
NaturalKiller	cg05400556	0.124	0.098	0.149	0.827	9.613	0	0	26.261	TRUE
NaturalKiller	cg08236537	0.255	0.202	0.307	0.386	9.613	0	0	26.261	TRUE
NaturalKiller	cg00507679	0.207	0.164	0.249	0.672	9.613	0	0	26.261	TRUE
NaturalKiller	cg00578637	0.072	0.057	0.086	0.88	9.611	0	0	26.26	FALSE
NaturalKiller	cg09253179	-0.214	-0.257	-0.17	0.394	-9.613	0	0	26.26	TRUE
NaturalKiller	cg22400291	0.217	0.173	0.262	0.78	9.613	0	0	26.26	TRUE
NaturalKiller	cg15459537	0.371	0.295	0.448	0.475	9.613	0	0	26.259	TRUE
NaturalKiller	cg19927741	0.252	0.2	0.304	0.652	9.613	0	0	26.259	TRUE
NaturalKiller	cg18629151	-0.307	-0.37	-0.244	0.447	-9.613	0	0	26.258	TRUE
NaturalKiller	cg11644052	0.283	0.224	0.341	0.288	9.613	0	0	26.258	TRUE
NaturalKiller	cg11302515	0.229	0.181	0.276	0.767	9.613	0	0	26.257	TRUE
NaturalKiller	cg15231794	-0.154	-0.186	-0.122	0.212	-9.612	0	0	26.256	TRUE
NaturalKiller	cg14414100	0.31	0.247	0.374	0.376	9.612	0	0	26.256	TRUE
NaturalKiller	cg13354695	0.187	0.149	0.226	0.79	9.612	0	0	26.255	TRUE
NaturalKiller	cg18440470	-0.063	-0.076	-0.05	0.087	-9.61	0	0	26.255	FALSE
NaturalKiller	cg24915592	0.343	0.272	0.413	0.274	9.612	0	0	26.254	TRUE
NaturalKiller	cg04944090	0.107	0.085	0.129	0.857	9.612	0	0	26.254	TRUE
NaturalKiller	cg11086410	0.182	0.145	0.22	0.722	9.612	0	0	26.254	TRUE
NaturalKiller	cg10172165	-0.08	-0.097	-0.064	0.091	-9.61	0	0	26.253	FALSE
NaturalKiller	cg02905900	0.185	0.147	0.223	0.387	9.612	0	0	26.252	TRUE
NaturalKiller	cg12093620	0.1	0.079	0.121	0.89	9.611	0	0	26.252	TRUE
NaturalKiller	cg12008054	0.25	0.199	0.302	0.557	9.612	0	0	26.252	TRUE
NaturalKiller	cg19790323	0.265	0.21	0.32	0.273	9.612	0	0	26.252	TRUE
NaturalKiller	cg02572463	-0.045	-0.054	-0.036	0.064	-9.609	0	0	26.251	FALSE
NaturalKiller	cg15899112	0.153	0.122	0.185	0.754	9.611	0	0	26.25	TRUE
NaturalKiller	cg03543593	0.287	0.228	0.346	0.267	9.611	0	0	26.249	TRUE
NaturalKiller	cg06026545	0.249	0.198	0.301	0.418	9.611	0	0	26.249	TRUE
NaturalKiller	cg04858631	-0.369	-0.445	-0.293	0.378	-9.611	0	0	26.249	TRUE
NaturalKiller	cg20429981	-0.39	-0.471	-0.31	0.683	-9.611	0	0	26.248	TRUE
NaturalKiller	cg03483944	0.196	0.155	0.236	0.465	9.611	0	0	26.247	TRUE
NaturalKiller	cg13651833	-0.057	-0.069	-0.045	0.078	-9.608	0	0	26.247	FALSE
NaturalKiller	cg25407979	-0.229	-0.276	-0.182	0.375	-9.611	0	0	26.247	TRUE
NaturalKiller	cg05566961	0.159	0.127	0.192	0.789	9.611	0	0	26.246	TRUE
NaturalKiller	cg27652869	0.285	0.226	0.344	0.493	9.611	0	0	26.246	TRUE
NaturalKiller	cg03310594	0.08	0.064	0.097	0.864	9.609	0	0	26.246	FALSE
NaturalKiller	cg00105102	0.257	0.204	0.31	0.663	9.611	0	0	26.245	TRUE
NaturalKiller	cg11191049	-0.073	-0.088	-0.058	0.093	-9.608	0	0	26.245	FALSE
NaturalKiller	cg24532083	0.208	0.165	0.251	0.253	9.61	0	0	26.245	TRUE
NaturalKiller	cg14984160	0.135	0.107	0.163	0.72	9.61	0	0	26.244	TRUE
NaturalKiller	cg27059140	0.35	0.278	0.422	0.599	9.61	0	0	26.243	TRUE
NaturalKiller	cg15913375	0.142	0.113	0.171	0.757	9.61	0	0	26.243	TRUE
NaturalKiller	cg23205818	0.059	0.047	0.071	0.907	9.607	0	0	26.243	FALSE
NaturalKiller	cg22027435	-0.199	-0.239	-0.158	0.714	-9.61	0	0	26.242	TRUE
NaturalKiller	cg16441238	-0.319	-0.385	-0.253	0.453	-9.61	0	0	26.242	TRUE
NaturalKiller	cg07570113	0.3	0.238	0.361	0.411	9.61	0	0	26.242	TRUE
NaturalKiller	cg10883038	-0.21	-0.253	-0.167	0.378	-9.61	0	0	26.242	TRUE
NaturalKiller	cg02672493	-0.158	-0.191	-0.126	0.2	-9.61	0	0	26.241	TRUE
NaturalKiller	cg20872252	0.223	0.177	0.268	0.579	9.61	0	0	26.241	TRUE
NaturalKiller	cg01838544	-0.421	-0.508	-0.334	0.506	-9.61	0	0	26.241	TRUE
NaturalKiller	cg25842633	-0.078	-0.094	-0.062	0.156	-9.608	0	0	26.24	FALSE
NaturalKiller	cg22704696	-0.211	-0.254	-0.168	0.583	-9.61	0	0	26.24	TRUE
NaturalKiller	cg16788942	0.186	0.148	0.224	0.584	9.61	0	0	26.24	TRUE
NaturalKiller	cg22328786	-0.074	-0.089	-0.059	0.097	-9.607	0	0	26.24	FALSE
NaturalKiller	cg27177415	0.203	0.161	0.245	0.791	9.609	0	0	26.239	TRUE
NaturalKiller	cg14632507	0.257	0.204	0.31	0.669	9.609	0	0	26.239	TRUE
NaturalKiller	cg13604020	-0.069	-0.083	-0.055	0.076	-9.607	0	0	26.239	FALSE
NaturalKiller	cg08943292	0.135	0.107	0.162	0.774	9.609	0	0	26.238	TRUE
NaturalKiller	cg09432361	-0.072	-0.087	-0.058	0.086	-9.607	0	0	26.238	FALSE
NaturalKiller	cg00951857	-0.323	-0.39	-0.257	0.546	-9.609	0	0	26.238	TRUE
NaturalKiller	cg19313673	0.243	0.193	0.293	0.686	9.609	0	0	26.238	TRUE
NaturalKiller	cg11123018	0.288	0.229	0.348	0.66	9.609	0	0	26.238	TRUE
NaturalKiller	cg26829379	-0.11	-0.132	-0.087	0.113	-9.609	0	0	26.238	TRUE
NaturalKiller	cg20531781	-0.076	-0.091	-0.06	0.118	-9.607	0	0	26.238	FALSE
NaturalKiller	cg27535047	-0.072	-0.087	-0.057	0.116	-9.607	0	0	26.238	FALSE
NaturalKiller	cg02389317	0.37	0.294	0.447	0.553	9.609	0	0	26.235	TRUE
NaturalKiller	cg26671276	0.13	0.103	0.157	0.867	9.609	0	0	26.235	TRUE
NaturalKiller	cg02365079	0.113	0.09	0.136	0.856	9.609	0	0	26.234	TRUE
NaturalKiller	cg27010214	0.118	0.093	0.142	0.734	9.608	0	0	26.233	TRUE
NaturalKiller	cg26749978	0.191	0.152	0.23	0.698	9.608	0	0	26.233	TRUE
NaturalKiller	cg06087421	-0.184	-0.222	-0.146	0.246	-9.608	0	0	26.233	TRUE
NaturalKiller	cg26253134	-0.32	-0.386	-0.254	0.484	-9.608	0	0	26.232	TRUE
NaturalKiller	cg21844472	0.156	0.124	0.188	0.808	9.608	0	0	26.232	TRUE
NaturalKiller	cg22877366	-0.258	-0.311	-0.205	0.469	-9.608	0	0	26.232	TRUE
NaturalKiller	cg20361540	-0.068	-0.082	-0.054	0.096	-9.605	0	0	26.231	FALSE
NaturalKiller	cg19100464	0.169	0.134	0.204	0.789	9.608	0	0	26.23	TRUE
NaturalKiller	cg09235702	0.284	0.225	0.342	0.589	9.608	0	0	26.23	TRUE
NaturalKiller	cg01493563	0.212	0.169	0.256	0.62	9.608	0	0	26.23	TRUE
NaturalKiller	cg05122803	0.277	0.22	0.334	0.558	9.608	0	0	26.229	TRUE
NaturalKiller	cg10852876	0.369	0.293	0.445	0.511	9.607	0	0	26.229	TRUE
NaturalKiller	cg13718100	0.199	0.158	0.24	0.695	9.607	0	0	26.228	TRUE
NaturalKiller	cg27175788	0.134	0.107	0.162	0.837	9.607	0	0	26.228	TRUE
NaturalKiller	cg08527179	-0.078	-0.094	-0.062	0.11	-9.605	0	0	26.227	FALSE
NaturalKiller	cg18196063	0.182	0.145	0.22	0.641	9.607	0	0	26.227	TRUE
NaturalKiller	cg16562603	-0.069	-0.083	-0.055	0.08	-9.605	0	0	26.227	FALSE
NaturalKiller	cg23943495	0.312	0.248	0.377	0.592	9.607	0	0	26.226	TRUE
NaturalKiller	cg09416109	0.082	0.065	0.099	0.848	9.605	0	0	26.226	FALSE
NaturalKiller	cg12099191	0.055	0.043	0.066	0.929	9.604	0	0	26.226	FALSE
NaturalKiller	cg26896979	0.315	0.25	0.379	0.464	9.607	0	0	26.225	TRUE
NaturalKiller	cg08456722	0.116	0.092	0.14	0.873	9.607	0	0	26.225	TRUE
NaturalKiller	cg18005867	0.197	0.157	0.238	0.204	9.607	0	0	26.224	TRUE
NaturalKiller	cg14238325	-0.068	-0.082	-0.054	0.116	-9.604	0	0	26.224	FALSE
NaturalKiller	cg10484673	0.329	0.261	0.397	0.539	9.606	0	0	26.222	TRUE
NaturalKiller	cg19433487	0.166	0.132	0.2	0.781	9.606	0	0	26.222	TRUE
NaturalKiller	cg07725579	-0.228	-0.275	-0.181	0.404	-9.606	0	0	26.221	TRUE
NaturalKiller	cg11802635	-0.083	-0.1	-0.066	0.125	-9.605	0	0	26.221	FALSE
NaturalKiller	cg13361488	0.061	0.048	0.074	0.926	9.604	0	0	26.221	FALSE
NaturalKiller	cg04027549	-0.051	-0.062	-0.041	0.068	-9.603	0	0	26.221	FALSE
NaturalKiller	cg09510077	-0.065	-0.079	-0.052	0.129	-9.603	0	0	26.22	FALSE
NaturalKiller	cg04113094	-0.265	-0.32	-0.211	0.683	-9.606	0	0	26.22	TRUE
NaturalKiller	cg00250483	0.243	0.193	0.293	0.381	9.606	0	0	26.22	TRUE
NaturalKiller	cg01309052	-0.044	-0.053	-0.035	0.07	-9.603	0	0	26.219	FALSE
NaturalKiller	cg05873604	0.173	0.138	0.209	0.529	9.606	0	0	26.219	TRUE
NaturalKiller	cg09147024	0.253	0.201	0.305	0.555	9.606	0	0	26.219	TRUE
NaturalKiller	cg20338754	-0.158	-0.191	-0.126	0.81	-9.606	0	0	26.219	TRUE
NaturalKiller	cg13959440	0.227	0.181	0.274	0.733	9.606	0	0	26.218	TRUE
NaturalKiller	cg03947632	-0.094	-0.113	-0.074	0.152	-9.605	0	0	26.218	FALSE
NaturalKiller	cg07472373	0.17	0.135	0.206	0.862	9.605	0	0	26.217	TRUE
NaturalKiller	cg07572317	0.213	0.169	0.256	0.759	9.605	0	0	26.217	TRUE
NaturalKiller	cg04589050	0.086	0.069	0.104	0.856	9.604	0	0	26.217	FALSE
NaturalKiller	cg14951734	-0.058	-0.07	-0.046	0.072	-9.603	0	0	26.217	FALSE
NaturalKiller	cg27605355	0.166	0.132	0.2	0.806	9.605	0	0	26.217	TRUE
NaturalKiller	cg18025558	0.134	0.107	0.162	0.801	9.605	0	0	26.217	TRUE
NaturalKiller	cg02489552	0.222	0.176	0.268	0.214	9.605	0	0	26.217	TRUE
NaturalKiller	cg21242002	0.209	0.166	0.252	0.533	9.605	0	0	26.216	TRUE
NaturalKiller	cg01293740	0.208	0.165	0.251	0.278	9.605	0	0	26.216	TRUE
NaturalKiller	cg07018980	0.087	0.069	0.105	0.882	9.604	0	0	26.216	FALSE
NaturalKiller	cg03484533	-0.073	-0.088	-0.058	0.078	-9.603	0	0	26.216	FALSE
NaturalKiller	cg07418971	0.279	0.221	0.336	0.464	9.605	0	0	26.216	TRUE
NaturalKiller	cg03486832	-0.155	-0.188	-0.123	0.277	-9.605	0	0	26.215	TRUE
NaturalKiller	cg11751344	0.324	0.257	0.391	0.518	9.605	0	0	26.215	TRUE
NaturalKiller	cg21708058	0.292	0.232	0.353	0.569	9.605	0	0	26.214	TRUE
NaturalKiller	cg07578695	-0.08	-0.097	-0.064	0.097	-9.603	0	0	26.214	FALSE
NaturalKiller	cg09730820	-0.075	-0.09	-0.059	0.083	-9.603	0	0	26.213	FALSE
NaturalKiller	cg02047286	0.156	0.124	0.188	0.661	9.605	0	0	26.213	TRUE
NaturalKiller	cg15414833	-0.069	-0.083	-0.055	0.09	-9.602	0	0	26.212	FALSE
NaturalKiller	cg26137121	0.174	0.138	0.21	0.712	9.604	0	0	26.212	TRUE
NaturalKiller	cg14852486	-0.074	-0.089	-0.059	0.088	-9.602	0	0	26.211	FALSE
NaturalKiller	cg05319515	0.192	0.153	0.232	0.32	9.604	0	0	26.211	TRUE
NaturalKiller	cg16209860	0.188	0.149	0.227	0.356	9.604	0	0	26.211	TRUE
NaturalKiller	cg17343325	-0.097	-0.117	-0.077	0.121	-9.603	0	0	26.21	FALSE
NaturalKiller	cg25004193	0.268	0.213	0.323	0.469	9.604	0	0	26.209	TRUE
NaturalKiller	cg02822788	-0.249	-0.301	-0.198	0.307	-9.604	0	0	26.209	TRUE
NaturalKiller	cg19166799	0.167	0.132	0.201	0.765	9.604	0	0	26.208	TRUE
NaturalKiller	cg06566678	0.089	0.07	0.107	0.877	9.603	0	0	26.208	FALSE
NaturalKiller	cg02807446	0.233	0.185	0.281	0.62	9.604	0	0	26.207	TRUE
NaturalKiller	cg23904047	-0.074	-0.089	-0.058	0.09	-9.601	0	0	26.207	FALSE
NaturalKiller	cg26954114	-0.271	-0.327	-0.215	0.649	-9.604	0	0	26.207	TRUE
NaturalKiller	cg08668412	-0.068	-0.082	-0.054	0.105	-9.601	0	0	26.207	FALSE
NaturalKiller	cg23153680	0.098	0.078	0.119	0.067	9.603	0	0	26.207	FALSE
NaturalKiller	cg09381175	0.216	0.172	0.261	0.73	9.603	0	0	26.206	TRUE
NaturalKiller	cg06699216	-0.375	-0.453	-0.298	0.426	-9.603	0	0	26.206	TRUE
NaturalKiller	cg26456554	0.273	0.217	0.329	0.452	9.603	0	0	26.205	TRUE
NaturalKiller	cg19359071	0.172	0.136	0.207	0.794	9.603	0	0	26.204	TRUE
NaturalKiller	cg20357862	0.163	0.13	0.197	0.777	9.603	0	0	26.204	TRUE
NaturalKiller	cg24403711	0.12	0.095	0.145	0.87	9.603	0	0	26.203	TRUE
NaturalKiller	cg10283737	-0.068	-0.082	-0.054	0.081	-9.6	0	0	26.203	FALSE
NaturalKiller	cg25132241	0.129	0.103	0.156	0.578	9.603	0	0	26.202	TRUE
NaturalKiller	cg01734045	-0.303	-0.365	-0.24	0.408	-9.603	0	0	26.202	TRUE
NaturalKiller	cg13929734	0.195	0.154	0.235	0.792	9.603	0	0	26.201	TRUE
NaturalKiller	cg14769021	0.166	0.132	0.201	0.324	9.602	0	0	26.201	TRUE
NaturalKiller	cg06200013	-0.069	-0.083	-0.054	0.076	-9.6	0	0	26.201	FALSE
NaturalKiller	cg21635858	0.305	0.242	0.368	0.584	9.602	0	0	26.201	TRUE
NaturalKiller	cg24090608	-0.136	-0.163	-0.108	0.929	-9.602	0	0	26.201	TRUE
NaturalKiller	cg04514556	-0.066	-0.079	-0.052	0.076	-9.6	0	0	26.2	FALSE
NaturalKiller	cg24952408	-0.151	-0.182	-0.12	0.905	-9.602	0	0	26.199	TRUE
NaturalKiller	cg19535004	0.257	0.204	0.31	0.647	9.602	0	0	26.199	TRUE
NaturalKiller	cg24815973	0.115	0.091	0.139	0.823	9.602	0	0	26.198	TRUE
NaturalKiller	cg21417630	0.157	0.125	0.189	0.689	9.602	0	0	26.198	TRUE
NaturalKiller	cg01782097	0.165	0.131	0.199	0.451	9.602	0	0	26.197	TRUE
NaturalKiller	cg01968619	0.152	0.121	0.183	0.782	9.602	0	0	26.197	TRUE
NaturalKiller	cg11738299	-0.071	-0.085	-0.056	0.096	-9.599	0	0	26.195	FALSE
NaturalKiller	cg14675200	0.086	0.069	0.104	0.858	9.6	0	0	26.195	FALSE
NaturalKiller	cg04833845	0.316	0.251	0.381	0.641	9.601	0	0	26.195	TRUE
NaturalKiller	cg12712184	0.265	0.211	0.32	0.721	9.601	0	0	26.194	TRUE
NaturalKiller	cg13972711	0.089	0.07	0.107	0.883	9.6	0	0	26.194	FALSE
NaturalKiller	cg24124424	0.096	0.076	0.115	0.883	9.6	0	0	26.192	FALSE
NaturalKiller	cg23651708	0.113	0.09	0.136	0.853	9.601	0	0	26.191	TRUE
NaturalKiller	cg08535918	0.213	0.169	0.257	0.659	9.601	0	0	26.191	TRUE
NaturalKiller	cg23552821	-0.1	-0.12	-0.079	0.144	-9.6	0	0	26.191	FALSE
NaturalKiller	cg15875340	0.161	0.128	0.194	0.709	9.601	0	0	26.191	TRUE
NaturalKiller	cg04407776	-0.078	-0.094	-0.062	0.135	-9.599	0	0	26.19	FALSE
NaturalKiller	cg24569637	-0.072	-0.086	-0.057	0.08	-9.598	0	0	26.189	FALSE
NaturalKiller	cg14938629	0.123	0.098	0.148	0.836	9.6	0	0	26.189	TRUE
NaturalKiller	cg04281204	0.152	0.12	0.183	0.826	9.6	0	0	26.189	TRUE
NaturalKiller	cg04337476	0.106	0.084	0.127	0.879	9.6	0	0	26.189	TRUE
NaturalKiller	cg06531800	-0.063	-0.076	-0.05	0.081	-9.598	0	0	26.188	FALSE
NaturalKiller	cg20366832	0.31	0.246	0.373	0.572	9.6	0	0	26.187	TRUE
NaturalKiller	cg22863148	0.394	0.313	0.476	0.449	9.6	0	0	26.187	TRUE
NaturalKiller	cg06657142	-0.07	-0.084	-0.055	0.118	-9.598	0	0	26.187	FALSE
NaturalKiller	cg07350977	0.303	0.241	0.366	0.308	9.6	0	0	26.187	TRUE
NaturalKiller	cg16606320	-0.223	-0.269	-0.177	0.316	-9.6	0	0	26.187	TRUE
NaturalKiller	cg03344747	0.197	0.156	0.238	0.793	9.6	0	0	26.186	TRUE
NaturalKiller	cg16493071	0.223	0.177	0.269	0.752	9.6	0	0	26.186	TRUE
NaturalKiller	cg01093801	0.061	0.049	0.074	0.881	9.597	0	0	26.186	FALSE
NaturalKiller	cg04944536	0.109	0.086	0.131	0.838	9.6	0	0	26.186	TRUE
NaturalKiller	cg04047579	0.189	0.15	0.227	0.785	9.6	0	0	26.185	TRUE
NaturalKiller	cg24679695	0.124	0.098	0.15	0.836	9.6	0	0	26.185	TRUE
NaturalKiller	cg23791011	-0.388	-0.468	-0.308	0.623	-9.6	0	0	26.185	TRUE
NaturalKiller	cg11195363	0.269	0.213	0.324	0.48	9.599	0	0	26.184	TRUE
NaturalKiller	cg00587042	-0.084	-0.101	-0.066	0.107	-9.598	0	0	26.184	FALSE
NaturalKiller	cg17198051	-0.234	-0.282	-0.186	0.783	-9.599	0	0	26.184	TRUE
NaturalKiller	cg06663310	0.258	0.204	0.311	0.347	9.599	0	0	26.184	TRUE
NaturalKiller	cg17752799	0.092	0.073	0.111	0.872	9.598	0	0	26.183	FALSE
NaturalKiller	cg01310321	0.131	0.104	0.158	0.613	9.599	0	0	26.183	TRUE
NaturalKiller	cg08358671	-0.088	-0.107	-0.07	0.108	-9.598	0	0	26.183	FALSE
NaturalKiller	cg26986989	0.29	0.23	0.35	0.476	9.599	0	0	26.183	TRUE
NaturalKiller	cg05898246	0.175	0.139	0.212	0.721	9.599	0	0	26.182	TRUE
NaturalKiller	cg04227254	0.071	0.056	0.086	0.904	9.597	0	0	26.181	FALSE
NaturalKiller	cg04684485	0.109	0.087	0.132	0.863	9.599	0	0	26.181	TRUE
NaturalKiller	cg13562386	-0.079	-0.096	-0.063	0.093	-9.597	0	0	26.181	FALSE
NaturalKiller	cg14804593	0.383	0.304	0.462	0.286	9.599	0	0	26.181	TRUE
NaturalKiller	cg10851168	0.212	0.169	0.256	0.468	9.599	0	0	26.181	TRUE
NaturalKiller	cg01300495	0.278	0.22	0.335	0.604	9.599	0	0	26.18	TRUE
NaturalKiller	cg20361924	0.301	0.239	0.363	0.258	9.598	0	0	26.179	TRUE
NaturalKiller	cg11251069	-0.069	-0.083	-0.054	0.078	-9.596	0	0	26.179	FALSE
NaturalKiller	cg03686455	0.085	0.068	0.103	0.843	9.597	0	0	26.178	FALSE
NaturalKiller	cg17976829	-0.053	-0.063	-0.042	0.08	-9.596	0	0	26.178	FALSE
NaturalKiller	cg19510384	0.178	0.141	0.214	0.798	9.598	0	0	26.178	TRUE
NaturalKiller	cg16565528	0.293	0.233	0.354	0.624	9.598	0	0	26.178	TRUE
NaturalKiller	cg08811227	-0.173	-0.209	-0.138	0.313	-9.598	0	0	26.178	TRUE
NaturalKiller	cg02743136	0.089	0.071	0.107	0.857	9.597	0	0	26.178	FALSE
NaturalKiller	cg10830518	-0.067	-0.081	-0.053	0.075	-9.596	0	0	26.178	FALSE
NaturalKiller	cg00158770	0.283	0.225	0.341	0.571	9.598	0	0	26.177	TRUE
NaturalKiller	cg13134399	0.27	0.215	0.326	0.41	9.598	0	0	26.177	TRUE
NaturalKiller	cg24139720	0.318	0.253	0.384	0.523	9.598	0	0	26.177	TRUE
NaturalKiller	cg07170183	-0.094	-0.113	-0.074	0.138	-9.597	0	0	26.177	FALSE
NaturalKiller	cg05222995	-0.301	-0.363	-0.239	0.406	-9.598	0	0	26.176	TRUE
NaturalKiller	cg17977777	0.17	0.135	0.205	0.802	9.598	0	0	26.175	TRUE
NaturalKiller	cg13160963	-0.068	-0.082	-0.054	0.114	-9.595	0	0	26.175	FALSE
NaturalKiller	cg05328670	0.11	0.087	0.133	0.845	9.598	0	0	26.175	TRUE
NaturalKiller	cg18732172	-0.254	-0.306	-0.201	0.288	-9.598	0	0	26.174	TRUE
NaturalKiller	cg18424064	-0.077	-0.093	-0.061	0.09	-9.596	0	0	26.174	FALSE
NaturalKiller	cg05801246	-0.269	-0.324	-0.213	0.49	-9.597	0	0	26.173	TRUE
NaturalKiller	cg26094805	-0.284	-0.342	-0.225	0.584	-9.597	0	0	26.173	TRUE
NaturalKiller	cg09046055	-0.134	-0.162	-0.106	0.181	-9.597	0	0	26.172	TRUE
NaturalKiller	cg01188235	0.19	0.151	0.23	0.736	9.597	0	0	26.171	TRUE
NaturalKiller	cg13838057	0.107	0.085	0.129	0.872	9.597	0	0	26.171	TRUE
NaturalKiller	cg11436113	0.293	0.232	0.353	0.351	9.597	0	0	26.171	TRUE
NaturalKiller	cg20519665	0.162	0.128	0.195	0.77	9.597	0	0	26.171	TRUE
NaturalKiller	cg07097725	0.305	0.242	0.368	0.559	9.597	0	0	26.17	TRUE
NaturalKiller	cg22531081	-0.076	-0.092	-0.06	0.121	-9.595	0	0	26.169	FALSE
NaturalKiller	cg08162476	0.39	0.31	0.471	0.506	9.597	0	0	26.169	TRUE
NaturalKiller	cg09476019	0.096	0.076	0.116	0.877	9.596	0	0	26.169	FALSE
NaturalKiller	cg07475026	0.253	0.201	0.305	0.648	9.597	0	0	26.169	TRUE
NaturalKiller	cg09907570	0.179	0.142	0.215	0.732	9.597	0	0	26.168	TRUE
NaturalKiller	cg17740140	0.272	0.216	0.328	0.595	9.597	0	0	26.168	TRUE
NaturalKiller	cg14318370	-0.076	-0.091	-0.06	0.129	-9.595	0	0	26.168	FALSE
NaturalKiller	cg01789501	0.293	0.233	0.354	0.517	9.597	0	0	26.168	TRUE
NaturalKiller	cg17750043	0.22	0.175	0.265	0.732	9.596	0	0	26.167	TRUE
NaturalKiller	cg23900606	0.074	0.059	0.089	0.896	9.594	0	0	26.167	FALSE
NaturalKiller	cg18407963	0.121	0.096	0.146	0.813	9.596	0	0	26.167	TRUE
NaturalKiller	cg19499674	0.207	0.165	0.25	0.75	9.596	0	0	26.167	TRUE
NaturalKiller	cg06979550	-0.064	-0.077	-0.051	0.085	-9.594	0	0	26.166	FALSE
NaturalKiller	cg14202910	-0.06	-0.073	-0.048	0.107	-9.594	0	0	26.166	FALSE
NaturalKiller	cg19927816	-0.3	-0.362	-0.238	0.513	-9.596	0	0	26.165	TRUE
NaturalKiller	cg06179105	0.132	0.105	0.159	0.826	9.596	0	0	26.165	TRUE
NaturalKiller	cg22211507	0.22	0.174	0.265	0.399	9.596	0	0	26.165	TRUE
NaturalKiller	cg24344693	0.156	0.124	0.188	0.818	9.596	0	0	26.165	TRUE
NaturalKiller	cg22333836	-0.064	-0.077	-0.051	0.086	-9.593	0	0	26.164	FALSE
NaturalKiller	cg22077197	0.269	0.214	0.324	0.558	9.596	0	0	26.164	TRUE
NaturalKiller	cg11222440	0.166	0.132	0.2	0.797	9.595	0	0	26.162	TRUE
NaturalKiller	cg16580934	-0.045	-0.054	-0.036	0.058	-9.593	0	0	26.161	FALSE
NaturalKiller	cg21966975	0.228	0.181	0.275	0.548	9.595	0	0	26.16	TRUE
NaturalKiller	cg18762500	0.209	0.166	0.252	0.319	9.595	0	0	26.16	TRUE
NaturalKiller	cg12302875	0.089	0.07	0.107	0.859	9.594	0	0	26.16	FALSE
NaturalKiller	cg22146642	0.097	0.077	0.117	0.884	9.594	0	0	26.16	FALSE
NaturalKiller	cg04468971	-0.068	-0.082	-0.054	0.09	-9.592	0	0	26.16	FALSE
NaturalKiller	cg06230781	-0.053	-0.064	-0.042	0.095	-9.592	0	0	26.159	FALSE
NaturalKiller	cg15863374	0.097	0.077	0.117	0.882	9.594	0	0	26.159	FALSE
NaturalKiller	cg26226202	-0.081	-0.098	-0.064	0.096	-9.593	0	0	26.159	FALSE
NaturalKiller	cg25439867	0.208	0.165	0.251	0.741	9.595	0	0	26.159	TRUE
NaturalKiller	cg26346621	0.116	0.092	0.14	0.17	9.595	0	0	26.158	TRUE
NaturalKiller	cg08505222	0.219	0.174	0.264	0.744	9.595	0	0	26.158	TRUE
NaturalKiller	cg27532867	-0.062	-0.075	-0.049	0.075	-9.592	0	0	26.158	FALSE
NaturalKiller	cg04578935	-0.129	-0.155	-0.102	0.147	-9.595	0	0	26.158	TRUE
NaturalKiller	cg18194957	-0.061	-0.073	-0.048	0.089	-9.592	0	0	26.157	FALSE
NaturalKiller	cg27426442	-0.161	-0.195	-0.128	0.681	-9.594	0	0	26.157	TRUE
NaturalKiller	cg19993219	0.348	0.276	0.42	0.569	9.594	0	0	26.157	TRUE
NaturalKiller	cg17327268	0.35	0.277	0.422	0.546	9.594	0	0	26.156	TRUE
NaturalKiller	cg17776688	0.218	0.173	0.263	0.621	9.594	0	0	26.155	TRUE
NaturalKiller	cg00325919	-0.073	-0.088	-0.058	0.113	-9.592	0	0	26.155	FALSE
NaturalKiller	cg13583088	0.263	0.209	0.317	0.561	9.594	0	0	26.154	TRUE
NaturalKiller	cg16659908	0.133	0.105	0.16	0.837	9.594	0	0	26.154	TRUE
NaturalKiller	cg00491469	0.173	0.137	0.208	0.769	9.594	0	0	26.154	TRUE
NaturalKiller	cg25306584	0.212	0.169	0.256	0.752	9.594	0	0	26.153	TRUE
NaturalKiller	cg25261377	0.118	0.094	0.142	0.073	9.594	0	0	26.153	TRUE
NaturalKiller	cg20364025	0.183	0.145	0.221	0.812	9.594	0	0	26.153	TRUE
NaturalKiller	cg18807466	-0.093	-0.112	-0.074	0.129	-9.593	0	0	26.153	FALSE
NaturalKiller	cg26811313	-0.362	-0.436	-0.287	0.47	-9.594	0	0	26.153	TRUE
NaturalKiller	cg18460107	0.21	0.166	0.253	0.593	9.594	0	0	26.153	TRUE
NaturalKiller	cg20068074	-0.069	-0.083	-0.055	0.096	-9.591	0	0	26.152	FALSE
NaturalKiller	cg03990819	0.276	0.219	0.333	0.426	9.593	0	0	26.151	TRUE
NaturalKiller	cg00765312	-0.069	-0.084	-0.055	0.08	-9.591	0	0	26.151	FALSE
NaturalKiller	cg05569328	0.184	0.146	0.222	0.191	9.593	0	0	26.151	TRUE
NaturalKiller	cg08719370	0.243	0.193	0.293	0.751	9.593	0	0	26.15	TRUE
NaturalKiller	cg18645398	0.253	0.201	0.306	0.557	9.593	0	0	26.15	TRUE
NaturalKiller	cg20416110	-0.097	-0.117	-0.077	0.111	-9.593	0	0	26.15	FALSE
NaturalKiller	cg06096175	0.178	0.141	0.215	0.814	9.593	0	0	26.149	TRUE
NaturalKiller	cg14129397	-0.055	-0.067	-0.044	0.062	-9.591	0	0	26.149	FALSE
NaturalKiller	cg00898350	-0.067	-0.081	-0.053	0.127	-9.59	0	0	26.148	FALSE
NaturalKiller	cg03059048	-0.084	-0.102	-0.067	0.104	-9.591	0	0	26.147	FALSE
NaturalKiller	cg25232795	0.312	0.248	0.376	0.566	9.593	0	0	26.147	TRUE
NaturalKiller	cg20192387	0.277	0.219	0.334	0.752	9.593	0	0	26.147	TRUE
NaturalKiller	cg06512514	-0.067	-0.08	-0.053	0.082	-9.59	0	0	26.147	FALSE
NaturalKiller	cg14030388	0.134	0.106	0.161	0.803	9.593	0	0	26.147	TRUE
NaturalKiller	cg09851989	0.214	0.17	0.258	0.512	9.593	0	0	26.147	TRUE
NaturalKiller	cg13676204	-0.074	-0.089	-0.059	0.08	-9.591	0	0	26.147	FALSE
NaturalKiller	cg26888012	0.261	0.207	0.315	0.581	9.593	0	0	26.146	TRUE
NaturalKiller	cg25754195	0.245	0.194	0.296	0.717	9.593	0	0	26.146	TRUE
NaturalKiller	cg10218490	-0.103	-0.124	-0.081	0.113	-9.592	0	0	26.146	TRUE
NaturalKiller	cg03715070	-0.199	-0.24	-0.158	0.291	-9.592	0	0	26.145	TRUE
NaturalKiller	cg14424625	-0.134	-0.161	-0.106	0.152	-9.592	0	0	26.145	TRUE
NaturalKiller	cg16598977	-0.088	-0.106	-0.069	0.1	-9.591	0	0	26.144	FALSE
NaturalKiller	cg12299361	0.318	0.252	0.383	0.664	9.592	0	0	26.144	TRUE
NaturalKiller	cg23782758	0.131	0.104	0.158	0.834	9.592	0	0	26.143	TRUE
NaturalKiller	cg19009417	0.255	0.203	0.308	0.572	9.592	0	0	26.142	TRUE
NaturalKiller	cg18179039	-0.277	-0.335	-0.22	0.309	-9.592	0	0	26.142	TRUE
NaturalKiller	cg22054191	-0.218	-0.263	-0.173	0.272	-9.592	0	0	26.142	TRUE
NaturalKiller	cg06975592	-0.062	-0.075	-0.049	0.08	-9.589	0	0	26.141	FALSE
NaturalKiller	cg22018815	0.188	0.149	0.227	0.707	9.592	0	0	26.141	TRUE
NaturalKiller	cg17560006	-0.067	-0.081	-0.053	0.095	-9.589	0	0	26.14	FALSE
NaturalKiller	cg13866018	-0.076	-0.091	-0.06	0.086	-9.59	0	0	26.14	FALSE
NaturalKiller	cg10495572	-0.261	-0.315	-0.207	0.33	-9.591	0	0	26.14	TRUE
NaturalKiller	cg23590660	0.281	0.223	0.339	0.532	9.591	0	0	26.14	TRUE
NaturalKiller	cg14206983	0.083	0.066	0.1	0.861	9.59	0	0	26.14	FALSE
NaturalKiller	cg20992181	0.399	0.317	0.481	0.499	9.591	0	0	26.14	TRUE
NaturalKiller	cg03894284	0.304	0.241	0.367	0.602	9.591	0	0	26.14	TRUE
NaturalKiller	cg07581365	-0.058	-0.07	-0.046	0.078	-9.589	0	0	26.139	FALSE
NaturalKiller	cg26136794	0.165	0.131	0.199	0.786	9.591	0	0	26.138	TRUE
NaturalKiller	ch.14.83852056F	-0.085	-0.103	-0.068	0.105	-9.59	0	0	26.138	FALSE
NaturalKiller	cg16314733	0.214	0.17	0.258	0.74	9.591	0	0	26.137	TRUE
NaturalKiller	cg02370770	-0.268	-0.323	-0.212	0.569	-9.591	0	0	26.136	TRUE
NaturalKiller	cg25304816	-0.209	-0.252	-0.166	0.255	-9.591	0	0	26.135	TRUE
NaturalKiller	cg03773731	0.173	0.137	0.209	0.606	9.591	0	0	26.135	TRUE
NaturalKiller	cg22050157	0.191	0.151	0.23	0.482	9.59	0	0	26.134	TRUE
NaturalKiller	cg05979766	-0.211	-0.254	-0.167	0.25	-9.59	0	0	26.134	TRUE
NaturalKiller	cg12747657	0.14	0.111	0.169	0.712	9.59	0	0	26.134	TRUE
NaturalKiller	cg01538392	0.143	0.114	0.173	0.215	9.59	0	0	26.134	TRUE
NaturalKiller	cg24009109	-0.052	-0.063	-0.041	0.067	-9.588	0	0	26.134	FALSE
NaturalKiller	cg07256473	-0.184	-0.222	-0.146	0.217	-9.59	0	0	26.133	TRUE
NaturalKiller	cg06910084	0.189	0.15	0.228	0.763	9.59	0	0	26.132	TRUE
NaturalKiller	cg12529027	-0.054	-0.066	-0.043	0.07	-9.588	0	0	26.132	FALSE
NaturalKiller	cg06861181	0.254	0.202	0.307	0.713	9.59	0	0	26.132	TRUE
NaturalKiller	cg19421752	0.285	0.226	0.344	0.537	9.59	0	0	26.131	TRUE
NaturalKiller	cg07813214	0.144	0.114	0.173	0.808	9.59	0	0	26.13	TRUE
NaturalKiller	cg10192047	-0.076	-0.092	-0.06	0.095	-9.588	0	0	26.129	FALSE
NaturalKiller	cg07856758	-0.085	-0.103	-0.068	0.099	-9.588	0	0	26.129	FALSE
NaturalKiller	cg23957285	0.3	0.238	0.362	0.566	9.589	0	0	26.128	TRUE
NaturalKiller	cg09495977	-0.087	-0.105	-0.069	0.108	-9.588	0	0	26.126	FALSE
NaturalKiller	cg25117315	0.194	0.154	0.234	0.753	9.589	0	0	26.126	TRUE
NaturalKiller	cg11147878	0.316	0.251	0.381	0.549	9.589	0	0	26.126	TRUE
NaturalKiller	cg24368316	-0.068	-0.082	-0.054	0.079	-9.586	0	0	26.126	FALSE
NaturalKiller	cg08262088	0.176	0.14	0.213	0.728	9.589	0	0	26.125	TRUE
NaturalKiller	cg04560689	0.12	0.095	0.145	0.855	9.589	0	0	26.125	TRUE
NaturalKiller	cg22826333	-0.206	-0.248	-0.163	0.488	-9.588	0	0	26.124	TRUE
NaturalKiller	cg14471895	-0.058	-0.07	-0.046	0.063	-9.586	0	0	26.123	FALSE
NaturalKiller	cg26994657	0.104	0.082	0.125	0.875	9.588	0	0	26.123	TRUE
NaturalKiller	cg09567735	0.141	0.112	0.171	0.846	9.588	0	0	26.123	TRUE
NaturalKiller	cg10789314	0.156	0.124	0.188	0.169	9.588	0	0	26.123	TRUE
NaturalKiller	cg24545967	-0.306	-0.37	-0.243	0.347	-9.588	0	0	26.122	TRUE
NaturalKiller	cg10902909	0.158	0.125	0.191	0.642	9.588	0	0	26.122	TRUE
NaturalKiller	cg27053157	0.22	0.175	0.266	0.757	9.588	0	0	26.122	TRUE
NaturalKiller	cg06635150	0.244	0.194	0.295	0.683	9.588	0	0	26.122	TRUE
NaturalKiller	cg04464727	0.171	0.136	0.207	0.458	9.588	0	0	26.122	TRUE
NaturalKiller	cg17033378	0.067	0.053	0.081	0.89	9.586	0	0	26.122	FALSE
NaturalKiller	cg03746823	-0.068	-0.082	-0.054	0.12	-9.586	0	0	26.122	FALSE
NaturalKiller	cg20516845	0.301	0.239	0.363	0.673	9.588	0	0	26.121	TRUE
NaturalKiller	cg00088042	-0.069	-0.083	-0.055	0.096	-9.586	0	0	26.121	FALSE
NaturalKiller	cg08160224	0.338	0.268	0.408	0.541	9.588	0	0	26.121	TRUE
NaturalKiller	cg00084577	0.114	0.09	0.137	0.872	9.588	0	0	26.121	TRUE
NaturalKiller	cg16966243	0.271	0.215	0.327	0.629	9.588	0	0	26.12	TRUE
NaturalKiller	cg02186027	0.314	0.249	0.379	0.5	9.588	0	0	26.12	TRUE
NaturalKiller	cg03450734	0.246	0.195	0.297	0.555	9.588	0	0	26.12	TRUE
NaturalKiller	cg03520136	0.094	0.075	0.114	0.866	9.587	0	0	26.119	FALSE
NaturalKiller	cg05610148	-0.038	-0.046	-0.03	0.061	-9.585	0	0	26.119	FALSE
NaturalKiller	cg11881562	0.123	0.098	0.148	0.86	9.587	0	0	26.118	TRUE
NaturalKiller	cg13393711	0.124	0.098	0.15	0.832	9.587	0	0	26.118	TRUE
NaturalKiller	cg11071912	-0.272	-0.328	-0.216	0.592	-9.587	0	0	26.118	TRUE
NaturalKiller	cg06776741	0.179	0.142	0.216	0.7	9.587	0	0	26.117	TRUE
NaturalKiller	cg19791253	-0.053	-0.064	-0.042	0.063	-9.585	0	0	26.117	FALSE
NaturalKiller	cg12263990	0.168	0.133	0.202	0.776	9.587	0	0	26.116	TRUE
NaturalKiller	cg10648197	-0.124	-0.15	-0.099	0.159	-9.587	0	0	26.116	TRUE
NaturalKiller	cg00287012	0.277	0.22	0.334	0.675	9.587	0	0	26.115	TRUE
NaturalKiller	cg11769406	-0.061	-0.073	-0.048	0.073	-9.584	0	0	26.115	FALSE
NaturalKiller	cg02903822	0.315	0.25	0.38	0.6	9.587	0	0	26.115	TRUE
NaturalKiller	cg08127080	0.19	0.151	0.229	0.72	9.587	0	0	26.115	TRUE
NaturalKiller	cg09553581	0.221	0.175	0.266	0.751	9.587	0	0	26.114	TRUE
NaturalKiller	cg00639447	0.33	0.262	0.398	0.521	9.587	0	0	26.114	TRUE
NaturalKiller	cg11044099	-0.075	-0.09	-0.059	0.085	-9.585	0	0	26.114	FALSE
NaturalKiller	cg27092594	-0.161	-0.194	-0.127	0.18	-9.587	0	0	26.114	TRUE
NaturalKiller	cg04310063	0.232	0.184	0.28	0.699	9.587	0	0	26.114	TRUE
NaturalKiller	cg19319928	0.38	0.302	0.459	0.419	9.587	0	0	26.113	TRUE
NaturalKiller	cg06571123	0.181	0.144	0.219	0.799	9.587	0	0	26.113	TRUE
NaturalKiller	cg06759255	0.229	0.182	0.277	0.442	9.586	0	0	26.113	TRUE
NaturalKiller	cg16366763	-0.073	-0.088	-0.058	0.104	-9.584	0	0	26.112	FALSE
NaturalKiller	cg04895895	0.239	0.19	0.289	0.657	9.586	0	0	26.111	TRUE
NaturalKiller	cg07717158	0.092	0.073	0.111	0.856	9.585	0	0	26.111	FALSE
NaturalKiller	cg09867115	0.203	0.161	0.245	0.674	9.586	0	0	26.111	TRUE
NaturalKiller	cg16896868	0.435	0.345	0.524	0.3	9.586	0	0	26.111	TRUE
NaturalKiller	cg01034754	0.234	0.185	0.282	0.643	9.586	0	0	26.11	TRUE
NaturalKiller	cg07236190	0.334	0.265	0.403	0.603	9.586	0	0	26.11	TRUE
NaturalKiller	cg08129953	-0.165	-0.199	-0.131	0.499	-9.586	0	0	26.11	TRUE
NaturalKiller	cg00681103	-0.082	-0.1	-0.065	0.139	-9.584	0	0	26.109	FALSE
NaturalKiller	cg16228804	-0.076	-0.092	-0.061	0.083	-9.584	0	0	26.109	FALSE
NaturalKiller	cg04493946	0.215	0.171	0.259	0.712	9.586	0	0	26.108	TRUE
NaturalKiller	cg16259571	0.204	0.162	0.246	0.625	9.586	0	0	26.108	TRUE
NaturalKiller	cg12449682	0.159	0.126	0.191	0.819	9.586	0	0	26.108	TRUE
NaturalKiller	cg09476067	-0.215	-0.26	-0.171	0.259	-9.586	0	0	26.108	TRUE
NaturalKiller	cg22175239	0.089	0.071	0.108	0.856	9.585	0	0	26.108	FALSE
NaturalKiller	cg00374839	-0.092	-0.111	-0.073	0.109	-9.585	0	0	26.107	FALSE
NaturalKiller	cg16204216	-0.067	-0.081	-0.053	0.081	-9.583	0	0	26.107	FALSE
NaturalKiller	cg07462112	0.177	0.141	0.214	0.469	9.586	0	0	26.107	TRUE
NaturalKiller	cg07821909	0.29	0.23	0.349	0.678	9.586	0	0	26.107	TRUE
NaturalKiller	cg02076607	0.183	0.145	0.221	0.803	9.585	0	0	26.107	TRUE
NaturalKiller	cg02058267	-0.118	-0.142	-0.094	0.13	-9.585	0	0	26.107	TRUE
NaturalKiller	cg11384188	-0.05	-0.061	-0.04	0.061	-9.583	0	0	26.107	FALSE
NaturalKiller	cg19502359	0.285	0.226	0.343	0.756	9.585	0	0	26.107	TRUE
NaturalKiller	cg09652533	0.097	0.077	0.117	0.887	9.585	0	0	26.106	FALSE
NaturalKiller	cg26356309	0.182	0.144	0.219	0.768	9.585	0	0	26.106	TRUE
NaturalKiller	cg02091808	0.149	0.119	0.18	0.81	9.585	0	0	26.106	TRUE
NaturalKiller	cg17818061	0.217	0.172	0.261	0.519	9.585	0	0	26.106	TRUE
NaturalKiller	cg07298177	0.262	0.208	0.316	0.769	9.585	0	0	26.106	TRUE
NaturalKiller	cg07313814	0.119	0.094	0.144	0.837	9.585	0	0	26.106	TRUE
NaturalKiller	cg03436208	0.086	0.068	0.103	0.871	9.584	0	0	26.106	FALSE
NaturalKiller	cg24260327	0.136	0.108	0.164	0.664	9.585	0	0	26.106	TRUE
NaturalKiller	cg24994249	0.145	0.115	0.175	0.152	9.585	0	0	26.105	TRUE
NaturalKiller	cg21483475	-0.081	-0.098	-0.065	0.097	-9.584	0	0	26.105	FALSE
NaturalKiller	cg10703338	0.221	0.175	0.266	0.75	9.585	0	0	26.105	TRUE
NaturalKiller	cg22454603	-0.068	-0.082	-0.054	0.07	-9.583	0	0	26.105	FALSE
NaturalKiller	cg10538533	0.263	0.208	0.317	0.694	9.585	0	0	26.103	TRUE
NaturalKiller	cg06175001	0.171	0.136	0.206	0.513	9.585	0	0	26.102	TRUE
NaturalKiller	cg13577628	-0.326	-0.393	-0.258	0.637	-9.584	0	0	26.101	TRUE
NaturalKiller	cg00562665	0.264	0.209	0.318	0.694	9.584	0	0	26.101	TRUE
NaturalKiller	cg25642955	0.238	0.189	0.287	0.675	9.584	0	0	26.1	TRUE
NaturalKiller	cg11024722	0.204	0.162	0.246	0.469	9.584	0	0	26.1	TRUE
NaturalKiller	cg21091985	-0.141	-0.171	-0.112	0.178	-9.584	0	0	26.1	TRUE
NaturalKiller	cg24301692	0.285	0.226	0.344	0.652	9.584	0	0	26.099	TRUE
NaturalKiller	cg22567613	0.181	0.143	0.218	0.737	9.584	0	0	26.099	TRUE
NaturalKiller	cg01790083	0.197	0.156	0.237	0.521	9.584	0	0	26.098	TRUE
NaturalKiller	cg20535044	-0.076	-0.092	-0.06	0.085	-9.582	0	0	26.097	FALSE
NaturalKiller	cg03744763	0.359	0.285	0.433	0.334	9.584	0	0	26.097	TRUE
NaturalKiller	cg01104073	0.196	0.155	0.236	0.689	9.584	0	0	26.097	TRUE
NaturalKiller	cg07121517	0.178	0.142	0.215	0.685	9.584	0	0	26.096	TRUE
NaturalKiller	cg01100796	0.07	0.056	0.084	0.133	9.581	0	0	26.096	FALSE
NaturalKiller	cg02866149	0.175	0.139	0.212	0.769	9.583	0	0	26.096	TRUE
NaturalKiller	cg11616560	0.09	0.071	0.108	0.87	9.582	0	0	26.096	FALSE
NaturalKiller	cg25798600	0.289	0.229	0.349	0.604	9.583	0	0	26.095	TRUE
NaturalKiller	cg25663764	0.169	0.134	0.204	0.811	9.583	0	0	26.095	TRUE
NaturalKiller	cg14038755	0.191	0.152	0.231	0.802	9.583	0	0	26.095	TRUE
NaturalKiller	cg21516162	0.251	0.199	0.302	0.716	9.583	0	0	26.093	TRUE
NaturalKiller	cg18751573	0.334	0.265	0.403	0.593	9.583	0	0	26.093	TRUE
NaturalKiller	cg15235057	-0.065	-0.079	-0.052	0.092	-9.58	0	0	26.093	FALSE
NaturalKiller	cg13666729	-0.079	-0.096	-0.063	0.104	-9.581	0	0	26.093	FALSE
NaturalKiller	cg14226755	-0.201	-0.242	-0.159	0.693	-9.583	0	0	26.092	TRUE
NaturalKiller	cg05743883	0.118	0.094	0.143	0.838	9.583	0	0	26.092	TRUE
NaturalKiller	cg03512392	-0.061	-0.074	-0.049	0.107	-9.58	0	0	26.092	FALSE
NaturalKiller	cg05402622	0.179	0.142	0.216	0.774	9.583	0	0	26.092	TRUE
NaturalKiller	cg20066488	0.18	0.143	0.217	0.454	9.583	0	0	26.092	TRUE
NaturalKiller	cg10865368	-0.064	-0.077	-0.05	0.09	-9.58	0	0	26.091	FALSE
NaturalKiller	cg01808723	0.223	0.177	0.27	0.637	9.582	0	0	26.09	TRUE
NaturalKiller	cg15488194	-0.101	-0.122	-0.08	0.11	-9.582	0	0	26.09	TRUE
NaturalKiller	cg26195812	-0.082	-0.099	-0.065	0.143	-9.581	0	0	26.09	FALSE
NaturalKiller	cg05285677	0.141	0.112	0.17	0.782	9.582	0	0	26.09	TRUE
NaturalKiller	cg10198565	0.099	0.078	0.119	0.872	9.582	0	0	26.089	FALSE
NaturalKiller	cg18043283	0.087	0.069	0.105	0.868	9.581	0	0	26.089	FALSE
NaturalKiller	cg27424322	0.1	0.079	0.12	0.844	9.582	0	0	26.089	FALSE
NaturalKiller	cg25403442	0.201	0.16	0.243	0.552	9.582	0	0	26.088	TRUE
NaturalKiller	cg21871261	-0.05	-0.061	-0.04	0.077	-9.579	0	0	26.087	FALSE
NaturalKiller	cg03589372	-0.072	-0.087	-0.057	0.076	-9.58	0	0	26.087	FALSE
NaturalKiller	cg05046306	0.264	0.209	0.318	0.508	9.582	0	0	26.086	TRUE
NaturalKiller	cg20329486	0.177	0.141	0.214	0.784	9.582	0	0	26.086	TRUE
NaturalKiller	cg22691257	0.3	0.238	0.362	0.603	9.582	0	0	26.086	TRUE
NaturalKiller	cg10688799	0.2	0.159	0.242	0.543	9.582	0	0	26.086	TRUE
NaturalKiller	cg12760625	0.093	0.074	0.113	0.851	9.581	0	0	26.086	FALSE
NaturalKiller	cg22253541	0.226	0.179	0.272	0.738	9.582	0	0	26.086	TRUE
NaturalKiller	cg15373782	-0.219	-0.265	-0.174	0.809	-9.581	0	0	26.085	TRUE
NaturalKiller	cg06294712	-0.111	-0.134	-0.088	0.127	-9.581	0	0	26.085	TRUE
NaturalKiller	cg15067015	0.374	0.296	0.451	0.457	9.581	0	0	26.084	TRUE
NaturalKiller	cg00607755	0.319	0.253	0.385	0.402	9.581	0	0	26.084	TRUE
NaturalKiller	cg18060030	0.19	0.151	0.229	0.746	9.581	0	0	26.084	TRUE
NaturalKiller	cg02237987	-0.063	-0.076	-0.05	0.083	-9.579	0	0	26.083	FALSE
NaturalKiller	cg10752753	0.192	0.152	0.231	0.292	9.581	0	0	26.083	TRUE
NaturalKiller	cg22575261	-0.16	-0.193	-0.127	0.23	-9.581	0	0	26.082	TRUE
NaturalKiller	cg07963121	-0.046	-0.056	-0.037	0.063	-9.578	0	0	26.082	FALSE
NaturalKiller	cg07052880	0.077	0.061	0.093	0.891	9.579	0	0	26.082	FALSE
NaturalKiller	cg07137934	-0.219	-0.265	-0.174	0.276	-9.581	0	0	26.082	TRUE
NaturalKiller	cg20910408	0.339	0.269	0.409	0.605	9.581	0	0	26.082	TRUE
NaturalKiller	cg09315586	0.26	0.206	0.314	0.47	9.581	0	0	26.081	TRUE
NaturalKiller	cg19792544	-0.163	-0.197	-0.129	0.2	-9.581	0	0	26.081	TRUE
NaturalKiller	cg20131685	-0.04	-0.048	-0.032	0.049	-9.578	0	0	26.081	FALSE
NaturalKiller	cg04926380	0.182	0.144	0.219	0.796	9.581	0	0	26.08	TRUE
NaturalKiller	cg22265452	0.233	0.185	0.281	0.628	9.581	0	0	26.08	TRUE
NaturalKiller	cg17560967	-0.077	-0.093	-0.061	0.116	-9.579	0	0	26.079	FALSE
NaturalKiller	cg02459936	0.149	0.118	0.18	0.814	9.58	0	0	26.079	TRUE
NaturalKiller	cg24865122	0.17	0.135	0.205	0.755	9.58	0	0	26.078	TRUE
NaturalKiller	cg03040489	0.115	0.091	0.139	0.822	9.58	0	0	26.078	TRUE
NaturalKiller	cg08447739	-0.229	-0.277	-0.182	0.287	-9.58	0	0	26.077	TRUE
NaturalKiller	cg23503775	-0.313	-0.377	-0.248	0.424	-9.58	0	0	26.077	TRUE
NaturalKiller	cg19580937	-0.31	-0.375	-0.246	0.413	-9.58	0	0	26.077	TRUE
NaturalKiller	cg14084896	0.329	0.261	0.397	0.543	9.58	0	0	26.076	TRUE
NaturalKiller	cg22076474	0.287	0.228	0.346	0.547	9.58	0	0	26.076	TRUE
NaturalKiller	cg13333185	-0.072	-0.087	-0.057	0.095	-9.577	0	0	26.075	FALSE
NaturalKiller	cg08048222	-0.069	-0.083	-0.055	0.105	-9.577	0	0	26.074	FALSE
NaturalKiller	cg18678067	-0.063	-0.076	-0.05	0.097	-9.577	0	0	26.074	FALSE
NaturalKiller	cg26628634	-0.062	-0.075	-0.049	0.09	-9.577	0	0	26.074	FALSE
NaturalKiller	cg19476529	0.221	0.175	0.267	0.64	9.579	0	0	26.074	TRUE
NaturalKiller	cg17953136	0.267	0.212	0.322	0.648	9.579	0	0	26.072	TRUE
NaturalKiller	cg20726282	0.103	0.082	0.124	0.859	9.579	0	0	26.072	TRUE
NaturalKiller	cg04174211	-0.085	-0.103	-0.068	0.093	-9.578	0	0	26.072	FALSE
NaturalKiller	cg20387304	0.137	0.108	0.165	0.84	9.579	0	0	26.069	TRUE
NaturalKiller	cg18411150	0.211	0.167	0.255	0.157	9.579	0	0	26.069	TRUE
NaturalKiller	cg05256973	0.135	0.107	0.162	0.79	9.578	0	0	26.068	TRUE
NaturalKiller	cg25357022	0.081	0.065	0.098	0.892	9.577	0	0	26.068	FALSE
NaturalKiller	cg20932535	0.296	0.235	0.357	0.492	9.578	0	0	26.067	TRUE
NaturalKiller	cg17748520	-0.054	-0.065	-0.042	0.045	-9.576	0	0	26.067	FALSE
NaturalKiller	cg24862252	0.243	0.193	0.293	0.714	9.578	0	0	26.067	TRUE
NaturalKiller	cg08597205	0.138	0.109	0.166	0.848	9.578	0	0	26.066	TRUE
NaturalKiller	cg05401522	-0.059	-0.072	-0.047	0.072	-9.575	0	0	26.066	FALSE
NaturalKiller	cg10780002	0.093	0.073	0.112	0.834	9.577	0	0	26.065	FALSE
NaturalKiller	cg03995744	-0.077	-0.093	-0.061	0.115	-9.576	0	0	26.065	FALSE
NaturalKiller	cg23767994	-0.257	-0.31	-0.204	0.525	-9.578	0	0	26.064	TRUE
NaturalKiller	cg13342364	0.258	0.205	0.312	0.519	9.578	0	0	26.064	TRUE
NaturalKiller	cg20756891	-0.228	-0.275	-0.18	0.38	-9.578	0	0	26.064	TRUE
NaturalKiller	cg24791965	0.111	0.088	0.134	0.856	9.578	0	0	26.064	TRUE
NaturalKiller	cg14306451	-0.076	-0.092	-0.06	0.11	-9.576	0	0	26.063	FALSE
NaturalKiller	cg22434506	0.159	0.126	0.192	0.794	9.577	0	0	26.063	TRUE
NaturalKiller	cg06649191	-0.087	-0.105	-0.069	0.1	-9.576	0	0	26.062	FALSE
NaturalKiller	cg07607355	0.089	0.071	0.108	0.084	9.576	0	0	26.062	FALSE
NaturalKiller	cg00967123	0.291	0.231	0.351	0.534	9.577	0	0	26.062	TRUE
NaturalKiller	cg22064942	-0.067	-0.081	-0.053	0.089	-9.575	0	0	26.062	FALSE
NaturalKiller	cg00867080	-0.063	-0.076	-0.05	0.11	-9.575	0	0	26.061	FALSE
NaturalKiller	cg21767798	0.209	0.166	0.252	0.679	9.577	0	0	26.061	TRUE
NaturalKiller	cg25566141	0.282	0.224	0.341	0.677	9.577	0	0	26.061	TRUE
NaturalKiller	cg12094420	0.092	0.073	0.111	0.881	9.576	0	0	26.06	FALSE
NaturalKiller	cg05110426	0.153	0.121	0.184	0.605	9.577	0	0	26.059	TRUE
NaturalKiller	cg12134682	0.208	0.165	0.251	0.751	9.577	0	0	26.059	TRUE
NaturalKiller	cg07093639	0.147	0.117	0.177	0.835	9.577	0	0	26.059	TRUE
NaturalKiller	cg00276389	0.185	0.147	0.223	0.338	9.577	0	0	26.059	TRUE
NaturalKiller	cg10589072	0.235	0.187	0.284	0.622	9.577	0	0	26.059	TRUE
NaturalKiller	cg09176023	0.229	0.182	0.277	0.613	9.576	0	0	26.057	TRUE
NaturalKiller	cg13963658	0.192	0.152	0.232	0.752	9.576	0	0	26.057	TRUE
NaturalKiller	cg00119460	-0.127	-0.153	-0.101	0.155	-9.576	0	0	26.057	TRUE
NaturalKiller	cg15305538	-0.225	-0.272	-0.179	0.419	-9.576	0	0	26.056	TRUE
NaturalKiller	cg26301690	0.26	0.206	0.314	0.469	9.576	0	0	26.056	TRUE
NaturalKiller	cg15651267	0.281	0.223	0.339	0.638	9.576	0	0	26.056	TRUE
NaturalKiller	cg06760467	0.223	0.177	0.269	0.586	9.576	0	0	26.056	TRUE
NaturalKiller	cg13676215	0.222	0.176	0.268	0.342	9.576	0	0	26.055	TRUE
NaturalKiller	cg24423088	0.258	0.204	0.311	0.597	9.576	0	0	26.055	TRUE
NaturalKiller	cg13939078	0.137	0.109	0.165	0.856	9.576	0	0	26.055	TRUE
NaturalKiller	cg06102403	-0.099	-0.12	-0.079	0.131	-9.575	0	0	26.054	FALSE
NaturalKiller	cg05905844	0.261	0.207	0.316	0.379	9.576	0	0	26.053	TRUE
NaturalKiller	cg20031479	-0.068	-0.082	-0.054	0.076	-9.573	0	0	26.053	FALSE
NaturalKiller	cg16998718	-0.046	-0.056	-0.037	0.081	-9.573	0	0	26.053	FALSE
NaturalKiller	cg12258307	-0.073	-0.088	-0.058	0.105	-9.573	0	0	26.052	FALSE
NaturalKiller	cg16434150	0.186	0.147	0.224	0.655	9.575	0	0	26.051	TRUE
NaturalKiller	cg09825979	0.313	0.249	0.378	0.479	9.575	0	0	26.051	TRUE
NaturalKiller	cg03454225	0.287	0.228	0.346	0.531	9.575	0	0	26.051	TRUE
NaturalKiller	cg03145134	-0.074	-0.089	-0.058	0.091	-9.573	0	0	26.05	FALSE
NaturalKiller	cg05421688	-0.1	-0.121	-0.079	0.123	-9.575	0	0	26.05	TRUE
NaturalKiller	cg19239783	0.1	0.079	0.12	0.892	9.575	0	0	26.05	FALSE
NaturalKiller	cg21852842	0.123	0.097	0.148	0.871	9.575	0	0	26.05	TRUE
NaturalKiller	cg25761791	0.398	0.316	0.48	0.567	9.575	0	0	26.048	TRUE
NaturalKiller	cg02252795	0.181	0.143	0.218	0.669	9.575	0	0	26.047	TRUE
NaturalKiller	cg17710021	-0.257	-0.31	-0.204	0.327	-9.575	0	0	26.047	TRUE
NaturalKiller	cg02713901	-0.075	-0.09	-0.059	0.091	-9.572	0	0	26.046	FALSE
NaturalKiller	cg05157340	-0.278	-0.335	-0.22	0.357	-9.574	0	0	26.046	TRUE
NaturalKiller	cg08808402	-0.073	-0.088	-0.058	0.078	-9.572	0	0	26.046	FALSE
NaturalKiller	cg18249414	0.224	0.178	0.27	0.695	9.574	0	0	26.046	TRUE
NaturalKiller	cg18882687	-0.362	-0.437	-0.287	0.389	-9.574	0	0	26.045	TRUE
NaturalKiller	cg02022380	0.229	0.181	0.276	0.676	9.574	0	0	26.045	TRUE
NaturalKiller	cg00176888	-0.339	-0.409	-0.269	0.464	-9.574	0	0	26.044	TRUE
NaturalKiller	cg03376052	-0.076	-0.091	-0.06	0.089	-9.572	0	0	26.044	FALSE
NaturalKiller	cg17314566	0.177	0.141	0.214	0.794	9.574	0	0	26.043	TRUE
NaturalKiller	cg24853975	0.154	0.122	0.186	0.184	9.574	0	0	26.043	TRUE
NaturalKiller	cg04283162	-0.098	-0.119	-0.078	0.104	-9.573	0	0	26.043	FALSE
NaturalKiller	cg19012681	-0.084	-0.101	-0.066	0.128	-9.572	0	0	26.043	FALSE
NaturalKiller	cg00654448	-0.235	-0.283	-0.186	0.286	-9.574	0	0	26.043	TRUE
NaturalKiller	cg25940513	-0.224	-0.27	-0.178	0.651	-9.574	0	0	26.042	TRUE
NaturalKiller	cg13491737	0.136	0.108	0.164	0.832	9.574	0	0	26.042	TRUE
NaturalKiller	cg16146076	0.154	0.122	0.185	0.794	9.574	0	0	26.042	TRUE
NaturalKiller	cg04199621	0.108	0.085	0.13	0.869	9.574	0	0	26.042	TRUE
NaturalKiller	cg18918047	0.088	0.07	0.106	0.846	9.572	0	0	26.041	FALSE
NaturalKiller	cg18464364	0.199	0.158	0.24	0.781	9.573	0	0	26.04	TRUE
NaturalKiller	cg05851887	0.134	0.106	0.161	0.74	9.573	0	0	26.04	TRUE
NaturalKiller	cg21188227	0.129	0.102	0.155	0.867	9.573	0	0	26.04	TRUE
NaturalKiller	cg15093383	0.173	0.137	0.208	0.657	9.573	0	0	26.039	TRUE
NaturalKiller	cg00207939	0.211	0.167	0.254	0.729	9.573	0	0	26.039	TRUE
NaturalKiller	cg14428767	-0.074	-0.089	-0.059	0.102	-9.571	0	0	26.039	FALSE
NaturalKiller	cg13065582	-0.082	-0.099	-0.065	0.091	-9.572	0	0	26.039	FALSE
NaturalKiller	cg08032197	-0.075	-0.091	-0.06	0.091	-9.571	0	0	26.038	FALSE
NaturalKiller	cg00364016	-0.324	-0.391	-0.257	0.39	-9.573	0	0	26.038	TRUE
NaturalKiller	cg23666374	0.224	0.178	0.271	0.749	9.573	0	0	26.038	TRUE
NaturalKiller	cg14825555	-0.168	-0.203	-0.133	0.474	-9.573	0	0	26.037	TRUE
NaturalKiller	cg21691116	0.219	0.174	0.265	0.166	9.573	0	0	26.037	TRUE
NaturalKiller	cg22176143	0.153	0.121	0.185	0.73	9.573	0	0	26.037	TRUE
NaturalKiller	cg00358278	0.213	0.169	0.257	0.658	9.573	0	0	26.037	TRUE
NaturalKiller	cg14807544	0.222	0.176	0.268	0.639	9.573	0	0	26.036	TRUE
NaturalKiller	cg05329317	0.198	0.157	0.239	0.718	9.572	0	0	26.035	TRUE
NaturalKiller	cg00848033	0.102	0.081	0.123	0.874	9.572	0	0	26.033	TRUE
NaturalKiller	cg26415516	0.252	0.2	0.304	0.56	9.572	0	0	26.033	TRUE
NaturalKiller	cg25367206	0.103	0.082	0.124	0.883	9.572	0	0	26.033	TRUE
NaturalKiller	cg00775863	0.281	0.222	0.339	0.418	9.572	0	0	26.032	TRUE
NaturalKiller	cg22871175	0.335	0.266	0.405	0.57	9.572	0	0	26.032	TRUE
NaturalKiller	cg00652846	0.242	0.192	0.292	0.595	9.572	0	0	26.032	TRUE
NaturalKiller	cg07085167	0.269	0.214	0.325	0.603	9.572	0	0	26.032	TRUE
NaturalKiller	cg00807237	-0.173	-0.209	-0.138	0.85	-9.572	0	0	26.031	TRUE
NaturalKiller	cg17147909	0.146	0.116	0.176	0.663	9.572	0	0	26.031	TRUE
NaturalKiller	cg01284702	-0.059	-0.072	-0.047	0.092	-9.569	0	0	26.031	FALSE
NaturalKiller	cg18185149	0.229	0.181	0.276	0.65	9.572	0	0	26.031	TRUE
NaturalKiller	cg12624031	0.196	0.155	0.236	0.757	9.572	0	0	26.03	TRUE
NaturalKiller	cg13264208	-0.052	-0.063	-0.041	0.069	-9.569	0	0	26.03	FALSE
NaturalKiller	cg26362488	-0.077	-0.093	-0.061	0.085	-9.57	0	0	26.029	FALSE
NaturalKiller	cg04415616	0.112	0.089	0.136	0.828	9.571	0	0	26.029	TRUE
NaturalKiller	cg21258377	0.066	0.053	0.08	0.919	9.569	0	0	26.029	FALSE
NaturalKiller	cg14424530	-0.095	-0.115	-0.075	0.1	-9.571	0	0	26.029	FALSE
NaturalKiller	cg09154850	0.138	0.11	0.167	0.752	9.571	0	0	26.028	TRUE
NaturalKiller	cg12383580	0.14	0.111	0.169	0.762	9.571	0	0	26.028	TRUE
NaturalKiller	cg17918280	0.24	0.19	0.289	0.725	9.571	0	0	26.028	TRUE
NaturalKiller	cg17993027	-0.056	-0.068	-0.045	0.062	-9.569	0	0	26.027	FALSE
NaturalKiller	cg04264560	0.153	0.122	0.185	0.633	9.571	0	0	26.027	TRUE
NaturalKiller	cg00457155	0.317	0.252	0.383	0.528	9.571	0	0	26.026	TRUE
NaturalKiller	cg06500134	0.209	0.166	0.252	0.723	9.571	0	0	26.026	TRUE
NaturalKiller	cg04094838	0.258	0.205	0.312	0.488	9.571	0	0	26.026	TRUE
NaturalKiller	cg02506360	0.206	0.163	0.248	0.579	9.571	0	0	26.025	TRUE
NaturalKiller	cg19571715	0.212	0.168	0.256	0.603	9.571	0	0	26.025	TRUE
NaturalKiller	cg12101927	-0.064	-0.078	-0.051	0.074	-9.568	0	0	26.025	FALSE
NaturalKiller	cg27090024	-0.074	-0.089	-0.058	0.082	-9.568	0	0	26.024	FALSE
NaturalKiller	cg00210538	0.081	0.064	0.098	0.895	9.569	0	0	26.024	FALSE
NaturalKiller	cg04681810	-0.161	-0.194	-0.128	0.165	-9.57	0	0	26.023	TRUE
NaturalKiller	cg01202124	-0.102	-0.123	-0.081	0.132	-9.57	0	0	26.023	TRUE
NaturalKiller	cg05820087	0.292	0.232	0.352	0.606	9.57	0	0	26.022	TRUE
NaturalKiller	cg14345154	0.142	0.113	0.172	0.896	9.57	0	0	26.022	TRUE
NaturalKiller	cg14012610	-0.203	-0.244	-0.161	0.354	-9.57	0	0	26.022	TRUE
NaturalKiller	cg02905828	0.187	0.148	0.226	0.114	9.57	0	0	26.022	TRUE
NaturalKiller	cg09493150	-0.053	-0.064	-0.042	0.065	-9.568	0	0	26.021	FALSE
NaturalKiller	cg09537448	0.063	0.05	0.076	0.896	9.567	0	0	26.021	FALSE
NaturalKiller	cg09941601	0.365	0.289	0.44	0.438	9.57	0	0	26.021	TRUE
NaturalKiller	cg02034328	0.174	0.138	0.21	0.795	9.57	0	0	26.021	TRUE
NaturalKiller	cg21402832	-0.215	-0.26	-0.171	0.246	-9.57	0	0	26.02	TRUE
NaturalKiller	cg19959621	0.182	0.145	0.22	0.745	9.57	0	0	26.02	TRUE
NaturalKiller	cg01608635	0.252	0.2	0.305	0.311	9.57	0	0	26.02	TRUE
NaturalKiller	cg07195282	-0.311	-0.375	-0.246	0.393	-9.57	0	0	26.019	TRUE
NaturalKiller	cg05792884	-0.073	-0.088	-0.058	0.089	-9.567	0	0	26.019	FALSE
NaturalKiller	cg06787004	0.115	0.092	0.139	0.855	9.569	0	0	26.019	TRUE
NaturalKiller	cg23621097	-0.388	-0.468	-0.308	0.504	-9.569	0	0	26.019	TRUE
NaturalKiller	cg13518537	0.23	0.183	0.278	0.695	9.569	0	0	26.018	TRUE
NaturalKiller	cg26739233	0.136	0.108	0.164	0.793	9.569	0	0	26.018	TRUE
NaturalKiller	cg18918083	0.191	0.151	0.23	0.719	9.569	0	0	26.018	TRUE
NaturalKiller	cg16998353	-0.062	-0.075	-0.049	0.121	-9.567	0	0	26.018	FALSE
NaturalKiller	cg12242579	0.191	0.151	0.23	0.789	9.569	0	0	26.017	TRUE
NaturalKiller	cg15353821	0.116	0.092	0.14	0.843	9.569	0	0	26.017	TRUE
NaturalKiller	cg06839449	0.115	0.091	0.139	0.856	9.569	0	0	26.017	TRUE
NaturalKiller	cg09106984	0.125	0.099	0.151	0.863	9.569	0	0	26.016	TRUE
NaturalKiller	cg23519155	-0.134	-0.162	-0.106	0.926	-9.569	0	0	26.016	TRUE
NaturalKiller	cg06214745	0.158	0.125	0.19	0.678	9.569	0	0	26.016	TRUE
NaturalKiller	cg20972216	0.187	0.148	0.226	0.796	9.569	0	0	26.015	TRUE
NaturalKiller	cg27476248	0.159	0.126	0.192	0.681	9.569	0	0	26.015	TRUE
NaturalKiller	cg03399598	-0.068	-0.082	-0.054	0.129	-9.566	0	0	26.015	FALSE
NaturalKiller	cg09502111	0.096	0.076	0.116	0.895	9.568	0	0	26.015	FALSE
NaturalKiller	cg23884149	0.186	0.148	0.225	0.77	9.569	0	0	26.014	TRUE
NaturalKiller	cg12229151	0.256	0.203	0.309	0.538	9.569	0	0	26.013	TRUE
NaturalKiller	cg07600499	0.289	0.229	0.349	0.371	9.568	0	0	26.013	TRUE
NaturalKiller	cg11812775	-0.074	-0.09	-0.059	0.084	-9.566	0	0	26.013	FALSE
NaturalKiller	cg15304404	-0.094	-0.114	-0.075	0.113	-9.568	0	0	26.012	FALSE
NaturalKiller	cg10832107	0.078	0.062	0.094	0.874	9.566	0	0	26.012	FALSE
NaturalKiller	cg00861308	-0.067	-0.081	-0.053	0.078	-9.565	0	0	26.009	FALSE
NaturalKiller	cg10937494	-0.144	-0.174	-0.114	0.794	-9.568	0	0	26.009	TRUE
NaturalKiller	cg06852037	0.108	0.086	0.131	0.839	9.568	0	0	26.009	TRUE
NaturalKiller	cg25629905	0.277	0.22	0.335	0.562	9.568	0	0	26.009	TRUE
NaturalKiller	cg01631684	-0.071	-0.086	-0.056	0.097	-9.565	0	0	26.009	FALSE
NaturalKiller	cg07949217	-0.161	-0.194	-0.127	0.461	-9.568	0	0	26.008	TRUE
NaturalKiller	cg14020320	-0.272	-0.329	-0.216	0.382	-9.568	0	0	26.008	TRUE
NaturalKiller	cg24668061	0.355	0.281	0.428	0.571	9.567	0	0	26.007	TRUE
NaturalKiller	cg07289618	0.263	0.208	0.317	0.515	9.567	0	0	26.007	TRUE
NaturalKiller	cg06067208	-0.104	-0.126	-0.083	0.126	-9.567	0	0	26.007	TRUE
NaturalKiller	cg21040759	-0.071	-0.085	-0.056	0.073	-9.565	0	0	26.007	FALSE
NaturalKiller	cg01517656	0.092	0.073	0.111	0.855	9.566	0	0	26.006	FALSE
NaturalKiller	cg27075939	-0.061	-0.073	-0.048	0.096	-9.565	0	0	26.006	FALSE
NaturalKiller	cg24698352	0.138	0.11	0.167	0.842	9.567	0	0	26.006	TRUE
NaturalKiller	cg21145449	0.317	0.252	0.383	0.569	9.567	0	0	26.006	TRUE
NaturalKiller	cg14449958	0.344	0.273	0.415	0.432	9.567	0	0	26.006	TRUE
NaturalKiller	cg01058309	-0.073	-0.088	-0.058	0.079	-9.565	0	0	26.006	FALSE
NaturalKiller	cg17140978	-0.325	-0.393	-0.258	0.429	-9.567	0	0	26.005	TRUE
NaturalKiller	cg10334750	0.382	0.303	0.461	0.516	9.567	0	0	26.004	TRUE
NaturalKiller	cg07549373	0.079	0.063	0.096	0.827	9.565	0	0	26.004	FALSE
NaturalKiller	cg04836428	-0.101	-0.122	-0.08	0.135	-9.566	0	0	26.004	TRUE
NaturalKiller	cg20385110	-0.077	-0.093	-0.061	0.098	-9.565	0	0	26.003	FALSE
NaturalKiller	cg17759605	0.146	0.116	0.176	0.737	9.566	0	0	26.002	TRUE
NaturalKiller	cg20442619	-0.071	-0.085	-0.056	0.075	-9.564	0	0	26.002	FALSE
NaturalKiller	cg17457807	-0.073	-0.089	-0.058	0.1	-9.564	0	0	26.001	FALSE
NaturalKiller	cg26615126	0.219	0.174	0.265	0.556	9.566	0	0	26.001	TRUE
NaturalKiller	cg10098787	0.231	0.184	0.279	0.625	9.566	0	0	26.001	TRUE
NaturalKiller	cg11958080	-0.168	-0.203	-0.134	0.225	-9.566	0	0	26	TRUE
NaturalKiller	cg18760496	0.159	0.126	0.192	0.416	9.566	0	0	26	TRUE
NaturalKiller	cg23256579	-0.341	-0.411	-0.27	0.829	-9.566	0	0	25.998	TRUE
NaturalKiller	cg23842109	-0.137	-0.165	-0.108	0.147	-9.566	0	0	25.998	TRUE
NaturalKiller	cg24647428	0.287	0.227	0.346	0.387	9.566	0	0	25.998	TRUE
NaturalKiller	cg18180783	0.196	0.155	0.236	0.794	9.566	0	0	25.998	TRUE
NaturalKiller	cg25399060	0.202	0.16	0.244	0.671	9.566	0	0	25.998	TRUE
NaturalKiller	cg03341723	-0.085	-0.102	-0.067	0.152	-9.564	0	0	25.997	FALSE
NaturalKiller	cg21972502	0.085	0.068	0.103	0.875	9.564	0	0	25.997	FALSE
NaturalKiller	cg13550670	0.242	0.192	0.292	0.573	9.565	0	0	25.996	TRUE
NaturalKiller	cg27312916	0.145	0.115	0.175	0.788	9.565	0	0	25.996	TRUE
NaturalKiller	cg03006477	-0.357	-0.43	-0.283	0.399	-9.565	0	0	25.996	TRUE
NaturalKiller	cg04172851	-0.073	-0.088	-0.058	0.094	-9.563	0	0	25.996	FALSE
NaturalKiller	cg13428567	0.291	0.231	0.351	0.656	9.565	0	0	25.995	TRUE
NaturalKiller	cg17454086	0.207	0.165	0.25	0.721	9.565	0	0	25.994	TRUE
NaturalKiller	cg08709013	0.26	0.206	0.314	0.537	9.565	0	0	25.994	TRUE
NaturalKiller	cg00041401	-0.299	-0.361	-0.237	0.397	-9.565	0	0	25.994	TRUE
NaturalKiller	cg22069286	0.098	0.078	0.118	0.891	9.565	0	0	25.994	FALSE
NaturalKiller	cg03903268	0.11	0.087	0.133	0.864	9.565	0	0	25.994	TRUE
NaturalKiller	cg26431298	-0.065	-0.079	-0.052	0.082	-9.562	0	0	25.994	FALSE
NaturalKiller	cg23892310	-0.186	-0.224	-0.147	0.69	-9.565	0	0	25.993	TRUE
NaturalKiller	cg27405484	-0.077	-0.093	-0.061	0.094	-9.563	0	0	25.991	FALSE
NaturalKiller	cg08266712	0.225	0.178	0.271	0.69	9.565	0	0	25.991	TRUE
NaturalKiller	cg01883521	-0.068	-0.083	-0.054	0.082	-9.562	0	0	25.991	FALSE
NaturalKiller	cg11399834	0.086	0.068	0.104	0.841	9.563	0	0	25.991	FALSE
NaturalKiller	cg17123237	-0.062	-0.075	-0.049	0.072	-9.562	0	0	25.99	FALSE
NaturalKiller	cg18993664	0.15	0.119	0.18	0.834	9.564	0	0	25.99	TRUE
NaturalKiller	cg02075142	0.284	0.225	0.343	0.554	9.564	0	0	25.99	TRUE
NaturalKiller	cg23837282	0.177	0.14	0.213	0.684	9.564	0	0	25.989	TRUE
NaturalKiller	cg20253410	0.224	0.178	0.271	0.633	9.564	0	0	25.989	TRUE
NaturalKiller	cg24283049	0.176	0.14	0.213	0.775	9.564	0	0	25.989	TRUE
NaturalKiller	cg00147248	0.222	0.176	0.269	0.765	9.564	0	0	25.989	TRUE
NaturalKiller	cg26148630	0.083	0.066	0.1	0.847	9.563	0	0	25.988	FALSE
NaturalKiller	ch.3.1012680R	-0.118	-0.142	-0.094	0.14	-9.564	0	0	25.988	TRUE
NaturalKiller	cg04415168	-0.061	-0.074	-0.049	0.119	-9.561	0	0	25.988	FALSE
NaturalKiller	cg20314737	-0.057	-0.068	-0.045	0.077	-9.561	0	0	25.987	FALSE
NaturalKiller	cg02233459	0.189	0.15	0.228	0.754	9.564	0	0	25.987	TRUE
NaturalKiller	cg26218411	0.098	0.078	0.118	0.125	9.563	0	0	25.987	FALSE
NaturalKiller	cg05928581	0.233	0.185	0.282	0.55	9.564	0	0	25.986	TRUE
NaturalKiller	cg08688317	0.262	0.208	0.317	0.638	9.564	0	0	25.986	TRUE
NaturalKiller	cg19290902	0.287	0.227	0.346	0.512	9.564	0	0	25.986	TRUE
NaturalKiller	cg06197930	0.085	0.067	0.102	0.909	9.562	0	0	25.986	FALSE
NaturalKiller	cg05416911	-0.154	-0.186	-0.122	0.291	-9.563	0	0	25.985	TRUE
NaturalKiller	cg07261186	-0.377	-0.455	-0.299	0.689	-9.563	0	0	25.985	TRUE
NaturalKiller	cg11380329	0.105	0.084	0.127	0.861	9.563	0	0	25.985	TRUE
NaturalKiller	cg08197072	0.167	0.132	0.202	0.72	9.563	0	0	25.985	TRUE
NaturalKiller	cg00083659	-0.249	-0.3	-0.197	0.393	-9.563	0	0	25.985	TRUE
NaturalKiller	cg16824740	0.116	0.092	0.14	0.873	9.563	0	0	25.984	TRUE
NaturalKiller	cg03616148	0.3	0.238	0.362	0.459	9.563	0	0	25.984	TRUE
NaturalKiller	cg19538699	-0.068	-0.082	-0.054	0.086	-9.561	0	0	25.984	FALSE
NaturalKiller	cg03535793	-0.222	-0.268	-0.176	0.332	-9.563	0	0	25.983	TRUE
NaturalKiller	cg01942318	0.283	0.224	0.341	0.532	9.563	0	0	25.983	TRUE
NaturalKiller	cg04494873	-0.322	-0.389	-0.256	0.454	-9.563	0	0	25.983	TRUE
NaturalKiller	cg25985721	0.21	0.167	0.254	0.415	9.563	0	0	25.983	TRUE
NaturalKiller	ch.15.46395492R	-0.049	-0.059	-0.039	0.053	-9.56	0	0	25.983	FALSE
NaturalKiller	cg09954189	0.294	0.233	0.355	0.581	9.563	0	0	25.983	TRUE
NaturalKiller	cg26556196	0.355	0.281	0.428	0.577	9.563	0	0	25.982	TRUE
NaturalKiller	cg26555966	0.102	0.081	0.123	0.853	9.563	0	0	25.982	TRUE
NaturalKiller	cg25455352	0.07	0.056	0.085	0.845	9.561	0	0	25.982	FALSE
NaturalKiller	cg26570830	0.148	0.117	0.179	0.769	9.563	0	0	25.982	TRUE
NaturalKiller	cg09315469	0.101	0.08	0.122	0.873	9.562	0	0	25.982	TRUE
NaturalKiller	cg14550570	-0.068	-0.082	-0.054	0.083	-9.56	0	0	25.982	FALSE
NaturalKiller	cg07526021	-0.065	-0.079	-0.052	0.075	-9.56	0	0	25.98	FALSE
NaturalKiller	cg11212976	0.189	0.15	0.229	0.723	9.563	0	0	25.98	TRUE
NaturalKiller	cg20317437	0.229	0.182	0.276	0.695	9.562	0	0	25.98	TRUE
NaturalKiller	cg22481950	0.26	0.206	0.313	0.538	9.562	0	0	25.98	TRUE
NaturalKiller	cg16268473	-0.13	-0.157	-0.103	0.151	-9.562	0	0	25.979	TRUE
NaturalKiller	cg07164791	0.219	0.173	0.264	0.673	9.562	0	0	25.979	TRUE
NaturalKiller	cg25906705	0.191	0.152	0.231	0.766	9.562	0	0	25.979	TRUE
NaturalKiller	cg15478401	0.265	0.21	0.32	0.702	9.562	0	0	25.979	TRUE
NaturalKiller	ch.7.2839937F	-0.074	-0.089	-0.059	0.102	-9.56	0	0	25.978	FALSE
NaturalKiller	cg22587479	-0.291	-0.351	-0.231	0.348	-9.562	0	0	25.978	TRUE
NaturalKiller	cg09916651	0.216	0.171	0.261	0.663	9.562	0	0	25.977	TRUE
NaturalKiller	cg14791530	0.306	0.243	0.37	0.566	9.562	0	0	25.977	TRUE
NaturalKiller	cg03609427	0.278	0.221	0.336	0.583	9.562	0	0	25.976	TRUE
NaturalKiller	cg07636552	0.252	0.2	0.305	0.673	9.562	0	0	25.976	TRUE
NaturalKiller	cg24340657	0.232	0.184	0.279	0.639	9.562	0	0	25.976	TRUE
NaturalKiller	cg19404444	0.405	0.321	0.489	0.515	9.562	0	0	25.976	TRUE
NaturalKiller	cg25373553	0.252	0.2	0.304	0.387	9.562	0	0	25.976	TRUE
NaturalKiller	cg19558503	-0.068	-0.082	-0.054	0.096	-9.559	0	0	25.976	FALSE
NaturalKiller	cg04389736	-0.06	-0.072	-0.047	0.068	-9.559	0	0	25.975	FALSE
NaturalKiller	cg08183307	-0.097	-0.118	-0.077	0.132	-9.561	0	0	25.975	FALSE
NaturalKiller	cg08198470	0.121	0.096	0.146	0.859	9.562	0	0	25.975	TRUE
NaturalKiller	cg07513657	0.296	0.235	0.357	0.294	9.562	0	0	25.974	TRUE
NaturalKiller	cg01556514	0.099	0.078	0.119	0.871	9.561	0	0	25.974	FALSE
NaturalKiller	cg01879506	0.343	0.272	0.414	0.565	9.561	0	0	25.974	TRUE
NaturalKiller	cg00981070	0.136	0.108	0.164	0.86	9.561	0	0	25.974	TRUE
NaturalKiller	cg15621697	0.23	0.182	0.278	0.682	9.561	0	0	25.974	TRUE
NaturalKiller	cg26058971	0.22	0.174	0.265	0.751	9.561	0	0	25.974	TRUE
NaturalKiller	cg00082664	-0.274	-0.331	-0.217	0.339	-9.561	0	0	25.974	TRUE
NaturalKiller	cg03257822	-0.068	-0.083	-0.054	0.082	-9.559	0	0	25.974	FALSE
NaturalKiller	cg09979641	0.233	0.185	0.281	0.749	9.561	0	0	25.974	TRUE
NaturalKiller	cg11748354	-0.293	-0.354	-0.233	0.378	-9.561	0	0	25.974	TRUE
NaturalKiller	cg21044433	0.131	0.104	0.158	0.75	9.561	0	0	25.972	TRUE
NaturalKiller	cg01745873	-0.081	-0.098	-0.064	0.095	-9.56	0	0	25.972	FALSE
NaturalKiller	cg18138484	0.142	0.113	0.172	0.831	9.561	0	0	25.972	TRUE
NaturalKiller	cg14413700	0.253	0.201	0.305	0.497	9.561	0	0	25.972	TRUE
NaturalKiller	cg18388405	0.266	0.211	0.321	0.676	9.561	0	0	25.971	TRUE
NaturalKiller	ch.15.32812813R	-0.074	-0.09	-0.059	0.084	-9.559	0	0	25.971	FALSE
NaturalKiller	cg05306745	-0.075	-0.091	-0.06	0.106	-9.559	0	0	25.971	FALSE
NaturalKiller	cg01046905	0.117	0.093	0.141	0.851	9.561	0	0	25.971	TRUE
NaturalKiller	cg18123399	-0.067	-0.081	-0.053	0.08	-9.558	0	0	25.97	FALSE
NaturalKiller	cg11751927	-0.073	-0.088	-0.058	0.089	-9.559	0	0	25.97	FALSE
NaturalKiller	cg06382167	0.292	0.231	0.352	0.601	9.561	0	0	25.97	TRUE
NaturalKiller	cg25450200	0.211	0.168	0.255	0.632	9.561	0	0	25.97	TRUE
NaturalKiller	cg26913576	0.17	0.135	0.205	0.622	9.561	0	0	25.97	TRUE
NaturalKiller	cg22175303	-0.111	-0.134	-0.088	0.125	-9.561	0	0	25.97	TRUE
NaturalKiller	cg06747009	0.064	0.051	0.077	0.879	9.558	0	0	25.97	FALSE
NaturalKiller	cg06200514	0.307	0.243	0.37	0.522	9.561	0	0	25.969	TRUE
NaturalKiller	cg08615567	-0.213	-0.258	-0.169	0.329	-9.561	0	0	25.969	TRUE
NaturalKiller	cg18793200	0.092	0.073	0.111	0.87	9.56	0	0	25.969	FALSE
NaturalKiller	cg18945335	-0.066	-0.08	-0.053	0.098	-9.558	0	0	25.969	FALSE
NaturalKiller	cg03572772	-0.1	-0.121	-0.08	0.129	-9.56	0	0	25.969	TRUE
NaturalKiller	cg14679444	0.278	0.221	0.336	0.688	9.56	0	0	25.968	TRUE
NaturalKiller	cg00087420	0.142	0.113	0.172	0.82	9.56	0	0	25.968	TRUE
NaturalKiller	cg21201830	-0.308	-0.372	-0.244	0.394	-9.56	0	0	25.967	TRUE
NaturalKiller	cg17453840	0.322	0.255	0.388	0.398	9.56	0	0	25.967	TRUE
NaturalKiller	cg07880727	0.211	0.167	0.254	0.431	9.56	0	0	25.967	TRUE
NaturalKiller	cg13754948	0.193	0.153	0.233	0.561	9.56	0	0	25.966	TRUE
NaturalKiller	cg03284113	0.237	0.188	0.286	0.714	9.56	0	0	25.966	TRUE
NaturalKiller	cg06530742	-0.063	-0.076	-0.05	0.08	-9.557	0	0	25.965	FALSE
NaturalKiller	cg10566855	0.214	0.17	0.258	0.759	9.56	0	0	25.965	TRUE
NaturalKiller	cg21503297	-0.06	-0.073	-0.048	0.135	-9.557	0	0	25.965	FALSE
NaturalKiller	cg15081882	-0.065	-0.078	-0.051	0.067	-9.557	0	0	25.965	FALSE
NaturalKiller	cg21967909	0.254	0.201	0.306	0.636	9.56	0	0	25.965	TRUE
NaturalKiller	cg05093535	0.241	0.191	0.291	0.628	9.56	0	0	25.964	TRUE
NaturalKiller	cg00028135	0.298	0.236	0.36	0.419	9.56	0	0	25.964	TRUE
NaturalKiller	cg07145683	-0.053	-0.064	-0.042	0.084	-9.557	0	0	25.964	FALSE
NaturalKiller	cg17084048	-0.075	-0.09	-0.059	0.098	-9.558	0	0	25.964	FALSE
NaturalKiller	cg23427666	0.274	0.217	0.33	0.644	9.559	0	0	25.963	TRUE
NaturalKiller	cg19844283	0.191	0.152	0.231	0.679	9.559	0	0	25.962	TRUE
NaturalKiller	cg20713898	-0.067	-0.081	-0.053	0.087	-9.557	0	0	25.962	FALSE
NaturalKiller	cg24922143	-0.074	-0.09	-0.059	0.082	-9.557	0	0	25.962	FALSE
NaturalKiller	cg23108673	0.299	0.237	0.361	0.525	9.559	0	0	25.961	TRUE
NaturalKiller	cg21747818	0.143	0.113	0.173	0.828	9.559	0	0	25.961	TRUE
NaturalKiller	cg03683087	-0.362	-0.437	-0.287	0.482	-9.559	0	0	25.96	TRUE
NaturalKiller	cg10795509	0.238	0.189	0.288	0.725	9.559	0	0	25.96	TRUE
NaturalKiller	cg09024606	0.295	0.234	0.356	0.477	9.559	0	0	25.96	TRUE
NaturalKiller	cg06049932	0.209	0.166	0.252	0.766	9.559	0	0	25.959	TRUE
NaturalKiller	cg02856842	0.202	0.16	0.244	0.639	9.559	0	0	25.959	TRUE
NaturalKiller	cg05037863	0.318	0.252	0.384	0.588	9.559	0	0	25.959	TRUE
NaturalKiller	cg12055316	0.094	0.074	0.113	0.736	9.558	0	0	25.959	FALSE
NaturalKiller	cg11715693	0.246	0.195	0.297	0.691	9.559	0	0	25.959	TRUE
NaturalKiller	cg08691204	0.171	0.135	0.206	0.72	9.559	0	0	25.958	TRUE
NaturalKiller	cg12612465	0.306	0.243	0.369	0.547	9.559	0	0	25.958	TRUE
NaturalKiller	cg17333783	0.106	0.084	0.127	0.858	9.558	0	0	25.957	TRUE
NaturalKiller	cg16649999	0.159	0.126	0.192	0.839	9.558	0	0	25.957	TRUE
NaturalKiller	cg22924545	0.165	0.131	0.199	0.841	9.558	0	0	25.957	TRUE
NaturalKiller	cg21450829	0.253	0.201	0.306	0.654	9.558	0	0	25.956	TRUE
NaturalKiller	cg17516106	0.13	0.103	0.157	0.842	9.558	0	0	25.955	TRUE
NaturalKiller	cg11122767	0.21	0.167	0.254	0.776	9.558	0	0	25.955	TRUE
NaturalKiller	cg06062940	-0.087	-0.105	-0.069	0.124	-9.557	0	0	25.955	FALSE
NaturalKiller	cg05783135	0.248	0.197	0.3	0.687	9.558	0	0	25.954	TRUE
NaturalKiller	cg17321298	0.184	0.146	0.223	0.796	9.558	0	0	25.954	TRUE
NaturalKiller	cg24018190	0.28	0.222	0.338	0.579	9.558	0	0	25.954	TRUE
NaturalKiller	cg01422467	0.272	0.216	0.329	0.689	9.558	0	0	25.953	TRUE
NaturalKiller	cg23596673	0.096	0.076	0.116	0.879	9.557	0	0	25.953	FALSE
NaturalKiller	cg12740518	-0.073	-0.088	-0.058	0.095	-9.555	0	0	25.952	FALSE
NaturalKiller	cg04779713	0.106	0.084	0.128	0.869	9.557	0	0	25.952	TRUE
NaturalKiller	cg22699314	0.274	0.217	0.331	0.647	9.557	0	0	25.952	TRUE
NaturalKiller	cg07598755	-0.115	-0.139	-0.091	0.129	-9.557	0	0	25.951	TRUE
NaturalKiller	cg14299508	0.271	0.215	0.327	0.666	9.557	0	0	25.95	TRUE
NaturalKiller	cg16694837	0.28	0.222	0.338	0.561	9.557	0	0	25.95	TRUE
NaturalKiller	cg08580591	0.163	0.129	0.196	0.831	9.557	0	0	25.95	TRUE
NaturalKiller	cg07053014	-0.08	-0.096	-0.063	0.106	-9.555	0	0	25.95	FALSE
NaturalKiller	cg15807288	0.193	0.153	0.233	0.578	9.557	0	0	25.949	TRUE
NaturalKiller	cg09689317	0.122	0.096	0.147	0.851	9.557	0	0	25.949	TRUE
NaturalKiller	cg20897616	0.347	0.275	0.419	0.505	9.557	0	0	25.949	TRUE
NaturalKiller	cg09932694	-0.07	-0.084	-0.055	0.079	-9.554	0	0	25.948	FALSE
NaturalKiller	cg13849647	-0.326	-0.393	-0.258	0.444	-9.557	0	0	25.947	TRUE
NaturalKiller	cg16357930	0.065	0.052	0.079	0.914	9.554	0	0	25.946	FALSE
NaturalKiller	cg10343758	0.19	0.15	0.229	0.759	9.556	0	0	25.946	TRUE
NaturalKiller	cg03441853	0.201	0.159	0.242	0.264	9.556	0	0	25.946	TRUE
NaturalKiller	cg24408656	-0.136	-0.164	-0.108	0.137	-9.556	0	0	25.945	TRUE
NaturalKiller	cg02208270	0.126	0.1	0.152	0.816	9.556	0	0	25.945	TRUE
NaturalKiller	cg26215887	-0.074	-0.09	-0.059	0.085	-9.554	0	0	25.945	FALSE
NaturalKiller	cg22676424	-0.071	-0.085	-0.056	0.075	-9.554	0	0	25.945	FALSE
NaturalKiller	cg13267718	0.23	0.182	0.278	0.711	9.556	0	0	25.945	TRUE
NaturalKiller	cg20703137	-0.086	-0.104	-0.068	0.109	-9.555	0	0	25.944	FALSE
NaturalKiller	cg19321263	0.099	0.078	0.119	0.88	9.556	0	0	25.944	FALSE
NaturalKiller	cg22731164	0.121	0.096	0.146	0.859	9.556	0	0	25.944	TRUE
NaturalKiller	cg08327038	-0.347	-0.418	-0.275	0.658	-9.556	0	0	25.943	TRUE
NaturalKiller	cg15528722	0.249	0.197	0.301	0.715	9.556	0	0	25.943	TRUE
NaturalKiller	cg15991700	-0.067	-0.081	-0.053	0.091	-9.553	0	0	25.943	FALSE
NaturalKiller	cg24296196	0.108	0.086	0.131	0.863	9.556	0	0	25.943	TRUE
NaturalKiller	cg21887591	0.291	0.231	0.352	0.523	9.556	0	0	25.943	TRUE
NaturalKiller	cg08717402	0.165	0.131	0.199	0.621	9.556	0	0	25.943	TRUE
NaturalKiller	cg27109657	0.249	0.197	0.3	0.714	9.556	0	0	25.943	TRUE
NaturalKiller	cg26632239	0.07	0.056	0.085	0.91	9.553	0	0	25.943	FALSE
NaturalKiller	cg04680494	0.204	0.162	0.246	0.775	9.556	0	0	25.942	TRUE
NaturalKiller	cg16187069	0.299	0.237	0.361	0.612	9.556	0	0	25.942	TRUE
NaturalKiller	cg04383039	-0.079	-0.096	-0.063	0.088	-9.554	0	0	25.942	FALSE
NaturalKiller	cg09464268	0.281	0.223	0.34	0.524	9.555	0	0	25.94	TRUE
NaturalKiller	cg05390563	-0.05	-0.061	-0.04	0.061	-9.553	0	0	25.94	FALSE
NaturalKiller	cg19418958	0.288	0.229	0.348	0.495	9.555	0	0	25.94	TRUE
NaturalKiller	cg04906886	0.281	0.223	0.339	0.594	9.555	0	0	25.939	TRUE
NaturalKiller	cg17944241	-0.031	-0.037	-0.024	0.05	-9.553	0	0	25.939	FALSE
NaturalKiller	cg19056593	-0.072	-0.087	-0.057	0.077	-9.553	0	0	25.939	FALSE
NaturalKiller	cg01535380	-0.066	-0.08	-0.053	0.072	-9.553	0	0	25.939	FALSE
NaturalKiller	cg23529390	-0.129	-0.155	-0.102	0.149	-9.555	0	0	25.939	TRUE
NaturalKiller	cg07912766	0.285	0.226	0.344	0.529	9.555	0	0	25.938	TRUE
NaturalKiller	cg07986666	0.226	0.179	0.273	0.708	9.555	0	0	25.938	TRUE
NaturalKiller	cg09852619	0.223	0.177	0.269	0.76	9.555	0	0	25.938	TRUE
NaturalKiller	cg17774395	0.188	0.149	0.227	0.697	9.555	0	0	25.938	TRUE
NaturalKiller	cg25817111	0.259	0.206	0.313	0.456	9.555	0	0	25.937	TRUE
NaturalKiller	cg09708084	0.128	0.101	0.154	0.804	9.555	0	0	25.936	TRUE
NaturalKiller	cg12828018	0.283	0.224	0.341	0.334	9.554	0	0	25.935	TRUE
NaturalKiller	cg17124844	0.209	0.166	0.253	0.689	9.554	0	0	25.935	TRUE
NaturalKiller	cg20713929	-0.113	-0.137	-0.09	0.123	-9.554	0	0	25.935	TRUE
NaturalKiller	cg10039504	0.289	0.229	0.349	0.439	9.554	0	0	25.935	TRUE
NaturalKiller	cg00489652	0.245	0.194	0.295	0.653	9.554	0	0	25.935	TRUE
NaturalKiller	cg26545313	0.159	0.126	0.191	0.731	9.554	0	0	25.935	TRUE
NaturalKiller	cg15359321	0.355	0.282	0.429	0.526	9.554	0	0	25.935	TRUE
NaturalKiller	cg13507429	0.24	0.19	0.289	0.616	9.554	0	0	25.934	TRUE
NaturalKiller	cg00605523	0.181	0.144	0.219	0.766	9.554	0	0	25.934	TRUE
NaturalKiller	cg22872064	0.222	0.176	0.268	0.691	9.554	0	0	25.934	TRUE
NaturalKiller	cg10911365	0.104	0.082	0.125	0.831	9.554	0	0	25.933	TRUE
NaturalKiller	cg13824877	0.347	0.275	0.419	0.491	9.554	0	0	25.932	TRUE
NaturalKiller	cg20100545	0.244	0.194	0.295	0.435	9.554	0	0	25.931	TRUE
NaturalKiller	cg10851010	0.164	0.13	0.198	0.469	9.554	0	0	25.931	TRUE
NaturalKiller	cg18177616	-0.155	-0.187	-0.123	0.175	-9.554	0	0	25.931	TRUE
NaturalKiller	cg04858396	0.12	0.095	0.145	0.845	9.554	0	0	25.931	TRUE
NaturalKiller	cg21904251	0.12	0.095	0.145	0.839	9.553	0	0	25.93	TRUE
NaturalKiller	cg14249174	0.11	0.088	0.133	0.901	9.553	0	0	25.93	TRUE
NaturalKiller	cg15448372	0.231	0.183	0.278	0.729	9.553	0	0	25.93	TRUE
NaturalKiller	cg03900241	0.309	0.245	0.373	0.55	9.553	0	0	25.929	TRUE
NaturalKiller	cg00855299	0.094	0.074	0.113	0.892	9.553	0	0	25.929	FALSE
NaturalKiller	cg14549256	0.11	0.087	0.133	0.843	9.553	0	0	25.929	TRUE
NaturalKiller	cg06190380	-0.07	-0.085	-0.056	0.08	-9.551	0	0	25.929	FALSE
NaturalKiller	cg05747448	-0.082	-0.099	-0.065	0.098	-9.552	0	0	25.928	FALSE
NaturalKiller	cg08688629	0.205	0.163	0.248	0.425	9.553	0	0	25.928	TRUE
NaturalKiller	cg13067635	-0.28	-0.339	-0.222	0.391	-9.553	0	0	25.928	TRUE
NaturalKiller	cg13454199	0.107	0.085	0.129	0.79	9.553	0	0	25.927	TRUE
NaturalKiller	cg24968721	-0.247	-0.298	-0.196	0.519	-9.553	0	0	25.925	TRUE
NaturalKiller	cg20696050	0.139	0.11	0.168	0.761	9.553	0	0	25.925	TRUE
NaturalKiller	cg19136632	-0.094	-0.114	-0.075	0.116	-9.552	0	0	25.925	FALSE
NaturalKiller	cg08878567	0.209	0.166	0.252	0.562	9.552	0	0	25.925	TRUE
NaturalKiller	cg15036874	0.248	0.197	0.3	0.569	9.552	0	0	25.924	TRUE
NaturalKiller	cg09254361	-0.059	-0.071	-0.047	0.071	-9.55	0	0	25.923	FALSE
NaturalKiller	cg01077274	-0.229	-0.276	-0.181	0.669	-9.552	0	0	25.922	TRUE
NaturalKiller	cg02010763	0.388	0.308	0.468	0.434	9.552	0	0	25.922	TRUE
NaturalKiller	cg12001078	0.262	0.208	0.316	0.599	9.552	0	0	25.922	TRUE
NaturalKiller	cg23050784	-0.133	-0.161	-0.106	0.145	-9.552	0	0	25.92	TRUE
NaturalKiller	cg00405198	-0.09	-0.108	-0.071	0.102	-9.551	0	0	25.92	FALSE
NaturalKiller	cg10281704	0.21	0.167	0.254	0.648	9.552	0	0	25.92	TRUE
NaturalKiller	cg00231299	0.162	0.128	0.195	0.834	9.552	0	0	25.92	TRUE
NaturalKiller	cg22777162	0.073	0.058	0.088	0.861	9.549	0	0	25.919	FALSE
NaturalKiller	cg06646139	0.179	0.142	0.217	0.792	9.551	0	0	25.919	TRUE
NaturalKiller	cg16932094	0.302	0.24	0.365	0.63	9.551	0	0	25.919	TRUE
NaturalKiller	cg06659282	0.1	0.079	0.12	0.873	9.551	0	0	25.919	FALSE
NaturalKiller	cg08602528	0.145	0.115	0.175	0.733	9.551	0	0	25.918	TRUE
NaturalKiller	cg07586956	-0.353	-0.427	-0.28	0.362	-9.551	0	0	25.918	TRUE
NaturalKiller	cg22614372	0.122	0.096	0.147	0.826	9.551	0	0	25.918	TRUE
NaturalKiller	cg24323597	0.205	0.163	0.248	0.721	9.551	0	0	25.917	TRUE
NaturalKiller	cg05290394	-0.076	-0.092	-0.06	0.093	-9.549	0	0	25.917	FALSE
NaturalKiller	cg14020595	0.096	0.076	0.116	0.878	9.55	0	0	25.917	FALSE
NaturalKiller	cg02621154	0.232	0.184	0.28	0.68	9.551	0	0	25.916	TRUE
NaturalKiller	cg02469095	-0.264	-0.318	-0.209	0.335	-9.551	0	0	25.915	TRUE
NaturalKiller	cg05804299	0.156	0.124	0.189	0.808	9.551	0	0	25.915	TRUE
NaturalKiller	cg23568192	0.326	0.258	0.393	0.69	9.551	0	0	25.915	TRUE
NaturalKiller	cg00192275	0.174	0.138	0.21	0.763	9.551	0	0	25.915	TRUE
NaturalKiller	cg13321967	-0.107	-0.129	-0.085	0.123	-9.551	0	0	25.915	TRUE
NaturalKiller	cg05636015	0.196	0.155	0.236	0.716	9.551	0	0	25.915	TRUE
NaturalKiller	cg18624777	0.168	0.133	0.203	0.803	9.551	0	0	25.914	TRUE
NaturalKiller	cg08498597	0.095	0.075	0.115	0.866	9.55	0	0	25.914	FALSE
NaturalKiller	cg13036546	-0.253	-0.305	-0.2	0.67	-9.551	0	0	25.914	TRUE
NaturalKiller	cg08285289	-0.351	-0.424	-0.278	0.484	-9.55	0	0	25.913	TRUE
NaturalKiller	cg17842912	0.089	0.07	0.107	0.894	9.549	0	0	25.913	FALSE
NaturalKiller	cg08753297	-0.105	-0.127	-0.084	0.162	-9.55	0	0	25.913	TRUE
NaturalKiller	cg09855706	-0.266	-0.322	-0.211	0.501	-9.55	0	0	25.913	TRUE
NaturalKiller	cg01827726	-0.115	-0.139	-0.091	0.136	-9.55	0	0	25.911	TRUE
NaturalKiller	cg19818722	-0.125	-0.151	-0.099	0.21	-9.55	0	0	25.911	TRUE
NaturalKiller	cg09076927	0.129	0.102	0.155	0.823	9.55	0	0	25.91	TRUE
NaturalKiller	cg19170881	0.37	0.293	0.447	0.494	9.55	0	0	25.91	TRUE
NaturalKiller	cg00558031	0.191	0.151	0.23	0.784	9.55	0	0	25.91	TRUE
NaturalKiller	cg26650480	0.176	0.139	0.212	0.643	9.55	0	0	25.91	TRUE
NaturalKiller	cg07408232	0.339	0.269	0.409	0.563	9.55	0	0	25.91	TRUE
NaturalKiller	cg10868156	0.273	0.216	0.329	0.641	9.55	0	0	25.909	TRUE
NaturalKiller	cg09288755	0.108	0.086	0.131	0.829	9.55	0	0	25.909	TRUE
NaturalKiller	cg05501357	0.165	0.131	0.2	0.801	9.55	0	0	25.909	TRUE
NaturalKiller	cg03516358	0.178	0.141	0.215	0.778	9.55	0	0	25.909	TRUE
NaturalKiller	cg07478240	0.099	0.079	0.12	0.899	9.549	0	0	25.908	FALSE
NaturalKiller	cg01966791	-0.374	-0.451	-0.296	0.583	-9.549	0	0	25.907	TRUE
NaturalKiller	cg02300825	0.307	0.244	0.371	0.633	9.549	0	0	25.907	TRUE
NaturalKiller	cg23345697	0.215	0.17	0.259	0.476	9.549	0	0	25.907	TRUE
NaturalKiller	cg16206480	0.153	0.121	0.184	0.827	9.549	0	0	25.906	TRUE
NaturalKiller	cg19064302	0.214	0.17	0.258	0.618	9.549	0	0	25.906	TRUE
NaturalKiller	cg06760280	0.085	0.068	0.103	0.871	9.548	0	0	25.906	FALSE
NaturalKiller	cg21368467	0.154	0.122	0.185	0.739	9.549	0	0	25.905	TRUE
NaturalKiller	cg10627511	0.292	0.232	0.353	0.548	9.549	0	0	25.905	TRUE
NaturalKiller	cg19560052	-0.061	-0.074	-0.049	0.097	-9.546	0	0	25.904	FALSE
NaturalKiller	cg04013733	0.157	0.124	0.189	0.77	9.549	0	0	25.904	TRUE
NaturalKiller	cg21609826	-0.062	-0.074	-0.049	0.091	-9.546	0	0	25.903	FALSE
NaturalKiller	cg10579818	0.194	0.153	0.234	0.641	9.549	0	0	25.903	TRUE
NaturalKiller	cg04645034	-0.05	-0.061	-0.04	0.066	-9.546	0	0	25.903	FALSE
NaturalKiller	cg24091954	0.2	0.158	0.241	0.774	9.549	0	0	25.903	TRUE
NaturalKiller	cg12409547	0.188	0.149	0.227	0.589	9.548	0	0	25.902	TRUE
NaturalKiller	cg01382938	-0.092	-0.112	-0.073	0.137	-9.548	0	0	25.902	FALSE
NaturalKiller	cg22115204	0.133	0.106	0.161	0.829	9.548	0	0	25.901	TRUE
NaturalKiller	cg10522447	-0.079	-0.095	-0.062	0.114	-9.547	0	0	25.901	FALSE
NaturalKiller	cg10305410	0.114	0.09	0.137	0.871	9.548	0	0	25.9	TRUE
NaturalKiller	cg26917665	0.235	0.187	0.284	0.717	9.548	0	0	25.9	TRUE
NaturalKiller	cg16741573	-0.198	-0.239	-0.157	0.312	-9.548	0	0	25.9	TRUE
NaturalKiller	cg18395558	-0.055	-0.067	-0.044	0.085	-9.545	0	0	25.9	FALSE
NaturalKiller	cg17488500	0.186	0.147	0.225	0.792	9.548	0	0	25.899	TRUE
NaturalKiller	cg15945799	0.192	0.153	0.232	0.737	9.548	0	0	25.899	TRUE
NaturalKiller	cg19655510	0.139	0.11	0.168	0.824	9.548	0	0	25.898	TRUE
NaturalKiller	cg06514994	0.268	0.212	0.323	0.606	9.548	0	0	25.898	TRUE
NaturalKiller	cg22538557	-0.258	-0.312	-0.205	0.342	-9.548	0	0	25.898	TRUE
NaturalKiller	cg26185198	0.047	0.038	0.057	0.938	9.545	0	0	25.898	FALSE
NaturalKiller	cg04256907	0.163	0.129	0.197	0.747	9.548	0	0	25.897	TRUE
NaturalKiller	cg19631651	-0.135	-0.164	-0.107	0.856	-9.547	0	0	25.897	TRUE
NaturalKiller	cg01119777	0.206	0.163	0.249	0.71	9.547	0	0	25.896	TRUE
NaturalKiller	cg04242070	0.23	0.182	0.278	0.574	9.547	0	0	25.895	TRUE
NaturalKiller	cg17808839	0.091	0.072	0.11	0.878	9.546	0	0	25.895	FALSE
NaturalKiller	cg09253679	0.199	0.158	0.24	0.585	9.547	0	0	25.895	TRUE
NaturalKiller	cg15664943	0.108	0.086	0.131	0.863	9.547	0	0	25.894	TRUE
NaturalKiller	cg16601832	0.132	0.105	0.159	0.809	9.547	0	0	25.894	TRUE
NaturalKiller	cg05911082	0.184	0.146	0.222	0.707	9.547	0	0	25.894	TRUE
NaturalKiller	cg05727776	0.1	0.08	0.121	0.844	9.547	0	0	25.894	TRUE
NaturalKiller	cg24855075	-0.084	-0.102	-0.067	0.122	-9.546	0	0	25.894	FALSE
NaturalKiller	cg25954134	0.255	0.202	0.307	0.531	9.547	0	0	25.893	TRUE
NaturalKiller	cg21210721	-0.077	-0.093	-0.061	0.112	-9.545	0	0	25.893	FALSE
NaturalKiller	cg05856951	0.193	0.153	0.233	0.807	9.547	0	0	25.892	TRUE
NaturalKiller	cg01703733	0.168	0.133	0.203	0.811	9.547	0	0	25.892	TRUE
NaturalKiller	cg08899626	-0.191	-0.23	-0.151	0.239	-9.547	0	0	25.892	TRUE
NaturalKiller	cg21709257	0.094	0.075	0.114	0.89	9.546	0	0	25.892	FALSE
NaturalKiller	cg11192055	0.098	0.077	0.118	0.878	9.546	0	0	25.892	FALSE
NaturalKiller	cg09230661	0.086	0.069	0.104	0.909	9.545	0	0	25.891	FALSE
NaturalKiller	cg06788790	-0.207	-0.25	-0.164	0.267	-9.546	0	0	25.89	TRUE
NaturalKiller	cg08386696	0.158	0.126	0.191	0.789	9.546	0	0	25.89	TRUE
NaturalKiller	cg24894353	0.279	0.221	0.336	0.589	9.546	0	0	25.889	TRUE
NaturalKiller	cg08573315	-0.263	-0.317	-0.208	0.59	-9.546	0	0	25.889	TRUE
NaturalKiller	cg09809504	0.2	0.159	0.242	0.765	9.546	0	0	25.889	TRUE
NaturalKiller	cg01063178	-0.054	-0.065	-0.043	0.06	-9.544	0	0	25.889	FALSE
NaturalKiller	cg18035291	-0.074	-0.09	-0.059	0.089	-9.544	0	0	25.889	FALSE
NaturalKiller	cg05223638	0.196	0.155	0.237	0.778	9.546	0	0	25.888	TRUE
NaturalKiller	cg26745520	0.13	0.103	0.157	0.82	9.546	0	0	25.888	TRUE
NaturalKiller	cg23328707	0.14	0.111	0.17	0.736	9.546	0	0	25.887	TRUE
NaturalKiller	cg03437886	0.156	0.124	0.189	0.823	9.546	0	0	25.887	TRUE
NaturalKiller	cg25825391	0.303	0.24	0.366	0.652	9.546	0	0	25.887	TRUE
NaturalKiller	cg07828741	-0.077	-0.093	-0.061	0.101	-9.544	0	0	25.886	FALSE
NaturalKiller	cg05955301	0.26	0.206	0.313	0.597	9.545	0	0	25.886	TRUE
NaturalKiller	cg04259720	0.187	0.148	0.226	0.667	9.545	0	0	25.885	TRUE
NaturalKiller	cg15329149	0.084	0.067	0.102	0.875	9.544	0	0	25.883	FALSE
NaturalKiller	cg11520459	0.302	0.239	0.364	0.664	9.545	0	0	25.883	TRUE
NaturalKiller	cg02352722	0.225	0.178	0.271	0.575	9.545	0	0	25.883	TRUE
NaturalKiller	cg09471204	0.21	0.167	0.254	0.696	9.545	0	0	25.883	TRUE
NaturalKiller	cg09591406	0.198	0.157	0.239	0.722	9.545	0	0	25.883	TRUE
NaturalKiller	cg00266865	0.215	0.171	0.26	0.334	9.545	0	0	25.882	TRUE
NaturalKiller	cg12207033	0.171	0.135	0.206	0.779	9.545	0	0	25.882	TRUE
NaturalKiller	cg27626899	-0.059	-0.071	-0.046	0.107	-9.542	0	0	25.882	FALSE
NaturalKiller	cg26369505	-0.072	-0.087	-0.057	0.087	-9.542	0	0	25.881	FALSE
NaturalKiller	cg03554749	-0.206	-0.249	-0.163	0.303	-9.545	0	0	25.881	TRUE
NaturalKiller	cg20795913	0.206	0.163	0.249	0.413	9.545	0	0	25.881	TRUE
NaturalKiller	cg04209650	-0.072	-0.087	-0.057	0.086	-9.542	0	0	25.88	FALSE
NaturalKiller	cg24452663	-0.076	-0.092	-0.06	0.089	-9.543	0	0	25.88	FALSE
NaturalKiller	cg10332367	0.108	0.086	0.13	0.86	9.544	0	0	25.879	TRUE
NaturalKiller	cg22748686	-0.069	-0.084	-0.055	0.083	-9.542	0	0	25.879	FALSE
NaturalKiller	cg16524733	0.317	0.251	0.383	0.234	9.544	0	0	25.877	TRUE
NaturalKiller	cg24058732	-0.252	-0.304	-0.2	0.47	-9.544	0	0	25.877	TRUE
NaturalKiller	cg14132536	0.162	0.128	0.195	0.314	9.544	0	0	25.877	TRUE
NaturalKiller	cg07511633	0.262	0.207	0.316	0.69	9.544	0	0	25.876	TRUE
NaturalKiller	cg04540959	0.273	0.217	0.33	0.648	9.544	0	0	25.876	TRUE
NaturalKiller	cg08986727	0.161	0.128	0.195	0.843	9.544	0	0	25.875	TRUE
NaturalKiller	cg13180971	0.123	0.097	0.148	0.742	9.544	0	0	25.875	TRUE
NaturalKiller	cg27305662	0.15	0.119	0.181	0.834	9.543	0	0	25.875	TRUE
NaturalKiller	cg00178551	0.216	0.171	0.26	0.39	9.543	0	0	25.873	TRUE
NaturalKiller	cg05399872	0.095	0.075	0.114	0.853	9.542	0	0	25.872	FALSE
NaturalKiller	cg00975680	0.242	0.192	0.292	0.589	9.543	0	0	25.872	TRUE
NaturalKiller	cg03808459	-0.058	-0.07	-0.046	0.081	-9.54	0	0	25.872	FALSE
NaturalKiller	cg21651000	-0.417	-0.503	-0.33	0.515	-9.543	0	0	25.871	TRUE
NaturalKiller	cg08858272	0.337	0.267	0.407	0.493	9.543	0	0	25.871	TRUE
NaturalKiller	cg22534681	-0.075	-0.09	-0.059	0.084	-9.541	0	0	25.87	FALSE
NaturalKiller	cg00711916	-0.079	-0.096	-0.063	0.103	-9.541	0	0	25.87	FALSE
NaturalKiller	cg13858106	0.275	0.218	0.332	0.587	9.543	0	0	25.87	TRUE
NaturalKiller	cg02262633	0.232	0.184	0.281	0.737	9.542	0	0	25.869	TRUE
NaturalKiller	cg07862488	-0.273	-0.33	-0.217	0.368	-9.542	0	0	25.869	TRUE
NaturalKiller	cg17406248	0.285	0.226	0.344	0.634	9.542	0	0	25.869	TRUE
NaturalKiller	cg08187034	0.156	0.124	0.188	0.766	9.542	0	0	25.868	TRUE
NaturalKiller	cg01215976	0.11	0.087	0.133	0.824	9.542	0	0	25.868	TRUE
NaturalKiller	cg09102329	0.267	0.212	0.322	0.575	9.542	0	0	25.868	TRUE
NaturalKiller	cg25696949	0.184	0.146	0.222	0.763	9.542	0	0	25.868	TRUE
NaturalKiller	cg03605692	0.227	0.18	0.275	0.718	9.542	0	0	25.865	TRUE
NaturalKiller	cg03065202	-0.092	-0.112	-0.073	0.094	-9.541	0	0	25.865	FALSE
NaturalKiller	cg16815825	-0.082	-0.099	-0.065	0.092	-9.54	0	0	25.865	FALSE
NaturalKiller	cg06423533	-0.071	-0.085	-0.056	0.091	-9.539	0	0	25.865	FALSE
NaturalKiller	cg18300008	0.327	0.259	0.394	0.427	9.542	0	0	25.865	TRUE
NaturalKiller	cg03731358	-0.082	-0.099	-0.065	0.111	-9.54	0	0	25.865	FALSE
NaturalKiller	cg23941527	0.28	0.222	0.338	0.378	9.541	0	0	25.864	TRUE
NaturalKiller	cg16016104	0.103	0.082	0.125	0.891	9.541	0	0	25.864	TRUE
NaturalKiller	cg14696311	0.254	0.201	0.307	0.708	9.541	0	0	25.864	TRUE
NaturalKiller	cg20692831	-0.079	-0.096	-0.063	0.145	-9.54	0	0	25.864	FALSE
NaturalKiller	cg05076775	-0.042	-0.051	-0.033	0.064	-9.539	0	0	25.863	FALSE
NaturalKiller	cg02583589	0.313	0.248	0.378	0.402	9.541	0	0	25.863	TRUE
NaturalKiller	cg08530237	-0.096	-0.116	-0.076	0.109	-9.541	0	0	25.863	FALSE
NaturalKiller	cg26123605	-0.247	-0.298	-0.196	0.275	-9.541	0	0	25.862	TRUE
NaturalKiller	cg17907056	0.286	0.226	0.345	0.408	9.541	0	0	25.861	TRUE
NaturalKiller	cg25307778	0.244	0.193	0.295	0.698	9.541	0	0	25.86	TRUE
NaturalKiller	cg12674357	-0.304	-0.367	-0.241	0.349	-9.541	0	0	25.859	TRUE
NaturalKiller	cg07928808	0.093	0.073	0.112	0.897	9.54	0	0	25.859	FALSE
NaturalKiller	cg04682135	0.187	0.149	0.226	0.209	9.54	0	0	25.858	TRUE
NaturalKiller	cg14058699	0.189	0.15	0.228	0.74	9.54	0	0	25.858	TRUE
NaturalKiller	cg26033254	-0.051	-0.061	-0.04	0.071	-9.538	0	0	25.858	FALSE
NaturalKiller	cg19486048	-0.042	-0.051	-0.033	0.065	-9.538	0	0	25.857	FALSE
NaturalKiller	cg00194374	-0.051	-0.062	-0.041	0.069	-9.538	0	0	25.857	FALSE
NaturalKiller	cg12485652	0.179	0.142	0.216	0.411	9.54	0	0	25.857	TRUE
NaturalKiller	cg13964393	-0.062	-0.074	-0.049	0.069	-9.538	0	0	25.857	FALSE
NaturalKiller	cg20203768	0.191	0.152	0.231	0.448	9.54	0	0	25.857	TRUE
NaturalKiller	cg06312254	-0.106	-0.128	-0.084	0.118	-9.54	0	0	25.856	TRUE
NaturalKiller	cg13298167	0.228	0.181	0.275	0.621	9.54	0	0	25.856	TRUE
NaturalKiller	cg13591701	-0.247	-0.299	-0.196	0.336	-9.54	0	0	25.856	TRUE
NaturalKiller	cg04094641	0.291	0.231	0.352	0.583	9.54	0	0	25.856	TRUE
NaturalKiller	cg00225144	-0.067	-0.081	-0.053	0.075	-9.538	0	0	25.856	FALSE
NaturalKiller	cg06991495	0.109	0.087	0.132	0.226	9.54	0	0	25.855	TRUE
NaturalKiller	cg21615654	0.349	0.276	0.421	0.52	9.54	0	0	25.855	TRUE
NaturalKiller	cg01699721	0.192	0.152	0.232	0.719	9.54	0	0	25.855	TRUE
NaturalKiller	cg23052757	0.101	0.08	0.122	0.875	9.539	0	0	25.854	TRUE
NaturalKiller	cg22284311	0.197	0.156	0.238	0.762	9.54	0	0	25.854	TRUE
NaturalKiller	cg18817750	0.175	0.138	0.211	0.679	9.54	0	0	25.854	TRUE
NaturalKiller	cg26720404	-0.078	-0.094	-0.062	0.097	-9.538	0	0	25.853	FALSE
NaturalKiller	cg06664930	-0.083	-0.1	-0.066	0.089	-9.538	0	0	25.853	FALSE
NaturalKiller	cg19548181	0.203	0.161	0.245	0.546	9.539	0	0	25.852	TRUE
NaturalKiller	cg03689904	0.194	0.154	0.234	0.761	9.539	0	0	25.852	TRUE
NaturalKiller	cg21637749	0.222	0.176	0.269	0.704	9.539	0	0	25.851	TRUE
NaturalKiller	cg01864957	0.142	0.113	0.172	0.81	9.539	0	0	25.851	TRUE
NaturalKiller	cg10315366	0.209	0.166	0.253	0.707	9.539	0	0	25.851	TRUE
NaturalKiller	cg02034720	-0.061	-0.073	-0.048	0.068	-9.537	0	0	25.851	FALSE
NaturalKiller	cg12564913	0.083	0.066	0.101	0.915	9.538	0	0	25.851	FALSE
NaturalKiller	cg23357435	0.097	0.077	0.117	0.86	9.538	0	0	25.85	FALSE
NaturalKiller	cg02993070	0.285	0.226	0.345	0.43	9.539	0	0	25.85	TRUE
NaturalKiller	cg05383958	0.237	0.188	0.287	0.587	9.539	0	0	25.85	TRUE
NaturalKiller	cg23164203	-0.086	-0.104	-0.068	0.116	-9.538	0	0	25.85	FALSE
NaturalKiller	cg05852824	0.183	0.145	0.221	0.464	9.539	0	0	25.85	TRUE
NaturalKiller	cg08500172	0.266	0.211	0.321	0.55	9.539	0	0	25.849	TRUE
NaturalKiller	cg10537807	-0.227	-0.275	-0.18	0.294	-9.539	0	0	25.849	TRUE
NaturalKiller	cg04744379	0.228	0.181	0.275	0.599	9.539	0	0	25.849	TRUE
NaturalKiller	cg01140585	0.196	0.155	0.236	0.796	9.539	0	0	25.849	TRUE
NaturalKiller	cg08302868	0.121	0.096	0.146	0.853	9.539	0	0	25.849	TRUE
NaturalKiller	cg18192906	0.215	0.17	0.259	0.703	9.539	0	0	25.849	TRUE
NaturalKiller	cg24205453	0.266	0.211	0.321	0.702	9.539	0	0	25.849	TRUE
NaturalKiller	cg14390217	0.079	0.063	0.096	0.864	9.537	0	0	25.849	FALSE
NaturalKiller	cg08455073	0.296	0.235	0.357	0.553	9.539	0	0	25.849	TRUE
NaturalKiller	cg08926056	-0.073	-0.088	-0.058	0.082	-9.536	0	0	25.848	FALSE
NaturalKiller	cg09799658	-0.088	-0.107	-0.07	0.104	-9.538	0	0	25.848	FALSE
NaturalKiller	cg01421119	0.251	0.199	0.303	0.329	9.538	0	0	25.847	TRUE
NaturalKiller	cg04953535	0.088	0.069	0.106	0.88	9.537	0	0	25.847	FALSE
NaturalKiller	cg01274321	0.118	0.093	0.142	0.853	9.538	0	0	25.847	TRUE
NaturalKiller	cg16179521	-0.21	-0.253	-0.166	0.442	-9.538	0	0	25.847	TRUE
NaturalKiller	cg04100386	0.241	0.191	0.291	0.625	9.538	0	0	25.847	TRUE
NaturalKiller	cg03442545	-0.064	-0.077	-0.051	0.076	-9.536	0	0	25.847	FALSE
NaturalKiller	cg20203297	-0.093	-0.113	-0.074	0.917	-9.538	0	0	25.847	FALSE
NaturalKiller	cg12803694	-0.058	-0.07	-0.046	0.065	-9.536	0	0	25.846	FALSE
NaturalKiller	cg08828787	0.098	0.077	0.118	0.876	9.538	0	0	25.846	FALSE
NaturalKiller	cg09143713	0.361	0.286	0.436	0.315	9.538	0	0	25.845	TRUE
NaturalKiller	cg03617867	0.155	0.123	0.188	0.802	9.538	0	0	25.845	TRUE
NaturalKiller	cg07141702	-0.074	-0.089	-0.058	0.103	-9.536	0	0	25.845	FALSE
NaturalKiller	cg12858075	-0.043	-0.051	-0.034	0.069	-9.536	0	0	25.845	FALSE
NaturalKiller	cg20886791	0.262	0.208	0.317	0.673	9.538	0	0	25.844	TRUE
NaturalKiller	cg06515235	-0.229	-0.276	-0.181	0.323	-9.538	0	0	25.844	TRUE
NaturalKiller	cg00797030	-0.053	-0.064	-0.042	0.066	-9.535	0	0	25.843	FALSE
NaturalKiller	cg11462252	0.262	0.208	0.317	0.579	9.538	0	0	25.843	TRUE
NaturalKiller	cg08929303	0.174	0.138	0.21	0.253	9.538	0	0	25.843	TRUE
NaturalKiller	cg04551630	0.268	0.212	0.323	0.448	9.538	0	0	25.843	TRUE
NaturalKiller	cg18255353	-0.354	-0.428	-0.281	0.451	-9.538	0	0	25.843	TRUE
NaturalKiller	cg11644402	0.102	0.081	0.123	0.894	9.537	0	0	25.843	TRUE
NaturalKiller	cg04587617	0.136	0.107	0.164	0.821	9.538	0	0	25.842	TRUE
NaturalKiller	cg05644480	0.169	0.134	0.204	0.297	9.538	0	0	25.842	TRUE
NaturalKiller	cg06148468	0.269	0.213	0.324	0.735	9.538	0	0	25.842	TRUE
NaturalKiller	cg14605357	0.299	0.237	0.361	0.61	9.537	0	0	25.842	TRUE
NaturalKiller	cg15690475	-0.243	-0.293	-0.193	0.738	-9.537	0	0	25.841	TRUE
NaturalKiller	cg07417020	0.209	0.166	0.253	0.455	9.537	0	0	25.841	TRUE
NaturalKiller	cg16740802	-0.066	-0.08	-0.052	0.113	-9.535	0	0	25.841	FALSE
NaturalKiller	cg09354037	-0.385	-0.465	-0.305	0.495	-9.537	0	0	25.841	TRUE
NaturalKiller	cg17769771	0.339	0.269	0.409	0.375	9.537	0	0	25.841	TRUE
NaturalKiller	cg20710519	-0.338	-0.408	-0.268	0.416	-9.537	0	0	25.841	TRUE
NaturalKiller	cg02291224	-0.074	-0.089	-0.059	0.086	-9.535	0	0	25.84	FALSE
NaturalKiller	cg20663777	0.152	0.12	0.183	0.761	9.537	0	0	25.838	TRUE
NaturalKiller	cg27100140	0.275	0.218	0.332	0.636	9.537	0	0	25.838	TRUE
NaturalKiller	cg01969558	0.274	0.217	0.331	0.679	9.537	0	0	25.837	TRUE
NaturalKiller	cg10898212	0.262	0.208	0.316	0.553	9.536	0	0	25.836	TRUE
NaturalKiller	cg02448244	0.272	0.216	0.329	0.56	9.536	0	0	25.836	TRUE
NaturalKiller	cg10268509	0.224	0.177	0.27	0.752	9.536	0	0	25.836	TRUE
NaturalKiller	cg17486328	0.089	0.071	0.108	0.882	9.535	0	0	25.835	FALSE
NaturalKiller	cg22512163	0.088	0.07	0.107	0.866	9.535	0	0	25.835	FALSE
NaturalKiller	cg07750706	-0.077	-0.093	-0.061	0.084	-9.534	0	0	25.834	FALSE
NaturalKiller	cg02026637	0.196	0.156	0.237	0.621	9.536	0	0	25.834	TRUE
NaturalKiller	cg22605290	0.208	0.165	0.251	0.752	9.536	0	0	25.834	TRUE
NaturalKiller	cg25260543	-0.167	-0.202	-0.133	0.223	-9.536	0	0	25.833	TRUE
NaturalKiller	cg15443174	-0.072	-0.088	-0.057	0.089	-9.534	0	0	25.833	FALSE
NaturalKiller	cg19120389	-0.247	-0.298	-0.196	0.385	-9.536	0	0	25.832	TRUE
NaturalKiller	cg23631133	-0.366	-0.442	-0.29	0.439	-9.536	0	0	25.832	TRUE
NaturalKiller	cg11921538	-0.068	-0.082	-0.054	0.099	-9.533	0	0	25.831	FALSE
NaturalKiller	cg21730067	-0.073	-0.088	-0.058	0.083	-9.533	0	0	25.831	FALSE
NaturalKiller	cg26691200	-0.135	-0.163	-0.107	0.861	-9.535	0	0	25.831	TRUE
NaturalKiller	cg25314532	-0.071	-0.085	-0.056	0.083	-9.533	0	0	25.829	FALSE
NaturalKiller	cg21725265	-0.121	-0.146	-0.096	0.132	-9.535	0	0	25.828	TRUE
NaturalKiller	cg01975877	0.077	0.061	0.093	0.866	9.533	0	0	25.827	FALSE
NaturalKiller	cg19382191	-0.227	-0.274	-0.18	0.413	-9.535	0	0	25.827	TRUE
NaturalKiller	cg11502597	-0.109	-0.132	-0.086	0.14	-9.535	0	0	25.825	TRUE
NaturalKiller	cg23914026	0.1	0.079	0.121	0.878	9.534	0	0	25.825	FALSE
NaturalKiller	cg03992191	0.085	0.067	0.102	0.828	9.533	0	0	25.825	FALSE
NaturalKiller	cg11042769	0.181	0.144	0.219	0.713	9.534	0	0	25.824	TRUE
NaturalKiller	cg04352704	0.091	0.072	0.11	0.869	9.533	0	0	25.824	FALSE
NaturalKiller	cg03624899	0.279	0.221	0.337	0.601	9.534	0	0	25.824	TRUE
NaturalKiller	cg16520796	0.273	0.216	0.329	0.621	9.534	0	0	25.824	TRUE
NaturalKiller	cg19747911	0.208	0.165	0.251	0.765	9.534	0	0	25.823	TRUE
NaturalKiller	cg07904567	0.077	0.061	0.093	0.864	9.532	0	0	25.823	FALSE
NaturalKiller	cg27073431	0.235	0.186	0.284	0.714	9.534	0	0	25.823	TRUE
NaturalKiller	cg22914338	0.364	0.289	0.44	0.397	9.534	0	0	25.823	TRUE
NaturalKiller	cg12909010	-0.051	-0.062	-0.041	0.067	-9.532	0	0	25.822	FALSE
NaturalKiller	cg15070283	0.143	0.114	0.173	0.71	9.534	0	0	25.822	TRUE
NaturalKiller	cg08900043	-0.076	-0.092	-0.06	0.104	-9.532	0	0	25.82	FALSE
NaturalKiller	cg09944149	-0.089	-0.107	-0.07	0.11	-9.532	0	0	25.82	FALSE
NaturalKiller	cg12576844	0.045	0.035	0.054	0.946	9.531	0	0	25.82	FALSE
NaturalKiller	cg02589501	0.273	0.216	0.33	0.596	9.533	0	0	25.82	TRUE
NaturalKiller	cg25138365	0.314	0.249	0.379	0.631	9.533	0	0	25.819	TRUE
NaturalKiller	cg21342437	-0.11	-0.132	-0.087	0.151	-9.533	0	0	25.819	TRUE
NaturalKiller	cg12113316	-0.277	-0.334	-0.219	0.326	-9.533	0	0	25.819	TRUE
NaturalKiller	cg09841788	0.219	0.174	0.265	0.628	9.533	0	0	25.818	TRUE
NaturalKiller	cg23859635	0.266	0.21	0.321	0.564	9.533	0	0	25.818	TRUE
NaturalKiller	cg05098011	-0.077	-0.093	-0.061	0.084	-9.531	0	0	25.817	FALSE
NaturalKiller	cg03191029	0.187	0.148	0.226	0.393	9.533	0	0	25.817	TRUE
NaturalKiller	cg02493905	0.188	0.149	0.227	0.637	9.533	0	0	25.817	TRUE
NaturalKiller	cg15165927	0.156	0.124	0.188	0.827	9.533	0	0	25.817	TRUE
NaturalKiller	cg11180288	-0.061	-0.074	-0.049	0.103	-9.53	0	0	25.817	FALSE
NaturalKiller	cg26105956	0.291	0.231	0.352	0.663	9.533	0	0	25.816	TRUE
NaturalKiller	cg18536827	0.116	0.092	0.141	0.824	9.533	0	0	25.816	TRUE
NaturalKiller	cg26831416	0.314	0.249	0.38	0.467	9.533	0	0	25.815	TRUE
NaturalKiller	cg00747477	0.279	0.221	0.337	0.542	9.533	0	0	25.814	TRUE
NaturalKiller	cg05923350	0.324	0.256	0.391	0.597	9.532	0	0	25.813	TRUE
NaturalKiller	cg25277632	-0.112	-0.136	-0.089	0.133	-9.532	0	0	25.813	TRUE
NaturalKiller	cg15626881	-0.229	-0.277	-0.181	0.507	-9.532	0	0	25.813	TRUE
NaturalKiller	cg13709211	0.243	0.192	0.293	0.539	9.532	0	0	25.811	TRUE
NaturalKiller	cg22900229	-0.078	-0.094	-0.062	0.13	-9.53	0	0	25.811	FALSE
NaturalKiller	cg05882699	-0.329	-0.397	-0.261	0.425	-9.531	0	0	25.808	TRUE
NaturalKiller	cg20752553	0.102	0.08	0.123	0.879	9.531	0	0	25.808	TRUE
NaturalKiller	cg25726549	0.231	0.183	0.279	0.62	9.531	0	0	25.807	TRUE
NaturalKiller	cg12207153	0.282	0.223	0.341	0.326	9.531	0	0	25.807	TRUE
NaturalKiller	cg08695336	-0.092	-0.111	-0.073	0.129	-9.53	0	0	25.806	FALSE
NaturalKiller	cg12187049	-0.07	-0.084	-0.055	0.095	-9.529	0	0	25.806	FALSE
NaturalKiller	cg18947676	0.304	0.241	0.367	0.567	9.531	0	0	25.806	TRUE
NaturalKiller	cg15853169	0.16	0.127	0.193	0.785	9.531	0	0	25.805	TRUE
NaturalKiller	cg23667551	-0.064	-0.078	-0.051	0.093	-9.528	0	0	25.805	FALSE
NaturalKiller	cg02957488	0.074	0.059	0.09	0.92	9.529	0	0	25.804	FALSE
NaturalKiller	cg03877364	-0.062	-0.075	-0.049	0.075	-9.528	0	0	25.804	FALSE
NaturalKiller	cg11168006	0.256	0.203	0.309	0.708	9.531	0	0	25.804	TRUE
NaturalKiller	cg06077405	0.085	0.067	0.103	0.839	9.529	0	0	25.802	FALSE
NaturalKiller	cg21904807	0.265	0.21	0.32	0.404	9.53	0	0	25.799	TRUE
NaturalKiller	cg01943478	-0.045	-0.054	-0.036	0.051	-9.527	0	0	25.799	FALSE
NaturalKiller	cg05603527	-0.292	-0.353	-0.231	0.526	-9.53	0	0	25.799	TRUE
NaturalKiller	cg06712013	-0.347	-0.419	-0.275	0.548	-9.53	0	0	25.798	TRUE
NaturalKiller	cg07601488	0.265	0.21	0.32	0.45	9.529	0	0	25.797	TRUE
NaturalKiller	cg16142914	0.191	0.152	0.231	0.545	9.529	0	0	25.797	TRUE
NaturalKiller	cg07485541	0.115	0.091	0.139	0.809	9.529	0	0	25.796	TRUE
NaturalKiller	cg10865856	-0.063	-0.076	-0.05	0.076	-9.527	0	0	25.796	FALSE
NaturalKiller	cg14859743	0.181	0.144	0.219	0.671	9.529	0	0	25.796	TRUE
NaturalKiller	cg24107142	0.209	0.166	0.252	0.665	9.529	0	0	25.795	TRUE
NaturalKiller	cg03593669	0.098	0.077	0.118	0.853	9.529	0	0	25.795	FALSE
NaturalKiller	cg15962313	0.325	0.258	0.393	0.49	9.529	0	0	25.795	TRUE
NaturalKiller	cg00226984	0.25	0.198	0.303	0.596	9.529	0	0	25.795	TRUE
NaturalKiller	cg18766882	-0.073	-0.089	-0.058	0.08	-9.527	0	0	25.795	FALSE
NaturalKiller	cg10337322	-0.091	-0.11	-0.072	0.139	-9.528	0	0	25.794	FALSE
NaturalKiller	cg23266743	-0.166	-0.2	-0.131	0.203	-9.529	0	0	25.793	TRUE
NaturalKiller	cg13691961	-0.423	-0.511	-0.335	0.592	-9.529	0	0	25.793	TRUE
NaturalKiller	cg24313249	0.135	0.107	0.163	0.622	9.528	0	0	25.792	TRUE
NaturalKiller	cg03306027	0.128	0.101	0.154	0.791	9.528	0	0	25.792	TRUE
NaturalKiller	cg05546064	-0.072	-0.086	-0.057	0.127	-9.526	0	0	25.79	FALSE
NaturalKiller	cg23588384	-0.249	-0.301	-0.197	0.443	-9.528	0	0	25.79	TRUE
NaturalKiller	cg01214898	-0.067	-0.081	-0.053	0.086	-9.526	0	0	25.79	FALSE
NaturalKiller	cg18164297	0.109	0.087	0.132	0.85	9.528	0	0	25.79	TRUE
NaturalKiller	cg22941178	0.151	0.119	0.182	0.815	9.528	0	0	25.79	TRUE
NaturalKiller	cg26123414	-0.056	-0.068	-0.045	0.08	-9.526	0	0	25.789	FALSE
NaturalKiller	cg06814005	-0.072	-0.087	-0.057	0.081	-9.526	0	0	25.788	FALSE
NaturalKiller	cg13799671	0.149	0.118	0.18	0.844	9.528	0	0	25.788	TRUE
NaturalKiller	cg08095985	-0.067	-0.081	-0.053	0.117	-9.525	0	0	25.788	FALSE
NaturalKiller	cg20665774	-0.189	-0.228	-0.149	0.196	-9.527	0	0	25.786	TRUE
NaturalKiller	cg21581415	0.158	0.125	0.19	0.75	9.527	0	0	25.786	TRUE
NaturalKiller	cg08890338	0.177	0.14	0.213	0.691	9.527	0	0	25.786	TRUE
NaturalKiller	cg03804732	0.336	0.266	0.406	0.595	9.527	0	0	25.786	TRUE
NaturalKiller	cg05972503	0.242	0.192	0.292	0.466	9.527	0	0	25.784	TRUE
NaturalKiller	cg26956157	0.187	0.148	0.226	0.807	9.527	0	0	25.784	TRUE
NaturalKiller	cg21264329	-0.075	-0.091	-0.059	0.08	-9.525	0	0	25.783	FALSE
NaturalKiller	cg02327001	0.094	0.075	0.114	0.881	9.526	0	0	25.782	FALSE
NaturalKiller	cg16532438	-0.17	-0.205	-0.135	0.177	-9.526	0	0	25.781	TRUE
NaturalKiller	cg19654743	0.315	0.25	0.381	0.523	9.526	0	0	25.781	TRUE
NaturalKiller	cg10964887	-0.073	-0.088	-0.058	0.093	-9.524	0	0	25.78	FALSE
NaturalKiller	cg22504462	0.097	0.077	0.117	0.891	9.526	0	0	25.78	FALSE
NaturalKiller	cg20060474	0.172	0.136	0.208	0.717	9.526	0	0	25.78	TRUE
NaturalKiller	cg10380108	0.141	0.111	0.17	0.839	9.526	0	0	25.78	TRUE
NaturalKiller	cg19927920	-0.067	-0.081	-0.053	0.083	-9.524	0	0	25.779	FALSE
NaturalKiller	cg01486910	0.165	0.131	0.199	0.811	9.526	0	0	25.779	TRUE
NaturalKiller	cg04992875	-0.074	-0.09	-0.059	0.117	-9.524	0	0	25.778	FALSE
NaturalKiller	cg11204665	0.092	0.073	0.111	0.895	9.525	0	0	25.778	FALSE
NaturalKiller	cg07713705	0.104	0.083	0.126	0.891	9.526	0	0	25.777	TRUE
NaturalKiller	cg25505610	-0.037	-0.045	-0.029	0.045	-9.523	0	0	25.777	FALSE
NaturalKiller	cg12080882	0.266	0.211	0.321	0.156	9.526	0	0	25.777	TRUE
NaturalKiller	cg13591369	0.121	0.096	0.146	0.74	9.526	0	0	25.777	TRUE
NaturalKiller	cg23564550	-0.067	-0.081	-0.053	0.104	-9.523	0	0	25.777	FALSE
NaturalKiller	cg08136020	-0.367	-0.443	-0.291	0.496	-9.526	0	0	25.777	TRUE
NaturalKiller	cg06140051	0.133	0.105	0.16	0.792	9.526	0	0	25.776	TRUE
NaturalKiller	cg02119494	0.343	0.271	0.414	0.52	9.525	0	0	25.775	TRUE
NaturalKiller	cg07592358	0.101	0.08	0.122	0.882	9.525	0	0	25.774	TRUE
NaturalKiller	cg24103018	-0.065	-0.079	-0.052	0.091	-9.523	0	0	25.774	FALSE
NaturalKiller	cg22799110	0.074	0.059	0.09	0.858	9.523	0	0	25.773	FALSE
NaturalKiller	cg14325779	0.317	0.251	0.383	0.565	9.525	0	0	25.773	TRUE
NaturalKiller	cg05184938	-0.138	-0.167	-0.11	0.161	-9.525	0	0	25.772	TRUE
NaturalKiller	cg17725019	0.157	0.124	0.189	0.829	9.525	0	0	25.772	TRUE
NaturalKiller	cg07143384	0.106	0.084	0.127	0.841	9.525	0	0	25.771	TRUE
NaturalKiller	cg18432384	-0.162	-0.196	-0.128	0.86	-9.525	0	0	25.771	TRUE
NaturalKiller	cg09259843	0.174	0.138	0.211	0.619	9.525	0	0	25.77	TRUE
NaturalKiller	cg13892386	0.235	0.186	0.283	0.708	9.524	0	0	25.77	TRUE
NaturalKiller	cg23574443	0.257	0.203	0.31	0.686	9.524	0	0	25.769	TRUE
NaturalKiller	cg07706375	-0.21	-0.253	-0.166	0.262	-9.524	0	0	25.769	TRUE
NaturalKiller	cg07488259	0.117	0.092	0.141	0.852	9.524	0	0	25.769	TRUE
NaturalKiller	cg02443473	0.167	0.132	0.202	0.818	9.524	0	0	25.769	TRUE
NaturalKiller	cg21122725	-0.051	-0.062	-0.041	0.066	-9.522	0	0	25.769	FALSE
NaturalKiller	cg02728595	-0.069	-0.083	-0.055	0.077	-9.522	0	0	25.768	FALSE
NaturalKiller	cg17486644	0.239	0.189	0.289	0.713	9.524	0	0	25.768	TRUE
NaturalKiller	cg16896313	0.298	0.236	0.36	0.621	9.524	0	0	25.768	TRUE
NaturalKiller	cg12098441	0.308	0.244	0.372	0.41	9.524	0	0	25.768	TRUE
NaturalKiller	cg19907796	-0.235	-0.284	-0.186	0.334	-9.524	0	0	25.768	TRUE
NaturalKiller	cg12015124	-0.063	-0.076	-0.05	0.079	-9.522	0	0	25.767	FALSE
NaturalKiller	cg22790777	0.092	0.073	0.111	0.846	9.523	0	0	25.767	FALSE
NaturalKiller	cg25161868	0.241	0.191	0.291	0.73	9.524	0	0	25.767	TRUE
NaturalKiller	cg14134256	0.201	0.159	0.242	0.537	9.524	0	0	25.766	TRUE
NaturalKiller	cg05402891	0.247	0.196	0.298	0.249	9.524	0	0	25.766	TRUE
NaturalKiller	cg02259698	-0.071	-0.086	-0.056	0.096	-9.521	0	0	25.765	FALSE
NaturalKiller	cg01041405	0.321	0.255	0.388	0.538	9.524	0	0	25.765	TRUE
NaturalKiller	cg04682699	0.079	0.063	0.096	0.819	9.522	0	0	25.765	FALSE
NaturalKiller	cg10717869	0.218	0.173	0.263	0.598	9.524	0	0	25.765	TRUE
NaturalKiller	cg04517079	0.17	0.135	0.206	0.481	9.524	0	0	25.765	TRUE
NaturalKiller	cg17323243	-0.063	-0.076	-0.05	0.072	-9.521	0	0	25.763	FALSE
NaturalKiller	cg13836412	0.203	0.161	0.245	0.703	9.523	0	0	25.763	TRUE
NaturalKiller	cg19586698	0.14	0.111	0.169	0.865	9.523	0	0	25.763	TRUE
NaturalKiller	cg07098405	-0.089	-0.107	-0.07	0.097	-9.522	0	0	25.763	FALSE
NaturalKiller	cg18777299	0.211	0.167	0.255	0.535	9.523	0	0	25.763	TRUE
NaturalKiller	cg02854396	0.293	0.232	0.354	0.512	9.523	0	0	25.762	TRUE
NaturalKiller	cg19258868	0.094	0.074	0.113	0.872	9.522	0	0	25.762	FALSE
NaturalKiller	cg20657864	0.121	0.096	0.146	0.835	9.523	0	0	25.762	TRUE
NaturalKiller	cg26037917	-0.069	-0.084	-0.055	0.077	-9.521	0	0	25.761	FALSE
NaturalKiller	cg00799171	-0.077	-0.092	-0.061	0.093	-9.521	0	0	25.761	FALSE
NaturalKiller	cg22123784	-0.389	-0.47	-0.308	0.686	-9.523	0	0	25.761	TRUE
NaturalKiller	cg16182267	0.212	0.168	0.256	0.731	9.523	0	0	25.761	TRUE
NaturalKiller	cg09228402	0.202	0.16	0.244	0.658	9.523	0	0	25.76	TRUE
NaturalKiller	cg11566939	-0.073	-0.089	-0.058	0.105	-9.521	0	0	25.76	FALSE
NaturalKiller	cg14219111	0.152	0.121	0.184	0.827	9.523	0	0	25.76	TRUE
NaturalKiller	cg19866422	-0.06	-0.072	-0.047	0.078	-9.52	0	0	25.76	FALSE
NaturalKiller	cg07736716	0.225	0.178	0.272	0.435	9.523	0	0	25.759	TRUE
NaturalKiller	cg03682073	0.174	0.138	0.21	0.77	9.523	0	0	25.759	TRUE
NaturalKiller	cg25670451	0.097	0.077	0.118	0.88	9.522	0	0	25.758	FALSE
NaturalKiller	cg10412286	0.075	0.06	0.091	0.919	9.52	0	0	25.758	FALSE
NaturalKiller	cg05058667	0.132	0.105	0.159	0.841	9.522	0	0	25.757	TRUE
NaturalKiller	cg25273520	0.241	0.191	0.291	0.494	9.522	0	0	25.756	TRUE
NaturalKiller	cg19056418	-0.281	-0.339	-0.222	0.389	-9.522	0	0	25.756	TRUE
NaturalKiller	cg20577479	-0.057	-0.069	-0.045	0.083	-9.519	0	0	25.756	FALSE
NaturalKiller	cg25588787	-0.31	-0.374	-0.245	0.443	-9.522	0	0	25.756	TRUE
NaturalKiller	cg04427707	-0.073	-0.089	-0.058	0.088	-9.52	0	0	25.756	FALSE
NaturalKiller	ch.17.12383436F	-0.084	-0.102	-0.067	0.106	-9.52	0	0	25.755	FALSE
NaturalKiller	cg03200120	0.182	0.144	0.22	0.784	9.522	0	0	25.754	TRUE
NaturalKiller	cg21643748	0.223	0.177	0.269	0.698	9.522	0	0	25.754	TRUE
NaturalKiller	cg01407477	-0.3	-0.362	-0.238	0.444	-9.522	0	0	25.754	TRUE
NaturalKiller	cg05604487	0.182	0.144	0.22	0.715	9.522	0	0	25.754	TRUE
NaturalKiller	cg18878150	0.241	0.191	0.292	0.591	9.521	0	0	25.753	TRUE
NaturalKiller	cg14493899	0.084	0.066	0.101	0.899	9.52	0	0	25.753	FALSE
NaturalKiller	cg06996254	0.273	0.216	0.33	0.673	9.521	0	0	25.753	TRUE
NaturalKiller	cg08772232	0.333	0.263	0.402	0.426	9.521	0	0	25.753	TRUE
NaturalKiller	cg01210663	-0.223	-0.27	-0.177	0.344	-9.521	0	0	25.753	TRUE
NaturalKiller	cg10075004	0.136	0.108	0.164	0.837	9.521	0	0	25.753	TRUE
NaturalKiller	cg02265758	0.23	0.182	0.278	0.634	9.521	0	0	25.752	TRUE
NaturalKiller	cg12178456	0.17	0.134	0.205	0.782	9.521	0	0	25.752	TRUE
NaturalKiller	cg02479842	0.28	0.221	0.338	0.529	9.521	0	0	25.752	TRUE
NaturalKiller	cg03978961	0.307	0.244	0.371	0.484	9.521	0	0	25.752	TRUE
NaturalKiller	cg20403031	0.339	0.269	0.41	0.519	9.521	0	0	25.751	TRUE
NaturalKiller	cg08267805	0.14	0.111	0.17	0.785	9.521	0	0	25.751	TRUE
NaturalKiller	cg02081051	-0.071	-0.086	-0.056	0.084	-9.519	0	0	25.751	FALSE
NaturalKiller	cg21108841	-0.069	-0.084	-0.055	0.102	-9.519	0	0	25.751	FALSE
NaturalKiller	cg07380334	0.069	0.055	0.083	0.92	9.519	0	0	25.751	FALSE
NaturalKiller	cg14981176	0.106	0.084	0.128	0.877	9.521	0	0	25.75	TRUE
NaturalKiller	cg10350880	0.317	0.251	0.383	0.344	9.521	0	0	25.75	TRUE
NaturalKiller	cg17057663	0.134	0.106	0.161	0.814	9.521	0	0	25.75	TRUE
NaturalKiller	cg19446790	0.264	0.209	0.319	0.503	9.521	0	0	25.749	TRUE
NaturalKiller	cg12723292	-0.047	-0.057	-0.037	0.051	-9.518	0	0	25.749	FALSE
NaturalKiller	cg07187268	0.335	0.266	0.405	0.56	9.521	0	0	25.749	TRUE
NaturalKiller	cg25262147	0.181	0.143	0.218	0.61	9.521	0	0	25.748	TRUE
NaturalKiller	cg05785141	-0.071	-0.086	-0.056	0.08	-9.518	0	0	25.748	FALSE
NaturalKiller	cg03541635	-0.055	-0.066	-0.043	0.07	-9.518	0	0	25.747	FALSE
NaturalKiller	cg20130789	0.315	0.25	0.381	0.621	9.52	0	0	25.747	TRUE
NaturalKiller	cg15118606	0.188	0.149	0.227	0.599	9.52	0	0	25.747	TRUE
NaturalKiller	cg16830527	0.132	0.105	0.16	0.539	9.52	0	0	25.747	TRUE
NaturalKiller	cg12877354	0.181	0.143	0.218	0.751	9.52	0	0	25.746	TRUE
NaturalKiller	cg18614025	-0.043	-0.051	-0.034	0.054	-9.518	0	0	25.746	FALSE
NaturalKiller	cg22629853	0.109	0.087	0.132	0.054	9.52	0	0	25.746	TRUE
NaturalKiller	cg10714061	0.265	0.21	0.32	0.376	9.52	0	0	25.745	TRUE
NaturalKiller	cg26625290	-0.054	-0.065	-0.043	0.074	-9.518	0	0	25.745	FALSE
NaturalKiller	cg19259574	-0.073	-0.089	-0.058	0.097	-9.518	0	0	25.745	FALSE
NaturalKiller	cg04508870	0.302	0.239	0.365	0.61	9.52	0	0	25.745	TRUE
NaturalKiller	cg26963641	0.111	0.088	0.134	0.845	9.52	0	0	25.745	TRUE
NaturalKiller	cg19652694	0.173	0.137	0.209	0.819	9.52	0	0	25.744	TRUE
NaturalKiller	cg00572058	0.092	0.073	0.111	0.874	9.519	0	0	25.744	FALSE
NaturalKiller	cg01081636	0.192	0.152	0.232	0.571	9.52	0	0	25.744	TRUE
NaturalKiller	cg26017930	-0.19	-0.23	-0.151	0.221	-9.52	0	0	25.744	TRUE
NaturalKiller	cg00156991	0.059	0.047	0.071	0.883	9.517	0	0	25.743	FALSE
NaturalKiller	cg11791960	0.1	0.079	0.121	0.869	9.519	0	0	25.743	FALSE
NaturalKiller	cg23349726	0.247	0.196	0.298	0.711	9.52	0	0	25.743	TRUE
NaturalKiller	cg22234627	0.197	0.156	0.239	0.733	9.519	0	0	25.742	TRUE
NaturalKiller	cg00547730	-0.074	-0.089	-0.058	0.08	-9.517	0	0	25.742	FALSE
NaturalKiller	cg06935356	0.101	0.08	0.121	0.15	9.519	0	0	25.742	TRUE
NaturalKiller	cg26464889	-0.075	-0.091	-0.06	0.094	-9.517	0	0	25.741	FALSE
NaturalKiller	cg06459492	0.181	0.143	0.218	0.61	9.519	0	0	25.741	TRUE
NaturalKiller	cg03016936	-0.07	-0.084	-0.055	0.081	-9.517	0	0	25.741	FALSE
NaturalKiller	cg03272932	0.269	0.213	0.325	0.621	9.519	0	0	25.74	TRUE
NaturalKiller	cg02474032	0.127	0.101	0.154	0.812	9.519	0	0	25.74	TRUE
NaturalKiller	cg05716166	-0.072	-0.086	-0.057	0.081	-9.517	0	0	25.739	FALSE
NaturalKiller	cg05880105	-0.215	-0.26	-0.17	0.311	-9.519	0	0	25.739	TRUE
NaturalKiller	cg15314542	0.185	0.147	0.223	0.789	9.519	0	0	25.739	TRUE
NaturalKiller	cg02571198	0.16	0.127	0.193	0.813	9.519	0	0	25.739	TRUE
NaturalKiller	cg14121665	0.243	0.193	0.294	0.402	9.519	0	0	25.739	TRUE
NaturalKiller	cg19902302	0.22	0.174	0.265	0.701	9.519	0	0	25.738	TRUE
NaturalKiller	cg05733181	-0.1	-0.12	-0.079	0.131	-9.518	0	0	25.738	FALSE
NaturalKiller	cg07244649	-0.054	-0.065	-0.043	0.076	-9.516	0	0	25.736	FALSE
NaturalKiller	cg25392060	-0.308	-0.371	-0.244	0.406	-9.518	0	0	25.736	TRUE
NaturalKiller	cg01000996	0.089	0.07	0.107	0.883	9.517	0	0	25.736	FALSE
NaturalKiller	cg04553960	0.165	0.13	0.199	0.614	9.518	0	0	25.736	TRUE
NaturalKiller	cg20021506	0.325	0.257	0.393	0.475	9.518	0	0	25.735	TRUE
NaturalKiller	cg15029037	0.309	0.244	0.373	0.687	9.518	0	0	25.735	TRUE
NaturalKiller	cg23244761	0.325	0.258	0.393	0.534	9.518	0	0	25.735	TRUE
NaturalKiller	cg27281791	0.302	0.239	0.365	0.468	9.518	0	0	25.734	TRUE
NaturalKiller	cg09120987	0.065	0.051	0.078	0.915	9.516	0	0	25.734	FALSE
NaturalKiller	cg08627010	-0.171	-0.206	-0.135	0.606	-9.518	0	0	25.734	TRUE
NaturalKiller	cg10021819	-0.25	-0.302	-0.198	0.285	-9.518	0	0	25.734	TRUE
NaturalKiller	cg12174390	-0.051	-0.062	-0.04	0.896	-9.515	0	0	25.734	FALSE
NaturalKiller	cg18115757	0.209	0.165	0.252	0.535	9.518	0	0	25.733	TRUE
NaturalKiller	cg26805606	-0.062	-0.074	-0.049	0.072	-9.515	0	0	25.733	FALSE
NaturalKiller	cg01109508	-0.07	-0.085	-0.056	0.096	-9.515	0	0	25.733	FALSE
NaturalKiller	cg08700932	0.354	0.281	0.428	0.531	9.518	0	0	25.733	TRUE
NaturalKiller	cg07451103	-0.073	-0.089	-0.058	0.092	-9.516	0	0	25.732	FALSE
NaturalKiller	cg05602371	0.115	0.091	0.14	0.858	9.518	0	0	25.732	TRUE
NaturalKiller	cg01564665	0.262	0.207	0.316	0.561	9.518	0	0	25.732	TRUE
NaturalKiller	cg19442138	-0.204	-0.246	-0.161	0.296	-9.517	0	0	25.731	TRUE
NaturalKiller	cg24153813	0.264	0.209	0.319	0.53	9.517	0	0	25.731	TRUE
NaturalKiller	cg09214398	0.312	0.247	0.377	0.609	9.517	0	0	25.73	TRUE
NaturalKiller	cg07365127	-0.312	-0.377	-0.247	0.414	-9.517	0	0	25.73	TRUE
NaturalKiller	cg22434594	0.171	0.136	0.207	0.285	9.517	0	0	25.73	TRUE
NaturalKiller	cg05523047	-0.059	-0.071	-0.047	0.093	-9.515	0	0	25.729	FALSE
NaturalKiller	cg26537410	-0.05	-0.06	-0.039	0.07	-9.515	0	0	25.729	FALSE
NaturalKiller	cg06425026	0.112	0.089	0.135	0.775	9.517	0	0	25.729	TRUE
NaturalKiller	cg01068014	-0.069	-0.084	-0.055	0.117	-9.515	0	0	25.728	FALSE
NaturalKiller	cg19140834	0.263	0.208	0.317	0.621	9.517	0	0	25.728	TRUE
NaturalKiller	cg07779699	0.177	0.14	0.214	0.681	9.517	0	0	25.727	TRUE
NaturalKiller	cg04070804	0.097	0.077	0.118	0.886	9.516	0	0	25.727	FALSE
NaturalKiller	cg16759443	0.088	0.07	0.106	0.709	9.516	0	0	25.727	FALSE
NaturalKiller	cg26385062	0.165	0.131	0.2	0.367	9.517	0	0	25.727	TRUE
NaturalKiller	cg03303006	0.217	0.172	0.262	0.718	9.517	0	0	25.726	TRUE
NaturalKiller	cg01659631	0.096	0.076	0.116	0.869	9.516	0	0	25.726	FALSE
NaturalKiller	cg04845625	0.085	0.067	0.102	0.9	9.515	0	0	25.726	FALSE
NaturalKiller	cg15486123	0.276	0.218	0.333	0.609	9.516	0	0	25.725	TRUE
NaturalKiller	cg27435103	0.183	0.145	0.221	0.693	9.516	0	0	25.725	TRUE
NaturalKiller	cg19943000	-0.071	-0.086	-0.056	0.078	-9.514	0	0	25.725	FALSE
NaturalKiller	cg14211598	0.199	0.158	0.241	0.644	9.516	0	0	25.724	TRUE
NaturalKiller	cg11267802	0.278	0.22	0.336	0.35	9.516	0	0	25.724	TRUE
NaturalKiller	cg13462030	-0.087	-0.105	-0.069	0.091	-9.515	0	0	25.724	FALSE
NaturalKiller	cg11577329	0.171	0.135	0.206	0.764	9.516	0	0	25.724	TRUE
NaturalKiller	cg13648550	-0.333	-0.403	-0.264	0.421	-9.516	0	0	25.724	TRUE
NaturalKiller	cg20149937	0.194	0.154	0.235	0.765	9.516	0	0	25.724	TRUE
NaturalKiller	cg09479015	-0.11	-0.132	-0.087	0.12	-9.516	0	0	25.724	TRUE
NaturalKiller	cg04869269	0.194	0.154	0.235	0.676	9.516	0	0	25.723	TRUE
NaturalKiller	cg11901954	-0.068	-0.083	-0.054	0.076	-9.513	0	0	25.723	FALSE
NaturalKiller	cg22366933	0.116	0.092	0.14	0.823	9.516	0	0	25.723	TRUE
NaturalKiller	cg14685946	0.167	0.133	0.202	0.663	9.516	0	0	25.722	TRUE
NaturalKiller	cg20824840	0.308	0.244	0.372	0.512	9.516	0	0	25.722	TRUE
NaturalKiller	cg09858862	-0.268	-0.323	-0.212	0.534	-9.516	0	0	25.722	TRUE
NaturalKiller	cg03283429	0.187	0.148	0.226	0.59	9.516	0	0	25.722	TRUE
NaturalKiller	cg01387073	0.095	0.075	0.114	0.88	9.515	0	0	25.722	FALSE
NaturalKiller	cg14503636	0.308	0.244	0.371	0.567	9.516	0	0	25.722	TRUE
NaturalKiller	cg10533990	0.256	0.203	0.309	0.564	9.516	0	0	25.722	TRUE
NaturalKiller	cg11801107	-0.097	-0.117	-0.077	0.133	-9.515	0	0	25.721	FALSE
NaturalKiller	cg17954603	-0.073	-0.088	-0.058	0.089	-9.513	0	0	25.721	FALSE
NaturalKiller	cg14271505	-0.055	-0.066	-0.043	0.077	-9.513	0	0	25.721	FALSE
NaturalKiller	cg27319227	0.231	0.183	0.278	0.69	9.515	0	0	25.72	TRUE
NaturalKiller	cg16322478	0.235	0.186	0.284	0.688	9.515	0	0	25.72	TRUE
NaturalKiller	cg02700606	-0.112	-0.136	-0.089	0.139	-9.515	0	0	25.719	TRUE
NaturalKiller	cg23924647	-0.251	-0.304	-0.199	0.286	-9.515	0	0	25.719	TRUE
NaturalKiller	cg00602245	0.245	0.194	0.296	0.659	9.515	0	0	25.719	TRUE
NaturalKiller	cg12184886	-0.172	-0.208	-0.136	0.175	-9.515	0	0	25.719	TRUE
NaturalKiller	cg23530981	0.07	0.055	0.084	0.872	9.513	0	0	25.719	FALSE
NaturalKiller	cg15057138	0.226	0.179	0.273	0.707	9.515	0	0	25.719	TRUE
NaturalKiller	cg24874254	-0.239	-0.288	-0.189	0.245	-9.515	0	0	25.719	TRUE
NaturalKiller	cg08477744	0.153	0.121	0.185	0.813	9.515	0	0	25.719	TRUE
NaturalKiller	cg16873334	0.252	0.2	0.305	0.707	9.515	0	0	25.718	TRUE
NaturalKiller	cg13544758	-0.076	-0.092	-0.06	0.083	-9.513	0	0	25.718	FALSE
NaturalKiller	cg02435538	0.261	0.207	0.316	0.641	9.515	0	0	25.718	TRUE
NaturalKiller	cg02088366	-0.069	-0.083	-0.055	0.099	-9.513	0	0	25.718	FALSE
NaturalKiller	cg14897563	0.165	0.131	0.199	0.725	9.515	0	0	25.717	TRUE
NaturalKiller	cg23536530	-0.08	-0.097	-0.064	0.11	-9.513	0	0	25.717	FALSE
NaturalKiller	cg00185988	0.073	0.057	0.088	0.892	9.513	0	0	25.717	FALSE
NaturalKiller	cg16450309	0.311	0.246	0.376	0.398	9.515	0	0	25.717	TRUE
NaturalKiller	cg07428782	0.3	0.238	0.362	0.384	9.515	0	0	25.717	TRUE
NaturalKiller	cg02079831	-0.115	-0.139	-0.091	0.154	-9.515	0	0	25.717	TRUE
NaturalKiller	cg27027230	0.298	0.236	0.36	0.557	9.515	0	0	25.716	TRUE
NaturalKiller	cg00699898	-0.211	-0.254	-0.167	0.266	-9.515	0	0	25.716	TRUE
NaturalKiller	cg24673605	0.198	0.157	0.24	0.393	9.515	0	0	25.716	TRUE
NaturalKiller	cg08317883	0.152	0.121	0.184	0.727	9.515	0	0	25.716	TRUE
NaturalKiller	cg23841361	-0.075	-0.091	-0.06	0.094	-9.513	0	0	25.716	FALSE
NaturalKiller	cg12293095	0.23	0.182	0.277	0.732	9.514	0	0	25.715	TRUE
NaturalKiller	cg09069900	0.302	0.239	0.365	0.491	9.514	0	0	25.715	TRUE
NaturalKiller	cg12480074	-0.276	-0.334	-0.219	0.386	-9.514	0	0	25.714	TRUE
NaturalKiller	cg23646776	-0.263	-0.318	-0.209	0.313	-9.514	0	0	25.713	TRUE
NaturalKiller	cg26149550	0.205	0.163	0.248	0.516	9.514	0	0	25.712	TRUE
NaturalKiller	cg26371310	0.229	0.181	0.276	0.696	9.514	0	0	25.711	TRUE
NaturalKiller	cg00027466	0.231	0.183	0.278	0.698	9.514	0	0	25.71	TRUE
NaturalKiller	cg20424854	0.182	0.144	0.219	0.797	9.513	0	0	25.709	TRUE
NaturalKiller	cg20582976	0.269	0.213	0.325	0.64	9.513	0	0	25.709	TRUE
NaturalKiller	cg12084760	0.25	0.198	0.302	0.625	9.513	0	0	25.709	TRUE
NaturalKiller	cg15503076	0.211	0.167	0.255	0.617	9.513	0	0	25.709	TRUE
NaturalKiller	cg07054668	0.205	0.162	0.248	0.735	9.513	0	0	25.708	TRUE
NaturalKiller	cg16012719	-0.098	-0.119	-0.078	0.142	-9.513	0	0	25.708	FALSE
NaturalKiller	cg03804083	0.288	0.228	0.348	0.641	9.513	0	0	25.708	TRUE
NaturalKiller	cg05110241	0.086	0.068	0.104	0.892	9.512	0	0	25.708	FALSE
NaturalKiller	cg24851318	0.182	0.144	0.22	0.802	9.513	0	0	25.706	TRUE
NaturalKiller	cg23824354	0.128	0.101	0.154	0.724	9.513	0	0	25.706	TRUE
NaturalKiller	cg14632140	-0.193	-0.233	-0.153	0.297	-9.513	0	0	25.706	TRUE
NaturalKiller	cg04893786	0.337	0.267	0.407	0.46	9.513	0	0	25.705	TRUE
NaturalKiller	cg20085588	0.232	0.184	0.28	0.556	9.513	0	0	25.705	TRUE
NaturalKiller	cg24723465	0.13	0.103	0.157	0.834	9.513	0	0	25.705	TRUE
NaturalKiller	cg01014179	-0.057	-0.069	-0.045	0.073	-9.51	0	0	25.705	FALSE
NaturalKiller	cg15480630	0.099	0.079	0.12	0.888	9.512	0	0	25.704	FALSE
NaturalKiller	cg16196175	-0.256	-0.309	-0.203	0.431	-9.513	0	0	25.704	TRUE
NaturalKiller	cg22974158	-0.077	-0.093	-0.061	0.079	-9.511	0	0	25.704	FALSE
NaturalKiller	cg11323828	0.119	0.094	0.144	0.759	9.512	0	0	25.703	TRUE
NaturalKiller	cg02527496	0.1	0.079	0.121	0.868	9.512	0	0	25.703	FALSE
NaturalKiller	cg11852796	0.174	0.138	0.21	0.392	9.512	0	0	25.703	TRUE
NaturalKiller	cg14258143	0.159	0.126	0.192	0.111	9.512	0	0	25.702	TRUE
NaturalKiller	cg20343063	0.337	0.267	0.407	0.538	9.512	0	0	25.702	TRUE
NaturalKiller	cg06903544	-0.074	-0.089	-0.058	0.094	-9.51	0	0	25.702	FALSE
NaturalKiller	cg08848154	0.123	0.098	0.149	0.873	9.512	0	0	25.701	TRUE
NaturalKiller	cg16812893	0.276	0.219	0.333	0.512	9.512	0	0	25.701	TRUE
NaturalKiller	cg07813855	0.13	0.103	0.157	0.786	9.512	0	0	25.701	TRUE
NaturalKiller	cg02421033	0.196	0.155	0.237	0.617	9.512	0	0	25.701	TRUE
NaturalKiller	cg06283976	-0.082	-0.099	-0.065	0.107	-9.51	0	0	25.701	FALSE
NaturalKiller	cg04276508	-0.251	-0.303	-0.199	0.331	-9.512	0	0	25.7	TRUE
NaturalKiller	cg06696874	0.109	0.086	0.131	0.755	9.512	0	0	25.7	TRUE
NaturalKiller	cg08526412	-0.3	-0.362	-0.237	0.392	-9.512	0	0	25.7	TRUE
NaturalKiller	cg12647837	0.285	0.226	0.345	0.507	9.512	0	0	25.7	TRUE
NaturalKiller	cg12855522	-0.257	-0.31	-0.203	0.266	-9.512	0	0	25.7	TRUE
NaturalKiller	cg06773798	0.099	0.079	0.12	0.858	9.511	0	0	25.699	FALSE
NaturalKiller	cg22122925	0.105	0.083	0.127	0.872	9.512	0	0	25.699	TRUE
NaturalKiller	cg01212284	0.305	0.242	0.369	0.655	9.512	0	0	25.699	TRUE
NaturalKiller	cg13295660	0.19	0.15	0.229	0.742	9.512	0	0	25.699	TRUE
NaturalKiller	cg00301192	0.099	0.079	0.12	0.869	9.511	0	0	25.697	FALSE
NaturalKiller	cg17951713	0.213	0.169	0.257	0.308	9.511	0	0	25.697	TRUE
NaturalKiller	cg15067018	-0.071	-0.086	-0.056	0.077	-9.509	0	0	25.697	FALSE
NaturalKiller	cg06928952	-0.308	-0.373	-0.244	0.68	-9.511	0	0	25.696	TRUE
NaturalKiller	cg17773654	0.154	0.122	0.186	0.771	9.511	0	0	25.696	TRUE
NaturalKiller	cg23655160	0.191	0.152	0.231	0.722	9.511	0	0	25.696	TRUE
NaturalKiller	cg14189853	-0.079	-0.096	-0.063	0.118	-9.509	0	0	25.696	FALSE
NaturalKiller	cg26753512	-0.077	-0.093	-0.061	0.087	-9.509	0	0	25.696	FALSE
NaturalKiller	cg25738116	0.152	0.12	0.183	0.811	9.511	0	0	25.696	TRUE
NaturalKiller	cg05674944	-0.076	-0.092	-0.06	0.126	-9.509	0	0	25.695	FALSE
NaturalKiller	cg22499297	-0.166	-0.2	-0.131	0.227	-9.511	0	0	25.695	TRUE
NaturalKiller	cg20201177	0.211	0.167	0.255	0.62	9.511	0	0	25.694	TRUE
NaturalKiller	cg11734862	-0.068	-0.082	-0.054	0.112	-9.508	0	0	25.694	FALSE
NaturalKiller	cg12727528	-0.071	-0.086	-0.056	0.08	-9.508	0	0	25.694	FALSE
NaturalKiller	cg10612692	0.203	0.161	0.245	0.625	9.511	0	0	25.693	TRUE
NaturalKiller	cg14702279	0.18	0.142	0.217	0.627	9.511	0	0	25.693	TRUE
NaturalKiller	cg05754402	0.286	0.226	0.345	0.644	9.511	0	0	25.693	TRUE
NaturalKiller	cg09819083	-0.118	-0.142	-0.093	0.152	-9.51	0	0	25.691	TRUE
NaturalKiller	cg17467243	0.124	0.098	0.15	0.828	9.51	0	0	25.691	TRUE
NaturalKiller	cg26249503	0.194	0.154	0.235	0.531	9.51	0	0	25.691	TRUE
NaturalKiller	cg13789363	0.107	0.084	0.129	0.873	9.51	0	0	25.691	TRUE
NaturalKiller	cg26222247	-0.193	-0.233	-0.153	0.237	-9.51	0	0	25.69	TRUE
NaturalKiller	cg03396151	-0.194	-0.234	-0.153	0.219	-9.51	0	0	25.69	TRUE
NaturalKiller	cg15673188	0.201	0.159	0.243	0.697	9.51	0	0	25.69	TRUE
NaturalKiller	cg07329251	0.297	0.236	0.359	0.483	9.51	0	0	25.689	TRUE
NaturalKiller	cg23513168	-0.094	-0.114	-0.075	0.105	-9.509	0	0	25.689	FALSE
NaturalKiller	cg26228280	0.296	0.234	0.358	0.593	9.51	0	0	25.689	TRUE
NaturalKiller	cg09964625	0.241	0.19	0.291	0.69	9.51	0	0	25.689	TRUE
NaturalKiller	cg00458927	0.401	0.317	0.484	0.389	9.51	0	0	25.688	TRUE
NaturalKiller	cg21431832	-0.232	-0.28	-0.184	0.462	-9.51	0	0	25.688	TRUE
NaturalKiller	cg25132696	-0.049	-0.06	-0.039	0.066	-9.507	0	0	25.688	FALSE
NaturalKiller	cg04060317	0.081	0.064	0.098	0.886	9.508	0	0	25.688	FALSE
NaturalKiller	cg16205058	0.171	0.135	0.206	0.143	9.51	0	0	25.687	TRUE
NaturalKiller	cg18786891	0.169	0.134	0.205	0.729	9.509	0	0	25.687	TRUE
NaturalKiller	cg11829253	0.272	0.215	0.329	0.635	9.509	0	0	25.687	TRUE
NaturalKiller	cg00562553	0.295	0.233	0.356	0.476	9.509	0	0	25.687	TRUE
NaturalKiller	cg19553056	-0.066	-0.079	-0.052	0.085	-9.507	0	0	25.686	FALSE
NaturalKiller	cg23411065	-0.066	-0.08	-0.052	0.087	-9.507	0	0	25.686	FALSE
NaturalKiller	cg19902697	-0.076	-0.092	-0.06	0.121	-9.507	0	0	25.686	FALSE
NaturalKiller	cg07704990	0.295	0.233	0.356	0.538	9.509	0	0	25.686	TRUE
NaturalKiller	cg24005914	-0.05	-0.06	-0.04	0.075	-9.507	0	0	25.686	FALSE
NaturalKiller	cg02113067	0.159	0.126	0.192	0.687	9.509	0	0	25.686	TRUE
NaturalKiller	cg17302850	0.121	0.096	0.147	0.835	9.509	0	0	25.686	TRUE
NaturalKiller	cg06014251	0.17	0.135	0.206	0.804	9.509	0	0	25.686	TRUE
NaturalKiller	cg19900050	0.179	0.142	0.216	0.218	9.509	0	0	25.685	TRUE
NaturalKiller	cg17493164	-0.072	-0.087	-0.057	0.088	-9.507	0	0	25.685	FALSE
NaturalKiller	cg01822289	0.107	0.085	0.13	0.807	9.509	0	0	25.684	TRUE
NaturalKiller	cg10277912	-0.185	-0.223	-0.146	0.519	-9.509	0	0	25.684	TRUE
NaturalKiller	cg16379091	-0.298	-0.36	-0.236	0.741	-9.509	0	0	25.684	TRUE
NaturalKiller	cg06897334	-0.071	-0.086	-0.056	0.092	-9.507	0	0	25.684	FALSE
NaturalKiller	cg08621610	0.165	0.131	0.2	0.583	9.509	0	0	25.683	TRUE
NaturalKiller	cg18039797	0.263	0.208	0.317	0.404	9.509	0	0	25.683	TRUE
NaturalKiller	cg23335414	-0.064	-0.077	-0.05	0.089	-9.506	0	0	25.683	FALSE
NaturalKiller	cg11201566	-0.066	-0.08	-0.052	0.08	-9.506	0	0	25.682	FALSE
NaturalKiller	cg03561787	0.172	0.136	0.208	0.77	9.508	0	0	25.681	TRUE
NaturalKiller	cg02602455	-0.203	-0.245	-0.161	0.255	-9.508	0	0	25.681	TRUE
NaturalKiller	cg11758407	0.187	0.148	0.226	0.767	9.508	0	0	25.68	TRUE
NaturalKiller	cg09873215	-0.198	-0.239	-0.157	0.672	-9.508	0	0	25.68	TRUE
NaturalKiller	cg08704154	0.112	0.089	0.135	0.888	9.508	0	0	25.68	TRUE
NaturalKiller	cg20708990	0.287	0.228	0.347	0.417	9.508	0	0	25.68	TRUE
NaturalKiller	cg17029354	-0.253	-0.305	-0.2	0.268	-9.508	0	0	25.68	TRUE
NaturalKiller	cg11511084	0.279	0.221	0.337	0.624	9.508	0	0	25.678	TRUE
NaturalKiller	cg16146060	0.169	0.134	0.205	0.687	9.508	0	0	25.678	TRUE
NaturalKiller	cg17393041	0.248	0.197	0.3	0.546	9.508	0	0	25.677	TRUE
NaturalKiller	cg21831481	-0.213	-0.257	-0.169	0.344	-9.508	0	0	25.677	TRUE
NaturalKiller	cg01858229	-0.077	-0.093	-0.061	0.1	-9.506	0	0	25.676	FALSE
NaturalKiller	cg15951557	-0.05	-0.06	-0.039	0.059	-9.505	0	0	25.676	FALSE
NaturalKiller	cg00007269	-0.065	-0.078	-0.051	0.085	-9.505	0	0	25.676	FALSE
NaturalKiller	cg06963346	0.101	0.08	0.122	0.886	9.507	0	0	25.676	TRUE
NaturalKiller	cg08362592	0.316	0.25	0.382	0.603	9.507	0	0	25.676	TRUE
NaturalKiller	cg16584696	0.269	0.213	0.325	0.704	9.507	0	0	25.675	TRUE
NaturalKiller	cg12225979	0.251	0.199	0.304	0.499	9.507	0	0	25.675	TRUE
NaturalKiller	cg18191248	-0.076	-0.092	-0.06	0.094	-9.505	0	0	25.675	FALSE
NaturalKiller	cg03022680	-0.35	-0.423	-0.277	0.493	-9.507	0	0	25.675	TRUE
NaturalKiller	cg05950212	0.266	0.211	0.322	0.417	9.507	0	0	25.674	TRUE
NaturalKiller	cg20673840	0.256	0.203	0.309	0.3	9.507	0	0	25.674	TRUE
NaturalKiller	cg23416002	0.21	0.166	0.254	0.723	9.507	0	0	25.673	TRUE
NaturalKiller	cg09291131	0.196	0.155	0.237	0.778	9.507	0	0	25.673	TRUE
NaturalKiller	cg07635567	0.173	0.137	0.209	0.785	9.507	0	0	25.673	TRUE
NaturalKiller	cg10393033	0.087	0.069	0.105	0.85	9.506	0	0	25.673	FALSE
NaturalKiller	cg09247534	-0.078	-0.094	-0.062	0.117	-9.505	0	0	25.672	FALSE
NaturalKiller	cg12798040	0.386	0.306	0.467	0.485	9.507	0	0	25.672	TRUE
NaturalKiller	cg08985301	0.11	0.087	0.133	0.877	9.507	0	0	25.672	TRUE
NaturalKiller	cg15304679	0.132	0.104	0.159	0.787	9.507	0	0	25.672	TRUE
NaturalKiller	cg23932711	0.107	0.085	0.129	0.885	9.507	0	0	25.671	TRUE
NaturalKiller	cg11806605	-0.065	-0.079	-0.051	0.069	-9.504	0	0	25.671	FALSE
NaturalKiller	cg02775927	-0.203	-0.245	-0.161	0.367	-9.507	0	0	25.671	TRUE
NaturalKiller	cg27361369	0.12	0.095	0.145	0.85	9.507	0	0	25.671	TRUE
NaturalKiller	cg15476523	-0.093	-0.113	-0.074	0.108	-9.506	0	0	25.671	FALSE
NaturalKiller	cg24028260	0.213	0.169	0.258	0.725	9.507	0	0	25.671	TRUE
NaturalKiller	cg07844563	0.25	0.198	0.302	0.716	9.507	0	0	25.671	TRUE
NaturalKiller	cg06860122	-0.065	-0.079	-0.051	0.076	-9.504	0	0	25.67	FALSE
NaturalKiller	cg07983955	-0.094	-0.114	-0.074	0.118	-9.506	0	0	25.67	FALSE
NaturalKiller	cg11807539	0.238	0.189	0.288	0.691	9.506	0	0	25.67	TRUE
NaturalKiller	cg24947718	-0.079	-0.095	-0.062	0.092	-9.505	0	0	25.669	FALSE
NaturalKiller	cg12133721	0.255	0.202	0.308	0.685	9.506	0	0	25.668	TRUE
NaturalKiller	cg21556967	0.211	0.167	0.254	0.363	9.506	0	0	25.667	TRUE
NaturalKiller	cg07703690	0.209	0.165	0.252	0.771	9.506	0	0	25.667	TRUE
NaturalKiller	cg24216770	0.278	0.22	0.336	0.52	9.506	0	0	25.667	TRUE
NaturalKiller	cg06747362	0.141	0.111	0.17	0.817	9.506	0	0	25.667	TRUE
NaturalKiller	cg02981663	0.096	0.076	0.116	0.863	9.505	0	0	25.666	FALSE
NaturalKiller	cg17544672	0.101	0.08	0.122	0.879	9.505	0	0	25.664	TRUE
NaturalKiller	cg07083768	0.106	0.084	0.128	0.878	9.505	0	0	25.663	TRUE
NaturalKiller	cg04102894	0.313	0.248	0.378	0.452	9.505	0	0	25.662	TRUE
NaturalKiller	cg00599280	-0.06	-0.073	-0.048	0.081	-9.502	0	0	25.66	FALSE
NaturalKiller	cg12491594	0.182	0.144	0.219	0.81	9.505	0	0	25.66	TRUE
NaturalKiller	cg22389209	0.215	0.171	0.26	0.677	9.504	0	0	25.659	TRUE
NaturalKiller	cg18308985	0.101	0.08	0.123	0.885	9.504	0	0	25.658	TRUE
NaturalKiller	cg15876676	-0.294	-0.355	-0.233	0.463	-9.504	0	0	25.657	TRUE
NaturalKiller	cg04261877	-0.097	-0.117	-0.077	0.111	-9.504	0	0	25.657	FALSE
NaturalKiller	cg13913015	-0.068	-0.082	-0.054	0.082	-9.502	0	0	25.657	FALSE
NaturalKiller	cg15012161	-0.308	-0.372	-0.244	0.547	-9.504	0	0	25.657	TRUE
NaturalKiller	cg22542803	0.235	0.186	0.284	0.542	9.504	0	0	25.657	TRUE
NaturalKiller	cg03830929	0.192	0.152	0.233	0.747	9.504	0	0	25.656	TRUE
NaturalKiller	cg22698996	-0.056	-0.068	-0.045	0.085	-9.501	0	0	25.656	FALSE
NaturalKiller	cg20868817	-0.129	-0.156	-0.102	0.143	-9.504	0	0	25.656	TRUE
NaturalKiller	cg14069192	-0.084	-0.102	-0.067	0.129	-9.502	0	0	25.655	FALSE
NaturalKiller	cg25407077	0.279	0.221	0.337	0.547	9.504	0	0	25.654	TRUE
NaturalKiller	cg24287218	-0.231	-0.279	-0.183	0.503	-9.504	0	0	25.654	TRUE
NaturalKiller	cg17612147	0.24	0.19	0.29	0.574	9.504	0	0	25.654	TRUE
NaturalKiller	cg02080641	-0.199	-0.24	-0.157	0.21	-9.503	0	0	25.654	TRUE
NaturalKiller	cg18114890	0.096	0.076	0.117	0.876	9.503	0	0	25.654	FALSE
NaturalKiller	cg00288376	0.201	0.159	0.243	0.721	9.503	0	0	25.654	TRUE
NaturalKiller	cg24213433	0.116	0.092	0.14	0.767	9.503	0	0	25.654	TRUE
NaturalKiller	cg12072587	0.27	0.214	0.326	0.667	9.503	0	0	25.654	TRUE
NaturalKiller	cg06899799	0.183	0.145	0.221	0.386	9.503	0	0	25.653	TRUE
NaturalKiller	cg13547925	-0.062	-0.075	-0.049	0.073	-9.501	0	0	25.653	FALSE
NaturalKiller	cg03800721	-0.085	-0.103	-0.067	0.093	-9.502	0	0	25.652	FALSE
NaturalKiller	cg23123163	-0.073	-0.088	-0.058	0.098	-9.501	0	0	25.652	FALSE
NaturalKiller	cg16906859	0.173	0.137	0.209	0.789	9.503	0	0	25.652	TRUE
NaturalKiller	cg07281377	0.25	0.198	0.302	0.746	9.503	0	0	25.652	TRUE
NaturalKiller	cg08461840	-0.254	-0.307	-0.201	0.317	-9.503	0	0	25.652	TRUE
NaturalKiller	cg08291435	0.091	0.072	0.11	0.921	9.502	0	0	25.652	FALSE
NaturalKiller	cg13826749	0.243	0.192	0.293	0.67	9.503	0	0	25.65	TRUE
NaturalKiller	cg03054370	-0.071	-0.085	-0.056	0.077	-9.5	0	0	25.648	FALSE
NaturalKiller	cg27158677	0.103	0.082	0.125	0.882	9.502	0	0	25.648	TRUE
NaturalKiller	cg14598943	-0.21	-0.254	-0.167	0.344	-9.502	0	0	25.648	TRUE
NaturalKiller	cg19091791	0.07	0.055	0.084	0.919	9.5	0	0	25.648	FALSE
NaturalKiller	cg08620636	0.175	0.139	0.212	0.802	9.502	0	0	25.647	TRUE
NaturalKiller	cg26800883	0.351	0.278	0.424	0.494	9.502	0	0	25.647	TRUE
NaturalKiller	cg25645338	0.145	0.115	0.175	0.836	9.502	0	0	25.647	TRUE
NaturalKiller	cg25808809	0.369	0.292	0.445	0.445	9.502	0	0	25.646	TRUE
NaturalKiller	cg05342655	0.073	0.058	0.089	0.878	9.5	0	0	25.646	FALSE
NaturalKiller	cg03721175	0.324	0.257	0.392	0.497	9.502	0	0	25.646	TRUE
NaturalKiller	cg05644602	0.283	0.224	0.342	0.709	9.502	0	0	25.645	TRUE
NaturalKiller	cg14242735	0.313	0.248	0.379	0.587	9.502	0	0	25.645	TRUE
NaturalKiller	cg20073686	-0.203	-0.246	-0.161	0.225	-9.502	0	0	25.644	TRUE
NaturalKiller	cg14207553	-0.262	-0.317	-0.207	0.34	-9.502	0	0	25.644	TRUE
NaturalKiller	cg20214853	-0.072	-0.087	-0.057	0.08	-9.499	0	0	25.643	FALSE
NaturalKiller	cg27343216	-0.032	-0.039	-0.026	0.041	-9.499	0	0	25.643	FALSE
NaturalKiller	cg20118577	0.218	0.173	0.264	0.632	9.501	0	0	25.643	TRUE
NaturalKiller	cg25586848	-0.274	-0.331	-0.217	0.302	-9.501	0	0	25.643	TRUE
NaturalKiller	cg16976662	-0.079	-0.095	-0.062	0.123	-9.5	0	0	25.643	FALSE
NaturalKiller	cg02039214	0.164	0.13	0.198	0.785	9.501	0	0	25.642	TRUE
NaturalKiller	cg23358740	-0.211	-0.255	-0.167	0.522	-9.501	0	0	25.642	TRUE
NaturalKiller	cg27099726	0.22	0.174	0.265	0.766	9.501	0	0	25.639	TRUE
NaturalKiller	cg15361028	-0.051	-0.062	-0.041	0.085	-9.498	0	0	25.639	FALSE
NaturalKiller	cg10239077	-0.161	-0.194	-0.127	0.203	-9.501	0	0	25.639	TRUE
NaturalKiller	cg14556189	-0.075	-0.091	-0.059	0.083	-9.499	0	0	25.639	FALSE
NaturalKiller	cg07462861	-0.247	-0.299	-0.196	0.458	-9.501	0	0	25.639	TRUE
NaturalKiller	cg14614296	0.232	0.183	0.28	0.7	9.501	0	0	25.638	TRUE
NaturalKiller	cg01667953	0.103	0.082	0.125	0.714	9.5	0	0	25.637	TRUE
NaturalKiller	cg04221683	0.265	0.21	0.32	0.475	9.5	0	0	25.637	TRUE
NaturalKiller	cg08961294	-0.089	-0.107	-0.07	0.125	-9.499	0	0	25.637	FALSE
NaturalKiller	cg18101157	0.209	0.166	0.253	0.793	9.5	0	0	25.636	TRUE
NaturalKiller	cg20931134	0.208	0.165	0.251	0.698	9.5	0	0	25.636	TRUE
NaturalKiller	cg22657351	0.191	0.151	0.231	0.644	9.5	0	0	25.636	TRUE
NaturalKiller	cg17157893	0.046	0.037	0.056	0.932	9.498	0	0	25.635	FALSE
NaturalKiller	cg21269897	-0.172	-0.207	-0.136	0.171	-9.5	0	0	25.635	TRUE
NaturalKiller	cg04551118	-0.14	-0.17	-0.111	0.866	-9.5	0	0	25.635	TRUE
NaturalKiller	cg15989935	0.274	0.217	0.331	0.629	9.5	0	0	25.635	TRUE
NaturalKiller	cg15609308	0.15	0.119	0.182	0.621	9.5	0	0	25.634	TRUE
NaturalKiller	cg21723707	0.2	0.158	0.241	0.738	9.5	0	0	25.634	TRUE
NaturalKiller	cg00510094	0.161	0.127	0.194	0.742	9.5	0	0	25.634	TRUE
NaturalKiller	cg04377061	0.178	0.141	0.215	0.727	9.5	0	0	25.634	TRUE
NaturalKiller	cg11310820	-0.061	-0.074	-0.048	0.074	-9.497	0	0	25.634	FALSE
NaturalKiller	cg13344206	0.176	0.14	0.213	0.598	9.5	0	0	25.634	TRUE
NaturalKiller	cg04080005	0.159	0.126	0.192	0.789	9.5	0	0	25.633	TRUE
NaturalKiller	cg19365176	0.241	0.191	0.292	0.501	9.5	0	0	25.633	TRUE
NaturalKiller	cg09998278	-0.037	-0.045	-0.029	0.047	-9.497	0	0	25.633	FALSE
NaturalKiller	cg07310406	-0.272	-0.329	-0.215	0.356	-9.499	0	0	25.632	TRUE
NaturalKiller	cg10372421	0.229	0.181	0.277	0.676	9.499	0	0	25.631	TRUE
NaturalKiller	cg00101713	0.114	0.091	0.138	0.849	9.499	0	0	25.631	TRUE
NaturalKiller	cg21163429	-0.267	-0.323	-0.211	0.31	-9.499	0	0	25.63	TRUE
NaturalKiller	cg08981421	-0.336	-0.406	-0.266	0.545	-9.499	0	0	25.63	TRUE
NaturalKiller	cg19105442	0.319	0.252	0.385	0.55	9.499	0	0	25.63	TRUE
NaturalKiller	cg01642564	0.157	0.124	0.19	0.814	9.499	0	0	25.63	TRUE
NaturalKiller	cg25520679	-0.216	-0.261	-0.171	0.22	-9.499	0	0	25.63	TRUE
NaturalKiller	cg09816788	0.188	0.148	0.227	0.707	9.499	0	0	25.629	TRUE
NaturalKiller	cg13459104	0.178	0.141	0.215	0.796	9.499	0	0	25.629	TRUE
NaturalKiller	cg12349580	0.179	0.142	0.216	0.757	9.499	0	0	25.628	TRUE
NaturalKiller	cg00320597	0.231	0.183	0.28	0.653	9.499	0	0	25.628	TRUE
NaturalKiller	cg25384897	-0.336	-0.406	-0.266	0.422	-9.499	0	0	25.628	TRUE
NaturalKiller	cg15473502	0.147	0.116	0.177	0.84	9.499	0	0	25.627	TRUE
NaturalKiller	cg27051318	-0.264	-0.319	-0.209	0.562	-9.499	0	0	25.627	TRUE
NaturalKiller	cg15338683	-0.08	-0.097	-0.063	0.116	-9.497	0	0	25.627	FALSE
NaturalKiller	cg10120856	0.256	0.203	0.309	0.5	9.498	0	0	25.626	TRUE
NaturalKiller	cg17218270	-0.405	-0.489	-0.32	0.451	-9.498	0	0	25.626	TRUE
NaturalKiller	cg22798045	-0.056	-0.068	-0.044	0.06	-9.496	0	0	25.626	FALSE
NaturalKiller	cg20694619	-0.274	-0.331	-0.217	0.361	-9.498	0	0	25.626	TRUE
NaturalKiller	cg26040670	0.104	0.083	0.126	0.88	9.498	0	0	25.625	TRUE
NaturalKiller	cg01973390	0.132	0.105	0.16	0.83	9.498	0	0	25.625	TRUE
NaturalKiller	cg21005369	0.205	0.162	0.248	0.762	9.498	0	0	25.625	TRUE
NaturalKiller	cg06086148	-0.07	-0.085	-0.056	0.08	-9.496	0	0	25.625	FALSE
NaturalKiller	cg04150588	0.139	0.11	0.169	0.825	9.498	0	0	25.624	TRUE
NaturalKiller	cg06707369	-0.234	-0.283	-0.185	0.29	-9.498	0	0	25.623	TRUE
NaturalKiller	cg06664872	-0.053	-0.064	-0.042	0.09	-9.496	0	0	25.623	FALSE
NaturalKiller	cg02130894	0.08	0.063	0.097	0.876	9.496	0	0	25.623	FALSE
NaturalKiller	cg03625515	0.197	0.156	0.238	0.52	9.498	0	0	25.623	TRUE
NaturalKiller	cg07502829	-0.303	-0.366	-0.24	0.441	-9.498	0	0	25.622	TRUE
NaturalKiller	cg11176481	-0.292	-0.353	-0.231	0.417	-9.498	0	0	25.622	TRUE
NaturalKiller	cg14179806	0.116	0.092	0.14	0.792	9.498	0	0	25.621	TRUE
NaturalKiller	cg12577372	0.196	0.155	0.237	0.692	9.497	0	0	25.621	TRUE
NaturalKiller	cg26238975	0.164	0.13	0.198	0.807	9.497	0	0	25.621	TRUE
NaturalKiller	cg18483611	0.112	0.088	0.135	0.873	9.497	0	0	25.621	TRUE
NaturalKiller	cg00707741	0.232	0.184	0.28	0.21	9.497	0	0	25.619	TRUE
NaturalKiller	cg18555069	-0.062	-0.074	-0.049	0.086	-9.495	0	0	25.619	FALSE
NaturalKiller	cg08969274	0.209	0.165	0.252	0.71	9.497	0	0	25.618	TRUE
NaturalKiller	cg25262261	0.25	0.198	0.302	0.458	9.497	0	0	25.618	TRUE
NaturalKiller	cg03338682	-0.069	-0.083	-0.054	0.084	-9.494	0	0	25.616	FALSE
NaturalKiller	cg04604505	0.086	0.068	0.104	0.883	9.495	0	0	25.616	FALSE
NaturalKiller	cg00564996	0.083	0.066	0.1	0.86	9.495	0	0	25.615	FALSE
NaturalKiller	cg06605704	0.238	0.188	0.287	0.65	9.496	0	0	25.615	TRUE
NaturalKiller	cg21045608	-0.074	-0.09	-0.059	0.093	-9.494	0	0	25.615	FALSE
NaturalKiller	cg00045607	-0.318	-0.385	-0.252	0.425	-9.496	0	0	25.614	TRUE
NaturalKiller	cg01125141	0.308	0.244	0.373	0.51	9.496	0	0	25.614	TRUE
NaturalKiller	cg14974772	0.156	0.124	0.189	0.199	9.496	0	0	25.613	TRUE
NaturalKiller	cg02086790	-0.276	-0.334	-0.219	0.638	-9.496	0	0	25.613	TRUE
NaturalKiller	cg03281981	-0.281	-0.339	-0.222	0.613	-9.496	0	0	25.612	TRUE
NaturalKiller	cg22469836	-0.078	-0.094	-0.061	0.081	-9.494	0	0	25.612	FALSE
NaturalKiller	cg12799862	0.103	0.082	0.125	0.893	9.496	0	0	25.611	TRUE
NaturalKiller	cg14458783	0.154	0.122	0.186	0.842	9.496	0	0	25.611	TRUE
NaturalKiller	cg19928340	0.104	0.082	0.125	0.871	9.495	0	0	25.61	TRUE
NaturalKiller	cg08642707	0.16	0.126	0.193	0.737	9.495	0	0	25.61	TRUE
NaturalKiller	cg00363312	-0.254	-0.307	-0.201	0.398	-9.495	0	0	25.61	TRUE
NaturalKiller	cg09743950	0.274	0.217	0.331	0.539	9.495	0	0	25.609	TRUE
NaturalKiller	cg21094022	0.294	0.232	0.355	0.523	9.495	0	0	25.609	TRUE
NaturalKiller	cg22845901	-0.063	-0.077	-0.05	0.082	-9.493	0	0	25.609	FALSE
NaturalKiller	cg04752989	0.208	0.165	0.251	0.782	9.495	0	0	25.608	TRUE
NaturalKiller	cg07315745	-0.076	-0.092	-0.06	0.11	-9.493	0	0	25.608	FALSE
NaturalKiller	cg13290476	0.247	0.195	0.298	0.477	9.495	0	0	25.608	TRUE
NaturalKiller	cg03031182	0.249	0.197	0.301	0.714	9.495	0	0	25.607	TRUE
NaturalKiller	cg20064704	0.246	0.195	0.298	0.692	9.495	0	0	25.607	TRUE
NaturalKiller	cg01203286	0.335	0.265	0.405	0.489	9.495	0	0	25.607	TRUE
NaturalKiller	cg17310247	0.268	0.212	0.324	0.648	9.495	0	0	25.606	TRUE
NaturalKiller	cg03168008	-0.06	-0.072	-0.047	0.083	-9.492	0	0	25.606	FALSE
NaturalKiller	cg16001384	0.134	0.106	0.162	0.843	9.495	0	0	25.606	TRUE
NaturalKiller	cg10917619	0.268	0.212	0.324	0.327	9.495	0	0	25.606	TRUE
NaturalKiller	cg16210447	-0.141	-0.171	-0.112	0.18	-9.495	0	0	25.606	TRUE
NaturalKiller	cg00869308	0.178	0.141	0.215	0.63	9.495	0	0	25.605	TRUE
NaturalKiller	cg09414137	-0.066	-0.079	-0.052	0.083	-9.492	0	0	25.604	FALSE
NaturalKiller	cg23801782	0.313	0.248	0.378	0.534	9.494	0	0	25.604	TRUE
NaturalKiller	cg00333226	-0.188	-0.227	-0.148	0.244	-9.494	0	0	25.604	TRUE
NaturalKiller	cg00713022	0.138	0.109	0.166	0.851	9.494	0	0	25.604	TRUE
NaturalKiller	cg06390536	-0.144	-0.174	-0.114	0.144	-9.494	0	0	25.603	TRUE
NaturalKiller	cg13987489	0.196	0.155	0.237	0.612	9.494	0	0	25.603	TRUE
NaturalKiller	cg20979003	-0.077	-0.093	-0.061	0.1	-9.492	0	0	25.603	FALSE
NaturalKiller	cg06218285	0.264	0.209	0.319	0.629	9.494	0	0	25.603	TRUE
NaturalKiller	cg16704797	0.092	0.073	0.111	0.874	9.493	0	0	25.603	FALSE
NaturalKiller	cg06045337	-0.075	-0.091	-0.059	0.079	-9.492	0	0	25.602	FALSE
NaturalKiller	cg24572019	0.077	0.061	0.093	0.897	9.492	0	0	25.602	FALSE
NaturalKiller	cg26024843	-0.151	-0.182	-0.119	0.164	-9.494	0	0	25.602	TRUE
NaturalKiller	cg24782486	-0.066	-0.08	-0.052	0.091	-9.492	0	0	25.602	FALSE
NaturalKiller	cg12955111	0.138	0.109	0.166	0.847	9.494	0	0	25.601	TRUE
NaturalKiller	cg11284842	-0.311	-0.375	-0.246	0.412	-9.494	0	0	25.601	TRUE
NaturalKiller	cg04132851	-0.062	-0.075	-0.049	0.085	-9.491	0	0	25.601	FALSE
NaturalKiller	cg24992181	-0.073	-0.088	-0.057	0.093	-9.492	0	0	25.601	FALSE
NaturalKiller	cg08190291	-0.059	-0.071	-0.047	0.071	-9.491	0	0	25.601	FALSE
NaturalKiller	cg12179641	0.164	0.13	0.198	0.682	9.494	0	0	25.6	TRUE
NaturalKiller	cg13870982	0.182	0.144	0.219	0.777	9.494	0	0	25.6	TRUE
NaturalKiller	cg24060473	-0.072	-0.087	-0.057	0.089	-9.492	0	0	25.6	FALSE
NaturalKiller	cg00354884	0.209	0.166	0.253	0.621	9.494	0	0	25.6	TRUE
NaturalKiller	cg17548709	-0.079	-0.095	-0.062	0.101	-9.492	0	0	25.6	FALSE
NaturalKiller	cg16068495	0.057	0.045	0.069	0.931	9.491	0	0	25.598	FALSE
NaturalKiller	cg16053677	0.287	0.227	0.346	0.571	9.493	0	0	25.598	TRUE
NaturalKiller	cg10665844	0.221	0.175	0.267	0.54	9.493	0	0	25.597	TRUE
NaturalKiller	cg26679713	0.125	0.099	0.151	0.791	9.493	0	0	25.596	TRUE
NaturalKiller	cg18652683	-0.355	-0.429	-0.281	0.452	-9.493	0	0	25.595	TRUE
NaturalKiller	cg10461547	-0.08	-0.097	-0.063	0.12	-9.491	0	0	25.595	FALSE
NaturalKiller	cg23982527	0.075	0.059	0.091	0.881	9.491	0	0	25.594	FALSE
NaturalKiller	cg05879505	-0.219	-0.265	-0.173	0.311	-9.493	0	0	25.594	TRUE
NaturalKiller	cg13629783	0.148	0.117	0.178	0.638	9.493	0	0	25.594	TRUE
NaturalKiller	cg17175624	-0.213	-0.257	-0.169	0.285	-9.493	0	0	25.593	TRUE
NaturalKiller	cg10223234	0.266	0.211	0.321	0.404	9.492	0	0	25.593	TRUE
NaturalKiller	cg13293514	0.123	0.098	0.149	0.848	9.492	0	0	25.592	TRUE
NaturalKiller	cg13850625	-0.09	-0.108	-0.071	0.103	-9.491	0	0	25.592	FALSE
NaturalKiller	cg05275153	0.091	0.072	0.11	0.895	9.491	0	0	25.592	FALSE
NaturalKiller	cg26058965	-0.073	-0.088	-0.057	0.115	-9.49	0	0	25.592	FALSE
NaturalKiller	cg25198007	-0.175	-0.212	-0.139	0.288	-9.492	0	0	25.591	TRUE
NaturalKiller	cg22081084	-0.078	-0.094	-0.062	0.118	-9.49	0	0	25.591	FALSE
NaturalKiller	cg18865999	-0.069	-0.084	-0.055	0.075	-9.49	0	0	25.591	FALSE
NaturalKiller	cg00619497	-0.078	-0.095	-0.062	0.094	-9.49	0	0	25.591	FALSE
NaturalKiller	cg02756106	-0.071	-0.086	-0.056	0.087	-9.49	0	0	25.591	FALSE
NaturalKiller	cg07359306	0.203	0.16	0.245	0.767	9.492	0	0	25.59	TRUE
NaturalKiller	cg21211480	-0.079	-0.096	-0.063	0.094	-9.49	0	0	25.59	FALSE
NaturalKiller	cg13629486	0.088	0.07	0.107	0.864	9.491	0	0	25.589	FALSE
NaturalKiller	cg12584520	0.171	0.136	0.207	0.811	9.492	0	0	25.589	TRUE
NaturalKiller	cg00316921	0.195	0.154	0.235	0.596	9.492	0	0	25.589	TRUE
NaturalKiller	cg02406098	0.221	0.175	0.267	0.699	9.492	0	0	25.589	TRUE
NaturalKiller	cg16379999	0.267	0.211	0.322	0.417	9.492	0	0	25.588	TRUE
NaturalKiller	cg01237315	0.17	0.134	0.205	0.771	9.492	0	0	25.588	TRUE
NaturalKiller	cg08553857	0.123	0.097	0.149	0.841	9.491	0	0	25.588	TRUE
NaturalKiller	cg22697136	0.168	0.133	0.203	0.356	9.491	0	0	25.586	TRUE
NaturalKiller	cg18572219	-0.059	-0.071	-0.046	0.066	-9.489	0	0	25.586	FALSE
NaturalKiller	cg25255602	0.183	0.145	0.221	0.791	9.491	0	0	25.585	TRUE
NaturalKiller	cg12290660	-0.222	-0.268	-0.176	0.325	-9.491	0	0	25.585	TRUE
NaturalKiller	cg09757588	0.11	0.087	0.133	0.869	9.491	0	0	25.583	TRUE
NaturalKiller	cg17602777	0.151	0.12	0.183	0.722	9.491	0	0	25.583	TRUE
NaturalKiller	cg04620291	-0.07	-0.084	-0.055	0.076	-9.488	0	0	25.583	FALSE
NaturalKiller	cg05037662	-0.094	-0.114	-0.074	0.159	-9.49	0	0	25.582	FALSE
NaturalKiller	cg02343814	-0.061	-0.074	-0.049	0.069	-9.488	0	0	25.582	FALSE
NaturalKiller	cg12391048	0.178	0.141	0.215	0.807	9.49	0	0	25.582	TRUE
NaturalKiller	cg26457569	0.19	0.15	0.229	0.706	9.49	0	0	25.582	TRUE
NaturalKiller	cg08993236	-0.107	-0.13	-0.085	0.105	-9.49	0	0	25.581	TRUE
NaturalKiller	cg03415804	0.281	0.222	0.34	0.544	9.49	0	0	25.58	TRUE
NaturalKiller	cg06767191	0.253	0.2	0.306	0.69	9.49	0	0	25.579	TRUE
NaturalKiller	cg16500852	0.076	0.06	0.092	0.902	9.488	0	0	25.579	FALSE
NaturalKiller	cg18198143	0.157	0.124	0.19	0.816	9.49	0	0	25.579	TRUE
NaturalKiller	cg02703598	0.177	0.14	0.213	0.767	9.49	0	0	25.579	TRUE
NaturalKiller	cg17292384	0.165	0.131	0.2	0.728	9.49	0	0	25.578	TRUE
NaturalKiller	cg25077777	0.113	0.089	0.137	0.838	9.49	0	0	25.578	TRUE
NaturalKiller	cg16726204	0.127	0.101	0.154	0.847	9.49	0	0	25.577	TRUE
NaturalKiller	cg10280007	0.177	0.14	0.214	0.765	9.49	0	0	25.577	TRUE
NaturalKiller	cg16358565	0.098	0.078	0.119	0.821	9.489	0	0	25.577	FALSE
NaturalKiller	cg09853371	-0.104	-0.126	-0.082	0.089	-9.489	0	0	25.577	TRUE
NaturalKiller	cg04770364	0.072	0.057	0.087	0.754	9.487	0	0	25.577	FALSE
NaturalKiller	cg06271986	0.193	0.153	0.233	0.771	9.489	0	0	25.576	TRUE
NaturalKiller	cg27225686	-0.259	-0.313	-0.205	0.653	-9.489	0	0	25.576	TRUE
NaturalKiller	cg13009087	0.296	0.234	0.358	0.598	9.489	0	0	25.576	TRUE
NaturalKiller	cg17047021	-0.069	-0.083	-0.055	0.111	-9.487	0	0	25.575	FALSE
NaturalKiller	cg22940492	0.085	0.068	0.103	0.856	9.488	0	0	25.575	FALSE
NaturalKiller	cg13045310	-0.122	-0.147	-0.097	0.146	-9.489	0	0	25.575	TRUE
NaturalKiller	cg06528223	0.24	0.19	0.29	0.618	9.489	0	0	25.575	TRUE
NaturalKiller	cg19609502	-0.074	-0.089	-0.058	0.118	-9.487	0	0	25.574	FALSE
NaturalKiller	cg23010900	0.269	0.213	0.325	0.681	9.489	0	0	25.574	TRUE
NaturalKiller	cg12015443	0.165	0.131	0.199	0.778	9.489	0	0	25.574	TRUE
NaturalKiller	cg01246622	-0.127	-0.154	-0.101	0.139	-9.489	0	0	25.573	TRUE
NaturalKiller	cg13904560	0.189	0.15	0.229	0.654	9.489	0	0	25.572	TRUE
NaturalKiller	cg02814692	0.235	0.186	0.284	0.656	9.489	0	0	25.572	TRUE
NaturalKiller	cg21787521	0.09	0.071	0.109	0.774	9.488	0	0	25.572	FALSE
NaturalKiller	cg17129141	-0.064	-0.077	-0.05	0.068	-9.486	0	0	25.572	FALSE
NaturalKiller	cg13457522	0.241	0.191	0.292	0.734	9.488	0	0	25.57	TRUE
NaturalKiller	cg01485790	0.103	0.082	0.125	0.841	9.488	0	0	25.57	TRUE
NaturalKiller	cg01172183	-0.236	-0.286	-0.187	0.288	-9.488	0	0	25.57	TRUE
NaturalKiller	cg26190890	-0.173	-0.209	-0.137	0.197	-9.488	0	0	25.569	TRUE
NaturalKiller	cg23943360	-0.073	-0.089	-0.058	0.082	-9.486	0	0	25.568	FALSE
NaturalKiller	cg00790461	0.081	0.064	0.098	0.861	9.486	0	0	25.568	FALSE
NaturalKiller	cg08225529	-0.102	-0.124	-0.081	0.101	-9.488	0	0	25.567	TRUE
NaturalKiller	cg16558203	0.185	0.146	0.224	0.68	9.488	0	0	25.567	TRUE
NaturalKiller	cg08237401	-0.291	-0.352	-0.23	0.578	-9.488	0	0	25.567	TRUE
NaturalKiller	cg23680124	0.117	0.092	0.141	0.845	9.488	0	0	25.566	TRUE
NaturalKiller	cg13547551	-0.059	-0.071	-0.047	0.075	-9.485	0	0	25.566	FALSE
NaturalKiller	cg25971807	0.224	0.178	0.271	0.629	9.488	0	0	25.566	TRUE
NaturalKiller	cg09490756	0.178	0.141	0.215	0.729	9.488	0	0	25.566	TRUE
NaturalKiller	cg04824711	-0.136	-0.164	-0.107	0.151	-9.488	0	0	25.566	TRUE
NaturalKiller	cg14652549	-0.061	-0.074	-0.048	0.084	-9.485	0	0	25.565	FALSE
NaturalKiller	cg03262295	0.112	0.088	0.135	0.873	9.487	0	0	25.565	TRUE
NaturalKiller	cg21757437	0.258	0.204	0.312	0.708	9.487	0	0	25.565	TRUE
NaturalKiller	cg16696730	-0.079	-0.095	-0.062	0.103	-9.486	0	0	25.564	FALSE
NaturalKiller	cg08314996	0.202	0.16	0.244	0.69	9.487	0	0	25.563	TRUE
NaturalKiller	cg10884975	-0.071	-0.086	-0.056	0.139	-9.485	0	0	25.563	FALSE
NaturalKiller	cg02423064	-0.16	-0.193	-0.126	0.188	-9.487	0	0	25.563	TRUE
NaturalKiller	cg06170683	-0.271	-0.328	-0.215	0.339	-9.487	0	0	25.563	TRUE
NaturalKiller	cg14788660	-0.075	-0.091	-0.059	0.095	-9.485	0	0	25.562	FALSE
NaturalKiller	cg24235828	0.212	0.168	0.256	0.748	9.487	0	0	25.562	TRUE
NaturalKiller	cg13292636	-0.3	-0.362	-0.237	0.374	-9.487	0	0	25.561	TRUE
NaturalKiller	cg22667294	0.167	0.132	0.201	0.639	9.487	0	0	25.561	TRUE
NaturalKiller	cg23041071	-0.077	-0.093	-0.061	0.08	-9.485	0	0	25.561	FALSE
NaturalKiller	cg05916509	-0.068	-0.082	-0.054	0.086	-9.484	0	0	25.56	FALSE
NaturalKiller	cg03351724	-0.07	-0.085	-0.056	0.093	-9.484	0	0	25.559	FALSE
NaturalKiller	cg21411674	0.119	0.094	0.144	0.857	9.486	0	0	25.558	TRUE
NaturalKiller	cg15876417	-0.069	-0.083	-0.055	0.082	-9.484	0	0	25.558	FALSE
NaturalKiller	cg06346667	-0.179	-0.217	-0.142	0.203	-9.486	0	0	25.558	TRUE
NaturalKiller	cg00786305	-0.226	-0.274	-0.179	0.459	-9.486	0	0	25.558	TRUE
NaturalKiller	cg04097334	-0.221	-0.267	-0.175	0.296	-9.486	0	0	25.558	TRUE
NaturalKiller	cg13047308	0.202	0.16	0.245	0.749	9.486	0	0	25.558	TRUE
NaturalKiller	cg12182580	0.176	0.139	0.212	0.722	9.486	0	0	25.558	TRUE
NaturalKiller	cg10988573	-0.131	-0.158	-0.103	0.133	-9.486	0	0	25.557	TRUE
NaturalKiller	cg09929187	0.27	0.214	0.326	0.608	9.486	0	0	25.557	TRUE
NaturalKiller	cg04284660	0.119	0.094	0.144	0.863	9.486	0	0	25.557	TRUE
NaturalKiller	cg20271602	0.204	0.162	0.247	0.754	9.486	0	0	25.557	TRUE
NaturalKiller	cg22775600	0.278	0.22	0.336	0.512	9.485	0	0	25.555	TRUE
NaturalKiller	cg23250157	0.229	0.181	0.277	0.728	9.485	0	0	25.554	TRUE
NaturalKiller	cg01490663	0.132	0.104	0.159	0.843	9.485	0	0	25.554	TRUE
NaturalKiller	cg26221105	-0.173	-0.209	-0.137	0.18	-9.485	0	0	25.553	TRUE
NaturalKiller	cg00093890	-0.069	-0.083	-0.054	0.074	-9.483	0	0	25.552	FALSE
NaturalKiller	cg09295063	-0.047	-0.057	-0.037	0.059	-9.482	0	0	25.552	FALSE
NaturalKiller	cg27370573	0.23	0.182	0.278	0.604	9.485	0	0	25.551	TRUE
NaturalKiller	cg22618219	0.323	0.256	0.391	0.588	9.485	0	0	25.551	TRUE
NaturalKiller	cg04130656	0.07	0.056	0.085	0.912	9.483	0	0	25.551	FALSE
NaturalKiller	cg14886850	0.261	0.207	0.316	0.602	9.485	0	0	25.551	TRUE
NaturalKiller	cg04387820	0.22	0.174	0.266	0.179	9.485	0	0	25.551	TRUE
NaturalKiller	cg13527922	0.078	0.062	0.095	0.848	9.483	0	0	25.551	FALSE
NaturalKiller	cg10871779	-0.052	-0.063	-0.041	0.065	-9.482	0	0	25.551	FALSE
NaturalKiller	cg07353572	-0.068	-0.082	-0.054	0.078	-9.482	0	0	25.55	FALSE
NaturalKiller	cg11604519	0.202	0.16	0.244	0.722	9.485	0	0	25.549	TRUE
NaturalKiller	cg23359665	0.237	0.188	0.287	0.268	9.484	0	0	25.549	TRUE
NaturalKiller	cg09222732	0.18	0.142	0.217	0.804	9.484	0	0	25.549	TRUE
NaturalKiller	cg08480774	-0.062	-0.075	-0.049	0.886	-9.482	0	0	25.548	FALSE
NaturalKiller	cg22588644	-0.075	-0.09	-0.059	0.088	-9.482	0	0	25.548	FALSE
NaturalKiller	cg27444609	0.093	0.073	0.112	0.895	9.484	0	0	25.548	FALSE
NaturalKiller	cg10316474	-0.12	-0.145	-0.095	0.154	-9.484	0	0	25.548	TRUE
NaturalKiller	cg01218903	0.187	0.148	0.226	0.793	9.484	0	0	25.547	TRUE
NaturalKiller	cg00303183	-0.189	-0.228	-0.149	0.318	-9.484	0	0	25.547	TRUE
NaturalKiller	cg05520353	-0.102	-0.123	-0.08	0.12	-9.484	0	0	25.545	TRUE
NaturalKiller	cg03001995	-0.08	-0.096	-0.063	0.102	-9.482	0	0	25.545	FALSE
NaturalKiller	cg04528352	0.158	0.125	0.191	0.543	9.484	0	0	25.544	TRUE
NaturalKiller	cg08545398	-0.066	-0.08	-0.052	0.081	-9.481	0	0	25.544	FALSE
NaturalKiller	cg20263261	0.062	0.049	0.075	0.891	9.481	0	0	25.543	FALSE
NaturalKiller	cg06699617	-0.056	-0.068	-0.044	0.07	-9.481	0	0	25.543	FALSE
NaturalKiller	cg17047659	-0.09	-0.109	-0.071	0.11	-9.483	0	0	25.543	FALSE
NaturalKiller	cg25306511	0.136	0.107	0.164	0.846	9.483	0	0	25.543	TRUE
NaturalKiller	cg02383173	0.316	0.25	0.381	0.59	9.483	0	0	25.542	TRUE
NaturalKiller	cg20869673	-0.242	-0.293	-0.191	0.24	-9.483	0	0	25.541	TRUE
NaturalKiller	cg02770985	0.115	0.091	0.139	0.805	9.483	0	0	25.541	TRUE
NaturalKiller	cg06218044	-0.04	-0.049	-0.032	0.063	-9.481	0	0	25.541	FALSE
NaturalKiller	cg13380103	-0.133	-0.161	-0.105	0.18	-9.483	0	0	25.541	TRUE
NaturalKiller	cg11562312	0.112	0.089	0.135	0.804	9.483	0	0	25.541	TRUE
NaturalKiller	cg06171619	-0.071	-0.086	-0.056	0.113	-9.481	0	0	25.541	FALSE
NaturalKiller	cg16762408	0.257	0.203	0.311	0.621	9.483	0	0	25.54	TRUE
NaturalKiller	cg15142477	-0.174	-0.21	-0.137	0.175	-9.483	0	0	25.54	TRUE
NaturalKiller	cg23028349	0.097	0.076	0.117	0.883	9.482	0	0	25.54	FALSE
NaturalKiller	cg10037818	0.228	0.181	0.276	0.58	9.483	0	0	25.539	TRUE
NaturalKiller	cg21518709	0.13	0.102	0.157	0.836	9.483	0	0	25.539	TRUE
NaturalKiller	cg17598937	0.152	0.12	0.183	0.79	9.483	0	0	25.538	TRUE
NaturalKiller	cg06466547	0.2	0.158	0.242	0.758	9.482	0	0	25.538	TRUE
NaturalKiller	cg00400126	0.121	0.096	0.146	0.791	9.482	0	0	25.537	TRUE
NaturalKiller	cg13063967	-0.101	-0.123	-0.08	0.19	-9.482	0	0	25.537	TRUE
NaturalKiller	cg26770281	0.114	0.09	0.137	0.853	9.482	0	0	25.537	TRUE
NaturalKiller	cg14115730	-0.12	-0.145	-0.095	0.118	-9.482	0	0	25.536	TRUE
NaturalKiller	cg13899529	-0.052	-0.062	-0.041	0.069	-9.48	0	0	25.536	FALSE
NaturalKiller	cg12291038	0.226	0.179	0.273	0.699	9.482	0	0	25.535	TRUE
NaturalKiller	cg01804627	-0.066	-0.08	-0.052	0.095	-9.479	0	0	25.534	FALSE
NaturalKiller	cg05237185	-0.05	-0.06	-0.039	0.063	-9.479	0	0	25.533	FALSE
NaturalKiller	cg19704073	0.259	0.205	0.314	0.592	9.481	0	0	25.533	TRUE
NaturalKiller	cg20019546	-0.163	-0.197	-0.129	0.342	-9.481	0	0	25.532	TRUE
NaturalKiller	cg17116178	0.199	0.158	0.241	0.73	9.481	0	0	25.532	TRUE
NaturalKiller	cg23519969	0.176	0.139	0.212	0.791	9.481	0	0	25.532	TRUE
NaturalKiller	cg22667436	-0.211	-0.255	-0.167	0.257	-9.481	0	0	25.532	TRUE
NaturalKiller	cg00019275	0.281	0.222	0.339	0.588	9.481	0	0	25.531	TRUE
NaturalKiller	cg21142984	-0.075	-0.09	-0.059	0.087	-9.479	0	0	25.531	FALSE
NaturalKiller	cg00741774	-0.069	-0.084	-0.055	0.08	-9.479	0	0	25.531	FALSE
NaturalKiller	cg25729401	0.084	0.066	0.101	0.885	9.48	0	0	25.531	FALSE
NaturalKiller	cg19610267	0.226	0.179	0.273	0.762	9.481	0	0	25.53	TRUE
NaturalKiller	cg19310515	0.247	0.195	0.298	0.579	9.481	0	0	25.53	TRUE
NaturalKiller	cg14756530	-0.037	-0.045	-0.029	0.047	-9.478	0	0	25.529	FALSE
NaturalKiller	cg08600054	0.12	0.095	0.145	0.865	9.481	0	0	25.529	TRUE
NaturalKiller	cg25106172	0.122	0.097	0.148	0.838	9.481	0	0	25.529	TRUE
NaturalKiller	cg07049680	-0.068	-0.082	-0.054	0.08	-9.478	0	0	25.528	FALSE
NaturalKiller	cg08464177	0.39	0.308	0.471	0.462	9.481	0	0	25.528	TRUE
NaturalKiller	cg18540299	0.13	0.103	0.157	0.787	9.481	0	0	25.528	TRUE
NaturalKiller	cg17814717	0.131	0.104	0.159	0.758	9.481	0	0	25.528	TRUE
NaturalKiller	cg26753018	-0.082	-0.099	-0.065	0.089	-9.479	0	0	25.528	FALSE
NaturalKiller	cg21867092	0.289	0.228	0.349	0.592	9.481	0	0	25.527	TRUE
NaturalKiller	cg25127011	0.076	0.06	0.092	0.902	9.479	0	0	25.527	FALSE
NaturalKiller	cg02747210	0.322	0.255	0.389	0.524	9.48	0	0	25.527	TRUE
NaturalKiller	cg25209674	-0.075	-0.09	-0.059	0.08	-9.478	0	0	25.525	FALSE
NaturalKiller	cg26007237	-0.069	-0.083	-0.054	0.08	-9.478	0	0	25.525	FALSE
NaturalKiller	cg16599266	-0.071	-0.085	-0.056	0.081	-9.478	0	0	25.525	FALSE
NaturalKiller	cg21313137	-0.075	-0.091	-0.06	0.145	-9.478	0	0	25.525	FALSE
NaturalKiller	cg06447122	0.221	0.175	0.267	0.657	9.48	0	0	25.525	TRUE
NaturalKiller	cg03599224	0.208	0.164	0.251	0.684	9.48	0	0	25.524	TRUE
NaturalKiller	cg04118519	0.085	0.067	0.103	0.823	9.479	0	0	25.524	FALSE
NaturalKiller	cg09620688	0.195	0.154	0.236	0.728	9.48	0	0	25.524	TRUE
NaturalKiller	cg13434638	-0.046	-0.056	-0.036	0.068	-9.477	0	0	25.523	FALSE
NaturalKiller	cg15162922	0.116	0.092	0.14	0.843	9.48	0	0	25.523	TRUE
NaturalKiller	cg25662822	0.287	0.227	0.347	0.393	9.48	0	0	25.523	TRUE
NaturalKiller	cg19940869	-0.065	-0.079	-0.052	0.076	-9.477	0	0	25.523	FALSE
NaturalKiller	cg04016160	-0.067	-0.081	-0.053	0.1	-9.477	0	0	25.522	FALSE
NaturalKiller	cg20137312	-0.081	-0.098	-0.064	0.086	-9.478	0	0	25.522	FALSE
NaturalKiller	cg12705762	-0.156	-0.188	-0.123	0.188	-9.479	0	0	25.52	TRUE
NaturalKiller	cg22840556	0.248	0.196	0.3	0.697	9.479	0	0	25.52	TRUE
NaturalKiller	cg18403852	0.273	0.216	0.33	0.664	9.479	0	0	25.519	TRUE
NaturalKiller	cg06545019	-0.083	-0.101	-0.066	0.109	-9.478	0	0	25.519	FALSE
NaturalKiller	cg19429300	0.298	0.236	0.36	0.591	9.479	0	0	25.519	TRUE
NaturalKiller	cg02108623	0.225	0.178	0.272	0.38	9.479	0	0	25.518	TRUE
NaturalKiller	cg05231888	-0.08	-0.096	-0.063	0.108	-9.477	0	0	25.516	FALSE
NaturalKiller	cg01501896	0.274	0.217	0.332	0.645	9.478	0	0	25.516	TRUE
NaturalKiller	cg21147433	0.179	0.142	0.217	0.78	9.478	0	0	25.515	TRUE
NaturalKiller	cg11848563	-0.07	-0.084	-0.055	0.142	-9.476	0	0	25.515	FALSE
NaturalKiller	cg01878019	0.094	0.075	0.114	0.882	9.478	0	0	25.515	FALSE
NaturalKiller	cg16420340	0.243	0.192	0.293	0.528	9.478	0	0	25.515	TRUE
NaturalKiller	cg24922596	0.145	0.115	0.176	0.823	9.478	0	0	25.515	TRUE
NaturalKiller	cg21928892	0.1	0.079	0.121	0.881	9.478	0	0	25.514	FALSE
NaturalKiller	cg01616876	-0.243	-0.294	-0.193	0.467	-9.478	0	0	25.514	TRUE
NaturalKiller	cg26449119	0.213	0.168	0.257	0.342	9.478	0	0	25.514	TRUE
NaturalKiller	cg22592722	0.123	0.098	0.149	0.797	9.478	0	0	25.514	TRUE
NaturalKiller	cg23745864	0.124	0.098	0.15	0.771	9.478	0	0	25.513	TRUE
NaturalKiller	cg15903666	0.226	0.179	0.273	0.762	9.478	0	0	25.513	TRUE
NaturalKiller	cg13549904	0.136	0.107	0.164	0.753	9.478	0	0	25.513	TRUE
NaturalKiller	cg06823965	0.165	0.13	0.199	0.829	9.478	0	0	25.513	TRUE
NaturalKiller	cg25955692	0.221	0.175	0.267	0.61	9.478	0	0	25.513	TRUE
NaturalKiller	cg13072890	0.218	0.172	0.263	0.599	9.478	0	0	25.513	TRUE
NaturalKiller	cg10451566	0.135	0.107	0.163	0.803	9.478	0	0	25.512	TRUE
NaturalKiller	cg17074212	-0.072	-0.086	-0.057	0.081	-9.476	0	0	25.512	FALSE
NaturalKiller	cg02161531	-0.064	-0.077	-0.05	0.092	-9.475	0	0	25.512	FALSE
NaturalKiller	cg22729681	0.313	0.248	0.378	0.587	9.478	0	0	25.512	TRUE
NaturalKiller	cg07784084	0.27	0.214	0.327	0.524	9.478	0	0	25.512	TRUE
NaturalKiller	cg18214799	-0.038	-0.046	-0.03	0.051	-9.475	0	0	25.511	FALSE
NaturalKiller	cg12803068	0.267	0.211	0.322	0.626	9.478	0	0	25.511	TRUE
NaturalKiller	cg10825068	0.27	0.214	0.327	0.413	9.477	0	0	25.51	TRUE
NaturalKiller	cg17319374	-0.111	-0.134	-0.088	0.143	-9.477	0	0	25.509	TRUE
NaturalKiller	cg08621778	0.186	0.147	0.225	0.827	9.477	0	0	25.509	TRUE
NaturalKiller	cg11804538	0.118	0.094	0.143	0.858	9.477	0	0	25.508	TRUE
NaturalKiller	cg09969011	-0.071	-0.086	-0.056	0.095	-9.475	0	0	25.508	FALSE
NaturalKiller	cg21418104	0.099	0.078	0.119	0.877	9.477	0	0	25.508	FALSE
NaturalKiller	cg26546862	0.112	0.089	0.136	0.844	9.477	0	0	25.507	TRUE
NaturalKiller	cg23651495	0.265	0.21	0.32	0.401	9.477	0	0	25.507	TRUE
NaturalKiller	cg26561797	0.181	0.144	0.219	0.673	9.477	0	0	25.506	TRUE
NaturalKiller	cg16337763	-0.314	-0.379	-0.248	0.383	-9.477	0	0	25.506	TRUE
NaturalKiller	ch.13.58694637R	-0.075	-0.09	-0.059	0.082	-9.475	0	0	25.506	FALSE
NaturalKiller	cg15270150	-0.168	-0.203	-0.133	0.212	-9.477	0	0	25.506	TRUE
NaturalKiller	cg17833322	-0.073	-0.089	-0.058	0.088	-9.475	0	0	25.506	FALSE
NaturalKiller	cg10495997	0.088	0.07	0.106	0.726	9.475	0	0	25.505	FALSE
NaturalKiller	cg02097429	-0.243	-0.293	-0.192	0.678	-9.476	0	0	25.505	TRUE
NaturalKiller	cg09512406	0.147	0.117	0.178	0.735	9.476	0	0	25.505	TRUE
NaturalKiller	cg13051202	-0.081	-0.097	-0.064	0.087	-9.475	0	0	25.504	FALSE
NaturalKiller	cg01924952	-0.336	-0.406	-0.266	0.455	-9.476	0	0	25.503	TRUE
NaturalKiller	cg06447341	0.151	0.119	0.182	0.615	9.476	0	0	25.503	TRUE
NaturalKiller	cg01266338	-0.083	-0.101	-0.066	0.123	-9.475	0	0	25.502	FALSE
NaturalKiller	cg19298400	0.328	0.26	0.397	0.501	9.476	0	0	25.502	TRUE
NaturalKiller	cg13787610	0.102	0.081	0.123	0.877	9.476	0	0	25.502	TRUE
NaturalKiller	cg00468091	0.191	0.151	0.231	0.805	9.476	0	0	25.502	TRUE
NaturalKiller	cg14795268	0.139	0.11	0.168	0.111	9.476	0	0	25.502	TRUE
NaturalKiller	cg09351176	0.221	0.175	0.268	0.471	9.476	0	0	25.502	TRUE
NaturalKiller	cg25413188	0.201	0.159	0.243	0.663	9.476	0	0	25.5	TRUE
NaturalKiller	cg22517705	-0.368	-0.445	-0.291	0.577	-9.475	0	0	25.499	TRUE
NaturalKiller	cg09850137	0.359	0.284	0.434	0.593	9.475	0	0	25.499	TRUE
NaturalKiller	cg00988577	0.233	0.184	0.282	0.725	9.475	0	0	25.499	TRUE
NaturalKiller	cg02758599	-0.067	-0.081	-0.053	0.074	-9.473	0	0	25.498	FALSE
NaturalKiller	cg15089794	0.206	0.163	0.25	0.774	9.475	0	0	25.498	TRUE
NaturalKiller	cg23332586	0.157	0.125	0.19	0.739	9.475	0	0	25.498	TRUE
NaturalKiller	ch.1.3532527F	-0.085	-0.103	-0.067	0.09	-9.474	0	0	25.497	FALSE
NaturalKiller	cg16926445	0.194	0.154	0.235	0.626	9.475	0	0	25.497	TRUE
NaturalKiller	cg22619549	0.242	0.192	0.293	0.548	9.475	0	0	25.495	TRUE
NaturalKiller	cg06774612	-0.137	-0.166	-0.109	0.149	-9.475	0	0	25.495	TRUE
NaturalKiller	cg17705681	0.085	0.067	0.103	0.902	9.473	0	0	25.495	FALSE
NaturalKiller	cg08319103	0.201	0.159	0.242	0.775	9.475	0	0	25.495	TRUE
NaturalKiller	cg01647736	0.319	0.252	0.385	0.574	9.475	0	0	25.495	TRUE
NaturalKiller	cg09883798	0.339	0.268	0.41	0.602	9.475	0	0	25.495	TRUE
NaturalKiller	cg04208175	0.09	0.071	0.108	0.853	9.474	0	0	25.495	FALSE
NaturalKiller	cg10173620	0.056	0.044	0.067	0.898	9.472	0	0	25.495	FALSE
NaturalKiller	cg05418105	0.216	0.171	0.261	0.808	9.474	0	0	25.494	TRUE
NaturalKiller	cg22156126	0.2	0.158	0.241	0.698	9.474	0	0	25.493	TRUE
NaturalKiller	cg06083001	0.116	0.092	0.14	0.904	9.474	0	0	25.493	TRUE
NaturalKiller	cg14429128	0.199	0.157	0.24	0.796	9.474	0	0	25.493	TRUE
NaturalKiller	cg09332664	0.132	0.104	0.159	0.753	9.474	0	0	25.491	TRUE
NaturalKiller	cg21150625	-0.066	-0.08	-0.052	0.08	-9.472	0	0	25.491	FALSE
NaturalKiller	cg03245733	-0.066	-0.079	-0.052	0.079	-9.471	0	0	25.491	FALSE
NaturalKiller	cg24870096	0.242	0.191	0.292	0.68	9.474	0	0	25.49	TRUE
NaturalKiller	cg24452602	0.26	0.206	0.315	0.518	9.474	0	0	25.49	TRUE
NaturalKiller	cg02598341	-0.074	-0.09	-0.059	0.087	-9.472	0	0	25.49	FALSE
NaturalKiller	cg17462394	-0.064	-0.077	-0.05	0.075	-9.471	0	0	25.489	FALSE
NaturalKiller	cg24410234	0.116	0.092	0.14	0.735	9.474	0	0	25.489	TRUE
NaturalKiller	cg08497487	0.159	0.125	0.192	0.161	9.473	0	0	25.488	TRUE
NaturalKiller	cg05269938	-0.055	-0.066	-0.043	0.09	-9.471	0	0	25.488	FALSE
NaturalKiller	cg10512779	0.088	0.07	0.107	0.898	9.472	0	0	25.488	FALSE
NaturalKiller	cg14452299	0.253	0.2	0.306	0.661	9.473	0	0	25.488	TRUE
NaturalKiller	cg08698015	-0.072	-0.087	-0.057	0.094	-9.471	0	0	25.487	FALSE
NaturalKiller	cg27382910	0.321	0.254	0.387	0.444	9.473	0	0	25.487	TRUE
NaturalKiller	cg10513702	-0.097	-0.118	-0.077	0.11	-9.473	0	0	25.487	FALSE
NaturalKiller	cg05759718	-0.09	-0.109	-0.072	0.095	-9.472	0	0	25.487	FALSE
NaturalKiller	cg03548463	0.067	0.053	0.08	0.914	9.471	0	0	25.486	FALSE
NaturalKiller	cg06003388	0.293	0.232	0.354	0.575	9.473	0	0	25.486	TRUE
NaturalKiller	cg01893322	-0.069	-0.083	-0.054	0.077	-9.471	0	0	25.486	FALSE
NaturalKiller	cg21140898	0.197	0.156	0.238	0.177	9.473	0	0	25.485	TRUE
NaturalKiller	cg00490648	0.275	0.218	0.333	0.703	9.473	0	0	25.484	TRUE
NaturalKiller	cg07883696	0.101	0.08	0.122	0.857	9.472	0	0	25.484	TRUE
NaturalKiller	cg12267222	-0.068	-0.083	-0.054	0.092	-9.47	0	0	25.484	FALSE
NaturalKiller	cg14336578	-0.077	-0.093	-0.061	0.08	-9.471	0	0	25.484	FALSE
NaturalKiller	cg21829923	-0.268	-0.325	-0.212	0.371	-9.473	0	0	25.483	TRUE
NaturalKiller	cg08355583	-0.054	-0.065	-0.042	0.081	-9.47	0	0	25.483	FALSE
NaturalKiller	cg11960001	-0.076	-0.092	-0.06	0.088	-9.471	0	0	25.483	FALSE
NaturalKiller	cg05086282	-0.074	-0.09	-0.059	0.15	-9.47	0	0	25.482	FALSE
NaturalKiller	cg09132607	-0.086	-0.104	-0.068	0.103	-9.471	0	0	25.482	FALSE
NaturalKiller	cg14288091	-0.091	-0.11	-0.072	0.122	-9.472	0	0	25.482	FALSE
NaturalKiller	cg18221076	0.24	0.19	0.29	0.657	9.472	0	0	25.481	TRUE
NaturalKiller	cg26066349	-0.084	-0.102	-0.067	0.109	-9.471	0	0	25.48	FALSE
NaturalKiller	cg25590114	0.339	0.268	0.41	0.348	9.472	0	0	25.48	TRUE
NaturalKiller	cg16442312	0.196	0.155	0.237	0.737	9.472	0	0	25.48	TRUE
NaturalKiller	cg14834436	-0.066	-0.08	-0.053	0.081	-9.469	0	0	25.48	FALSE
NaturalKiller	cg19448990	-0.072	-0.088	-0.057	0.102	-9.47	0	0	25.48	FALSE
NaturalKiller	cg18548879	0.185	0.147	0.224	0.682	9.472	0	0	25.479	TRUE
NaturalKiller	cg15620028	-0.059	-0.071	-0.046	0.068	-9.469	0	0	25.479	FALSE
NaturalKiller	cg19259723	-0.08	-0.097	-0.063	0.09	-9.47	0	0	25.479	FALSE
NaturalKiller	cg00421368	0.168	0.133	0.203	0.806	9.472	0	0	25.478	TRUE
NaturalKiller	cg20290672	0.276	0.219	0.334	0.574	9.472	0	0	25.478	TRUE
NaturalKiller	cg08039707	0.09	0.071	0.109	0.845	9.471	0	0	25.478	FALSE
NaturalKiller	cg03792491	0.087	0.069	0.106	0.863	9.47	0	0	25.476	FALSE
NaturalKiller	cg25157291	0.085	0.067	0.102	0.864	9.47	0	0	25.475	FALSE
NaturalKiller	cg17949162	-0.048	-0.058	-0.038	0.112	-9.469	0	0	25.475	FALSE
NaturalKiller	cg22454227	-0.066	-0.08	-0.052	0.081	-9.468	0	0	25.474	FALSE
NaturalKiller	cg07084930	0.169	0.134	0.205	0.614	9.471	0	0	25.474	TRUE
NaturalKiller	cg05421550	0.15	0.119	0.182	0.716	9.471	0	0	25.474	TRUE
NaturalKiller	cg27384569	0.194	0.153	0.234	0.733	9.471	0	0	25.474	TRUE
NaturalKiller	cg17046247	0.189	0.149	0.228	0.754	9.471	0	0	25.473	TRUE
NaturalKiller	cg26239930	-0.088	-0.106	-0.07	0.115	-9.47	0	0	25.473	FALSE
NaturalKiller	cg14614094	0.231	0.182	0.279	0.412	9.471	0	0	25.473	TRUE
NaturalKiller	cg08120592	-0.063	-0.076	-0.05	0.085	-9.468	0	0	25.472	FALSE
NaturalKiller	cg18623355	0.244	0.193	0.295	0.722	9.47	0	0	25.471	TRUE
NaturalKiller	cg10990188	0.216	0.171	0.261	0.753	9.47	0	0	25.47	TRUE
NaturalKiller	cg13588954	0.129	0.102	0.156	0.849	9.47	0	0	25.47	TRUE
NaturalKiller	cg10389722	-0.04	-0.049	-0.032	0.051	-9.468	0	0	25.47	FALSE
NaturalKiller	cg02853324	0.253	0.2	0.306	0.501	9.47	0	0	25.47	TRUE
NaturalKiller	cg14323928	0.082	0.065	0.099	0.807	9.469	0	0	25.47	FALSE
NaturalKiller	cg19435526	0.234	0.185	0.282	0.446	9.47	0	0	25.47	TRUE
NaturalKiller	cg15197657	0.218	0.172	0.263	0.462	9.47	0	0	25.469	TRUE
NaturalKiller	cg26385126	0.335	0.265	0.405	0.533	9.47	0	0	25.469	TRUE
NaturalKiller	cg15602037	0.296	0.234	0.358	0.654	9.47	0	0	25.469	TRUE
NaturalKiller	cg01220134	0.161	0.128	0.195	0.732	9.47	0	0	25.469	TRUE
NaturalKiller	cg01727899	0.202	0.16	0.244	0.735	9.47	0	0	25.469	TRUE
NaturalKiller	cg21552300	0.234	0.185	0.283	0.619	9.47	0	0	25.467	TRUE
NaturalKiller	cg11504718	0.178	0.141	0.215	0.783	9.47	0	0	25.467	TRUE
NaturalKiller	cg02774542	-0.338	-0.409	-0.268	0.512	-9.47	0	0	25.467	TRUE
NaturalKiller	cg04560741	0.143	0.113	0.173	0.762	9.47	0	0	25.467	TRUE
NaturalKiller	cg14759565	0.262	0.207	0.316	0.685	9.469	0	0	25.466	TRUE
NaturalKiller	cg17042000	0.104	0.082	0.126	0.874	9.469	0	0	25.466	TRUE
NaturalKiller	cg03336706	0.216	0.171	0.261	0.726	9.469	0	0	25.466	TRUE
NaturalKiller	ch.7.13122495F	-0.103	-0.125	-0.082	0.1	-9.469	0	0	25.466	TRUE
NaturalKiller	cg02882264	-0.065	-0.079	-0.052	0.085	-9.467	0	0	25.465	FALSE
NaturalKiller	cg05641849	0.207	0.164	0.25	0.639	9.469	0	0	25.465	TRUE
NaturalKiller	cg04920416	0.097	0.076	0.117	0.88	9.469	0	0	25.464	FALSE
NaturalKiller	cg06421614	-0.123	-0.149	-0.097	0.213	-9.469	0	0	25.464	TRUE
NaturalKiller	cg24183958	-0.059	-0.071	-0.047	0.083	-9.467	0	0	25.464	FALSE
NaturalKiller	cg06257669	0.069	0.055	0.083	0.893	9.467	0	0	25.464	FALSE
NaturalKiller	cg22865050	-0.076	-0.092	-0.06	0.079	-9.467	0	0	25.463	FALSE
NaturalKiller	cg24637252	0.199	0.157	0.24	0.585	9.469	0	0	25.463	TRUE
NaturalKiller	cg00832101	-0.032	-0.038	-0.025	0.041	-9.466	0	0	25.463	FALSE
NaturalKiller	cg27381584	-0.351	-0.424	-0.277	0.503	-9.469	0	0	25.463	TRUE
NaturalKiller	cg11574184	-0.246	-0.297	-0.194	0.311	-9.469	0	0	25.462	TRUE
NaturalKiller	cg06894134	-0.32	-0.387	-0.253	0.576	-9.469	0	0	25.462	TRUE
NaturalKiller	cg00277753	0.271	0.214	0.327	0.663	9.468	0	0	25.461	TRUE
NaturalKiller	cg21598294	0.156	0.123	0.188	0.804	9.468	0	0	25.46	TRUE
NaturalKiller	cg00097940	-0.06	-0.073	-0.048	0.077	-9.466	0	0	25.46	FALSE
NaturalKiller	cg12084925	0.11	0.087	0.133	0.839	9.468	0	0	25.46	TRUE
NaturalKiller	cg00801636	-0.073	-0.088	-0.057	0.085	-9.466	0	0	25.459	FALSE
NaturalKiller	cg03900492	0.298	0.235	0.36	0.536	9.468	0	0	25.458	TRUE
NaturalKiller	cg17145190	0.178	0.14	0.215	0.493	9.468	0	0	25.458	TRUE
NaturalKiller	cg18272633	0.151	0.12	0.183	0.724	9.468	0	0	25.458	TRUE
NaturalKiller	cg26693439	0.278	0.22	0.336	0.463	9.468	0	0	25.456	TRUE
NaturalKiller	cg01127994	0.232	0.184	0.281	0.659	9.468	0	0	25.456	TRUE
NaturalKiller	cg03522824	-0.077	-0.093	-0.061	0.101	-9.466	0	0	25.455	FALSE
NaturalKiller	cg20169766	0.041	0.032	0.05	0.942	9.465	0	0	25.454	FALSE
NaturalKiller	cg24045038	0.337	0.266	0.407	0.583	9.467	0	0	25.454	TRUE
NaturalKiller	cg14855874	-0.295	-0.357	-0.234	0.367	-9.467	0	0	25.454	TRUE
NaturalKiller	cg11134334	0.173	0.137	0.209	0.799	9.467	0	0	25.453	TRUE
NaturalKiller	cg09743654	0.291	0.23	0.352	0.601	9.467	0	0	25.453	TRUE
NaturalKiller	cg25556035	0.397	0.314	0.48	0.47	9.467	0	0	25.451	TRUE
NaturalKiller	cg00825734	0.212	0.168	0.257	0.529	9.467	0	0	25.451	TRUE
NaturalKiller	cg16414684	0.079	0.062	0.095	0.871	9.465	0	0	25.45	FALSE
NaturalKiller	cg17739302	0.212	0.167	0.256	0.732	9.467	0	0	25.45	TRUE
NaturalKiller	cg10530281	-0.067	-0.081	-0.053	0.073	-9.464	0	0	25.45	FALSE
NaturalKiller	cg01240795	-0.31	-0.375	-0.245	0.41	-9.466	0	0	25.45	TRUE
NaturalKiller	cg08556822	-0.058	-0.07	-0.046	0.093	-9.464	0	0	25.449	FALSE
NaturalKiller	cg07800806	0.148	0.117	0.179	0.695	9.466	0	0	25.448	TRUE
NaturalKiller	cg12542670	0.228	0.18	0.275	0.581	9.466	0	0	25.448	TRUE
NaturalKiller	cg15386377	0.27	0.213	0.326	0.522	9.466	0	0	25.447	TRUE
NaturalKiller	cg13923018	-0.08	-0.097	-0.063	0.093	-9.464	0	0	25.447	FALSE
NaturalKiller	cg09571848	0.091	0.072	0.11	0.891	9.465	0	0	25.447	FALSE
NaturalKiller	cg00824222	0.255	0.202	0.309	0.678	9.466	0	0	25.446	TRUE
NaturalKiller	cg19925054	-0.052	-0.063	-0.041	0.062	-9.463	0	0	25.445	FALSE
NaturalKiller	cg16771406	-0.128	-0.155	-0.101	0.147	-9.466	0	0	25.445	TRUE
NaturalKiller	cg23863670	0.253	0.2	0.306	0.695	9.466	0	0	25.445	TRUE
NaturalKiller	cg05330742	-0.068	-0.082	-0.054	0.076	-9.463	0	0	25.445	FALSE
NaturalKiller	cg00003173	-0.073	-0.088	-0.057	0.094	-9.464	0	0	25.445	FALSE
NaturalKiller	cg12220493	-0.104	-0.126	-0.082	0.129	-9.465	0	0	25.445	TRUE
NaturalKiller	cg22825819	-0.064	-0.078	-0.051	0.067	-9.463	0	0	25.445	FALSE
NaturalKiller	cg09504612	0.267	0.211	0.323	0.346	9.466	0	0	25.445	TRUE
NaturalKiller	cg18158859	-0.334	-0.404	-0.264	0.527	-9.465	0	0	25.444	TRUE
NaturalKiller	cg04080733	0.101	0.08	0.122	0.876	9.465	0	0	25.444	TRUE
NaturalKiller	cg12590411	0.161	0.128	0.195	0.823	9.465	0	0	25.443	TRUE
NaturalKiller	cg05220083	0.084	0.067	0.102	0.836	9.464	0	0	25.443	FALSE
NaturalKiller	cg04398190	0.082	0.065	0.099	0.88	9.464	0	0	25.442	FALSE
NaturalKiller	cg11665613	0.128	0.101	0.155	0.847	9.465	0	0	25.441	TRUE
NaturalKiller	cg06673651	-0.082	-0.099	-0.065	0.108	-9.463	0	0	25.44	FALSE
NaturalKiller	cg24430578	0.212	0.168	0.257	0.294	9.465	0	0	25.44	TRUE
NaturalKiller	cg14466251	0.194	0.154	0.235	0.76	9.465	0	0	25.44	TRUE
NaturalKiller	cg20701531	0.218	0.173	0.264	0.463	9.464	0	0	25.439	TRUE
NaturalKiller	cg14610958	0.341	0.27	0.412	0.559	9.464	0	0	25.438	TRUE
NaturalKiller	cg13088556	-0.336	-0.406	-0.265	0.657	-9.464	0	0	25.438	TRUE
NaturalKiller	cg26186901	-0.069	-0.083	-0.055	0.072	-9.462	0	0	25.438	FALSE
NaturalKiller	cg22433862	0.308	0.244	0.373	0.642	9.464	0	0	25.435	TRUE
NaturalKiller	cg12270633	0.108	0.085	0.13	0.865	9.464	0	0	25.435	TRUE
NaturalKiller	cg24200525	0.105	0.083	0.128	0.647	9.464	0	0	25.435	TRUE
NaturalKiller	cg22211564	0.264	0.209	0.32	0.642	9.464	0	0	25.434	TRUE
NaturalKiller	cg11760982	-0.072	-0.087	-0.057	0.078	-9.462	0	0	25.434	FALSE
NaturalKiller	cg10311358	0.062	0.049	0.075	0.921	9.461	0	0	25.434	FALSE
NaturalKiller	cg11815480	-0.255	-0.309	-0.202	0.383	-9.464	0	0	25.434	TRUE
NaturalKiller	cg09654300	-0.216	-0.262	-0.171	0.912	-9.464	0	0	25.434	TRUE
NaturalKiller	cg23490077	0.246	0.195	0.298	0.578	9.464	0	0	25.434	TRUE
NaturalKiller	cg09505746	0.255	0.201	0.308	0.668	9.463	0	0	25.433	TRUE
NaturalKiller	cg21747442	0.092	0.073	0.111	0.867	9.463	0	0	25.433	FALSE
NaturalKiller	cg13857025	0.132	0.105	0.16	0.8	9.463	0	0	25.433	TRUE
NaturalKiller	cg11443683	0.217	0.172	0.263	0.712	9.463	0	0	25.433	TRUE
NaturalKiller	cg12789448	-0.185	-0.224	-0.147	0.826	-9.463	0	0	25.432	TRUE
NaturalKiller	cg12178147	0.114	0.09	0.138	0.861	9.463	0	0	25.432	TRUE
NaturalKiller	cg22163011	0.06	0.048	0.073	0.919	9.461	0	0	25.432	FALSE
NaturalKiller	cg07774964	0.316	0.25	0.382	0.34	9.463	0	0	25.431	TRUE
NaturalKiller	cg09209257	0.196	0.155	0.237	0.307	9.463	0	0	25.429	TRUE
NaturalKiller	cg01111520	0.096	0.076	0.116	0.819	9.462	0	0	25.429	FALSE
NaturalKiller	cg20490197	0.142	0.112	0.171	0.79	9.463	0	0	25.428	TRUE
NaturalKiller	cg04556472	0.197	0.156	0.238	0.638	9.463	0	0	25.428	TRUE
NaturalKiller	cg17563336	-0.064	-0.078	-0.051	0.073	-9.46	0	0	25.428	FALSE
NaturalKiller	cg24746938	0.307	0.243	0.371	0.537	9.462	0	0	25.427	TRUE
NaturalKiller	cg19925373	0.229	0.181	0.277	0.676	9.462	0	0	25.427	TRUE
NaturalKiller	cg09330551	0.239	0.189	0.289	0.536	9.462	0	0	25.427	TRUE
NaturalKiller	cg18024479	-0.206	-0.249	-0.163	0.252	-9.462	0	0	25.426	TRUE
NaturalKiller	cg19572947	-0.06	-0.072	-0.047	0.086	-9.46	0	0	25.426	FALSE
NaturalKiller	cg05256269	-0.191	-0.231	-0.151	0.307	-9.462	0	0	25.425	TRUE
NaturalKiller	cg11136562	0.248	0.196	0.3	0.54	9.462	0	0	25.424	TRUE
NaturalKiller	cg04837922	-0.085	-0.103	-0.067	0.097	-9.461	0	0	25.424	FALSE
NaturalKiller	cg18124517	0.206	0.163	0.249	0.51	9.462	0	0	25.424	TRUE
NaturalKiller	cg00328219	0.177	0.14	0.215	0.831	9.462	0	0	25.423	TRUE
NaturalKiller	cg12705735	0.297	0.235	0.359	0.517	9.462	0	0	25.423	TRUE
NaturalKiller	cg16906456	0.091	0.072	0.11	0.855	9.461	0	0	25.422	FALSE
NaturalKiller	cg13533142	0.077	0.061	0.093	0.875	9.46	0	0	25.422	FALSE
NaturalKiller	cg10474881	0.292	0.231	0.353	0.455	9.461	0	0	25.422	TRUE
NaturalKiller	cg13458651	-0.272	-0.329	-0.215	0.358	-9.461	0	0	25.422	TRUE
NaturalKiller	cg08136806	0.258	0.204	0.312	0.399	9.461	0	0	25.421	TRUE
NaturalKiller	cg08889585	-0.048	-0.058	-0.038	0.082	-9.459	0	0	25.42	FALSE
NaturalKiller	cg21435473	-0.28	-0.339	-0.222	0.458	-9.461	0	0	25.419	TRUE
NaturalKiller	cg05465059	0.165	0.131	0.2	0.753	9.461	0	0	25.418	TRUE
NaturalKiller	cg04521391	0.162	0.128	0.196	0.755	9.461	0	0	25.418	TRUE
NaturalKiller	cg11098493	-0.232	-0.281	-0.183	0.284	-9.461	0	0	25.417	TRUE
NaturalKiller	cg16004390	0.097	0.076	0.117	0.897	9.46	0	0	25.417	FALSE
NaturalKiller	cg17122437	0.183	0.145	0.222	0.752	9.46	0	0	25.416	TRUE
NaturalKiller	cg02161478	-0.173	-0.21	-0.137	0.193	-9.46	0	0	25.416	TRUE
NaturalKiller	cg16016270	-0.153	-0.185	-0.121	0.148	-9.46	0	0	25.415	TRUE
NaturalKiller	cg08613594	-0.072	-0.088	-0.057	0.077	-9.458	0	0	25.415	FALSE
NaturalKiller	cg21911490	0.122	0.096	0.148	0.839	9.46	0	0	25.415	TRUE
NaturalKiller	cg11802899	-0.385	-0.466	-0.305	0.501	-9.46	0	0	25.415	TRUE
NaturalKiller	cg04856096	-0.073	-0.088	-0.058	0.129	-9.458	0	0	25.414	FALSE
NaturalKiller	cg25308054	-0.065	-0.079	-0.052	0.075	-9.458	0	0	25.414	FALSE
NaturalKiller	cg14453403	0.186	0.147	0.225	0.786	9.46	0	0	25.414	TRUE
NaturalKiller	cg19026356	-0.07	-0.084	-0.055	0.102	-9.458	0	0	25.414	FALSE
NaturalKiller	cg16439823	0.136	0.108	0.164	0.104	9.46	0	0	25.414	TRUE
NaturalKiller	cg23095517	0.148	0.117	0.178	0.676	9.46	0	0	25.413	TRUE
NaturalKiller	cg09410607	-0.076	-0.091	-0.06	0.075	-9.458	0	0	25.413	FALSE
NaturalKiller	cg12827283	0.195	0.154	0.236	0.694	9.46	0	0	25.412	TRUE
NaturalKiller	cg00257800	0.358	0.283	0.433	0.452	9.46	0	0	25.412	TRUE
NaturalKiller	cg20934765	0.255	0.202	0.309	0.388	9.459	0	0	25.411	TRUE
NaturalKiller	cg01911068	-0.079	-0.095	-0.062	0.125	-9.458	0	0	25.41	FALSE
NaturalKiller	cg19161333	-0.063	-0.076	-0.05	0.076	-9.457	0	0	25.41	FALSE
NaturalKiller	cg00154455	0.326	0.257	0.394	0.471	9.459	0	0	25.41	TRUE
NaturalKiller	cg26218698	-0.076	-0.092	-0.06	0.137	-9.457	0	0	25.409	FALSE
NaturalKiller	cg08948637	0.2	0.158	0.242	0.582	9.459	0	0	25.408	TRUE
NaturalKiller	cg03525467	0.178	0.141	0.215	0.726	9.459	0	0	25.408	TRUE
NaturalKiller	cg16013543	0.256	0.202	0.309	0.359	9.459	0	0	25.407	TRUE
NaturalKiller	cg23360656	0.124	0.098	0.151	0.871	9.459	0	0	25.407	TRUE
NaturalKiller	cg03293765	0.202	0.16	0.245	0.771	9.459	0	0	25.407	TRUE
NaturalKiller	cg22859727	-0.287	-0.347	-0.227	0.744	-9.459	0	0	25.406	TRUE
NaturalKiller	cg10511467	0.137	0.108	0.166	0.831	9.459	0	0	25.406	TRUE
NaturalKiller	cg09807446	0.197	0.156	0.238	0.789	9.459	0	0	25.406	TRUE
NaturalKiller	cg01517208	0.242	0.192	0.293	0.67	9.459	0	0	25.406	TRUE
NaturalKiller	cg19094438	0.22	0.174	0.266	0.206	9.458	0	0	25.406	TRUE
NaturalKiller	cg08825571	-0.057	-0.069	-0.045	0.066	-9.456	0	0	25.405	FALSE
NaturalKiller	cg03504018	0.139	0.11	0.167	0.846	9.458	0	0	25.405	TRUE
NaturalKiller	cg10954251	-0.212	-0.256	-0.168	0.232	-9.458	0	0	25.405	TRUE
NaturalKiller	cg05390473	0.367	0.29	0.444	0.338	9.458	0	0	25.404	TRUE
NaturalKiller	cg24611232	0.179	0.142	0.216	0.511	9.458	0	0	25.404	TRUE
NaturalKiller	cg10605791	-0.063	-0.076	-0.05	0.1	-9.456	0	0	25.404	FALSE
NaturalKiller	cg09484541	0.323	0.256	0.391	0.459	9.458	0	0	25.404	TRUE
NaturalKiller	cg00746308	0.169	0.134	0.205	0.791	9.458	0	0	25.402	TRUE
NaturalKiller	cg11046602	0.224	0.177	0.271	0.734	9.458	0	0	25.402	TRUE
NaturalKiller	cg27664085	0.213	0.169	0.258	0.182	9.458	0	0	25.401	TRUE
NaturalKiller	cg04558424	0.097	0.076	0.117	0.881	9.457	0	0	25.401	FALSE
NaturalKiller	cg26078859	0.231	0.183	0.279	0.691	9.457	0	0	25.4	TRUE
NaturalKiller	cg23486561	0.125	0.099	0.151	0.859	9.457	0	0	25.4	TRUE
NaturalKiller	cg25479682	-0.05	-0.061	-0.04	0.062	-9.455	0	0	25.4	FALSE
NaturalKiller	cg27545615	0.217	0.171	0.262	0.829	9.457	0	0	25.399	TRUE
NaturalKiller	cg05404847	0.286	0.226	0.345	0.587	9.457	0	0	25.398	TRUE
NaturalKiller	cg06916315	-0.08	-0.097	-0.063	0.086	-9.456	0	0	25.398	FALSE
NaturalKiller	cg15833353	0.299	0.236	0.361	0.428	9.457	0	0	25.398	TRUE
NaturalKiller	cg12509499	0.328	0.259	0.396	0.616	9.457	0	0	25.397	TRUE
NaturalKiller	cg05055001	0.264	0.209	0.319	0.682	9.457	0	0	25.397	TRUE
NaturalKiller	cg24678502	0.199	0.158	0.241	0.771	9.457	0	0	25.397	TRUE
NaturalKiller	cg12704673	-0.068	-0.082	-0.054	0.09	-9.454	0	0	25.395	FALSE
NaturalKiller	cg25831522	0.094	0.075	0.114	0.813	9.456	0	0	25.395	FALSE
NaturalKiller	cg06806891	0.169	0.134	0.204	0.756	9.456	0	0	25.394	TRUE
NaturalKiller	cg18952506	0.28	0.221	0.338	0.479	9.456	0	0	25.394	TRUE
NaturalKiller	cg27121870	-0.263	-0.318	-0.208	0.35	-9.456	0	0	25.393	TRUE
NaturalKiller	cg20149359	0.197	0.156	0.238	0.773	9.456	0	0	25.393	TRUE
NaturalKiller	cg06932256	-0.067	-0.081	-0.053	0.08	-9.454	0	0	25.393	FALSE
NaturalKiller	cg10717906	-0.046	-0.056	-0.037	0.055	-9.454	0	0	25.393	FALSE
NaturalKiller	cg19018051	0.194	0.153	0.235	0.431	9.456	0	0	25.392	TRUE
NaturalKiller	cg21640432	0.342	0.27	0.414	0.447	9.456	0	0	25.392	TRUE
NaturalKiller	cg01746088	-0.071	-0.085	-0.056	0.103	-9.454	0	0	25.391	FALSE
NaturalKiller	cg05490023	0.241	0.19	0.291	0.575	9.456	0	0	25.391	TRUE
NaturalKiller	cg05207465	0.168	0.133	0.203	0.447	9.456	0	0	25.39	TRUE
NaturalKiller	cg24455359	-0.076	-0.091	-0.06	0.078	-9.454	0	0	25.389	FALSE
NaturalKiller	cg02289020	0.301	0.238	0.364	0.613	9.455	0	0	25.388	TRUE
NaturalKiller	cg22299097	0.305	0.241	0.369	0.322	9.455	0	0	25.388	TRUE
NaturalKiller	cg20036915	-0.076	-0.092	-0.06	0.139	-9.453	0	0	25.388	FALSE
NaturalKiller	cg23191370	0.211	0.167	0.255	0.73	9.455	0	0	25.388	TRUE
NaturalKiller	cg13365543	-0.087	-0.105	-0.069	0.157	-9.454	0	0	25.387	FALSE
NaturalKiller	cg10861751	-0.374	-0.452	-0.295	0.468	-9.455	0	0	25.387	TRUE
NaturalKiller	cg04056576	-0.206	-0.249	-0.162	0.287	-9.455	0	0	25.387	TRUE
NaturalKiller	cg04120413	0.249	0.197	0.301	0.574	9.455	0	0	25.387	TRUE
NaturalKiller	cg22950210	-0.073	-0.088	-0.058	0.086	-9.453	0	0	25.387	FALSE
NaturalKiller	cg07735577	0.259	0.205	0.314	0.656	9.455	0	0	25.387	TRUE
NaturalKiller	cg18574911	0.1	0.079	0.121	0.835	9.455	0	0	25.387	TRUE
NaturalKiller	cg19467356	-0.074	-0.089	-0.058	0.094	-9.453	0	0	25.387	FALSE
NaturalKiller	cg27110491	0.164	0.129	0.198	0.776	9.455	0	0	25.387	TRUE
NaturalKiller	cg09316122	-0.092	-0.111	-0.073	0.111	-9.454	0	0	25.386	FALSE
NaturalKiller	cg19741167	-0.233	-0.282	-0.184	0.25	-9.455	0	0	25.386	TRUE
NaturalKiller	cg08065101	-0.083	-0.101	-0.066	0.103	-9.454	0	0	25.386	FALSE
NaturalKiller	cg19864758	-0.193	-0.234	-0.153	0.214	-9.455	0	0	25.386	TRUE
NaturalKiller	cg17415111	0.2	0.158	0.242	0.807	9.455	0	0	25.385	TRUE
NaturalKiller	cg03126633	0.257	0.203	0.311	0.593	9.455	0	0	25.384	TRUE
NaturalKiller	cg07998461	-0.076	-0.092	-0.06	0.095	-9.453	0	0	25.384	FALSE
NaturalKiller	cg15818005	0.383	0.302	0.463	0.379	9.454	0	0	25.384	TRUE
NaturalKiller	cg05261349	0.163	0.129	0.197	0.711	9.454	0	0	25.383	TRUE
NaturalKiller	cg22649349	0.211	0.167	0.255	0.563	9.454	0	0	25.383	TRUE
NaturalKiller	cg14335579	-0.079	-0.095	-0.062	0.103	-9.453	0	0	25.383	FALSE
NaturalKiller	cg00741609	-0.252	-0.304	-0.199	0.322	-9.454	0	0	25.383	TRUE
NaturalKiller	cg18197795	-0.067	-0.081	-0.053	0.11	-9.452	0	0	25.382	FALSE
NaturalKiller	cg22870386	0.145	0.115	0.175	0.789	9.454	0	0	25.382	TRUE
NaturalKiller	cg18453904	-0.182	-0.22	-0.144	0.186	-9.454	0	0	25.382	TRUE
NaturalKiller	cg11354857	0.273	0.216	0.33	0.631	9.454	0	0	25.382	TRUE
NaturalKiller	cg04712892	0.071	0.056	0.086	0.886	9.452	0	0	25.38	FALSE
NaturalKiller	cg01107874	0.322	0.254	0.389	0.554	9.454	0	0	25.379	TRUE
NaturalKiller	cg14232365	0.068	0.054	0.083	0.904	9.451	0	0	25.379	FALSE
NaturalKiller	cg00150245	0.066	0.052	0.08	0.922	9.451	0	0	25.379	FALSE
NaturalKiller	cg26381592	-0.067	-0.081	-0.053	0.077	-9.451	0	0	25.379	FALSE
NaturalKiller	cg00575066	-0.225	-0.272	-0.178	0.251	-9.454	0	0	25.379	TRUE
NaturalKiller	cg22700049	-0.098	-0.118	-0.077	0.132	-9.453	0	0	25.378	FALSE
NaturalKiller	cg01075918	0.148	0.117	0.179	0.822	9.453	0	0	25.376	TRUE
NaturalKiller	cg04200562	0.12	0.095	0.146	0.854	9.453	0	0	25.375	TRUE
NaturalKiller	cg18005217	0.06	0.047	0.073	0.92	9.45	0	0	25.374	FALSE
NaturalKiller	cg00970979	0.143	0.113	0.173	0.657	9.453	0	0	25.373	TRUE
NaturalKiller	cg15545316	0.164	0.13	0.198	0.669	9.452	0	0	25.372	TRUE
NaturalKiller	cg24420717	0.179	0.141	0.216	0.566	9.452	0	0	25.371	TRUE
NaturalKiller	cg01929744	0.2	0.158	0.241	0.587	9.452	0	0	25.371	TRUE
NaturalKiller	cg22617406	0.116	0.092	0.14	0.084	9.452	0	0	25.371	TRUE
NaturalKiller	cg02624809	-0.113	-0.136	-0.089	0.154	-9.452	0	0	25.37	TRUE
NaturalKiller	cg15594444	0.196	0.155	0.237	0.755	9.452	0	0	25.37	TRUE
NaturalKiller	cg12669541	-0.066	-0.08	-0.052	0.094	-9.45	0	0	25.37	FALSE
NaturalKiller	cg07648048	0.103	0.082	0.125	0.836	9.452	0	0	25.37	TRUE
NaturalKiller	cg10757188	-0.07	-0.085	-0.056	0.086	-9.45	0	0	25.369	FALSE
NaturalKiller	cg02322908	-0.091	-0.11	-0.072	0.143	-9.451	0	0	25.369	FALSE
NaturalKiller	cg07042729	0.236	0.187	0.286	0.478	9.452	0	0	25.368	TRUE
NaturalKiller	cg06351643	0.172	0.136	0.208	0.794	9.452	0	0	25.368	TRUE
NaturalKiller	cg15609373	0.335	0.265	0.406	0.468	9.452	0	0	25.367	TRUE
NaturalKiller	cg27516634	0.051	0.04	0.061	0.862	9.449	0	0	25.367	FALSE
NaturalKiller	cg19415743	-0.176	-0.212	-0.139	0.324	-9.451	0	0	25.367	TRUE
NaturalKiller	cg24850474	0.192	0.152	0.232	0.604	9.451	0	0	25.366	TRUE
NaturalKiller	cg08860190	0.234	0.185	0.284	0.736	9.451	0	0	25.366	TRUE
NaturalKiller	cg13923497	0.145	0.115	0.175	0.832	9.451	0	0	25.365	TRUE
NaturalKiller	cg00373967	0.182	0.144	0.22	0.73	9.451	0	0	25.364	TRUE
NaturalKiller	cg08537804	0.209	0.165	0.252	0.723	9.451	0	0	25.364	TRUE
NaturalKiller	cg04956244	0.145	0.115	0.175	0.596	9.451	0	0	25.364	TRUE
NaturalKiller	cg14082737	0.374	0.295	0.452	0.501	9.451	0	0	25.364	TRUE
NaturalKiller	cg08942929	0.075	0.059	0.091	0.855	9.449	0	0	25.363	FALSE
NaturalKiller	cg24728180	0.165	0.131	0.2	0.8	9.451	0	0	25.363	TRUE
NaturalKiller	cg00933696	-0.327	-0.396	-0.259	0.437	-9.451	0	0	25.362	TRUE
NaturalKiller	cg07179925	-0.07	-0.084	-0.055	0.084	-9.448	0	0	25.362	FALSE
NaturalKiller	cg19903298	0.094	0.075	0.114	0.851	9.45	0	0	25.362	FALSE
NaturalKiller	cg14454073	-0.072	-0.087	-0.057	0.083	-9.448	0	0	25.361	FALSE
NaturalKiller	cg15594133	-0.07	-0.084	-0.055	0.085	-9.448	0	0	25.361	FALSE
NaturalKiller	cg20241270	0.206	0.163	0.249	0.688	9.45	0	0	25.361	TRUE
NaturalKiller	cg03344767	-0.246	-0.298	-0.195	0.348	-9.45	0	0	25.361	TRUE
NaturalKiller	cg23726802	0.286	0.226	0.346	0.607	9.45	0	0	25.36	TRUE
NaturalKiller	cg23805357	-0.103	-0.124	-0.081	0.124	-9.45	0	0	25.36	TRUE
NaturalKiller	cg21878393	0.119	0.094	0.144	0.868	9.45	0	0	25.36	TRUE
NaturalKiller	cg05130518	0.246	0.194	0.297	0.394	9.45	0	0	25.36	TRUE
NaturalKiller	cg19052193	0.297	0.235	0.359	0.435	9.45	0	0	25.359	TRUE
NaturalKiller	cg07172885	0.126	0.099	0.152	0.099	9.45	0	0	25.358	TRUE
NaturalKiller	cg04221521	-0.257	-0.311	-0.203	0.371	-9.45	0	0	25.358	TRUE
NaturalKiller	cg26431815	0.239	0.189	0.29	0.732	9.45	0	0	25.357	TRUE
NaturalKiller	cg13441156	0.203	0.16	0.245	0.8	9.45	0	0	25.356	TRUE
NaturalKiller	cg27104173	0.215	0.17	0.26	0.77	9.449	0	0	25.356	TRUE
NaturalKiller	cg18103730	-0.08	-0.097	-0.063	0.114	-9.448	0	0	25.355	FALSE
NaturalKiller	cg14361033	-0.222	-0.269	-0.176	0.285	-9.449	0	0	25.355	TRUE
NaturalKiller	cg18876457	-0.061	-0.074	-0.049	0.09	-9.447	0	0	25.354	FALSE
NaturalKiller	cg26940909	0.112	0.089	0.135	0.859	9.449	0	0	25.354	TRUE
NaturalKiller	cg00700324	-0.073	-0.088	-0.057	0.128	-9.447	0	0	25.353	FALSE
NaturalKiller	cg14166149	0.124	0.098	0.15	0.85	9.449	0	0	25.353	TRUE
NaturalKiller	cg08546707	-0.228	-0.276	-0.18	0.729	-9.449	0	0	25.353	TRUE
NaturalKiller	cg20397543	-0.071	-0.086	-0.056	0.091	-9.447	0	0	25.353	FALSE
NaturalKiller	cg00177388	-0.298	-0.36	-0.235	0.361	-9.449	0	0	25.352	TRUE
NaturalKiller	cg15709536	-0.081	-0.098	-0.064	0.091	-9.447	0	0	25.352	FALSE
NaturalKiller	cg09885657	0.214	0.169	0.258	0.76	9.449	0	0	25.352	TRUE
NaturalKiller	cg13591648	0.403	0.319	0.488	0.484	9.449	0	0	25.352	TRUE
NaturalKiller	cg02696561	0.149	0.118	0.181	0.841	9.449	0	0	25.352	TRUE
NaturalKiller	cg11698119	0.176	0.139	0.213	0.725	9.449	0	0	25.351	TRUE
NaturalKiller	cg26418671	0.181	0.143	0.219	0.654	9.449	0	0	25.351	TRUE
NaturalKiller	cg14849468	0.235	0.185	0.284	0.732	9.449	0	0	25.351	TRUE
NaturalKiller	cg13316543	-0.085	-0.103	-0.067	0.113	-9.447	0	0	25.351	FALSE
NaturalKiller	cg21405195	0.145	0.115	0.176	0.797	9.448	0	0	25.35	TRUE
NaturalKiller	cg11213143	0.077	0.061	0.093	0.872	9.447	0	0	25.35	FALSE
NaturalKiller	cg03446876	0.082	0.065	0.099	0.869	9.447	0	0	25.349	FALSE
NaturalKiller	cg03153115	0.086	0.068	0.104	0.88	9.447	0	0	25.349	FALSE
NaturalKiller	cg17208530	0.241	0.191	0.292	0.562	9.448	0	0	25.349	TRUE
NaturalKiller	cg23084517	0.285	0.225	0.344	0.644	9.448	0	0	25.349	TRUE
NaturalKiller	cg21453595	0.254	0.201	0.308	0.683	9.448	0	0	25.349	TRUE
NaturalKiller	cg03106413	0.17	0.134	0.205	0.621	9.448	0	0	25.349	TRUE
NaturalKiller	cg01015245	0.204	0.161	0.246	0.579	9.448	0	0	25.348	TRUE
NaturalKiller	cg11920264	0.086	0.068	0.104	0.868	9.447	0	0	25.348	FALSE
NaturalKiller	cg08625468	-0.036	-0.043	-0.028	0.059	-9.446	0	0	25.348	FALSE
NaturalKiller	cg18956908	0.176	0.139	0.213	0.743	9.448	0	0	25.347	TRUE
NaturalKiller	cg23414861	0.248	0.196	0.3	0.285	9.448	0	0	25.346	TRUE
NaturalKiller	cg13661129	0.069	0.055	0.084	0.829	9.445	0	0	25.346	FALSE
NaturalKiller	cg26123401	0.213	0.168	0.258	0.716	9.448	0	0	25.346	TRUE
NaturalKiller	cg09809276	-0.077	-0.093	-0.061	0.086	-9.446	0	0	25.346	FALSE
NaturalKiller	cg00611469	0.093	0.073	0.112	0.791	9.447	0	0	25.345	FALSE
NaturalKiller	cg17434483	-0.067	-0.081	-0.053	0.094	-9.445	0	0	25.345	FALSE
NaturalKiller	cg05839818	-0.236	-0.285	-0.186	0.565	-9.447	0	0	25.344	TRUE
NaturalKiller	ch.1.190144434F	-0.073	-0.088	-0.058	0.082	-9.445	0	0	25.343	FALSE
NaturalKiller	cg12838061	-0.294	-0.355	-0.232	0.642	-9.447	0	0	25.343	TRUE
NaturalKiller	cg21150537	0.213	0.169	0.258	0.658	9.447	0	0	25.343	TRUE
NaturalKiller	cg15743157	-0.076	-0.091	-0.06	0.088	-9.445	0	0	25.343	FALSE
NaturalKiller	cg18333626	-0.165	-0.199	-0.13	0.219	-9.447	0	0	25.342	TRUE
NaturalKiller	cg01883966	0.09	0.071	0.109	0.838	9.446	0	0	25.342	FALSE
NaturalKiller	cg02018291	-0.342	-0.413	-0.27	0.331	-9.447	0	0	25.342	TRUE
NaturalKiller	cg11828446	-0.113	-0.137	-0.089	0.162	-9.447	0	0	25.342	TRUE
NaturalKiller	cg21120609	0.232	0.183	0.281	0.663	9.447	0	0	25.342	TRUE
NaturalKiller	cg00378658	0.271	0.214	0.328	0.375	9.447	0	0	25.341	TRUE
NaturalKiller	cg06223539	-0.249	-0.301	-0.197	0.267	-9.447	0	0	25.341	TRUE
NaturalKiller	cg10099813	0.154	0.121	0.186	0.785	9.447	0	0	25.341	TRUE
NaturalKiller	cg07218880	-0.277	-0.335	-0.219	0.247	-9.447	0	0	25.341	TRUE
NaturalKiller	cg11356571	0.265	0.209	0.32	0.668	9.447	0	0	25.341	TRUE
NaturalKiller	cg05709124	-0.063	-0.076	-0.05	0.07	-9.444	0	0	25.34	FALSE
NaturalKiller	cg17565299	0.105	0.083	0.127	0.826	9.447	0	0	25.34	TRUE
NaturalKiller	cg03906014	0.223	0.176	0.269	0.69	9.447	0	0	25.34	TRUE
NaturalKiller	cg17319718	0.218	0.173	0.264	0.761	9.447	0	0	25.34	TRUE
NaturalKiller	cg07808712	0.261	0.206	0.315	0.543	9.446	0	0	25.339	TRUE
NaturalKiller	cg24513571	-0.19	-0.23	-0.15	0.635	-9.446	0	0	25.338	TRUE
NaturalKiller	cg08920174	-0.252	-0.305	-0.199	0.371	-9.446	0	0	25.338	TRUE
NaturalKiller	cg02753029	-0.085	-0.103	-0.067	0.097	-9.445	0	0	25.338	FALSE
NaturalKiller	cg25028503	-0.075	-0.09	-0.059	0.109	-9.444	0	0	25.337	FALSE
NaturalKiller	cg25070442	0.316	0.25	0.382	0.589	9.446	0	0	25.337	TRUE
NaturalKiller	cg14252502	-0.188	-0.228	-0.149	0.289	-9.446	0	0	25.336	TRUE
NaturalKiller	cg23207054	0.273	0.216	0.331	0.576	9.446	0	0	25.336	TRUE
NaturalKiller	cg13318572	-0.091	-0.111	-0.072	0.097	-9.445	0	0	25.336	FALSE
NaturalKiller	cg17080277	-0.112	-0.135	-0.088	0.113	-9.446	0	0	25.335	TRUE
NaturalKiller	cg05581460	0.228	0.18	0.276	0.751	9.445	0	0	25.333	TRUE
NaturalKiller	cg14215105	0.155	0.122	0.187	0.844	9.445	0	0	25.333	TRUE
NaturalKiller	cg13492337	0.263	0.208	0.318	0.61	9.445	0	0	25.332	TRUE
NaturalKiller	cg03339817	0.264	0.208	0.319	0.75	9.445	0	0	25.332	TRUE
NaturalKiller	cg16472569	0.137	0.108	0.166	0.781	9.445	0	0	25.332	TRUE
NaturalKiller	cg25158320	0.379	0.299	0.458	0.559	9.445	0	0	25.331	TRUE
NaturalKiller	cg15262516	-0.067	-0.081	-0.053	0.071	-9.443	0	0	25.331	FALSE
NaturalKiller	cg05493770	0.097	0.077	0.118	0.865	9.444	0	0	25.33	FALSE
NaturalKiller	cg24933651	0.227	0.18	0.275	0.746	9.445	0	0	25.329	TRUE
NaturalKiller	cg00811122	0.254	0.201	0.307	0.634	9.445	0	0	25.329	TRUE
NaturalKiller	cg10550308	0.153	0.121	0.186	0.797	9.445	0	0	25.329	TRUE
NaturalKiller	cg17545346	-0.078	-0.095	-0.062	0.087	-9.443	0	0	25.329	FALSE
NaturalKiller	cg12338214	0.164	0.129	0.198	0.737	9.445	0	0	25.329	TRUE
NaturalKiller	cg06622151	-0.22	-0.267	-0.174	0.24	-9.444	0	0	25.328	TRUE
NaturalKiller	cg19589060	-0.313	-0.378	-0.247	0.367	-9.444	0	0	25.328	TRUE
NaturalKiller	cg07453911	0.2	0.158	0.242	0.577	9.444	0	0	25.327	TRUE
NaturalKiller	cg03915940	0.087	0.069	0.105	0.852	9.443	0	0	25.327	FALSE
NaturalKiller	cg00147307	0.144	0.114	0.174	0.827	9.444	0	0	25.326	TRUE
NaturalKiller	cg00941010	0.178	0.141	0.215	0.708	9.444	0	0	25.326	TRUE
NaturalKiller	cg22794244	0.307	0.242	0.371	0.629	9.444	0	0	25.325	TRUE
NaturalKiller	cg09355008	0.32	0.253	0.388	0.601	9.444	0	0	25.325	TRUE
NaturalKiller	cg21599748	0.245	0.194	0.296	0.58	9.444	0	0	25.324	TRUE
NaturalKiller	cg07564690	0.255	0.202	0.308	0.686	9.444	0	0	25.324	TRUE
NaturalKiller	cg04048411	-0.083	-0.1	-0.065	0.096	-9.442	0	0	25.323	FALSE
NaturalKiller	cg25194694	0.228	0.18	0.275	0.701	9.444	0	0	25.323	TRUE
NaturalKiller	cg03515871	0.164	0.13	0.199	0.813	9.444	0	0	25.323	TRUE
NaturalKiller	cg12092005	0.203	0.161	0.246	0.712	9.444	0	0	25.323	TRUE
NaturalKiller	cg15088324	0.188	0.149	0.227	0.497	9.443	0	0	25.323	TRUE
NaturalKiller	cg25984458	0.259	0.205	0.313	0.629	9.443	0	0	25.322	TRUE
NaturalKiller	cg24876683	-0.053	-0.065	-0.042	0.071	-9.441	0	0	25.322	FALSE
NaturalKiller	cg08831080	0.116	0.092	0.141	0.862	9.443	0	0	25.321	TRUE
NaturalKiller	cg26358634	0.122	0.097	0.148	0.835	9.443	0	0	25.32	TRUE
NaturalKiller	cg13212362	0.247	0.195	0.298	0.622	9.443	0	0	25.32	TRUE
NaturalKiller	cg00626386	0.132	0.104	0.16	0.826	9.443	0	0	25.32	TRUE
NaturalKiller	cg18362770	0.154	0.121	0.186	0.753	9.443	0	0	25.318	TRUE
NaturalKiller	cg16481280	0.331	0.261	0.4	0.41	9.443	0	0	25.318	TRUE
NaturalKiller	cg26173906	0.267	0.211	0.323	0.285	9.443	0	0	25.318	TRUE
NaturalKiller	cg07565028	0.184	0.146	0.223	0.746	9.442	0	0	25.317	TRUE
NaturalKiller	cg05813365	-0.304	-0.367	-0.24	0.388	-9.442	0	0	25.317	TRUE
NaturalKiller	cg23353046	0.181	0.143	0.219	0.743	9.442	0	0	25.317	TRUE
NaturalKiller	cg04849589	0.044	0.035	0.054	0.944	9.44	0	0	25.316	FALSE
NaturalKiller	cg02249490	-0.079	-0.096	-0.063	0.113	-9.441	0	0	25.316	FALSE
NaturalKiller	cg08820568	0.129	0.102	0.155	0.742	9.442	0	0	25.315	TRUE
NaturalKiller	cg12049875	0.305	0.241	0.369	0.465	9.442	0	0	25.315	TRUE
NaturalKiller	cg22951283	-0.07	-0.084	-0.055	0.091	-9.439	0	0	25.313	FALSE
NaturalKiller	cg20855160	0.403	0.319	0.487	0.408	9.442	0	0	25.313	TRUE
NaturalKiller	cg25816545	-0.093	-0.112	-0.073	0.107	-9.441	0	0	25.312	FALSE
NaturalKiller	cg03131724	0.291	0.23	0.352	0.436	9.442	0	0	25.312	TRUE
NaturalKiller	cg19824833	0.191	0.151	0.231	0.664	9.441	0	0	25.312	TRUE
NaturalKiller	cg11435225	0.169	0.134	0.205	0.717	9.441	0	0	25.312	TRUE
NaturalKiller	cg09759432	0.173	0.137	0.209	0.719	9.441	0	0	25.312	TRUE
NaturalKiller	cg14873135	-0.079	-0.095	-0.062	0.088	-9.44	0	0	25.312	FALSE
NaturalKiller	cg13960358	-0.071	-0.086	-0.056	0.115	-9.439	0	0	25.311	FALSE
NaturalKiller	cg20800391	0.103	0.081	0.124	0.861	9.441	0	0	25.311	TRUE
NaturalKiller	cg17411016	0.273	0.216	0.33	0.42	9.441	0	0	25.311	TRUE
NaturalKiller	cg00158401	0.148	0.117	0.178	0.649	9.441	0	0	25.311	TRUE
NaturalKiller	cg16491506	-0.074	-0.09	-0.059	0.096	-9.439	0	0	25.31	FALSE
NaturalKiller	cg11605750	0.09	0.071	0.109	0.898	9.44	0	0	25.31	FALSE
NaturalKiller	cg07168214	0.162	0.128	0.196	0.781	9.441	0	0	25.309	TRUE
NaturalKiller	cg19817795	0.216	0.171	0.262	0.694	9.441	0	0	25.309	TRUE
NaturalKiller	cg11428229	-0.062	-0.075	-0.049	0.086	-9.439	0	0	25.309	FALSE
NaturalKiller	cg02891332	-0.051	-0.062	-0.041	0.064	-9.438	0	0	25.308	FALSE
NaturalKiller	ch.6.2988932R	-0.079	-0.096	-0.062	0.106	-9.439	0	0	25.308	FALSE
NaturalKiller	cg15205568	0.085	0.067	0.103	0.853	9.44	0	0	25.308	FALSE
NaturalKiller	cg02077237	0.239	0.189	0.29	0.548	9.441	0	0	25.307	TRUE
NaturalKiller	cg06240162	-0.064	-0.078	-0.051	0.123	-9.438	0	0	25.307	FALSE
NaturalKiller	cg13303365	-0.066	-0.08	-0.052	0.085	-9.438	0	0	25.307	FALSE
NaturalKiller	cg25459300	0.384	0.303	0.464	0.496	9.441	0	0	25.307	TRUE
NaturalKiller	cg04366880	0.313	0.247	0.378	0.569	9.44	0	0	25.306	TRUE
NaturalKiller	cg17537007	0.1	0.079	0.121	0.864	9.44	0	0	25.306	FALSE
NaturalKiller	cg07126979	0.172	0.136	0.208	0.818	9.44	0	0	25.306	TRUE
NaturalKiller	cg22138573	0.067	0.053	0.081	0.832	9.438	0	0	25.306	FALSE
NaturalKiller	cg04222027	-0.06	-0.073	-0.048	0.067	-9.438	0	0	25.305	FALSE
NaturalKiller	cg18194353	-0.071	-0.086	-0.056	0.085	-9.438	0	0	25.304	FALSE
NaturalKiller	cg23886662	0.28	0.221	0.339	0.625	9.44	0	0	25.303	TRUE
NaturalKiller	cg11956467	0.069	0.055	0.084	0.871	9.438	0	0	25.303	FALSE
NaturalKiller	cg21245122	0.189	0.149	0.228	0.692	9.44	0	0	25.303	TRUE
NaturalKiller	cg25840433	0.185	0.146	0.224	0.414	9.44	0	0	25.303	TRUE
NaturalKiller	cg06621784	-0.038	-0.046	-0.03	0.048	-9.437	0	0	25.303	FALSE
NaturalKiller	cg02310165	0.221	0.174	0.267	0.763	9.44	0	0	25.302	TRUE
NaturalKiller	cg19403496	-0.049	-0.059	-0.039	0.063	-9.437	0	0	25.301	FALSE
NaturalKiller	cg09970175	-0.2	-0.242	-0.158	0.278	-9.439	0	0	25.3	TRUE
NaturalKiller	cg27149284	0.211	0.167	0.256	0.665	9.439	0	0	25.3	TRUE
NaturalKiller	cg21080473	0.163	0.129	0.197	0.818	9.439	0	0	25.3	TRUE
NaturalKiller	cg23326675	-0.028	-0.034	-0.022	0.043	-9.437	0	0	25.3	FALSE
NaturalKiller	cg01182455	-0.303	-0.366	-0.239	0.429	-9.439	0	0	25.3	TRUE
NaturalKiller	cg21263196	-0.075	-0.09	-0.059	0.093	-9.437	0	0	25.3	FALSE
NaturalKiller	cg20241254	0.203	0.16	0.245	0.769	9.439	0	0	25.299	TRUE
NaturalKiller	cg21213332	-0.132	-0.16	-0.104	0.83	-9.439	0	0	25.299	TRUE
NaturalKiller	cg02068171	0.307	0.243	0.372	0.58	9.439	0	0	25.299	TRUE
NaturalKiller	cg09773150	-0.074	-0.09	-0.059	0.112	-9.437	0	0	25.298	FALSE
NaturalKiller	cg23208678	0.105	0.083	0.127	0.86	9.439	0	0	25.298	TRUE
NaturalKiller	cg12098156	0.175	0.138	0.211	0.623	9.439	0	0	25.298	TRUE
NaturalKiller	cg14857024	0.094	0.075	0.114	0.883	9.438	0	0	25.298	FALSE
NaturalKiller	cg15911165	0.307	0.243	0.372	0.28	9.439	0	0	25.297	TRUE
NaturalKiller	cg16831889	0.262	0.207	0.317	0.618	9.439	0	0	25.297	TRUE
NaturalKiller	cg17109601	0.18	0.142	0.217	0.814	9.439	0	0	25.296	TRUE
NaturalKiller	cg06495763	0.218	0.172	0.264	0.68	9.439	0	0	25.296	TRUE
NaturalKiller	cg14486632	0.201	0.159	0.243	0.78	9.439	0	0	25.296	TRUE
NaturalKiller	cg21428681	-0.099	-0.12	-0.078	0.144	-9.438	0	0	25.295	FALSE
NaturalKiller	cg17810878	0.284	0.225	0.344	0.55	9.438	0	0	25.295	TRUE
NaturalKiller	cg10040541	0.169	0.133	0.204	0.838	9.438	0	0	25.293	TRUE
NaturalKiller	cg19548763	0.22	0.174	0.267	0.708	9.438	0	0	25.293	TRUE
NaturalKiller	cg17616099	0.203	0.16	0.245	0.631	9.438	0	0	25.293	TRUE
NaturalKiller	cg26864174	-0.137	-0.166	-0.108	0.173	-9.438	0	0	25.293	TRUE
NaturalKiller	cg08949656	0.233	0.184	0.282	0.691	9.438	0	0	25.293	TRUE
NaturalKiller	cg00763510	0.154	0.122	0.187	0.827	9.438	0	0	25.293	TRUE
NaturalKiller	cg07126235	-0.277	-0.335	-0.219	0.316	-9.438	0	0	25.292	TRUE
NaturalKiller	cg15555095	0.26	0.205	0.314	0.491	9.438	0	0	25.292	TRUE
NaturalKiller	cg23160428	0.08	0.063	0.097	0.886	9.436	0	0	25.292	FALSE
NaturalKiller	cg09231120	0.072	0.057	0.088	0.886	9.436	0	0	25.292	FALSE
NaturalKiller	cg19222156	0.276	0.218	0.333	0.552	9.438	0	0	25.292	TRUE
NaturalKiller	cg21579209	0.181	0.143	0.219	0.262	9.438	0	0	25.291	TRUE
NaturalKiller	cg16495940	0.274	0.216	0.331	0.52	9.438	0	0	25.291	TRUE
NaturalKiller	cg23612849	0.376	0.297	0.454	0.47	9.438	0	0	25.29	TRUE
NaturalKiller	cg22444338	0.243	0.192	0.294	0.732	9.438	0	0	25.29	TRUE
NaturalKiller	cg20561320	0.058	0.046	0.07	0.918	9.435	0	0	25.29	FALSE
NaturalKiller	cg03594790	0.14	0.111	0.17	0.724	9.437	0	0	25.29	TRUE
NaturalKiller	cg06422467	0.253	0.2	0.307	0.48	9.437	0	0	25.289	TRUE
NaturalKiller	cg05376810	-0.191	-0.231	-0.151	0.214	-9.437	0	0	25.289	TRUE
NaturalKiller	cg23705989	0.185	0.146	0.224	0.62	9.437	0	0	25.289	TRUE
NaturalKiller	ch.2.40690643F	-0.083	-0.101	-0.066	0.083	-9.436	0	0	25.289	FALSE
NaturalKiller	cg04811592	0.265	0.209	0.321	0.585	9.437	0	0	25.288	TRUE
NaturalKiller	cg16190225	0.261	0.207	0.316	0.574	9.437	0	0	25.288	TRUE
NaturalKiller	cg15450966	0.285	0.225	0.345	0.461	9.437	0	0	25.287	TRUE
NaturalKiller	cg21008208	0.103	0.081	0.124	0.839	9.437	0	0	25.286	TRUE
NaturalKiller	cg14613361	0.303	0.24	0.367	0.571	9.437	0	0	25.286	TRUE
NaturalKiller	cg02632890	0.074	0.059	0.09	0.859	9.435	0	0	25.286	FALSE
NaturalKiller	cg15493607	0.103	0.082	0.125	0.834	9.437	0	0	25.286	TRUE
NaturalKiller	cg11720778	0.042	0.033	0.051	0.941	9.434	0	0	25.285	FALSE
NaturalKiller	cg13521991	0.205	0.162	0.248	0.648	9.436	0	0	25.284	TRUE
NaturalKiller	cg04039957	-0.18	-0.218	-0.142	0.763	-9.436	0	0	25.283	TRUE
NaturalKiller	cg20450198	0.24	0.189	0.29	0.515	9.436	0	0	25.283	TRUE
NaturalKiller	cg01515074	0.117	0.092	0.141	0.831	9.436	0	0	25.283	TRUE
NaturalKiller	cg13603203	0.071	0.056	0.086	0.919	9.434	0	0	25.282	FALSE
NaturalKiller	cg03973705	0.275	0.217	0.333	0.677	9.436	0	0	25.282	TRUE
NaturalKiller	cg01509065	-0.097	-0.117	-0.077	0.121	-9.435	0	0	25.28	FALSE
NaturalKiller	cg03650946	0.412	0.325	0.498	0.409	9.435	0	0	25.279	TRUE
NaturalKiller	cg16353508	0.194	0.153	0.235	0.789	9.435	0	0	25.278	TRUE
NaturalKiller	cg18612040	0.292	0.231	0.354	0.464	9.435	0	0	25.278	TRUE
NaturalKiller	cg24272559	0.247	0.195	0.298	0.704	9.435	0	0	25.278	TRUE
NaturalKiller	cg05762616	0.067	0.053	0.081	0.899	9.433	0	0	25.277	FALSE
NaturalKiller	cg16986578	0.264	0.209	0.32	0.655	9.435	0	0	25.277	TRUE
NaturalKiller	cg05808226	0.13	0.103	0.157	0.822	9.435	0	0	25.277	TRUE
NaturalKiller	cg16077226	0.128	0.101	0.155	0.813	9.435	0	0	25.276	TRUE
NaturalKiller	cg22666438	-0.106	-0.128	-0.084	0.189	-9.435	0	0	25.276	TRUE
NaturalKiller	cg06086243	0.091	0.072	0.11	0.885	9.434	0	0	25.276	FALSE
NaturalKiller	cg10072261	0.163	0.129	0.197	0.824	9.435	0	0	25.276	TRUE
NaturalKiller	cg12403911	0.078	0.062	0.095	0.831	9.433	0	0	25.276	FALSE
NaturalKiller	cg17867243	0.252	0.199	0.305	0.475	9.435	0	0	25.275	TRUE
NaturalKiller	cg05211267	0.191	0.151	0.231	0.789	9.435	0	0	25.275	TRUE
NaturalKiller	cg23897083	0.244	0.193	0.296	0.477	9.435	0	0	25.275	TRUE
NaturalKiller	cg01143204	-0.051	-0.062	-0.04	0.07	-9.432	0	0	25.275	FALSE
NaturalKiller	cg18205668	-0.302	-0.366	-0.239	0.39	-9.435	0	0	25.274	TRUE
NaturalKiller	cg15550435	-0.078	-0.094	-0.061	0.091	-9.433	0	0	25.274	FALSE
NaturalKiller	cg14744898	-0.179	-0.217	-0.142	0.208	-9.435	0	0	25.274	TRUE
NaturalKiller	cg26495092	0.172	0.136	0.208	0.79	9.435	0	0	25.274	TRUE
NaturalKiller	cg24431372	0.306	0.242	0.37	0.599	9.434	0	0	25.273	TRUE
NaturalKiller	cg10437839	0.166	0.131	0.2	0.8	9.434	0	0	25.273	TRUE
NaturalKiller	cg11492403	0.126	0.1	0.152	0.701	9.434	0	0	25.272	TRUE
NaturalKiller	cg13369845	0.229	0.181	0.277	0.592	9.434	0	0	25.272	TRUE
NaturalKiller	cg06575065	-0.093	-0.113	-0.074	0.123	-9.434	0	0	25.272	FALSE
NaturalKiller	cg26451198	0.096	0.076	0.117	0.881	9.434	0	0	25.271	FALSE
NaturalKiller	cg27328431	0.304	0.24	0.368	0.603	9.434	0	0	25.271	TRUE
NaturalKiller	cg27472295	-0.074	-0.089	-0.058	0.082	-9.432	0	0	25.271	FALSE
NaturalKiller	cg09702334	0.08	0.063	0.097	0.914	9.432	0	0	25.269	FALSE
NaturalKiller	cg04108240	0.156	0.123	0.188	0.799	9.434	0	0	25.269	TRUE
NaturalKiller	cg12254517	0.263	0.208	0.318	0.41	9.434	0	0	25.269	TRUE
NaturalKiller	cg00418150	-0.188	-0.228	-0.149	0.476	-9.434	0	0	25.269	TRUE
NaturalKiller	cg06953703	0.199	0.158	0.241	0.656	9.434	0	0	25.269	TRUE
NaturalKiller	cg17824939	0.288	0.228	0.348	0.459	9.434	0	0	25.269	TRUE
NaturalKiller	cg15582376	0.209	0.165	0.253	0.667	9.434	0	0	25.269	TRUE
NaturalKiller	cg10024138	0.175	0.138	0.212	0.649	9.434	0	0	25.268	TRUE
NaturalKiller	cg22745273	-0.077	-0.093	-0.061	0.094	-9.432	0	0	25.268	FALSE
NaturalKiller	cg25832551	0.088	0.069	0.106	0.859	9.433	0	0	25.268	FALSE
NaturalKiller	cg18374299	-0.097	-0.118	-0.077	0.119	-9.433	0	0	25.268	FALSE
NaturalKiller	cg06061092	0.185	0.146	0.224	0.753	9.433	0	0	25.268	TRUE
NaturalKiller	cg12608723	0.227	0.179	0.274	0.513	9.433	0	0	25.268	TRUE
NaturalKiller	cg05490591	0.173	0.136	0.209	0.779	9.433	0	0	25.267	TRUE
NaturalKiller	cg21337120	0.194	0.154	0.235	0.591	9.433	0	0	25.266	TRUE
NaturalKiller	cg07002058	-0.237	-0.287	-0.187	0.324	-9.433	0	0	25.265	TRUE
NaturalKiller	cg27388618	-0.067	-0.081	-0.053	0.072	-9.431	0	0	25.265	FALSE
NaturalKiller	cg03011814	-0.096	-0.116	-0.076	0.127	-9.432	0	0	25.265	FALSE
NaturalKiller	cg12405048	0.244	0.193	0.296	0.567	9.433	0	0	25.265	TRUE
NaturalKiller	cg05349077	0.075	0.059	0.091	0.915	9.431	0	0	25.265	FALSE
NaturalKiller	cg25980637	-0.211	-0.256	-0.167	0.239	-9.433	0	0	25.265	TRUE
NaturalKiller	cg06878726	-0.072	-0.087	-0.057	0.084	-9.431	0	0	25.264	FALSE
NaturalKiller	cg07565042	0.223	0.176	0.269	0.649	9.433	0	0	25.264	TRUE
NaturalKiller	cg14159747	0.286	0.226	0.346	0.347	9.433	0	0	25.264	TRUE
NaturalKiller	cg08543952	-0.074	-0.089	-0.058	0.146	-9.431	0	0	25.264	FALSE
NaturalKiller	cg27151122	-0.197	-0.239	-0.156	0.648	-9.433	0	0	25.263	TRUE
NaturalKiller	cg26853442	0.146	0.116	0.177	0.795	9.432	0	0	25.262	TRUE
NaturalKiller	cg18254937	-0.065	-0.079	-0.051	0.089	-9.43	0	0	25.26	FALSE
NaturalKiller	cg04807856	0.065	0.051	0.078	0.876	9.43	0	0	25.26	FALSE
NaturalKiller	cg09143319	0.089	0.07	0.108	0.893	9.431	0	0	25.26	FALSE
NaturalKiller	cg25390787	0.263	0.208	0.318	0.235	9.432	0	0	25.26	TRUE
NaturalKiller	cg10542336	0.198	0.157	0.24	0.77	9.432	0	0	25.258	TRUE
NaturalKiller	cg16052975	-0.318	-0.385	-0.251	0.473	-9.432	0	0	25.257	TRUE
NaturalKiller	cg07297802	-0.058	-0.07	-0.046	0.084	-9.429	0	0	25.257	FALSE
NaturalKiller	cg18419070	0.113	0.089	0.137	0.88	9.432	0	0	25.257	TRUE
NaturalKiller	cg17368808	-0.194	-0.235	-0.154	0.233	-9.431	0	0	25.257	TRUE
NaturalKiller	cg23252243	0.193	0.152	0.233	0.415	9.431	0	0	25.257	TRUE
NaturalKiller	cg04876124	0.238	0.188	0.288	0.743	9.431	0	0	25.255	TRUE
NaturalKiller	cg14497545	0.169	0.133	0.204	0.757	9.431	0	0	25.255	TRUE
NaturalKiller	cg21525020	-0.07	-0.085	-0.055	0.093	-9.429	0	0	25.255	FALSE
NaturalKiller	cg00118783	0.242	0.191	0.292	0.738	9.431	0	0	25.254	TRUE
NaturalKiller	cg05517711	0.272	0.215	0.33	0.426	9.431	0	0	25.254	TRUE
NaturalKiller	cg27440283	-0.073	-0.088	-0.057	0.128	-9.429	0	0	25.254	FALSE
NaturalKiller	cg07750744	0.135	0.106	0.163	0.757	9.431	0	0	25.254	TRUE
NaturalKiller	cg08245578	0.378	0.298	0.457	0.31	9.431	0	0	25.253	TRUE
NaturalKiller	cg09714100	0.295	0.233	0.357	0.608	9.431	0	0	25.253	TRUE
NaturalKiller	cg13146813	-0.076	-0.092	-0.06	0.101	-9.429	0	0	25.252	FALSE
NaturalKiller	cg11957848	0.289	0.228	0.349	0.634	9.431	0	0	25.252	TRUE
NaturalKiller	cg08477106	0.257	0.203	0.31	0.584	9.43	0	0	25.251	TRUE
NaturalKiller	cg05211768	-0.119	-0.145	-0.094	0.12	-9.43	0	0	25.251	TRUE
NaturalKiller	cg10351620	-0.059	-0.072	-0.047	0.07	-9.428	0	0	25.251	FALSE
NaturalKiller	cg04436964	0.193	0.153	0.234	0.648	9.43	0	0	25.25	TRUE
NaturalKiller	cg10092152	0.123	0.097	0.149	0.85	9.43	0	0	25.25	TRUE
NaturalKiller	cg05035315	0.276	0.218	0.334	0.401	9.43	0	0	25.25	TRUE
NaturalKiller	cg14269191	0.26	0.206	0.315	0.604	9.43	0	0	25.249	TRUE
NaturalKiller	cg03759239	0.298	0.236	0.361	0.587	9.43	0	0	25.249	TRUE
NaturalKiller	cg11441148	0.199	0.157	0.24	0.61	9.43	0	0	25.249	TRUE
NaturalKiller	cg08824840	0.107	0.085	0.13	0.875	9.43	0	0	25.249	TRUE
NaturalKiller	cg13529217	0.168	0.133	0.203	0.756	9.43	0	0	25.248	TRUE
NaturalKiller	cg11242581	0.071	0.056	0.086	0.905	9.428	0	0	25.248	FALSE
NaturalKiller	cg16775598	0.241	0.19	0.291	0.729	9.43	0	0	25.248	TRUE
NaturalKiller	ch.4.37949012R	-0.103	-0.125	-0.081	0.114	-9.43	0	0	25.247	TRUE
NaturalKiller	cg00470636	0.276	0.218	0.335	0.591	9.43	0	0	25.247	TRUE
NaturalKiller	cg23489883	-0.08	-0.097	-0.063	0.107	-9.428	0	0	25.246	FALSE
NaturalKiller	cg16219954	0.149	0.118	0.18	0.749	9.429	0	0	25.246	TRUE
NaturalKiller	cg15824968	-0.082	-0.099	-0.065	0.134	-9.428	0	0	25.245	FALSE
NaturalKiller	cg07797693	0.092	0.073	0.112	0.89	9.429	0	0	25.244	FALSE
NaturalKiller	cg26206598	0.235	0.186	0.284	0.576	9.429	0	0	25.244	TRUE
NaturalKiller	cg05589396	0.118	0.093	0.143	0.845	9.429	0	0	25.243	TRUE
NaturalKiller	cg01866805	-0.192	-0.232	-0.152	0.668	-9.429	0	0	25.241	TRUE
NaturalKiller	cg27107611	0.21	0.166	0.254	0.723	9.429	0	0	25.241	TRUE
NaturalKiller	cg06427816	0.275	0.217	0.333	0.482	9.429	0	0	25.24	TRUE
NaturalKiller	cg26305504	0.341	0.269	0.413	0.662	9.428	0	0	25.239	TRUE
NaturalKiller	cg20957755	0.125	0.099	0.151	0.845	9.428	0	0	25.239	TRUE
NaturalKiller	cg17873708	0.291	0.23	0.352	0.575	9.428	0	0	25.239	TRUE
NaturalKiller	cg26777475	0.266	0.21	0.322	0.624	9.428	0	0	25.239	TRUE
NaturalKiller	cg22117062	0.142	0.112	0.172	0.805	9.428	0	0	25.239	TRUE
NaturalKiller	cg02540537	0.097	0.077	0.117	0.878	9.428	0	0	25.238	FALSE
NaturalKiller	cg25704562	0.113	0.089	0.137	0.868	9.428	0	0	25.238	TRUE
NaturalKiller	cg07750741	0.231	0.182	0.279	0.538	9.428	0	0	25.237	TRUE
NaturalKiller	cg25688584	0.173	0.137	0.209	0.752	9.428	0	0	25.237	TRUE
NaturalKiller	cg12632264	0.187	0.148	0.227	0.67	9.428	0	0	25.237	TRUE
NaturalKiller	cg18167340	-0.102	-0.123	-0.081	0.244	-9.428	0	0	25.237	TRUE
NaturalKiller	cg20784785	-0.073	-0.088	-0.058	0.081	-9.426	0	0	25.237	FALSE
NaturalKiller	cg09887906	0.3	0.237	0.363	0.575	9.428	0	0	25.236	TRUE
NaturalKiller	cg22685822	0.295	0.233	0.356	0.626	9.428	0	0	25.236	TRUE
NaturalKiller	cg17230679	-0.07	-0.085	-0.055	0.081	-9.425	0	0	25.234	FALSE
NaturalKiller	cg03369289	0.24	0.19	0.29	0.666	9.427	0	0	25.234	TRUE
NaturalKiller	cg26261270	0.09	0.071	0.109	0.89	9.426	0	0	25.234	FALSE
NaturalKiller	cg03049445	0.318	0.252	0.385	0.569	9.427	0	0	25.234	TRUE
NaturalKiller	cg04625338	0.303	0.24	0.367	0.397	9.427	0	0	25.234	TRUE
NaturalKiller	cg26792288	0.252	0.199	0.305	0.65	9.427	0	0	25.233	TRUE
NaturalKiller	cg20727434	-0.287	-0.347	-0.227	0.323	-9.427	0	0	25.233	TRUE
NaturalKiller	cg16481332	0.336	0.266	0.407	0.551	9.427	0	0	25.233	TRUE
NaturalKiller	cg02871940	-0.07	-0.084	-0.055	0.089	-9.425	0	0	25.233	FALSE
NaturalKiller	cg14119827	0.176	0.139	0.213	0.718	9.427	0	0	25.233	TRUE
NaturalKiller	cg00744433	0.365	0.288	0.441	0.533	9.427	0	0	25.233	TRUE
NaturalKiller	cg13427748	-0.263	-0.318	-0.208	0.299	-9.427	0	0	25.232	TRUE
NaturalKiller	cg16419345	-0.069	-0.084	-0.055	0.088	-9.425	0	0	25.231	FALSE
NaturalKiller	cg19902591	0.246	0.194	0.298	0.704	9.427	0	0	25.23	TRUE
NaturalKiller	cg03497477	0.215	0.17	0.261	0.709	9.426	0	0	25.229	TRUE
NaturalKiller	cg08577743	-0.073	-0.088	-0.058	0.115	-9.424	0	0	25.229	FALSE
NaturalKiller	cg20549620	-0.18	-0.218	-0.142	0.226	-9.426	0	0	25.228	TRUE
NaturalKiller	cg11527168	0.14	0.111	0.17	0.729	9.426	0	0	25.228	TRUE
NaturalKiller	cg07364162	0.257	0.203	0.311	0.672	9.426	0	0	25.228	TRUE
NaturalKiller	cg02450981	-0.287	-0.347	-0.226	0.364	-9.426	0	0	25.227	TRUE
NaturalKiller	cg13502382	0.093	0.074	0.113	0.903	9.425	0	0	25.227	FALSE
NaturalKiller	cg16719582	0.08	0.063	0.097	0.789	9.425	0	0	25.227	FALSE
NaturalKiller	cg07977153	0.165	0.13	0.2	0.595	9.426	0	0	25.227	TRUE
NaturalKiller	cg15326144	0.122	0.097	0.148	0.836	9.426	0	0	25.226	TRUE
NaturalKiller	cg00005740	0.268	0.211	0.324	0.642	9.426	0	0	25.226	TRUE
NaturalKiller	cg17344340	-0.324	-0.392	-0.256	0.448	-9.426	0	0	25.226	TRUE
NaturalKiller	cg10613332	0.201	0.159	0.243	0.665	9.426	0	0	25.226	TRUE
NaturalKiller	cg11808581	-0.073	-0.089	-0.058	0.113	-9.424	0	0	25.226	FALSE
NaturalKiller	cg06266302	0.211	0.166	0.255	0.713	9.426	0	0	25.226	TRUE
NaturalKiller	cg17018767	0.166	0.131	0.201	0.599	9.426	0	0	25.225	TRUE
NaturalKiller	cg27027631	-0.391	-0.473	-0.309	0.516	-9.426	0	0	25.225	TRUE
NaturalKiller	cg04134452	-0.057	-0.069	-0.045	0.063	-9.423	0	0	25.224	FALSE
NaturalKiller	cg02671880	-0.251	-0.304	-0.198	0.286	-9.425	0	0	25.222	TRUE
NaturalKiller	cg01054432	0.19	0.15	0.23	0.773	9.425	0	0	25.221	TRUE
NaturalKiller	cg22579224	-0.133	-0.162	-0.105	0.756	-9.425	0	0	25.22	TRUE
NaturalKiller	cg12360373	-0.07	-0.084	-0.055	0.091	-9.423	0	0	25.22	FALSE
NaturalKiller	cg01858712	0.286	0.226	0.346	0.429	9.425	0	0	25.22	TRUE
NaturalKiller	cg21193660	0.176	0.139	0.213	0.467	9.425	0	0	25.22	TRUE
NaturalKiller	cg03000419	0.241	0.19	0.292	0.24	9.425	0	0	25.219	TRUE
NaturalKiller	cg23928744	0.058	0.046	0.071	0.912	9.422	0	0	25.219	FALSE
NaturalKiller	cg22612590	0.203	0.16	0.245	0.781	9.425	0	0	25.218	TRUE
NaturalKiller	cg05447556	0.108	0.085	0.13	0.836	9.425	0	0	25.218	TRUE
NaturalKiller	cg11125883	0.321	0.253	0.388	0.418	9.424	0	0	25.218	TRUE
NaturalKiller	cg23895722	0.29	0.229	0.351	0.329	9.424	0	0	25.218	TRUE
NaturalKiller	cg24026619	-0.287	-0.347	-0.227	0.49	-9.424	0	0	25.217	TRUE
NaturalKiller	cg05920653	0.214	0.169	0.259	0.724	9.424	0	0	25.217	TRUE
NaturalKiller	cg08454563	0.27	0.213	0.327	0.645	9.424	0	0	25.217	TRUE
NaturalKiller	cg00094817	0.107	0.084	0.129	0.875	9.424	0	0	25.217	TRUE
NaturalKiller	cg13802789	0.102	0.081	0.123	0.863	9.424	0	0	25.217	TRUE
NaturalKiller	cg03879594	0.243	0.192	0.295	0.48	9.424	0	0	25.217	TRUE
NaturalKiller	cg10827094	0.074	0.058	0.089	0.904	9.422	0	0	25.216	FALSE
NaturalKiller	cg14486921	-0.107	-0.129	-0.085	0.138	-9.424	0	0	25.216	TRUE
NaturalKiller	cg26017679	0.1	0.079	0.121	0.892	9.424	0	0	25.215	TRUE
NaturalKiller	cg01410615	0.198	0.156	0.239	0.677	9.424	0	0	25.215	TRUE
NaturalKiller	cg14950344	0.183	0.145	0.222	0.739	9.424	0	0	25.215	TRUE
NaturalKiller	cg14851701	0.279	0.221	0.338	0.533	9.424	0	0	25.215	TRUE
NaturalKiller	cg07585334	0.194	0.153	0.234	0.734	9.424	0	0	25.214	TRUE
NaturalKiller	cg16049364	-0.074	-0.089	-0.058	0.09	-9.422	0	0	25.214	FALSE
NaturalKiller	cg20723271	0.11	0.087	0.133	0.874	9.424	0	0	25.214	TRUE
NaturalKiller	cg19477793	0.263	0.207	0.318	0.688	9.424	0	0	25.213	TRUE
NaturalKiller	cg25753720	0.19	0.15	0.23	0.73	9.424	0	0	25.213	TRUE
NaturalKiller	cg10985320	0.057	0.045	0.069	0.934	9.421	0	0	25.211	FALSE
NaturalKiller	cg04944873	-0.099	-0.12	-0.079	0.122	-9.423	0	0	25.211	FALSE
NaturalKiller	cg08080475	-0.069	-0.084	-0.055	0.089	-9.421	0	0	25.21	FALSE
NaturalKiller	cg12158389	-0.07	-0.085	-0.055	0.119	-9.421	0	0	25.21	FALSE
NaturalKiller	cg18625916	0.435	0.343	0.526	0.456	9.423	0	0	25.21	TRUE
NaturalKiller	cg14755760	0.098	0.077	0.118	0.875	9.423	0	0	25.21	FALSE
NaturalKiller	cg11728809	0.283	0.224	0.343	0.345	9.423	0	0	25.209	TRUE
NaturalKiller	cg06204711	-0.277	-0.335	-0.219	0.356	-9.423	0	0	25.209	TRUE
NaturalKiller	cg03108496	-0.064	-0.077	-0.05	0.079	-9.42	0	0	25.209	FALSE
NaturalKiller	cg24336447	0.197	0.155	0.238	0.601	9.423	0	0	25.209	TRUE
NaturalKiller	cg27394046	-0.065	-0.078	-0.051	0.078	-9.42	0	0	25.208	FALSE
NaturalKiller	cg27665018	0.132	0.104	0.16	0.722	9.423	0	0	25.208	TRUE
NaturalKiller	cg12964187	0.139	0.11	0.169	0.792	9.422	0	0	25.206	TRUE
NaturalKiller	cg01431952	0.094	0.075	0.114	0.889	9.422	0	0	25.206	FALSE
NaturalKiller	cg05506365	-0.102	-0.124	-0.081	0.12	-9.422	0	0	25.206	TRUE
NaturalKiller	cg02484411	0.234	0.185	0.283	0.709	9.422	0	0	25.206	TRUE
NaturalKiller	cg12616683	0.059	0.046	0.071	0.905	9.42	0	0	25.206	FALSE
NaturalKiller	cg01334824	0.132	0.104	0.159	0.821	9.422	0	0	25.205	TRUE
NaturalKiller	cg23244540	0.216	0.171	0.261	0.758	9.422	0	0	25.205	TRUE
NaturalKiller	cg01042841	0.154	0.122	0.187	0.819	9.422	0	0	25.205	TRUE
NaturalKiller	cg03512511	0.239	0.189	0.289	0.657	9.422	0	0	25.205	TRUE
NaturalKiller	cg06547984	0.156	0.123	0.189	0.622	9.422	0	0	25.205	TRUE
NaturalKiller	cg22869660	-0.07	-0.085	-0.056	0.076	-9.42	0	0	25.204	FALSE
NaturalKiller	cg24322333	-0.061	-0.073	-0.048	0.085	-9.42	0	0	25.204	FALSE
NaturalKiller	cg25630265	0.081	0.064	0.097	0.91	9.42	0	0	25.203	FALSE
NaturalKiller	cg26833096	0.086	0.068	0.104	0.872	9.421	0	0	25.203	FALSE
NaturalKiller	cg04727865	-0.088	-0.106	-0.069	0.122	-9.421	0	0	25.202	FALSE
NaturalKiller	cg22254580	0.124	0.098	0.151	0.769	9.421	0	0	25.202	TRUE
NaturalKiller	cg13682735	0.239	0.189	0.29	0.585	9.421	0	0	25.201	TRUE
NaturalKiller	cg09741995	0.11	0.087	0.133	0.849	9.421	0	0	25.201	TRUE
NaturalKiller	cg12432898	-0.048	-0.058	-0.038	0.062	-9.419	0	0	25.2	FALSE
NaturalKiller	cg03259292	0.256	0.202	0.309	0.523	9.421	0	0	25.2	TRUE
NaturalKiller	cg00793562	0.16	0.127	0.194	0.538	9.421	0	0	25.2	TRUE
NaturalKiller	cg27173322	-0.063	-0.076	-0.049	0.072	-9.419	0	0	25.2	FALSE
NaturalKiller	cg22949832	0.206	0.163	0.25	0.764	9.421	0	0	25.2	TRUE
NaturalKiller	cg15559979	0.089	0.07	0.108	0.845	9.42	0	0	25.2	FALSE
NaturalKiller	cg08176551	0.08	0.063	0.097	0.881	9.42	0	0	25.199	FALSE
NaturalKiller	cg18764814	0.237	0.187	0.287	0.621	9.421	0	0	25.199	TRUE
NaturalKiller	cg02630045	0.079	0.063	0.096	0.84	9.419	0	0	25.199	FALSE
NaturalKiller	cg02396172	-0.064	-0.078	-0.051	0.083	-9.419	0	0	25.199	FALSE
NaturalKiller	cg06851224	-0.063	-0.076	-0.049	0.079	-9.419	0	0	25.198	FALSE
NaturalKiller	cg26256771	0.186	0.147	0.225	0.799	9.421	0	0	25.197	TRUE
NaturalKiller	cg00857963	0.159	0.125	0.192	0.797	9.421	0	0	25.197	TRUE
NaturalKiller	cg07089232	0.26	0.205	0.314	0.657	9.421	0	0	25.197	TRUE
NaturalKiller	cg12246922	0.155	0.122	0.187	0.649	9.421	0	0	25.196	TRUE
NaturalKiller	cg22959159	-0.055	-0.066	-0.043	0.075	-9.418	0	0	25.196	FALSE
NaturalKiller	cg26818573	0.334	0.263	0.404	0.507	9.42	0	0	25.196	TRUE
NaturalKiller	cg13998712	0.196	0.155	0.237	0.794	9.42	0	0	25.196	TRUE
NaturalKiller	cg16004800	-0.053	-0.064	-0.042	0.063	-9.418	0	0	25.195	FALSE
NaturalKiller	cg01106529	-0.065	-0.078	-0.051	0.093	-9.418	0	0	25.195	FALSE
NaturalKiller	cg08775629	0.263	0.208	0.318	0.575	9.42	0	0	25.194	TRUE
NaturalKiller	cg22836605	0.208	0.165	0.252	0.668	9.42	0	0	25.194	TRUE
NaturalKiller	cg13586944	0.269	0.213	0.326	0.641	9.42	0	0	25.194	TRUE
NaturalKiller	cg14202679	-0.139	-0.168	-0.109	0.187	-9.42	0	0	25.194	TRUE
NaturalKiller	cg19308663	-0.244	-0.296	-0.193	0.254	-9.42	0	0	25.194	TRUE
NaturalKiller	cg20826345	0.287	0.226	0.347	0.661	9.42	0	0	25.193	TRUE
NaturalKiller	cg06021990	0.262	0.207	0.316	0.516	9.42	0	0	25.193	TRUE
NaturalKiller	cg19415852	0.081	0.064	0.098	0.907	9.418	0	0	25.192	FALSE
NaturalKiller	cg04046629	0.394	0.311	0.476	0.337	9.42	0	0	25.192	TRUE
NaturalKiller	cg00860425	0.11	0.087	0.133	0.869	9.42	0	0	25.192	TRUE
NaturalKiller	cg05377417	-0.066	-0.08	-0.052	0.093	-9.417	0	0	25.192	FALSE
NaturalKiller	cg11197015	-0.069	-0.083	-0.054	0.08	-9.417	0	0	25.192	FALSE
NaturalKiller	cg04755386	0.186	0.147	0.225	0.725	9.42	0	0	25.191	TRUE
NaturalKiller	cg25947489	-0.197	-0.238	-0.156	0.215	-9.42	0	0	25.191	TRUE
NaturalKiller	cg19818293	-0.065	-0.079	-0.051	0.08	-9.417	0	0	25.191	FALSE
NaturalKiller	cg23864120	0.214	0.169	0.259	0.724	9.419	0	0	25.19	TRUE
NaturalKiller	cg18241351	0.22	0.174	0.266	0.625	9.419	0	0	25.19	TRUE
NaturalKiller	cg21444593	-0.058	-0.07	-0.046	0.079	-9.417	0	0	25.19	FALSE
NaturalKiller	cg10010036	-0.25	-0.302	-0.197	0.859	-9.419	0	0	25.19	TRUE
NaturalKiller	cg05188948	0.191	0.151	0.231	0.439	9.419	0	0	25.189	TRUE
NaturalKiller	cg22196260	0.18	0.142	0.218	0.143	9.419	0	0	25.188	TRUE
NaturalKiller	cg13461890	0.151	0.119	0.183	0.202	9.419	0	0	25.188	TRUE
NaturalKiller	cg25203007	-0.208	-0.251	-0.164	0.543	-9.419	0	0	25.188	TRUE
NaturalKiller	cg18873439	-0.07	-0.085	-0.055	0.091	-9.417	0	0	25.188	FALSE
NaturalKiller	cg02603251	0.187	0.148	0.227	0.717	9.419	0	0	25.187	TRUE
NaturalKiller	cg16551669	0.278	0.219	0.336	0.603	9.419	0	0	25.186	TRUE
NaturalKiller	cg04135540	0.344	0.272	0.416	0.395	9.419	0	0	25.186	TRUE
NaturalKiller	cg25736348	0.083	0.065	0.1	0.889	9.417	0	0	25.185	FALSE
NaturalKiller	cg10945695	0.213	0.168	0.257	0.762	9.419	0	0	25.185	TRUE
NaturalKiller	cg05037628	-0.075	-0.091	-0.059	0.104	-9.417	0	0	25.185	FALSE
NaturalKiller	cg09188868	-0.069	-0.083	-0.054	0.083	-9.416	0	0	25.185	FALSE
NaturalKiller	cg07536502	-0.071	-0.086	-0.056	0.093	-9.416	0	0	25.185	FALSE
NaturalKiller	cg01936142	0.085	0.067	0.102	0.904	9.417	0	0	25.185	FALSE
NaturalKiller	cg05687210	-0.067	-0.081	-0.053	0.09	-9.416	0	0	25.185	FALSE
NaturalKiller	cg09915984	-0.135	-0.164	-0.107	0.796	-9.418	0	0	25.185	TRUE
NaturalKiller	cg24508996	0.075	0.059	0.091	0.842	9.416	0	0	25.184	FALSE
NaturalKiller	cg11749284	-0.053	-0.064	-0.042	0.058	-9.416	0	0	25.184	FALSE
NaturalKiller	cg20168849	0.331	0.261	0.4	0.484	9.418	0	0	25.183	TRUE
NaturalKiller	cg12178496	0.085	0.067	0.103	0.861	9.417	0	0	25.183	FALSE
NaturalKiller	cg21519867	-0.08	-0.096	-0.063	0.097	-9.417	0	0	25.183	FALSE
NaturalKiller	cg25912023	0.153	0.121	0.186	0.786	9.418	0	0	25.183	TRUE
NaturalKiller	cg19163939	0.307	0.243	0.372	0.559	9.418	0	0	25.183	TRUE
NaturalKiller	cg14680067	0.182	0.144	0.22	0.793	9.418	0	0	25.183	TRUE
NaturalKiller	cg06911744	0.238	0.188	0.289	0.734	9.418	0	0	25.182	TRUE
NaturalKiller	cg23666588	0.104	0.082	0.126	0.879	9.418	0	0	25.182	TRUE
NaturalKiller	cg11496438	-0.07	-0.085	-0.056	0.118	-9.416	0	0	25.182	FALSE
NaturalKiller	cg02555243	0.357	0.282	0.432	0.572	9.418	0	0	25.18	TRUE
NaturalKiller	cg21574244	0.273	0.215	0.33	0.698	9.418	0	0	25.18	TRUE
NaturalKiller	cg00368055	-0.132	-0.159	-0.104	0.138	-9.418	0	0	25.18	TRUE
NaturalKiller	cg17072268	0.285	0.225	0.345	0.586	9.418	0	0	25.18	TRUE
NaturalKiller	cg18079534	0.099	0.078	0.12	0.878	9.417	0	0	25.18	FALSE
NaturalKiller	cg09770475	-0.079	-0.096	-0.063	0.118	-9.416	0	0	25.179	FALSE
NaturalKiller	cg17412964	-0.06	-0.072	-0.047	0.089	-9.415	0	0	25.179	FALSE
NaturalKiller	cg00533585	0.093	0.074	0.113	0.867	9.417	0	0	25.178	FALSE
NaturalKiller	cg18403220	-0.068	-0.082	-0.053	0.074	-9.415	0	0	25.178	FALSE
NaturalKiller	cg07458793	0.201	0.159	0.243	0.76	9.417	0	0	25.178	TRUE
NaturalKiller	cg21625301	0.111	0.088	0.135	0.87	9.417	0	0	25.178	TRUE
NaturalKiller	cg01082602	0.171	0.135	0.207	0.545	9.417	0	0	25.177	TRUE
NaturalKiller	cg19650520	-0.13	-0.157	-0.103	0.909	-9.417	0	0	25.177	TRUE
NaturalKiller	cg26070865	0.238	0.188	0.288	0.714	9.417	0	0	25.176	TRUE
NaturalKiller	cg02359414	0.089	0.07	0.108	0.839	9.416	0	0	25.176	FALSE
NaturalKiller	cg06728135	0.209	0.165	0.253	0.273	9.417	0	0	25.176	TRUE
NaturalKiller	cg24645149	0.198	0.156	0.239	0.623	9.417	0	0	25.176	TRUE
NaturalKiller	cg03192551	-0.132	-0.159	-0.104	0.175	-9.417	0	0	25.176	TRUE
NaturalKiller	cg13149677	0.075	0.059	0.091	0.899	9.415	0	0	25.175	FALSE
NaturalKiller	cg03652336	0.286	0.226	0.346	0.338	9.417	0	0	25.175	TRUE
NaturalKiller	cg10575986	0.236	0.186	0.286	0.72	9.417	0	0	25.175	TRUE
NaturalKiller	cg10520672	0.313	0.247	0.379	0.395	9.417	0	0	25.175	TRUE
NaturalKiller	cg15981620	-0.071	-0.086	-0.056	0.078	-9.415	0	0	25.175	FALSE
NaturalKiller	cg14950072	-0.084	-0.101	-0.066	0.143	-9.415	0	0	25.175	FALSE
NaturalKiller	cg00583147	0.128	0.101	0.155	0.818	9.416	0	0	25.174	TRUE
NaturalKiller	cg15380511	0.112	0.089	0.136	0.86	9.416	0	0	25.174	TRUE
NaturalKiller	cg27450153	0.089	0.07	0.108	0.855	9.415	0	0	25.173	FALSE
NaturalKiller	cg07395611	0.1	0.079	0.121	0.88	9.416	0	0	25.173	TRUE
NaturalKiller	cg26784412	0.265	0.209	0.32	0.601	9.416	0	0	25.173	TRUE
NaturalKiller	cg17864487	0.283	0.224	0.343	0.665	9.416	0	0	25.173	TRUE
NaturalKiller	cg00098175	0.176	0.139	0.213	0.79	9.416	0	0	25.172	TRUE
NaturalKiller	cg18539325	0.335	0.265	0.406	0.473	9.416	0	0	25.172	TRUE
NaturalKiller	cg26504440	-0.257	-0.311	-0.203	0.579	-9.416	0	0	25.171	TRUE
NaturalKiller	cg27634020	-0.286	-0.347	-0.226	0.652	-9.416	0	0	25.171	TRUE
NaturalKiller	cg09242755	0.099	0.078	0.12	0.89	9.416	0	0	25.171	FALSE
NaturalKiller	cg11764359	-0.068	-0.083	-0.054	0.088	-9.413	0	0	25.17	FALSE
NaturalKiller	cg00083262	-0.1	-0.121	-0.079	0.185	-9.415	0	0	25.17	FALSE
NaturalKiller	cg10019467	0.365	0.288	0.442	0.458	9.416	0	0	25.17	TRUE
NaturalKiller	cg06644660	0.28	0.221	0.339	0.709	9.416	0	0	25.169	TRUE
NaturalKiller	cg22396409	-0.175	-0.212	-0.138	0.251	-9.416	0	0	25.169	TRUE
NaturalKiller	cg01314252	-0.282	-0.342	-0.223	0.443	-9.416	0	0	25.169	TRUE
NaturalKiller	cg21135616	0.085	0.067	0.103	0.829	9.414	0	0	25.169	FALSE
NaturalKiller	cg12619165	0.29	0.229	0.351	0.556	9.416	0	0	25.169	TRUE
NaturalKiller	cg20409358	-0.062	-0.075	-0.049	0.083	-9.413	0	0	25.169	FALSE
NaturalKiller	cg22979041	0.218	0.172	0.264	0.626	9.415	0	0	25.168	TRUE
NaturalKiller	cg09857149	-0.076	-0.092	-0.06	0.177	-9.414	0	0	25.168	FALSE
NaturalKiller	ch.3.2627042R	-0.137	-0.166	-0.108	0.156	-9.415	0	0	25.168	TRUE
NaturalKiller	cg10521711	0.229	0.181	0.278	0.534	9.415	0	0	25.167	TRUE
NaturalKiller	cg26615188	0.182	0.144	0.22	0.699	9.415	0	0	25.166	TRUE
NaturalKiller	cg14607642	-0.182	-0.221	-0.144	0.773	-9.415	0	0	25.165	TRUE
NaturalKiller	cg02961027	-0.052	-0.063	-0.041	0.066	-9.412	0	0	25.165	FALSE
NaturalKiller	cg13595777	-0.05	-0.061	-0.04	0.059	-9.412	0	0	25.164	FALSE
NaturalKiller	cg08603449	0.158	0.125	0.192	0.828	9.415	0	0	25.164	TRUE
NaturalKiller	cg01614237	-0.17	-0.206	-0.134	0.199	-9.415	0	0	25.164	TRUE
NaturalKiller	cg08733307	0.204	0.161	0.247	0.727	9.415	0	0	25.164	TRUE
NaturalKiller	cg09969487	0.096	0.076	0.116	0.885	9.414	0	0	25.164	FALSE
NaturalKiller	cg21602257	0.294	0.232	0.355	0.504	9.415	0	0	25.164	TRUE
NaturalKiller	cg11143486	0.261	0.206	0.316	0.683	9.415	0	0	25.164	TRUE
NaturalKiller	cg14500614	0.085	0.067	0.103	0.855	9.413	0	0	25.163	FALSE
NaturalKiller	cg11434851	0.094	0.074	0.114	0.883	9.414	0	0	25.163	FALSE
NaturalKiller	cg14329680	0.221	0.174	0.267	0.547	9.414	0	0	25.163	TRUE
NaturalKiller	cg18301598	0.327	0.258	0.395	0.545	9.414	0	0	25.163	TRUE
NaturalKiller	cg18702278	0.314	0.248	0.38	0.522	9.414	0	0	25.162	TRUE
NaturalKiller	cg10050397	0.13	0.102	0.157	0.864	9.414	0	0	25.162	TRUE
NaturalKiller	cg01682504	-0.199	-0.241	-0.157	0.242	-9.414	0	0	25.162	TRUE
NaturalKiller	cg15565872	-0.126	-0.152	-0.099	0.134	-9.414	0	0	25.162	TRUE
NaturalKiller	cg26695123	-0.093	-0.112	-0.073	0.14	-9.414	0	0	25.162	FALSE
NaturalKiller	cg12174329	0.182	0.143	0.22	0.787	9.414	0	0	25.161	TRUE
NaturalKiller	cg21052687	0.281	0.222	0.34	0.28	9.414	0	0	25.161	TRUE
NaturalKiller	cg25616055	-0.203	-0.245	-0.16	0.304	-9.414	0	0	25.161	TRUE
NaturalKiller	cg23181035	0.233	0.184	0.281	0.583	9.414	0	0	25.161	TRUE
NaturalKiller	cg04380873	0.085	0.067	0.102	0.908	9.413	0	0	25.161	FALSE
NaturalKiller	cg17642041	-0.269	-0.326	-0.213	0.681	-9.414	0	0	25.161	TRUE
NaturalKiller	cg04804717	0.241	0.19	0.291	0.519	9.414	0	0	25.16	TRUE
NaturalKiller	cg00836007	0.282	0.223	0.341	0.455	9.414	0	0	25.16	TRUE
NaturalKiller	cg04682802	-0.193	-0.234	-0.153	0.354	-9.414	0	0	25.159	TRUE
NaturalKiller	cg18575532	0.258	0.204	0.312	0.656	9.414	0	0	25.159	TRUE
NaturalKiller	cg24499866	0.171	0.135	0.207	0.728	9.414	0	0	25.158	TRUE
NaturalKiller	cg25562106	0.09	0.071	0.109	0.877	9.413	0	0	25.158	FALSE
NaturalKiller	cg06285293	0.185	0.146	0.224	0.706	9.414	0	0	25.158	TRUE
NaturalKiller	cg16574134	-0.188	-0.227	-0.148	0.21	-9.414	0	0	25.158	TRUE
NaturalKiller	cg17075913	0.177	0.14	0.214	0.648	9.413	0	0	25.157	TRUE
NaturalKiller	cg12641165	0.169	0.134	0.205	0.787	9.413	0	0	25.157	TRUE
NaturalKiller	cg05294936	-0.073	-0.088	-0.058	0.086	-9.411	0	0	25.157	FALSE
NaturalKiller	cg02770745	0.412	0.326	0.499	0.612	9.413	0	0	25.156	TRUE
NaturalKiller	cg05989669	-0.16	-0.193	-0.126	0.183	-9.413	0	0	25.156	TRUE
NaturalKiller	cg08766762	-0.303	-0.366	-0.239	0.636	-9.413	0	0	25.156	TRUE
NaturalKiller	cg06488655	-0.116	-0.14	-0.092	0.119	-9.413	0	0	25.156	TRUE
NaturalKiller	cg03956042	0.249	0.197	0.301	0.244	9.413	0	0	25.156	TRUE
NaturalKiller	cg12540815	-0.076	-0.092	-0.06	0.096	-9.411	0	0	25.154	FALSE
NaturalKiller	cg26555463	-0.077	-0.093	-0.06	0.108	-9.411	0	0	25.154	FALSE
NaturalKiller	cg00936722	0.23	0.182	0.278	0.688	9.413	0	0	25.154	TRUE
NaturalKiller	cg05582979	-0.335	-0.405	-0.264	0.405	-9.413	0	0	25.154	TRUE
NaturalKiller	cg17444781	-0.078	-0.094	-0.061	0.08	-9.411	0	0	25.154	FALSE
NaturalKiller	cg13921220	0.217	0.171	0.263	0.324	9.413	0	0	25.154	TRUE
NaturalKiller	cg01934296	0.108	0.085	0.13	0.878	9.413	0	0	25.153	TRUE
NaturalKiller	cg24401487	-0.27	-0.327	-0.213	0.675	-9.413	0	0	25.152	TRUE
NaturalKiller	cg25250650	0.238	0.188	0.288	0.409	9.412	0	0	25.152	TRUE
NaturalKiller	cg27282987	-0.159	-0.192	-0.125	0.367	-9.412	0	0	25.151	TRUE
NaturalKiller	cg17387670	0.192	0.152	0.232	0.736	9.412	0	0	25.151	TRUE
NaturalKiller	cg14177401	0.097	0.076	0.117	0.836	9.412	0	0	25.15	FALSE
NaturalKiller	cg21188610	-0.176	-0.213	-0.139	0.811	-9.412	0	0	25.149	TRUE
NaturalKiller	cg27542729	0.169	0.133	0.204	0.179	9.412	0	0	25.149	TRUE
NaturalKiller	cg21641834	0.09	0.071	0.109	0.898	9.411	0	0	25.148	FALSE
NaturalKiller	cg08836353	0.167	0.132	0.202	0.5	9.412	0	0	25.147	TRUE
NaturalKiller	cg26457075	0.274	0.216	0.331	0.555	9.412	0	0	25.147	TRUE
NaturalKiller	cg27176697	0.142	0.112	0.172	0.83	9.412	0	0	25.147	TRUE
NaturalKiller	cg15823423	0.092	0.072	0.111	0.904	9.411	0	0	25.147	FALSE
NaturalKiller	cg16342777	0.16	0.127	0.194	0.532	9.411	0	0	25.146	TRUE
NaturalKiller	cg05910850	0.188	0.149	0.228	0.547	9.411	0	0	25.146	TRUE
NaturalKiller	cg06815308	0.175	0.138	0.212	0.787	9.411	0	0	25.145	TRUE
NaturalKiller	cg11842752	0.177	0.14	0.214	0.768	9.411	0	0	25.144	TRUE
NaturalKiller	cg12876838	0.28	0.221	0.339	0.458	9.411	0	0	25.143	TRUE
NaturalKiller	cg26078976	0.212	0.167	0.256	0.69	9.411	0	0	25.143	TRUE
NaturalKiller	cg26326621	0.336	0.266	0.407	0.48	9.411	0	0	25.142	TRUE
NaturalKiller	cg01779679	0.113	0.089	0.136	0.863	9.411	0	0	25.142	TRUE
NaturalKiller	cg02489377	0.23	0.181	0.278	0.486	9.411	0	0	25.142	TRUE
NaturalKiller	cg04361556	0.264	0.209	0.32	0.534	9.411	0	0	25.142	TRUE
NaturalKiller	cg26012050	0.296	0.233	0.358	0.593	9.411	0	0	25.142	TRUE
NaturalKiller	cg01458121	-0.065	-0.078	-0.051	0.076	-9.408	0	0	25.141	FALSE
NaturalKiller	cg26371345	-0.277	-0.336	-0.219	0.347	-9.411	0	0	25.141	TRUE
NaturalKiller	cg10236790	0.197	0.156	0.239	0.802	9.41	0	0	25.141	TRUE
NaturalKiller	cg00102726	0.124	0.098	0.15	0.849	9.41	0	0	25.141	TRUE
NaturalKiller	cg15574263	-0.117	-0.142	-0.092	0.201	-9.41	0	0	25.14	TRUE
NaturalKiller	cg23948843	0.251	0.198	0.304	0.218	9.41	0	0	25.14	TRUE
NaturalKiller	cg19460792	0.263	0.208	0.319	0.519	9.41	0	0	25.14	TRUE
NaturalKiller	cg02246055	-0.324	-0.392	-0.256	0.432	-9.41	0	0	25.139	TRUE
NaturalKiller	cg12600843	0.234	0.184	0.283	0.575	9.41	0	0	25.139	TRUE
NaturalKiller	cg24396154	0.335	0.265	0.405	0.595	9.41	0	0	25.138	TRUE
NaturalKiller	cg25015813	0.213	0.168	0.257	0.634	9.41	0	0	25.138	TRUE
NaturalKiller	cg02392619	-0.109	-0.131	-0.086	0.167	-9.41	0	0	25.137	TRUE
NaturalKiller	cg26261298	-0.248	-0.3	-0.195	0.376	-9.41	0	0	25.137	TRUE
NaturalKiller	cg08966413	0.109	0.086	0.132	0.843	9.41	0	0	25.137	TRUE
NaturalKiller	cg13537226	0.206	0.162	0.249	0.771	9.41	0	0	25.136	TRUE
NaturalKiller	cg11569946	-0.067	-0.081	-0.053	0.086	-9.407	0	0	25.136	FALSE
NaturalKiller	cg05414903	0.194	0.153	0.235	0.698	9.41	0	0	25.136	TRUE
NaturalKiller	cg11948252	0.124	0.098	0.15	0.829	9.41	0	0	25.136	TRUE
NaturalKiller	cg12597472	0.272	0.214	0.329	0.656	9.41	0	0	25.136	TRUE
NaturalKiller	cg24726137	0.23	0.181	0.278	0.599	9.409	0	0	25.135	TRUE
NaturalKiller	cg18007559	0.177	0.14	0.214	0.718	9.409	0	0	25.135	TRUE
NaturalKiller	cg05528782	-0.048	-0.058	-0.038	0.057	-9.407	0	0	25.135	FALSE
NaturalKiller	cg16757332	0.18	0.142	0.218	0.8	9.409	0	0	25.135	TRUE
NaturalKiller	cg14316629	0.301	0.238	0.365	0.28	9.409	0	0	25.134	TRUE
NaturalKiller	cg15125762	0.196	0.155	0.237	0.7	9.409	0	0	25.134	TRUE
NaturalKiller	cg19084053	0.328	0.259	0.396	0.353	9.409	0	0	25.134	TRUE
NaturalKiller	cg17666418	-0.369	-0.446	-0.291	0.472	-9.409	0	0	25.134	TRUE
NaturalKiller	cg06890484	-0.07	-0.084	-0.055	0.087	-9.407	0	0	25.133	FALSE
NaturalKiller	cg15721541	0.135	0.106	0.163	0.789	9.409	0	0	25.132	TRUE
NaturalKiller	cg16481791	-0.359	-0.434	-0.283	0.507	-9.409	0	0	25.132	TRUE
NaturalKiller	cg13475104	0.32	0.253	0.387	0.546	9.409	0	0	25.132	TRUE
NaturalKiller	cg02575406	0.135	0.106	0.163	0.854	9.409	0	0	25.132	TRUE
NaturalKiller	cg05150077	0.259	0.205	0.314	0.324	9.409	0	0	25.131	TRUE
NaturalKiller	cg01082437	0.174	0.137	0.21	0.422	9.409	0	0	25.131	TRUE
NaturalKiller	cg02952735	-0.069	-0.084	-0.055	0.08	-9.406	0	0	25.131	FALSE
NaturalKiller	cg08880486	-0.071	-0.086	-0.056	0.09	-9.406	0	0	25.131	FALSE
NaturalKiller	cg01591227	-0.077	-0.094	-0.061	0.09	-9.407	0	0	25.13	FALSE
NaturalKiller	cg21931174	0.111	0.088	0.134	0.864	9.409	0	0	25.13	TRUE
NaturalKiller	cg03729818	0.202	0.16	0.245	0.637	9.409	0	0	25.13	TRUE
NaturalKiller	cg17022488	0.101	0.08	0.123	0.885	9.408	0	0	25.13	TRUE
NaturalKiller	cg13166781	0.117	0.093	0.142	0.787	9.408	0	0	25.129	TRUE
NaturalKiller	cg10097215	0.28	0.221	0.339	0.626	9.408	0	0	25.129	TRUE
NaturalKiller	cg18195165	0.179	0.141	0.217	0.75	9.408	0	0	25.129	TRUE
NaturalKiller	cg16609941	-0.067	-0.081	-0.053	0.102	-9.406	0	0	25.128	FALSE
NaturalKiller	cg12691739	0.211	0.166	0.255	0.597	9.408	0	0	25.128	TRUE
NaturalKiller	cg20971623	0.211	0.167	0.255	0.659	9.408	0	0	25.127	TRUE
NaturalKiller	cg19951269	0.095	0.075	0.115	0.89	9.407	0	0	25.127	FALSE
NaturalKiller	cg10300864	0.233	0.184	0.282	0.584	9.408	0	0	25.127	TRUE
NaturalKiller	cg17836177	-0.213	-0.258	-0.168	0.401	-9.408	0	0	25.127	TRUE
NaturalKiller	cg08462501	0.328	0.259	0.396	0.614	9.408	0	0	25.127	TRUE
NaturalKiller	cg20487452	0.256	0.202	0.31	0.592	9.408	0	0	25.127	TRUE
NaturalKiller	cg03147907	0.308	0.243	0.373	0.622	9.408	0	0	25.125	TRUE
NaturalKiller	cg05076697	0.138	0.109	0.168	0.818	9.408	0	0	25.125	TRUE
NaturalKiller	cg22500261	-0.084	-0.102	-0.066	0.142	-9.406	0	0	25.125	FALSE
NaturalKiller	cg10836258	0.213	0.168	0.258	0.713	9.407	0	0	25.124	TRUE
NaturalKiller	cg03909500	-0.131	-0.159	-0.103	0.161	-9.407	0	0	25.124	TRUE
NaturalKiller	cg16884760	0.256	0.202	0.31	0.571	9.407	0	0	25.123	TRUE
NaturalKiller	cg22954438	0.102	0.081	0.124	0.862	9.407	0	0	25.122	TRUE
NaturalKiller	cg08135965	-0.074	-0.09	-0.058	0.083	-9.405	0	0	25.122	FALSE
NaturalKiller	cg02475474	0.256	0.202	0.31	0.527	9.407	0	0	25.121	TRUE
NaturalKiller	cg19256656	0.165	0.13	0.2	0.779	9.407	0	0	25.121	TRUE
NaturalKiller	cg11469908	0.279	0.22	0.337	0.27	9.407	0	0	25.121	TRUE
NaturalKiller	cg03036592	-0.126	-0.152	-0.099	0.142	-9.407	0	0	25.12	TRUE
NaturalKiller	cg26445292	-0.072	-0.088	-0.057	0.089	-9.405	0	0	25.12	FALSE
NaturalKiller	cg16322014	0.229	0.181	0.277	0.691	9.407	0	0	25.12	TRUE
NaturalKiller	cg14902773	0.237	0.187	0.287	0.495	9.407	0	0	25.119	TRUE
NaturalKiller	cg27650678	-0.187	-0.226	-0.148	0.373	-9.407	0	0	25.119	TRUE
NaturalKiller	cg08597719	0.173	0.137	0.21	0.702	9.406	0	0	25.119	TRUE
NaturalKiller	cg00506866	-0.078	-0.094	-0.061	0.106	-9.405	0	0	25.118	FALSE
NaturalKiller	cg25983635	-0.06	-0.073	-0.047	0.076	-9.404	0	0	25.118	FALSE
NaturalKiller	cg20569804	0.201	0.159	0.243	0.603	9.406	0	0	25.118	TRUE
NaturalKiller	cg07208690	0.089	0.071	0.108	0.882	9.405	0	0	25.118	FALSE
NaturalKiller	cg26021103	-0.038	-0.046	-0.03	0.046	-9.404	0	0	25.117	FALSE
NaturalKiller	cg04446470	-0.071	-0.086	-0.056	0.087	-9.404	0	0	25.117	FALSE
NaturalKiller	cg26511507	0.094	0.074	0.114	0.89	9.406	0	0	25.117	FALSE
NaturalKiller	cg26485825	0.215	0.169	0.26	0.618	9.406	0	0	25.116	TRUE
NaturalKiller	cg14954466	-0.068	-0.082	-0.054	0.081	-9.404	0	0	25.115	FALSE
NaturalKiller	cg19912141	-0.146	-0.177	-0.115	0.552	-9.406	0	0	25.115	TRUE
NaturalKiller	cg27360727	-0.29	-0.351	-0.229	0.721	-9.406	0	0	25.115	TRUE
NaturalKiller	cg16480539	-0.056	-0.068	-0.044	0.083	-9.403	0	0	25.115	FALSE
NaturalKiller	cg26005973	0.157	0.124	0.19	0.77	9.406	0	0	25.115	TRUE
NaturalKiller	cg09904358	0.266	0.21	0.322	0.639	9.406	0	0	25.115	TRUE
NaturalKiller	cg12354056	0.307	0.242	0.372	0.582	9.406	0	0	25.114	TRUE
NaturalKiller	cg24777399	0.264	0.208	0.319	0.544	9.406	0	0	25.114	TRUE
NaturalKiller	cg01614102	-0.261	-0.316	-0.206	0.343	-9.406	0	0	25.114	TRUE
NaturalKiller	cg25140531	0.065	0.051	0.079	0.87	9.403	0	0	25.113	FALSE
NaturalKiller	cg21644669	-0.07	-0.084	-0.055	0.073	-9.403	0	0	25.113	FALSE
NaturalKiller	cg25733898	0.2	0.158	0.243	0.704	9.405	0	0	25.113	TRUE
NaturalKiller	cg19175742	0.217	0.171	0.262	0.404	9.405	0	0	25.112	TRUE
NaturalKiller	cg08724901	-0.078	-0.095	-0.062	0.1	-9.404	0	0	25.112	FALSE
NaturalKiller	cg21113554	0.261	0.206	0.315	0.633	9.405	0	0	25.112	TRUE
NaturalKiller	cg15073708	0.161	0.127	0.195	0.496	9.405	0	0	25.111	TRUE
NaturalKiller	cg05298224	-0.199	-0.241	-0.157	0.572	-9.405	0	0	25.111	TRUE
NaturalKiller	cg21545605	0.191	0.151	0.231	0.393	9.405	0	0	25.111	TRUE
NaturalKiller	cg02557139	0.167	0.132	0.202	0.536	9.405	0	0	25.11	TRUE
NaturalKiller	cg12875426	0.314	0.248	0.38	0.646	9.405	0	0	25.11	TRUE
NaturalKiller	cg05546784	0.234	0.185	0.284	0.504	9.405	0	0	25.11	TRUE
NaturalKiller	cg20595750	0.126	0.1	0.153	0.84	9.405	0	0	25.109	TRUE
NaturalKiller	cg07413480	0.271	0.214	0.328	0.654	9.405	0	0	25.109	TRUE
NaturalKiller	cg15688070	0.206	0.163	0.249	0.662	9.405	0	0	25.109	TRUE
NaturalKiller	cg02245020	-0.294	-0.356	-0.232	0.346	-9.405	0	0	25.109	TRUE
NaturalKiller	cg12575771	0.226	0.179	0.274	0.266	9.405	0	0	25.109	TRUE
NaturalKiller	cg02560808	-0.062	-0.075	-0.049	0.077	-9.402	0	0	25.109	FALSE
NaturalKiller	cg10786043	0.298	0.235	0.361	0.626	9.405	0	0	25.108	TRUE
NaturalKiller	cg04693787	0.091	0.072	0.11	0.839	9.404	0	0	25.108	FALSE
NaturalKiller	cg03608974	0.148	0.117	0.179	0.208	9.404	0	0	25.107	TRUE
NaturalKiller	cg04559293	0.101	0.08	0.122	0.875	9.404	0	0	25.107	TRUE
NaturalKiller	cg03824122	-0.08	-0.096	-0.063	0.084	-9.403	0	0	25.106	FALSE
NaturalKiller	cg21875423	-0.173	-0.21	-0.137	0.186	-9.404	0	0	25.106	TRUE
NaturalKiller	cg14060535	0.189	0.149	0.228	0.558	9.404	0	0	25.105	TRUE
NaturalKiller	cg04041283	-0.141	-0.171	-0.111	0.183	-9.404	0	0	25.105	TRUE
NaturalKiller	cg25747017	0.182	0.143	0.22	0.77	9.404	0	0	25.105	TRUE
NaturalKiller	cg08080334	-0.14	-0.17	-0.111	0.198	-9.404	0	0	25.105	TRUE
NaturalKiller	cg15685922	0.242	0.191	0.293	0.356	9.404	0	0	25.105	TRUE
NaturalKiller	cg08804626	0.077	0.061	0.093	0.914	9.402	0	0	25.104	FALSE
NaturalKiller	cg25403488	0.305	0.241	0.369	0.579	9.404	0	0	25.104	TRUE
NaturalKiller	cg08152564	-0.081	-0.098	-0.064	0.126	-9.402	0	0	25.104	FALSE
NaturalKiller	cg05229803	0.204	0.161	0.246	0.295	9.404	0	0	25.104	TRUE
NaturalKiller	cg01401037	0.256	0.202	0.309	0.421	9.404	0	0	25.104	TRUE
NaturalKiller	cg10898989	-0.198	-0.239	-0.156	0.212	-9.404	0	0	25.104	TRUE
NaturalKiller	cg17182870	-0.058	-0.071	-0.046	0.064	-9.401	0	0	25.104	FALSE
NaturalKiller	cg10326182	0.185	0.146	0.224	0.734	9.404	0	0	25.103	TRUE
NaturalKiller	cg15811549	-0.07	-0.085	-0.055	0.072	-9.401	0	0	25.103	FALSE
NaturalKiller	cg05229236	-0.08	-0.097	-0.063	0.092	-9.402	0	0	25.101	FALSE
NaturalKiller	cg11142506	0.126	0.1	0.153	0.817	9.403	0	0	25.101	TRUE
NaturalKiller	cg17633523	0.101	0.08	0.123	0.797	9.403	0	0	25.1	TRUE
NaturalKiller	cg12616434	0.169	0.133	0.205	0.754	9.403	0	0	25.1	TRUE
NaturalKiller	cg04560767	0.037	0.029	0.045	0.9	9.401	0	0	25.099	FALSE
NaturalKiller	cg09083178	0.085	0.067	0.103	0.899	9.402	0	0	25.098	FALSE
NaturalKiller	cg19565305	0.326	0.258	0.395	0.594	9.403	0	0	25.098	TRUE
NaturalKiller	cg20978380	0.09	0.071	0.109	0.87	9.402	0	0	25.098	FALSE
NaturalKiller	cg06991829	-0.175	-0.212	-0.138	0.217	-9.402	0	0	25.097	TRUE
NaturalKiller	cg08879255	0.127	0.101	0.154	0.864	9.402	0	0	25.097	TRUE
NaturalKiller	cg11743795	-0.058	-0.07	-0.045	0.083	-9.4	0	0	25.096	FALSE
NaturalKiller	cg17757602	-0.347	-0.42	-0.274	0.435	-9.402	0	0	25.096	TRUE
NaturalKiller	cg13078969	-0.073	-0.088	-0.058	0.091	-9.4	0	0	25.095	FALSE
NaturalKiller	cg05762769	-0.066	-0.08	-0.052	0.137	-9.4	0	0	25.095	FALSE
NaturalKiller	cg06862374	-0.353	-0.427	-0.279	0.42	-9.402	0	0	25.095	TRUE
NaturalKiller	cg16788014	0.161	0.127	0.195	0.516	9.402	0	0	25.095	TRUE
NaturalKiller	cg15645728	0.23	0.181	0.278	0.704	9.402	0	0	25.095	TRUE
NaturalKiller	cg24535130	-0.227	-0.275	-0.179	0.311	-9.402	0	0	25.094	TRUE
NaturalKiller	cg17568266	0.149	0.118	0.18	0.813	9.402	0	0	25.094	TRUE
NaturalKiller	cg06893123	-0.057	-0.069	-0.045	0.065	-9.4	0	0	25.094	FALSE
NaturalKiller	cg21648012	0.119	0.094	0.144	0.851	9.402	0	0	25.093	TRUE
NaturalKiller	cg10702818	0.154	0.121	0.186	0.217	9.402	0	0	25.093	TRUE
NaturalKiller	cg18094781	-0.183	-0.221	-0.144	0.195	-9.402	0	0	25.093	TRUE
NaturalKiller	cg00585818	0.188	0.148	0.227	0.779	9.402	0	0	25.093	TRUE
NaturalKiller	cg26289012	-0.073	-0.088	-0.058	0.116	-9.4	0	0	25.093	FALSE
NaturalKiller	cg08575049	-0.176	-0.213	-0.139	0.206	-9.402	0	0	25.092	TRUE
NaturalKiller	cg22189286	0.248	0.196	0.3	0.481	9.402	0	0	25.092	TRUE
NaturalKiller	cg24269991	0.102	0.081	0.124	0.883	9.402	0	0	25.092	TRUE
NaturalKiller	cg02443816	0.103	0.082	0.125	0.863	9.402	0	0	25.092	TRUE
NaturalKiller	cg05787556	-0.192	-0.233	-0.152	0.286	-9.402	0	0	25.092	TRUE
NaturalKiller	cg06638147	0.335	0.265	0.406	0.407	9.402	0	0	25.092	TRUE
NaturalKiller	cg01225454	-0.063	-0.076	-0.05	0.068	-9.399	0	0	25.092	FALSE
NaturalKiller	cg08021564	-0.259	-0.314	-0.205	0.315	-9.402	0	0	25.092	TRUE
NaturalKiller	cg05299387	-0.259	-0.314	-0.205	0.309	-9.402	0	0	25.091	TRUE
NaturalKiller	cg26422624	0.173	0.137	0.209	0.754	9.401	0	0	25.091	TRUE
NaturalKiller	cg11312408	-0.187	-0.226	-0.147	0.23	-9.401	0	0	25.091	TRUE
NaturalKiller	cg04927537	0.238	0.188	0.288	0.354	9.401	0	0	25.091	TRUE
NaturalKiller	cg21630370	0.092	0.072	0.111	0.814	9.401	0	0	25.09	FALSE
NaturalKiller	cg06254214	0.114	0.09	0.138	0.863	9.401	0	0	25.09	TRUE
NaturalKiller	cg14999931	0.265	0.209	0.321	0.675	9.401	0	0	25.089	TRUE
NaturalKiller	cg14578358	0.111	0.088	0.134	0.804	9.401	0	0	25.089	TRUE
NaturalKiller	cg02183676	-0.082	-0.1	-0.065	0.119	-9.4	0	0	25.089	FALSE
NaturalKiller	cg10221391	0.296	0.234	0.358	0.602	9.401	0	0	25.088	TRUE
NaturalKiller	cg06597431	0.112	0.088	0.135	0.881	9.401	0	0	25.088	TRUE
NaturalKiller	cg24143374	0.222	0.175	0.268	0.707	9.401	0	0	25.088	TRUE
NaturalKiller	cg07952672	-0.068	-0.083	-0.054	0.087	-9.399	0	0	25.088	FALSE
NaturalKiller	cg01905690	0.284	0.224	0.343	0.56	9.401	0	0	25.087	TRUE
NaturalKiller	cg06523744	-0.064	-0.078	-0.051	0.085	-9.398	0	0	25.086	FALSE
NaturalKiller	cg07841371	0.208	0.164	0.251	0.761	9.401	0	0	25.086	TRUE
NaturalKiller	cg14767647	-0.081	-0.098	-0.064	0.142	-9.399	0	0	25.086	FALSE
NaturalKiller	cg06210783	0.097	0.077	0.118	0.897	9.4	0	0	25.086	FALSE
NaturalKiller	cg14853922	-0.063	-0.076	-0.049	0.081	-9.398	0	0	25.085	FALSE
NaturalKiller	cg01828695	0.252	0.199	0.306	0.705	9.4	0	0	25.085	TRUE
NaturalKiller	cg18053768	0.105	0.083	0.127	0.865	9.4	0	0	25.085	TRUE
NaturalKiller	cg01022859	0.073	0.058	0.088	0.851	9.398	0	0	25.084	FALSE
NaturalKiller	cg00112187	0.199	0.157	0.241	0.583	9.4	0	0	25.084	TRUE
NaturalKiller	cg06804091	-0.243	-0.294	-0.192	0.318	-9.4	0	0	25.083	TRUE
NaturalKiller	cg05989625	0.132	0.104	0.16	0.843	9.4	0	0	25.083	TRUE
NaturalKiller	cg16212341	0.178	0.141	0.215	0.783	9.4	0	0	25.082	TRUE
NaturalKiller	cg00314943	0.061	0.049	0.074	0.897	9.397	0	0	25.081	FALSE
NaturalKiller	cg07759833	0.247	0.195	0.299	0.608	9.4	0	0	25.081	TRUE
NaturalKiller	ch.7.313144R	-0.153	-0.185	-0.121	0.167	-9.4	0	0	25.08	TRUE
NaturalKiller	cg15843929	0.298	0.235	0.361	0.656	9.399	0	0	25.08	TRUE
NaturalKiller	cg25965499	-0.07	-0.085	-0.055	0.082	-9.397	0	0	25.08	FALSE
NaturalKiller	cg11024180	0.17	0.134	0.205	0.816	9.399	0	0	25.08	TRUE
NaturalKiller	cg08662533	0.082	0.065	0.1	0.821	9.398	0	0	25.08	FALSE
NaturalKiller	cg22599122	0.236	0.186	0.286	0.494	9.399	0	0	25.079	TRUE
NaturalKiller	cg00242951	0.257	0.203	0.311	0.599	9.399	0	0	25.079	TRUE
NaturalKiller	cg20408290	-0.061	-0.074	-0.048	0.108	-9.397	0	0	25.079	FALSE
NaturalKiller	cg17792108	0.19	0.15	0.229	0.644	9.399	0	0	25.078	TRUE
NaturalKiller	cg05844242	0.103	0.081	0.125	0.879	9.399	0	0	25.078	TRUE
NaturalKiller	cg10319942	0.047	0.037	0.057	0.881	9.397	0	0	25.078	FALSE
NaturalKiller	cg27291235	-0.07	-0.085	-0.055	0.076	-9.397	0	0	25.077	FALSE
NaturalKiller	cg02851944	0.129	0.102	0.156	0.134	9.399	0	0	25.077	TRUE
NaturalKiller	cg06259158	0.111	0.087	0.134	0.872	9.399	0	0	25.077	TRUE
NaturalKiller	cg07920503	-0.09	-0.109	-0.071	0.102	-9.398	0	0	25.077	FALSE
NaturalKiller	cg24980213	0.052	0.041	0.063	0.906	9.396	0	0	25.076	FALSE
NaturalKiller	cg08991610	0.096	0.075	0.116	0.872	9.398	0	0	25.076	FALSE
NaturalKiller	cg08133816	0.078	0.061	0.094	0.103	9.397	0	0	25.076	FALSE
NaturalKiller	cg02046532	0.277	0.219	0.335	0.666	9.399	0	0	25.076	TRUE
NaturalKiller	cg19761637	0.123	0.097	0.149	0.831	9.399	0	0	25.076	TRUE
NaturalKiller	cg02375289	-0.129	-0.156	-0.102	0.156	-9.399	0	0	25.076	TRUE
NaturalKiller	cg25616979	-0.065	-0.079	-0.051	0.1	-9.396	0	0	25.076	FALSE
NaturalKiller	cg07971188	-0.233	-0.282	-0.184	0.37	-9.399	0	0	25.075	TRUE
NaturalKiller	cg11330104	-0.072	-0.087	-0.057	0.129	-9.397	0	0	25.075	FALSE
NaturalKiller	cg00950038	0.107	0.084	0.129	0.855	9.399	0	0	25.075	TRUE
NaturalKiller	cg27355456	-0.077	-0.093	-0.061	0.094	-9.397	0	0	25.075	FALSE
NaturalKiller	cg11391665	0.303	0.239	0.367	0.583	9.399	0	0	25.075	TRUE
NaturalKiller	cg21148531	0.374	0.295	0.452	0.439	9.398	0	0	25.075	TRUE
NaturalKiller	cg06055551	-0.072	-0.087	-0.057	0.075	-9.396	0	0	25.074	FALSE
NaturalKiller	cg00531628	-0.081	-0.098	-0.064	0.093	-9.397	0	0	25.074	FALSE
NaturalKiller	cg06500476	0.12	0.095	0.146	0.848	9.398	0	0	25.074	TRUE
NaturalKiller	cg06933808	0.093	0.073	0.113	0.842	9.398	0	0	25.074	FALSE
NaturalKiller	cg14649095	0.225	0.178	0.272	0.757	9.398	0	0	25.074	TRUE
NaturalKiller	cg06502279	0.291	0.23	0.353	0.457	9.398	0	0	25.074	TRUE
NaturalKiller	cg15712821	0.093	0.074	0.113	0.838	9.398	0	0	25.073	FALSE
NaturalKiller	cg10309769	0.227	0.179	0.275	0.617	9.398	0	0	25.073	TRUE
NaturalKiller	cg08422793	-0.201	-0.243	-0.158	0.229	-9.398	0	0	25.072	TRUE
NaturalKiller	cg00033909	0.343	0.271	0.415	0.343	9.398	0	0	25.072	TRUE
NaturalKiller	cg16329658	0.213	0.168	0.258	0.752	9.398	0	0	25.072	TRUE
NaturalKiller	cg04062717	0.216	0.171	0.262	0.553	9.398	0	0	25.072	TRUE
NaturalKiller	cg14105536	0.216	0.171	0.262	0.696	9.398	0	0	25.072	TRUE
NaturalKiller	cg06436667	0.214	0.169	0.259	0.702	9.398	0	0	25.071	TRUE
NaturalKiller	cg00408026	-0.062	-0.075	-0.049	0.065	-9.395	0	0	25.07	FALSE
NaturalKiller	cg02727916	0.111	0.088	0.134	0.845	9.398	0	0	25.07	TRUE
NaturalKiller	cg12110087	-0.231	-0.279	-0.182	0.287	-9.398	0	0	25.07	TRUE
NaturalKiller	cg03210340	-0.142	-0.172	-0.112	0.163	-9.397	0	0	25.069	TRUE
NaturalKiller	cg03370270	-0.183	-0.222	-0.144	0.218	-9.397	0	0	25.069	TRUE
NaturalKiller	cg08114293	-0.062	-0.075	-0.049	0.091	-9.395	0	0	25.069	FALSE
NaturalKiller	cg23599224	0.297	0.234	0.36	0.659	9.397	0	0	25.068	TRUE
NaturalKiller	cg08628542	-0.075	-0.09	-0.059	0.087	-9.395	0	0	25.068	FALSE
NaturalKiller	cg10831725	0.265	0.209	0.321	0.579	9.397	0	0	25.068	TRUE
NaturalKiller	cg20760360	0.122	0.096	0.147	0.793	9.397	0	0	25.068	TRUE
NaturalKiller	cg10510558	0.178	0.14	0.215	0.735	9.397	0	0	25.067	TRUE
NaturalKiller	cg12578486	-0.238	-0.288	-0.188	0.291	-9.397	0	0	25.066	TRUE
NaturalKiller	cg24129356	-0.325	-0.393	-0.256	0.623	-9.397	0	0	25.066	TRUE
NaturalKiller	cg25740208	0.1	0.079	0.121	0.886	9.397	0	0	25.066	TRUE
NaturalKiller	cg02888046	0.197	0.155	0.238	0.716	9.397	0	0	25.066	TRUE
NaturalKiller	cg07947615	0.218	0.172	0.264	0.697	9.397	0	0	25.066	TRUE
NaturalKiller	cg08138571	-0.06	-0.073	-0.048	0.078	-9.394	0	0	25.065	FALSE
NaturalKiller	cg01101742	-0.075	-0.091	-0.059	0.095	-9.395	0	0	25.064	FALSE
NaturalKiller	cg01243312	0.352	0.277	0.426	0.562	9.396	0	0	25.064	TRUE
NaturalKiller	cg16147794	0.094	0.074	0.114	0.873	9.396	0	0	25.063	FALSE
NaturalKiller	cg21868191	-0.142	-0.172	-0.112	0.225	-9.396	0	0	25.063	TRUE
NaturalKiller	cg21183165	0.203	0.16	0.245	0.74	9.396	0	0	25.063	TRUE
NaturalKiller	cg05073843	-0.185	-0.223	-0.146	0.271	-9.396	0	0	25.062	TRUE
NaturalKiller	cg19092603	0.12	0.095	0.145	0.847	9.396	0	0	25.062	TRUE
NaturalKiller	cg14418944	0.098	0.078	0.119	0.882	9.396	0	0	25.061	FALSE
NaturalKiller	cg08865350	-0.098	-0.119	-0.078	0.143	-9.396	0	0	25.061	FALSE
NaturalKiller	cg22941409	0.234	0.185	0.284	0.761	9.396	0	0	25.06	TRUE
NaturalKiller	cg00852622	-0.142	-0.172	-0.112	0.144	-9.396	0	0	25.06	TRUE
NaturalKiller	cg07608032	-0.084	-0.102	-0.066	0.106	-9.395	0	0	25.06	FALSE
NaturalKiller	cg16875057	0.224	0.177	0.271	0.7	9.396	0	0	25.06	TRUE
NaturalKiller	cg10942078	-0.239	-0.289	-0.189	0.41	-9.396	0	0	25.06	TRUE
NaturalKiller	cg03820795	-0.239	-0.289	-0.189	0.295	-9.396	0	0	25.06	TRUE
NaturalKiller	cg27065254	0.242	0.191	0.293	0.665	9.396	0	0	25.059	TRUE
NaturalKiller	cg19922758	0.13	0.102	0.157	0.809	9.396	0	0	25.059	TRUE
NaturalKiller	cg01984798	0.178	0.14	0.215	0.63	9.396	0	0	25.059	TRUE
NaturalKiller	cg26861219	0.098	0.078	0.119	0.896	9.395	0	0	25.059	FALSE
NaturalKiller	cg14606858	-0.204	-0.246	-0.161	0.335	-9.396	0	0	25.059	TRUE
NaturalKiller	cg15429502	0.098	0.077	0.118	0.872	9.395	0	0	25.059	FALSE
NaturalKiller	cg02401454	-0.092	-0.111	-0.072	0.107	-9.395	0	0	25.059	FALSE
NaturalKiller	cg10300962	0.296	0.234	0.359	0.634	9.395	0	0	25.058	TRUE
NaturalKiller	cg04481596	0.093	0.073	0.112	0.828	9.395	0	0	25.058	FALSE
NaturalKiller	cg07447193	-0.065	-0.079	-0.051	0.084	-9.393	0	0	25.057	FALSE
NaturalKiller	cg14272075	0.323	0.255	0.392	0.483	9.395	0	0	25.057	TRUE
NaturalKiller	cg00063828	-0.269	-0.325	-0.212	0.297	-9.395	0	0	25.057	TRUE
NaturalKiller	cg08861844	0.239	0.188	0.289	0.648	9.395	0	0	25.056	TRUE
NaturalKiller	cg07912020	0.244	0.193	0.296	0.669	9.395	0	0	25.056	TRUE
NaturalKiller	cg04562295	0.198	0.156	0.239	0.65	9.395	0	0	25.056	TRUE
NaturalKiller	cg09586198	0.259	0.205	0.314	0.597	9.395	0	0	25.056	TRUE
NaturalKiller	cg10046388	-0.114	-0.138	-0.09	0.143	-9.395	0	0	25.056	TRUE
NaturalKiller	cg03441171	-0.303	-0.367	-0.239	0.39	-9.395	0	0	25.056	TRUE
NaturalKiller	cg24302024	0.113	0.089	0.136	0.87	9.395	0	0	25.056	TRUE
NaturalKiller	cg06373674	0.164	0.129	0.198	0.671	9.395	0	0	25.055	TRUE
NaturalKiller	cg19984170	-0.299	-0.362	-0.236	0.434	-9.395	0	0	25.055	TRUE
NaturalKiller	cg14487292	-0.182	-0.221	-0.144	0.225	-9.395	0	0	25.054	TRUE
NaturalKiller	cg02520598	-0.105	-0.127	-0.083	0.108	-9.395	0	0	25.054	TRUE
NaturalKiller	cg12672713	0.109	0.086	0.132	0.849	9.395	0	0	25.054	TRUE
NaturalKiller	cg18585273	-0.066	-0.08	-0.052	0.106	-9.392	0	0	25.054	FALSE
NaturalKiller	cg18250838	-0.292	-0.354	-0.231	0.345	-9.395	0	0	25.053	TRUE
NaturalKiller	cg13011604	0.132	0.104	0.16	0.666	9.395	0	0	25.053	TRUE
NaturalKiller	cg00462525	-0.094	-0.114	-0.075	0.122	-9.394	0	0	25.053	FALSE
NaturalKiller	cg08102516	-0.311	-0.377	-0.246	0.376	-9.394	0	0	25.053	TRUE
NaturalKiller	cg08214267	0.192	0.151	0.232	0.785	9.394	0	0	25.052	TRUE
NaturalKiller	cg06246646	0.271	0.214	0.328	0.64	9.394	0	0	25.051	TRUE
NaturalKiller	cg16413327	0.145	0.114	0.175	0.797	9.394	0	0	25.051	TRUE
NaturalKiller	cg08080669	-0.081	-0.097	-0.064	0.107	-9.393	0	0	25.051	FALSE
NaturalKiller	cg24440300	0.098	0.077	0.119	0.874	9.394	0	0	25.051	FALSE
NaturalKiller	cg02840008	0.228	0.18	0.276	0.687	9.394	0	0	25.05	TRUE
NaturalKiller	cg16976857	0.113	0.089	0.137	0.805	9.394	0	0	25.05	TRUE
NaturalKiller	cg20097507	0.082	0.065	0.099	0.848	9.393	0	0	25.05	FALSE
NaturalKiller	cg02219700	0.257	0.203	0.311	0.691	9.394	0	0	25.049	TRUE
NaturalKiller	cg15959205	0.283	0.223	0.343	0.565	9.394	0	0	25.049	TRUE
NaturalKiller	cg25584355	-0.08	-0.097	-0.063	0.119	-9.392	0	0	25.049	FALSE
NaturalKiller	cg12297774	0.192	0.152	0.233	0.709	9.394	0	0	25.049	TRUE
NaturalKiller	cg13806966	-0.26	-0.315	-0.206	0.355	-9.394	0	0	25.048	TRUE
NaturalKiller	cg10347265	-0.074	-0.089	-0.058	0.111	-9.392	0	0	25.048	FALSE
NaturalKiller	cg20026673	-0.317	-0.384	-0.251	0.552	-9.394	0	0	25.048	TRUE
NaturalKiller	cg16445721	0.083	0.066	0.101	0.863	9.392	0	0	25.048	FALSE
NaturalKiller	cg00063748	0.15	0.118	0.182	0.57	9.394	0	0	25.048	TRUE
NaturalKiller	cg16854826	0.257	0.203	0.311	0.588	9.393	0	0	25.047	TRUE
NaturalKiller	cg20903900	0.231	0.182	0.28	0.548	9.393	0	0	25.046	TRUE
NaturalKiller	cg19262637	0.28	0.221	0.339	0.483	9.393	0	0	25.046	TRUE
NaturalKiller	cg23731781	0.218	0.172	0.264	0.752	9.393	0	0	25.045	TRUE
NaturalKiller	cg20997028	-0.09	-0.109	-0.071	0.151	-9.392	0	0	25.045	FALSE
NaturalKiller	cg12281527	0.136	0.107	0.164	0.842	9.393	0	0	25.045	TRUE
NaturalKiller	cg03238581	0.233	0.184	0.283	0.558	9.393	0	0	25.045	TRUE
NaturalKiller	cg16660220	0.339	0.267	0.41	0.551	9.393	0	0	25.045	TRUE
NaturalKiller	cg13268671	-0.063	-0.076	-0.05	0.088	-9.391	0	0	25.044	FALSE
NaturalKiller	cg08709576	-0.057	-0.069	-0.045	0.085	-9.391	0	0	25.044	FALSE
NaturalKiller	cg01008154	-0.258	-0.313	-0.204	0.328	-9.393	0	0	25.044	TRUE
NaturalKiller	cg06752698	0.205	0.161	0.248	0.595	9.393	0	0	25.043	TRUE
NaturalKiller	cg14575741	0.133	0.105	0.161	0.852	9.393	0	0	25.043	TRUE
NaturalKiller	cg23873944	0.107	0.085	0.13	0.865	9.393	0	0	25.043	TRUE
NaturalKiller	cg20207029	-0.068	-0.082	-0.054	0.084	-9.39	0	0	25.042	FALSE
NaturalKiller	cg00915214	0.095	0.075	0.115	0.826	9.392	0	0	25.042	FALSE
NaturalKiller	cg07052251	-0.085	-0.102	-0.067	0.099	-9.391	0	0	25.041	FALSE
NaturalKiller	cg24462247	-0.127	-0.153	-0.1	0.77	-9.392	0	0	25.041	TRUE
NaturalKiller	cg21445793	0.156	0.123	0.189	0.803	9.392	0	0	25.04	TRUE
NaturalKiller	cg21084260	0.28	0.221	0.339	0.59	9.392	0	0	25.04	TRUE
NaturalKiller	cg26891951	0.199	0.157	0.241	0.506	9.392	0	0	25.039	TRUE
NaturalKiller	cg27594157	0.232	0.183	0.281	0.74	9.392	0	0	25.039	TRUE
NaturalKiller	cg08037710	0.203	0.16	0.246	0.772	9.392	0	0	25.039	TRUE
NaturalKiller	cg10196029	0.085	0.067	0.103	0.872	9.391	0	0	25.038	FALSE
NaturalKiller	cg01124523	0.251	0.198	0.304	0.501	9.392	0	0	25.038	TRUE
NaturalKiller	cg25107417	0.182	0.144	0.221	0.696	9.392	0	0	25.038	TRUE
NaturalKiller	cg06272543	-0.075	-0.09	-0.059	0.083	-9.39	0	0	25.037	FALSE
NaturalKiller	cg04798016	0.334	0.264	0.405	0.539	9.392	0	0	25.037	TRUE
NaturalKiller	cg26256401	-0.159	-0.192	-0.125	0.164	-9.392	0	0	25.036	TRUE
NaturalKiller	cg13725657	0.113	0.09	0.137	0.855	9.391	0	0	25.036	TRUE
NaturalKiller	cg18482576	0.169	0.133	0.204	0.649	9.391	0	0	25.035	TRUE
NaturalKiller	ch.10.10520798F	-0.048	-0.058	-0.038	0.054	-9.389	0	0	25.035	FALSE
NaturalKiller	cg00958927	0.226	0.178	0.273	0.393	9.391	0	0	25.034	TRUE
NaturalKiller	cg01154336	0.302	0.238	0.366	0.544	9.391	0	0	25.034	TRUE
NaturalKiller	cg24554839	0.245	0.193	0.297	0.641	9.391	0	0	25.034	TRUE
NaturalKiller	cg27037018	-0.083	-0.1	-0.065	0.086	-9.39	0	0	25.033	FALSE
NaturalKiller	cg06862589	0.241	0.19	0.292	0.606	9.391	0	0	25.033	TRUE
NaturalKiller	cg12429953	-0.101	-0.122	-0.08	0.113	-9.391	0	0	25.033	TRUE
NaturalKiller	cg08653021	0.092	0.072	0.111	0.871	9.39	0	0	25.033	FALSE
NaturalKiller	cg01337515	-0.085	-0.103	-0.067	0.099	-9.39	0	0	25.032	FALSE
NaturalKiller	cg07185843	-0.071	-0.086	-0.056	0.092	-9.389	0	0	25.032	FALSE
NaturalKiller	cg12470492	0.029	0.023	0.035	0.963	9.388	0	0	25.032	FALSE
NaturalKiller	cg23065174	-0.061	-0.074	-0.048	0.086	-9.388	0	0	25.031	FALSE
NaturalKiller	cg12707343	0.336	0.266	0.407	0.419	9.39	0	0	25.031	TRUE
NaturalKiller	cg26603598	0.221	0.174	0.267	0.705	9.39	0	0	25.03	TRUE
NaturalKiller	cg09797463	0.378	0.298	0.457	0.594	9.39	0	0	25.03	TRUE
NaturalKiller	cg04993883	-0.067	-0.081	-0.053	0.072	-9.388	0	0	25.03	FALSE
NaturalKiller	cg16270231	0.072	0.057	0.088	0.894	9.388	0	0	25.029	FALSE
NaturalKiller	cg03756088	-0.04	-0.048	-0.031	0.058	-9.388	0	0	25.029	FALSE
NaturalKiller	cg00626856	-0.212	-0.257	-0.168	0.308	-9.39	0	0	25.029	TRUE
NaturalKiller	cg14773694	0.256	0.202	0.31	0.529	9.39	0	0	25.029	TRUE
NaturalKiller	cg20333014	0.199	0.157	0.241	0.532	9.39	0	0	25.028	TRUE
NaturalKiller	cg06192057	0.192	0.151	0.232	0.698	9.39	0	0	25.028	TRUE
NaturalKiller	cg20856893	0.2	0.158	0.242	0.699	9.39	0	0	25.028	TRUE
NaturalKiller	cg19981751	-0.069	-0.084	-0.055	0.079	-9.388	0	0	25.027	FALSE
NaturalKiller	cg07050611	0.122	0.096	0.147	0.868	9.39	0	0	25.027	TRUE
NaturalKiller	cg13036227	0.111	0.087	0.134	0.813	9.39	0	0	25.027	TRUE
NaturalKiller	cg25122699	0.3	0.237	0.364	0.429	9.39	0	0	25.027	TRUE
NaturalKiller	cg13496244	0.171	0.135	0.207	0.757	9.39	0	0	25.026	TRUE
NaturalKiller	cg00279406	-0.181	-0.219	-0.143	0.25	-9.39	0	0	25.026	TRUE
NaturalKiller	cg21484315	0.2	0.158	0.242	0.483	9.39	0	0	25.025	TRUE
NaturalKiller	cg26161816	-0.303	-0.367	-0.239	0.403	-9.389	0	0	25.025	TRUE
NaturalKiller	cg16954508	0.124	0.098	0.151	0.847	9.389	0	0	25.025	TRUE
NaturalKiller	cg13393914	-0.054	-0.065	-0.043	0.068	-9.387	0	0	25.025	FALSE
NaturalKiller	cg07665387	-0.179	-0.217	-0.141	0.196	-9.389	0	0	25.024	TRUE
NaturalKiller	cg08233909	0.191	0.15	0.231	0.703	9.389	0	0	25.024	TRUE
NaturalKiller	cg18313148	-0.068	-0.082	-0.054	0.083	-9.387	0	0	25.024	FALSE
NaturalKiller	cg15155199	0.173	0.137	0.21	0.795	9.389	0	0	25.024	TRUE
NaturalKiller	cg11285507	-0.077	-0.093	-0.061	0.092	-9.387	0	0	25.023	FALSE
NaturalKiller	cg03046705	-0.086	-0.104	-0.068	0.113	-9.388	0	0	25.022	FALSE
NaturalKiller	cg24964061	0.222	0.175	0.269	0.736	9.389	0	0	25.022	TRUE
NaturalKiller	cg07580563	0.193	0.152	0.233	0.717	9.389	0	0	25.022	TRUE
NaturalKiller	cg20179726	0.256	0.202	0.31	0.628	9.389	0	0	25.021	TRUE
NaturalKiller	cg21379546	0.159	0.126	0.193	0.836	9.389	0	0	25.021	TRUE
NaturalKiller	cg01209984	0.239	0.189	0.29	0.324	9.389	0	0	25.021	TRUE
NaturalKiller	cg01369895	0.205	0.162	0.248	0.747	9.389	0	0	25.021	TRUE
NaturalKiller	cg11383208	0.362	0.286	0.438	0.524	9.389	0	0	25.021	TRUE
NaturalKiller	cg01152130	0.125	0.098	0.151	0.759	9.389	0	0	25.02	TRUE
NaturalKiller	cg17807554	0.101	0.08	0.122	0.879	9.388	0	0	25.02	TRUE
NaturalKiller	cg13833632	0.319	0.252	0.386	0.591	9.388	0	0	25.02	TRUE
NaturalKiller	cg06967120	-0.083	-0.101	-0.066	0.102	-9.387	0	0	25.019	FALSE
NaturalKiller	cg01243823	-0.226	-0.274	-0.179	0.251	-9.388	0	0	25.019	TRUE
NaturalKiller	cg02963164	-0.065	-0.078	-0.051	0.088	-9.386	0	0	25.018	FALSE
NaturalKiller	cg26852992	0.255	0.201	0.308	0.694	9.388	0	0	25.018	TRUE
NaturalKiller	cg20731029	0.108	0.085	0.131	0.857	9.388	0	0	25.018	TRUE
NaturalKiller	cg19025461	-0.338	-0.409	-0.267	0.475	-9.388	0	0	25.018	TRUE
NaturalKiller	cg03656632	0.195	0.154	0.236	0.508	9.388	0	0	25.017	TRUE
NaturalKiller	cg20218460	-0.119	-0.144	-0.094	0.135	-9.388	0	0	25.017	TRUE
NaturalKiller	cg17358307	0.078	0.062	0.095	0.851	9.386	0	0	25.016	FALSE
NaturalKiller	cg23812195	0.201	0.159	0.244	0.754	9.388	0	0	25.016	TRUE
NaturalKiller	cg16897264	0.089	0.071	0.108	0.894	9.387	0	0	25.015	FALSE
NaturalKiller	cg06289826	0.137	0.108	0.165	0.763	9.388	0	0	25.015	TRUE
NaturalKiller	cg23164183	-0.132	-0.16	-0.105	0.168	-9.388	0	0	25.015	TRUE
NaturalKiller	cg23910243	0.268	0.212	0.325	0.586	9.388	0	0	25.015	TRUE
NaturalKiller	cg05769384	0.284	0.224	0.344	0.545	9.388	0	0	25.015	TRUE
NaturalKiller	cg25714392	-0.076	-0.092	-0.06	0.086	-9.386	0	0	25.015	FALSE
NaturalKiller	cg01774454	-0.051	-0.062	-0.04	0.069	-9.385	0	0	25.015	FALSE
NaturalKiller	cg10955566	0.35	0.277	0.424	0.458	9.388	0	0	25.015	TRUE
NaturalKiller	cg26654790	-0.084	-0.102	-0.066	0.09	-9.386	0	0	25.014	FALSE
NaturalKiller	cg14784398	-0.075	-0.091	-0.059	0.088	-9.386	0	0	25.014	FALSE
NaturalKiller	cg05705140	0.334	0.264	0.405	0.638	9.387	0	0	25.014	TRUE
NaturalKiller	cg04095995	0.194	0.153	0.235	0.79	9.387	0	0	25.013	TRUE
NaturalKiller	cg13621113	0.127	0.1	0.154	0.763	9.387	0	0	25.012	TRUE
NaturalKiller	cg11788367	0.204	0.161	0.247	0.649	9.387	0	0	25.012	TRUE
NaturalKiller	cg27326127	0.27	0.213	0.327	0.689	9.387	0	0	25.012	TRUE
NaturalKiller	cg00000029	0.258	0.204	0.313	0.327	9.387	0	0	25.011	TRUE
NaturalKiller	cg21278787	-0.069	-0.083	-0.054	0.076	-9.385	0	0	25.011	FALSE
NaturalKiller	cg16918529	0.176	0.139	0.213	0.738	9.387	0	0	25.011	TRUE
NaturalKiller	cg18748888	0.348	0.274	0.421	0.57	9.387	0	0	25.01	TRUE
NaturalKiller	cg10461218	0.097	0.077	0.117	0.899	9.386	0	0	25.01	FALSE
NaturalKiller	cg15868287	0.162	0.128	0.196	0.705	9.387	0	0	25.009	TRUE
NaturalKiller	cg10688790	0.217	0.171	0.262	0.716	9.387	0	0	25.009	TRUE
NaturalKiller	cg00570896	-0.08	-0.097	-0.063	0.134	-9.385	0	0	25.008	FALSE
NaturalKiller	cg21829783	-0.246	-0.298	-0.194	0.308	-9.386	0	0	25.008	TRUE
NaturalKiller	cg10425827	-0.081	-0.098	-0.064	0.104	-9.385	0	0	25.008	FALSE
NaturalKiller	cg08286785	0.138	0.109	0.167	0.774	9.386	0	0	25.007	TRUE
NaturalKiller	ch.4.27504789F	-0.075	-0.091	-0.059	0.082	-9.384	0	0	25.006	FALSE
NaturalKiller	cg03972659	0.105	0.083	0.128	0.885	9.386	0	0	25.006	TRUE
NaturalKiller	cg05802514	0.226	0.179	0.274	0.668	9.386	0	0	25.005	TRUE
NaturalKiller	cg01565740	0.206	0.163	0.25	0.766	9.386	0	0	25.004	TRUE
NaturalKiller	cg00587922	-0.197	-0.239	-0.155	0.226	-9.386	0	0	25.004	TRUE
NaturalKiller	cg02749088	0.25	0.197	0.303	0.598	9.386	0	0	25.003	TRUE
NaturalKiller	cg16158484	0.311	0.246	0.377	0.541	9.385	0	0	25.003	TRUE
NaturalKiller	cg12224508	-0.087	-0.106	-0.069	0.095	-9.384	0	0	25.003	FALSE
NaturalKiller	cg01123035	0.116	0.091	0.14	0.827	9.385	0	0	25.003	TRUE
NaturalKiller	cg02426093	-0.079	-0.095	-0.062	0.142	-9.384	0	0	25.002	FALSE
NaturalKiller	cg05971474	-0.069	-0.084	-0.054	0.094	-9.383	0	0	25.001	FALSE
NaturalKiller	cg03892781	0.248	0.196	0.301	0.685	9.385	0	0	25.001	TRUE
NaturalKiller	cg17280106	0.181	0.143	0.219	0.144	9.385	0	0	25.001	TRUE
NaturalKiller	cg09441030	0.152	0.12	0.184	0.813	9.385	0	0	24.999	TRUE
NaturalKiller	cg26049390	0.321	0.254	0.389	0.514	9.385	0	0	24.999	TRUE
NaturalKiller	cg25080747	0.132	0.104	0.16	0.835	9.385	0	0	24.998	TRUE
NaturalKiller	cg03365373	0.071	0.056	0.086	0.885	9.382	0	0	24.998	FALSE
NaturalKiller	cg01532589	0.252	0.198	0.305	0.659	9.385	0	0	24.998	TRUE
NaturalKiller	cg22851200	0.225	0.178	0.273	0.528	9.385	0	0	24.998	TRUE
NaturalKiller	cg17716661	0.184	0.145	0.222	0.764	9.385	0	0	24.998	TRUE
NaturalKiller	cg00031402	0.151	0.119	0.183	0.832	9.385	0	0	24.998	TRUE
NaturalKiller	cg06937997	-0.088	-0.107	-0.07	0.11	-9.384	0	0	24.998	FALSE
NaturalKiller	cg22198907	0.085	0.067	0.102	0.804	9.383	0	0	24.998	FALSE
NaturalKiller	cg20520888	-0.258	-0.312	-0.203	0.404	-9.384	0	0	24.996	TRUE
NaturalKiller	cg01612629	-0.163	-0.197	-0.128	0.196	-9.384	0	0	24.996	TRUE
NaturalKiller	cg08510234	0.333	0.263	0.403	0.545	9.384	0	0	24.996	TRUE
NaturalKiller	cg15730464	-0.263	-0.318	-0.207	0.378	-9.384	0	0	24.995	TRUE
NaturalKiller	cg23388714	-0.072	-0.088	-0.057	0.095	-9.382	0	0	24.994	FALSE
NaturalKiller	cg25691899	0.086	0.068	0.104	0.882	9.383	0	0	24.994	FALSE
NaturalKiller	cg15461413	0.19	0.15	0.231	0.745	9.384	0	0	24.994	TRUE
NaturalKiller	ch.9.2262725R	-0.085	-0.103	-0.067	0.098	-9.383	0	0	24.994	FALSE
NaturalKiller	cg26680502	-0.288	-0.349	-0.227	0.39	-9.384	0	0	24.992	TRUE
NaturalKiller	cg04842146	-0.099	-0.119	-0.078	0.099	-9.383	0	0	24.992	FALSE
NaturalKiller	cg08877960	0.135	0.106	0.163	0.655	9.383	0	0	24.992	TRUE
NaturalKiller	cg21867850	0.129	0.102	0.156	0.822	9.383	0	0	24.991	TRUE
NaturalKiller	cg09198448	-0.08	-0.096	-0.063	0.08	-9.382	0	0	24.991	FALSE
NaturalKiller	cg10127037	0.258	0.203	0.312	0.678	9.383	0	0	24.99	TRUE
NaturalKiller	cg27387993	0.065	0.051	0.079	0.857	9.381	0	0	24.989	FALSE
NaturalKiller	cg14522731	-0.087	-0.105	-0.069	0.122	-9.382	0	0	24.989	FALSE
NaturalKiller	cg25635805	0.162	0.127	0.196	0.781	9.383	0	0	24.989	TRUE
NaturalKiller	cg04284658	0.201	0.159	0.244	0.7	9.383	0	0	24.989	TRUE
NaturalKiller	cg01988233	0.256	0.202	0.31	0.611	9.383	0	0	24.988	TRUE
NaturalKiller	cg06698399	0.216	0.17	0.262	0.621	9.383	0	0	24.988	TRUE
NaturalKiller	cg22330638	0.236	0.186	0.286	0.566	9.383	0	0	24.988	TRUE
NaturalKiller	cg09578643	0.229	0.181	0.277	0.72	9.383	0	0	24.988	TRUE
NaturalKiller	cg13904968	0.273	0.215	0.331	0.596	9.383	0	0	24.987	TRUE
NaturalKiller	cg11391428	0.088	0.069	0.107	0.838	9.382	0	0	24.987	FALSE
NaturalKiller	cg00585116	0.151	0.119	0.183	0.753	9.383	0	0	24.987	TRUE
NaturalKiller	cg27574654	0.091	0.072	0.11	0.911	9.382	0	0	24.986	FALSE
NaturalKiller	cg05511530	0.307	0.242	0.372	0.518	9.382	0	0	24.986	TRUE
NaturalKiller	cg21618455	0.196	0.155	0.237	0.688	9.382	0	0	24.986	TRUE
NaturalKiller	cg24790544	0.221	0.175	0.268	0.725	9.382	0	0	24.986	TRUE
NaturalKiller	cg12033779	0.121	0.095	0.146	0.853	9.382	0	0	24.984	TRUE
NaturalKiller	cg14823429	-0.269	-0.326	-0.212	0.3	-9.382	0	0	24.984	TRUE
NaturalKiller	cg19632574	-0.07	-0.084	-0.055	0.078	-9.38	0	0	24.984	FALSE
NaturalKiller	cg20905746	-0.06	-0.072	-0.047	0.107	-9.38	0	0	24.984	FALSE
NaturalKiller	cg26739691	0.152	0.12	0.185	0.746	9.382	0	0	24.984	TRUE
NaturalKiller	cg00040862	0.243	0.192	0.295	0.599	9.382	0	0	24.984	TRUE
NaturalKiller	cg14986386	0.286	0.226	0.346	0.633	9.382	0	0	24.984	TRUE
NaturalKiller	cg20676475	0.293	0.231	0.355	0.63	9.382	0	0	24.983	TRUE
NaturalKiller	cg11851169	-0.066	-0.079	-0.052	0.075	-9.379	0	0	24.983	FALSE
NaturalKiller	cg00548822	0.192	0.151	0.232	0.778	9.382	0	0	24.983	TRUE
NaturalKiller	cg12212217	-0.084	-0.102	-0.067	0.125	-9.381	0	0	24.983	FALSE
NaturalKiller	cg00949022	-0.074	-0.089	-0.058	0.088	-9.38	0	0	24.983	FALSE
NaturalKiller	cg13689831	0.214	0.169	0.26	0.639	9.382	0	0	24.982	TRUE
NaturalKiller	cg03050183	-0.12	-0.145	-0.095	0.18	-9.382	0	0	24.982	TRUE
NaturalKiller	cg01418147	-0.071	-0.086	-0.056	0.082	-9.38	0	0	24.982	FALSE
NaturalKiller	cg19051815	-0.072	-0.088	-0.057	0.098	-9.379	0	0	24.981	FALSE
NaturalKiller	cg00298153	-0.074	-0.089	-0.058	0.099	-9.379	0	0	24.981	FALSE
NaturalKiller	cg14657725	-0.245	-0.297	-0.193	0.474	-9.381	0	0	24.981	TRUE
NaturalKiller	cg10311602	0.136	0.108	0.165	0.798	9.381	0	0	24.98	TRUE
NaturalKiller	cg16028753	-0.172	-0.208	-0.135	0.292	-9.381	0	0	24.979	TRUE
NaturalKiller	cg26898932	0.365	0.288	0.443	0.669	9.381	0	0	24.979	TRUE
NaturalKiller	cg02992647	0.218	0.172	0.264	0.732	9.381	0	0	24.979	TRUE
NaturalKiller	cg16107105	0.323	0.255	0.392	0.499	9.381	0	0	24.979	TRUE
NaturalKiller	cg08543242	-0.071	-0.086	-0.056	0.073	-9.379	0	0	24.979	FALSE
NaturalKiller	cg23083516	0.136	0.107	0.164	0.832	9.381	0	0	24.978	TRUE
NaturalKiller	cg27109912	0.31	0.244	0.375	0.547	9.381	0	0	24.978	TRUE
NaturalKiller	cg18814048	0.167	0.131	0.202	0.723	9.381	0	0	24.978	TRUE
NaturalKiller	cg05209917	0.309	0.244	0.374	0.544	9.381	0	0	24.978	TRUE
NaturalKiller	cg02492818	0.099	0.078	0.119	0.881	9.38	0	0	24.977	FALSE
NaturalKiller	cg19508622	0.299	0.236	0.363	0.592	9.381	0	0	24.977	TRUE
NaturalKiller	cg00813993	-0.152	-0.184	-0.12	0.255	-9.381	0	0	24.977	TRUE
NaturalKiller	cg03532904	-0.263	-0.318	-0.207	0.306	-9.381	0	0	24.977	TRUE
NaturalKiller	cg13324919	0.078	0.061	0.094	0.835	9.379	0	0	24.977	FALSE
NaturalKiller	cg14898892	0.342	0.27	0.414	0.563	9.38	0	0	24.976	TRUE
NaturalKiller	cg07296256	-0.284	-0.344	-0.224	0.6	-9.38	0	0	24.975	TRUE
NaturalKiller	cg15362155	0.225	0.177	0.272	0.458	9.38	0	0	24.974	TRUE
NaturalKiller	cg02822963	0.253	0.199	0.306	0.661	9.38	0	0	24.974	TRUE
NaturalKiller	cg10092517	0.186	0.146	0.225	0.661	9.38	0	0	24.974	TRUE
NaturalKiller	cg03587511	-0.071	-0.086	-0.056	0.096	-9.378	0	0	24.974	FALSE
NaturalKiller	cg16389285	-0.084	-0.101	-0.066	0.103	-9.379	0	0	24.974	FALSE
NaturalKiller	cg24963041	0.089	0.07	0.108	0.894	9.379	0	0	24.973	FALSE
NaturalKiller	cg14295526	0.22	0.174	0.267	0.618	9.38	0	0	24.973	TRUE
NaturalKiller	cg01096886	0.155	0.123	0.188	0.746	9.38	0	0	24.973	TRUE
NaturalKiller	cg10768734	0.242	0.191	0.293	0.67	9.38	0	0	24.973	TRUE
NaturalKiller	cg13814664	0.3	0.237	0.364	0.551	9.38	0	0	24.973	TRUE
NaturalKiller	cg19676553	0.153	0.121	0.186	0.883	9.38	0	0	24.972	TRUE
NaturalKiller	cg21438602	0.205	0.162	0.248	0.763	9.38	0	0	24.972	TRUE
NaturalKiller	cg21386952	0.133	0.105	0.162	0.852	9.38	0	0	24.972	TRUE
NaturalKiller	cg04819959	0.204	0.161	0.247	0.699	9.38	0	0	24.971	TRUE
NaturalKiller	cg20217978	0.2	0.158	0.243	0.529	9.379	0	0	24.97	TRUE
NaturalKiller	cg04750910	-0.065	-0.079	-0.052	0.09	-9.377	0	0	24.969	FALSE
NaturalKiller	cg22837499	-0.066	-0.08	-0.052	0.092	-9.377	0	0	24.969	FALSE
NaturalKiller	cg09518441	0.095	0.075	0.115	0.824	9.379	0	0	24.968	FALSE
NaturalKiller	cg21300122	0.214	0.169	0.259	0.72	9.379	0	0	24.968	TRUE
NaturalKiller	cg22205276	0.248	0.196	0.301	0.6	9.379	0	0	24.968	TRUE
NaturalKiller	cg12746427	0.212	0.167	0.256	0.362	9.379	0	0	24.968	TRUE
NaturalKiller	cg04401603	0.122	0.096	0.148	0.857	9.379	0	0	24.967	TRUE
NaturalKiller	cg07070289	0.058	0.046	0.071	0.885	9.377	0	0	24.967	FALSE
NaturalKiller	cg18155853	0.303	0.239	0.367	0.648	9.379	0	0	24.967	TRUE
NaturalKiller	cg27288127	0.139	0.109	0.168	0.778	9.379	0	0	24.966	TRUE
NaturalKiller	cg20359565	0.272	0.215	0.329	0.488	9.379	0	0	24.966	TRUE
NaturalKiller	cg24119085	-0.076	-0.092	-0.06	0.085	-9.377	0	0	24.963	FALSE
NaturalKiller	cg08122663	-0.075	-0.091	-0.059	0.081	-9.376	0	0	24.963	FALSE
NaturalKiller	cg13250679	0.207	0.163	0.25	0.755	9.378	0	0	24.963	TRUE
NaturalKiller	cg20525229	0.177	0.14	0.214	0.815	9.378	0	0	24.962	TRUE
NaturalKiller	cg15095913	0.304	0.24	0.368	0.487	9.378	0	0	24.962	TRUE
NaturalKiller	cg13805533	0.097	0.077	0.117	0.834	9.378	0	0	24.962	FALSE
NaturalKiller	cg00008695	0.2	0.158	0.242	0.708	9.378	0	0	24.961	TRUE
NaturalKiller	cg17997684	0.199	0.157	0.242	0.787	9.378	0	0	24.96	TRUE
NaturalKiller	cg19741645	0.136	0.107	0.164	0.838	9.377	0	0	24.958	TRUE
NaturalKiller	cg15449049	0.317	0.25	0.384	0.511	9.377	0	0	24.957	TRUE
NaturalKiller	cg10193817	-0.087	-0.106	-0.069	0.133	-9.376	0	0	24.956	FALSE
NaturalKiller	cg06369573	0.117	0.092	0.141	0.857	9.377	0	0	24.956	TRUE
NaturalKiller	cg27640348	0.071	0.056	0.086	0.942	9.375	0	0	24.956	FALSE
NaturalKiller	cg07377299	0.239	0.189	0.289	0.691	9.377	0	0	24.956	TRUE
NaturalKiller	cg00056066	0.274	0.216	0.332	0.254	9.377	0	0	24.955	TRUE
NaturalKiller	cg00866690	0.301	0.237	0.364	0.635	9.377	0	0	24.955	TRUE
NaturalKiller	cg24869172	-0.072	-0.088	-0.057	0.081	-9.375	0	0	24.954	FALSE
NaturalKiller	cg03019000	0.14	0.111	0.17	0.786	9.377	0	0	24.954	TRUE
NaturalKiller	cg03913989	0.102	0.08	0.123	0.871	9.376	0	0	24.952	TRUE
NaturalKiller	cg10382148	0.335	0.264	0.406	0.612	9.376	0	0	24.952	TRUE
NaturalKiller	cg04586748	0.189	0.149	0.229	0.764	9.376	0	0	24.952	TRUE
NaturalKiller	cg08979895	-0.235	-0.284	-0.185	0.4	-9.376	0	0	24.951	TRUE
NaturalKiller	cg20780944	0.149	0.117	0.18	0.794	9.376	0	0	24.951	TRUE
NaturalKiller	cg16478197	0.251	0.198	0.304	0.654	9.376	0	0	24.95	TRUE
NaturalKiller	cg22453818	0.073	0.058	0.089	0.884	9.374	0	0	24.95	FALSE
NaturalKiller	cg06299427	0.115	0.09	0.139	0.861	9.376	0	0	24.949	TRUE
NaturalKiller	cg08804421	0.09	0.071	0.11	0.83	9.375	0	0	24.949	FALSE
NaturalKiller	cg22586653	-0.074	-0.089	-0.058	0.105	-9.374	0	0	24.948	FALSE
NaturalKiller	cg14217660	0.253	0.2	0.307	0.666	9.375	0	0	24.948	TRUE
NaturalKiller	cg02637438	-0.077	-0.094	-0.061	0.122	-9.374	0	0	24.947	FALSE
NaturalKiller	cg13768304	-0.064	-0.078	-0.051	0.088	-9.373	0	0	24.946	FALSE
NaturalKiller	cg15489250	-0.081	-0.098	-0.064	0.106	-9.374	0	0	24.946	FALSE
NaturalKiller	cg19860320	0.183	0.144	0.222	0.732	9.375	0	0	24.945	TRUE
NaturalKiller	cg04536844	0.24	0.19	0.291	0.505	9.375	0	0	24.945	TRUE
NaturalKiller	cg16372103	0.116	0.091	0.14	0.851	9.375	0	0	24.945	TRUE
NaturalKiller	cg03363565	0.237	0.187	0.287	0.443	9.375	0	0	24.944	TRUE
NaturalKiller	cg25487804	0.199	0.157	0.241	0.779	9.375	0	0	24.944	TRUE
NaturalKiller	cg09424398	0.262	0.207	0.318	0.494	9.375	0	0	24.943	TRUE
NaturalKiller	cg18601509	-0.072	-0.088	-0.057	0.08	-9.373	0	0	24.943	FALSE
NaturalKiller	cg03157509	0.214	0.168	0.259	0.719	9.375	0	0	24.943	TRUE
NaturalKiller	cg05414383	-0.078	-0.095	-0.062	0.099	-9.373	0	0	24.943	FALSE
NaturalKiller	cg04173864	0.249	0.197	0.302	0.726	9.375	0	0	24.943	TRUE
NaturalKiller	cg17728974	-0.266	-0.322	-0.21	0.349	-9.375	0	0	24.943	TRUE
NaturalKiller	cg11368923	-0.052	-0.063	-0.041	0.067	-9.372	0	0	24.943	FALSE
NaturalKiller	cg24032710	0.207	0.163	0.25	0.582	9.375	0	0	24.943	TRUE
NaturalKiller	cg11773367	0.205	0.161	0.248	0.699	9.374	0	0	24.942	TRUE
NaturalKiller	cg27302296	-0.072	-0.087	-0.057	0.115	-9.372	0	0	24.942	FALSE
NaturalKiller	cg01447914	-0.28	-0.339	-0.221	0.312	-9.374	0	0	24.942	TRUE
NaturalKiller	cg18573327	-0.304	-0.368	-0.24	0.568	-9.374	0	0	24.942	TRUE
NaturalKiller	cg05611617	-0.045	-0.055	-0.036	0.056	-9.372	0	0	24.942	FALSE
NaturalKiller	cg07601804	0.231	0.182	0.28	0.21	9.374	0	0	24.942	TRUE
NaturalKiller	cg02244028	0.301	0.237	0.365	0.609	9.374	0	0	24.941	TRUE
NaturalKiller	cg23203997	0.244	0.193	0.296	0.673	9.374	0	0	24.94	TRUE
NaturalKiller	cg26571142	-0.071	-0.086	-0.056	0.087	-9.372	0	0	24.94	FALSE
NaturalKiller	cg19019849	-0.072	-0.087	-0.056	0.081	-9.372	0	0	24.94	FALSE
NaturalKiller	cg26693693	0.183	0.145	0.222	0.786	9.374	0	0	24.939	TRUE
NaturalKiller	cg13244000	0.067	0.053	0.081	0.927	9.372	0	0	24.939	FALSE
NaturalKiller	cg14285788	0.274	0.216	0.332	0.664	9.374	0	0	24.939	TRUE
NaturalKiller	cg00057317	-0.068	-0.083	-0.054	0.08	-9.371	0	0	24.938	FALSE
NaturalKiller	cg04232340	0.133	0.105	0.161	0.799	9.374	0	0	24.938	TRUE
NaturalKiller	cg21752601	0.271	0.214	0.328	0.645	9.374	0	0	24.937	TRUE
NaturalKiller	cg15202910	0.312	0.246	0.378	0.545	9.373	0	0	24.937	TRUE
NaturalKiller	cg15705203	0.159	0.126	0.193	0.698	9.373	0	0	24.937	TRUE
NaturalKiller	cg20630410	0.103	0.081	0.125	0.809	9.373	0	0	24.936	TRUE
NaturalKiller	cg16337339	0.183	0.144	0.221	0.715	9.373	0	0	24.936	TRUE
NaturalKiller	cg14010484	-0.05	-0.06	-0.039	0.06	-9.371	0	0	24.935	FALSE
NaturalKiller	cg02256570	-0.177	-0.215	-0.14	0.209	-9.373	0	0	24.935	TRUE
NaturalKiller	cg04796775	-0.063	-0.076	-0.049	0.074	-9.371	0	0	24.934	FALSE
NaturalKiller	cg19591908	0.222	0.175	0.268	0.678	9.373	0	0	24.934	TRUE
NaturalKiller	cg11659435	-0.069	-0.084	-0.055	0.092	-9.371	0	0	24.933	FALSE
NaturalKiller	cg10164393	-0.211	-0.255	-0.166	0.728	-9.373	0	0	24.933	TRUE
NaturalKiller	cg14743346	-0.304	-0.369	-0.24	0.757	-9.373	0	0	24.932	TRUE
NaturalKiller	cg23538901	0.143	0.113	0.173	0.232	9.372	0	0	24.93	TRUE
NaturalKiller	cg02850795	0.1	0.079	0.121	0.887	9.372	0	0	24.93	TRUE
NaturalKiller	cg17821649	0.138	0.109	0.167	0.82	9.372	0	0	24.93	TRUE
NaturalKiller	cg22785852	0.232	0.183	0.281	0.613	9.372	0	0	24.93	TRUE
NaturalKiller	cg07452312	0.264	0.209	0.32	0.503	9.372	0	0	24.93	TRUE
NaturalKiller	cg23101551	0.249	0.196	0.301	0.658	9.372	0	0	24.93	TRUE
NaturalKiller	cg09659887	-0.065	-0.078	-0.051	0.081	-9.37	0	0	24.929	FALSE
NaturalKiller	cg10057904	0.199	0.157	0.241	0.689	9.372	0	0	24.928	TRUE
NaturalKiller	cg21375869	-0.157	-0.19	-0.124	0.178	-9.372	0	0	24.928	TRUE
NaturalKiller	cg07529353	0.161	0.127	0.194	0.75	9.372	0	0	24.927	TRUE
NaturalKiller	cg04686778	0.108	0.085	0.131	0.877	9.372	0	0	24.927	TRUE
NaturalKiller	cg20418529	0.371	0.292	0.449	0.495	9.371	0	0	24.926	TRUE
NaturalKiller	cg21815047	-0.075	-0.091	-0.059	0.096	-9.37	0	0	24.926	FALSE
NaturalKiller	cg10347136	0.044	0.034	0.053	0.941	9.369	0	0	24.926	FALSE
NaturalKiller	cg08013274	0.206	0.162	0.249	0.632	9.371	0	0	24.926	TRUE
NaturalKiller	cg22627950	-0.04	-0.049	-0.032	0.055	-9.369	0	0	24.926	FALSE
NaturalKiller	cg26337070	0.366	0.288	0.443	0.481	9.371	0	0	24.925	TRUE
NaturalKiller	cg13986661	-0.081	-0.098	-0.064	0.113	-9.37	0	0	24.925	FALSE
NaturalKiller	cg13706317	0.097	0.077	0.118	0.875	9.371	0	0	24.925	FALSE
NaturalKiller	cg13273703	0.194	0.153	0.235	0.461	9.371	0	0	24.925	TRUE
NaturalKiller	cg00636809	-0.113	-0.137	-0.089	0.164	-9.371	0	0	24.923	TRUE
NaturalKiller	cg01786109	0.11	0.087	0.133	0.878	9.371	0	0	24.922	TRUE
NaturalKiller	cg15102179	0.165	0.13	0.199	0.521	9.371	0	0	24.922	TRUE
NaturalKiller	cg25833989	-0.088	-0.106	-0.069	0.129	-9.37	0	0	24.922	FALSE
NaturalKiller	cg22858549	-0.042	-0.051	-0.033	0.066	-9.368	0	0	24.922	FALSE
NaturalKiller	cg05697249	0.238	0.188	0.289	0.333	9.371	0	0	24.921	TRUE
NaturalKiller	cg01308151	-0.083	-0.1	-0.065	0.117	-9.369	0	0	24.921	FALSE
NaturalKiller	cg15755406	-0.068	-0.083	-0.054	0.077	-9.368	0	0	24.92	FALSE
NaturalKiller	cg00452958	-0.137	-0.166	-0.108	0.176	-9.37	0	0	24.92	TRUE
NaturalKiller	cg00504010	-0.197	-0.238	-0.155	0.349	-9.37	0	0	24.92	TRUE
NaturalKiller	cg21923619	-0.178	-0.216	-0.14	0.226	-9.37	0	0	24.919	TRUE
NaturalKiller	cg03191045	-0.072	-0.087	-0.057	0.101	-9.368	0	0	24.919	FALSE
NaturalKiller	cg04583232	-0.205	-0.249	-0.162	0.357	-9.37	0	0	24.918	TRUE
NaturalKiller	cg20075700	0.263	0.208	0.319	0.66	9.37	0	0	24.917	TRUE
NaturalKiller	cg18552413	0.275	0.217	0.333	0.318	9.37	0	0	24.917	TRUE
NaturalKiller	cg11348653	0.183	0.145	0.222	0.67	9.37	0	0	24.917	TRUE
NaturalKiller	cg14637787	0.212	0.167	0.257	0.752	9.37	0	0	24.916	TRUE
NaturalKiller	cg02505177	-0.21	-0.255	-0.166	0.265	-9.37	0	0	24.916	TRUE
NaturalKiller	cg25132161	-0.075	-0.091	-0.059	0.081	-9.368	0	0	24.915	FALSE
NaturalKiller	cg07959477	0.271	0.213	0.328	0.614	9.369	0	0	24.915	TRUE
NaturalKiller	cg13857947	0.129	0.102	0.156	0.76	9.369	0	0	24.915	TRUE
NaturalKiller	cg26474288	-0.069	-0.083	-0.054	0.111	-9.367	0	0	24.915	FALSE
NaturalKiller	cg17653886	-0.24	-0.29	-0.189	0.359	-9.369	0	0	24.914	TRUE
NaturalKiller	cg04476508	0.194	0.153	0.235	0.658	9.369	0	0	24.914	TRUE
NaturalKiller	cg08461352	0.319	0.252	0.387	0.411	9.369	0	0	24.913	TRUE
NaturalKiller	cg22892043	0.227	0.179	0.275	0.686	9.369	0	0	24.913	TRUE
NaturalKiller	cg05936300	0.231	0.182	0.28	0.48	9.369	0	0	24.912	TRUE
NaturalKiller	cg10602135	0.172	0.136	0.208	0.815	9.369	0	0	24.911	TRUE
NaturalKiller	cg24221853	0.233	0.183	0.282	0.709	9.369	0	0	24.911	TRUE
NaturalKiller	cg25214090	0.069	0.054	0.084	0.908	9.367	0	0	24.911	FALSE
NaturalKiller	cg11278602	-0.069	-0.083	-0.054	0.094	-9.366	0	0	24.911	FALSE
NaturalKiller	cg23561531	0.243	0.192	0.295	0.368	9.369	0	0	24.91	TRUE
NaturalKiller	cg17771515	-0.065	-0.079	-0.051	0.072	-9.366	0	0	24.909	FALSE
NaturalKiller	cg02328793	0.214	0.169	0.259	0.74	9.368	0	0	24.908	TRUE
NaturalKiller	cg18981979	0.214	0.169	0.259	0.636	9.368	0	0	24.908	TRUE
NaturalKiller	cg01626885	0.247	0.195	0.3	0.356	9.368	0	0	24.908	TRUE
NaturalKiller	cg13708645	0.251	0.198	0.303	0.234	9.368	0	0	24.907	TRUE
NaturalKiller	cg24792289	-0.099	-0.12	-0.078	0.112	-9.368	0	0	24.907	FALSE
NaturalKiller	cg08841910	-0.074	-0.089	-0.058	0.078	-9.366	0	0	24.907	FALSE
NaturalKiller	cg09256964	0.178	0.14	0.215	0.725	9.368	0	0	24.907	TRUE
NaturalKiller	cg18907180	-0.202	-0.245	-0.16	0.279	-9.368	0	0	24.906	TRUE
NaturalKiller	cg13797914	0.066	0.052	0.079	0.844	9.365	0	0	24.906	FALSE
NaturalKiller	cg13573210	0.281	0.222	0.341	0.45	9.368	0	0	24.905	TRUE
NaturalKiller	cg16765160	-0.072	-0.087	-0.057	0.095	-9.366	0	0	24.905	FALSE
NaturalKiller	cg05423713	0.27	0.213	0.327	0.505	9.368	0	0	24.905	TRUE
NaturalKiller	cg00006459	0.315	0.248	0.381	0.635	9.368	0	0	24.905	TRUE
NaturalKiller	cg03041532	0.244	0.192	0.295	0.689	9.368	0	0	24.905	TRUE
NaturalKiller	cg13301582	0.18	0.142	0.218	0.753	9.368	0	0	24.905	TRUE
NaturalKiller	cg21279510	-0.248	-0.3	-0.196	0.255	-9.368	0	0	24.905	TRUE
NaturalKiller	cg16126516	-0.073	-0.089	-0.058	0.116	-9.366	0	0	24.904	FALSE
NaturalKiller	cg06778853	0.198	0.156	0.24	0.391	9.367	0	0	24.903	TRUE
NaturalKiller	cg00164678	0.251	0.198	0.304	0.563	9.367	0	0	24.903	TRUE
NaturalKiller	cg18187148	0.272	0.214	0.329	0.683	9.367	0	0	24.903	TRUE
NaturalKiller	cg16725948	0.298	0.235	0.361	0.412	9.367	0	0	24.903	TRUE
NaturalKiller	cg09086380	0.149	0.118	0.181	0.841	9.367	0	0	24.902	TRUE
NaturalKiller	cg23764603	-0.133	-0.161	-0.105	0.158	-9.367	0	0	24.902	TRUE
NaturalKiller	cg25711358	-0.224	-0.272	-0.177	0.352	-9.367	0	0	24.902	TRUE
NaturalKiller	cg22969079	0.167	0.131	0.202	0.773	9.367	0	0	24.901	TRUE
NaturalKiller	cg01368415	0.307	0.242	0.372	0.55	9.367	0	0	24.9	TRUE
NaturalKiller	cg26187965	0.183	0.144	0.221	0.787	9.367	0	0	24.9	TRUE
NaturalKiller	cg08376824	0.235	0.186	0.285	0.348	9.367	0	0	24.9	TRUE
NaturalKiller	cg14068489	0.083	0.065	0.101	0.812	9.365	0	0	24.899	FALSE
NaturalKiller	cg05624921	0.189	0.149	0.229	0.714	9.367	0	0	24.899	TRUE
NaturalKiller	cg18108844	0.158	0.124	0.191	0.62	9.366	0	0	24.898	TRUE
NaturalKiller	cg03145815	0.167	0.132	0.203	0.742	9.366	0	0	24.898	TRUE
NaturalKiller	cg01469887	-0.214	-0.259	-0.169	0.246	-9.366	0	0	24.898	TRUE
NaturalKiller	cg03052137	-0.08	-0.097	-0.063	0.097	-9.365	0	0	24.898	FALSE
NaturalKiller	cg04886642	-0.151	-0.183	-0.119	0.197	-9.366	0	0	24.897	TRUE
NaturalKiller	cg15477363	-0.231	-0.28	-0.183	0.252	-9.366	0	0	24.896	TRUE
NaturalKiller	cg20902146	-0.075	-0.09	-0.059	0.097	-9.364	0	0	24.896	FALSE
NaturalKiller	cg04745336	0.224	0.176	0.271	0.718	9.366	0	0	24.895	TRUE
NaturalKiller	cg06952577	0.181	0.143	0.22	0.782	9.366	0	0	24.895	TRUE
NaturalKiller	cg21957616	-0.067	-0.081	-0.053	0.078	-9.364	0	0	24.895	FALSE
NaturalKiller	cg16533812	0.138	0.109	0.167	0.75	9.366	0	0	24.895	TRUE
NaturalKiller	cg25936381	0.178	0.14	0.215	0.743	9.366	0	0	24.894	TRUE
NaturalKiller	cg06710927	-0.321	-0.389	-0.254	0.471	-9.366	0	0	24.894	TRUE
NaturalKiller	cg18648570	0.144	0.114	0.175	0.703	9.366	0	0	24.894	TRUE
NaturalKiller	cg15894748	0.083	0.066	0.101	0.904	9.364	0	0	24.893	FALSE
NaturalKiller	cg01085974	0.15	0.118	0.182	0.725	9.366	0	0	24.893	TRUE
NaturalKiller	cg26464185	0.08	0.063	0.096	0.879	9.364	0	0	24.892	FALSE
NaturalKiller	cg08957605	0.124	0.098	0.15	0.861	9.365	0	0	24.892	TRUE
NaturalKiller	cg22793142	0.332	0.262	0.402	0.648	9.365	0	0	24.892	TRUE
NaturalKiller	cg25505729	-0.06	-0.072	-0.047	0.076	-9.363	0	0	24.892	FALSE
NaturalKiller	cg14170392	0.248	0.196	0.301	0.674	9.365	0	0	24.891	TRUE
NaturalKiller	cg04637129	0.09	0.071	0.109	0.871	9.364	0	0	24.891	FALSE
NaturalKiller	cg03119215	0.151	0.119	0.183	0.834	9.365	0	0	24.891	TRUE
NaturalKiller	cg16616765	0.253	0.2	0.307	0.59	9.365	0	0	24.89	TRUE
NaturalKiller	cg02827132	0.231	0.182	0.28	0.75	9.365	0	0	24.89	TRUE
NaturalKiller	cg18535415	0.249	0.196	0.302	0.481	9.365	0	0	24.89	TRUE
NaturalKiller	cg01411468	-0.289	-0.35	-0.228	0.707	-9.365	0	0	24.89	TRUE
NaturalKiller	cg12381074	0.209	0.165	0.253	0.767	9.365	0	0	24.889	TRUE
NaturalKiller	cg27013983	0.112	0.088	0.136	0.797	9.365	0	0	24.889	TRUE
NaturalKiller	cg03197835	0.163	0.128	0.197	0.808	9.364	0	0	24.887	TRUE
NaturalKiller	cg24503449	0.099	0.078	0.12	0.829	9.364	0	0	24.887	FALSE
NaturalKiller	cg06420129	0.123	0.097	0.15	0.803	9.364	0	0	24.887	TRUE
NaturalKiller	cg23517548	-0.072	-0.088	-0.057	0.081	-9.362	0	0	24.887	FALSE
NaturalKiller	cg01446350	0.139	0.11	0.168	0.757	9.364	0	0	24.886	TRUE
NaturalKiller	cg21377712	-0.062	-0.076	-0.049	0.071	-9.362	0	0	24.886	FALSE
NaturalKiller	cg21664281	-0.213	-0.258	-0.168	0.861	-9.364	0	0	24.886	TRUE
NaturalKiller	cg02125191	-0.069	-0.083	-0.054	0.082	-9.362	0	0	24.885	FALSE
NaturalKiller	cg19628600	0.345	0.272	0.417	0.395	9.364	0	0	24.885	TRUE
NaturalKiller	cg21396988	0.216	0.17	0.261	0.746	9.364	0	0	24.885	TRUE
NaturalKiller	cg20311730	0.212	0.167	0.257	0.73	9.364	0	0	24.885	TRUE
NaturalKiller	cg16642545	0.265	0.209	0.321	0.629	9.364	0	0	24.884	TRUE
NaturalKiller	cg04017276	-0.199	-0.241	-0.157	0.219	-9.364	0	0	24.884	TRUE
NaturalKiller	cg10992219	0.27	0.213	0.327	0.56	9.364	0	0	24.884	TRUE
NaturalKiller	ch.1.1026209F	-0.132	-0.16	-0.104	0.149	-9.364	0	0	24.883	TRUE
NaturalKiller	cg27144719	-0.262	-0.317	-0.207	0.812	-9.364	0	0	24.883	TRUE
NaturalKiller	cg06846137	0.169	0.133	0.204	0.752	9.364	0	0	24.883	TRUE
NaturalKiller	cg27532187	-0.087	-0.105	-0.069	0.096	-9.363	0	0	24.883	FALSE
NaturalKiller	cg06315606	0.263	0.207	0.318	0.534	9.364	0	0	24.883	TRUE
NaturalKiller	cg17629929	-0.098	-0.119	-0.077	0.13	-9.363	0	0	24.883	FALSE
NaturalKiller	cg09168808	-0.261	-0.317	-0.206	0.367	-9.363	0	0	24.88	TRUE
NaturalKiller	cg19928450	-0.095	-0.115	-0.075	0.169	-9.363	0	0	24.88	FALSE
NaturalKiller	cg21654314	-0.077	-0.094	-0.061	0.132	-9.361	0	0	24.88	FALSE
NaturalKiller	ch.16.79494380F	-0.136	-0.165	-0.107	0.146	-9.363	0	0	24.879	TRUE
NaturalKiller	cg21586152	0.341	0.269	0.413	0.404	9.363	0	0	24.879	TRUE
NaturalKiller	cg15665928	-0.238	-0.289	-0.188	0.287	-9.363	0	0	24.879	TRUE
NaturalKiller	cg22684041	0.368	0.291	0.446	0.363	9.363	0	0	24.879	TRUE
NaturalKiller	cg02248565	0.074	0.058	0.09	0.9	9.361	0	0	24.879	FALSE
NaturalKiller	cg01357771	0.07	0.055	0.084	0.921	9.361	0	0	24.878	FALSE
NaturalKiller	cg08475827	0.103	0.081	0.125	0.058	9.363	0	0	24.878	TRUE
NaturalKiller	cg13558774	-0.306	-0.371	-0.242	0.353	-9.363	0	0	24.878	TRUE
NaturalKiller	cg12614213	-0.079	-0.095	-0.062	0.107	-9.361	0	0	24.878	FALSE
NaturalKiller	cg08637473	0.128	0.101	0.155	0.823	9.363	0	0	24.877	TRUE
NaturalKiller	cg19454081	0.186	0.146	0.225	0.542	9.363	0	0	24.877	TRUE
NaturalKiller	cg14983763	0.25	0.197	0.303	0.675	9.362	0	0	24.876	TRUE
NaturalKiller	cg12105077	0.189	0.149	0.229	0.687	9.362	0	0	24.876	TRUE
NaturalKiller	cg03031773	-0.071	-0.086	-0.056	0.095	-9.36	0	0	24.876	FALSE
NaturalKiller	cg23484741	0.286	0.226	0.347	0.527	9.362	0	0	24.876	TRUE
NaturalKiller	cg13876113	-0.057	-0.069	-0.045	0.067	-9.36	0	0	24.875	FALSE
NaturalKiller	cg04126852	-0.061	-0.074	-0.048	0.077	-9.36	0	0	24.874	FALSE
NaturalKiller	cg21710255	0.274	0.216	0.332	0.268	9.362	0	0	24.873	TRUE
NaturalKiller	cg11248812	0.115	0.091	0.139	0.843	9.362	0	0	24.873	TRUE
NaturalKiller	cg18064256	0.207	0.163	0.251	0.399	9.362	0	0	24.872	TRUE
NaturalKiller	cg13980079	0.065	0.051	0.078	0.925	9.359	0	0	24.872	FALSE
NaturalKiller	cg09323768	0.291	0.23	0.353	0.641	9.362	0	0	24.872	TRUE
NaturalKiller	cg15862380	0.102	0.08	0.123	0.88	9.362	0	0	24.872	TRUE
NaturalKiller	cg26945941	0.229	0.181	0.278	0.56	9.362	0	0	24.872	TRUE
NaturalKiller	cg04382468	0.113	0.089	0.137	0.838	9.362	0	0	24.872	TRUE
NaturalKiller	cg15126733	0.185	0.146	0.224	0.779	9.362	0	0	24.872	TRUE
NaturalKiller	cg20250080	-0.272	-0.329	-0.214	0.362	-9.362	0	0	24.872	TRUE
NaturalKiller	cg25729957	-0.062	-0.076	-0.049	0.072	-9.359	0	0	24.871	FALSE
NaturalKiller	cg25072179	-0.213	-0.258	-0.168	0.26	-9.362	0	0	24.871	TRUE
NaturalKiller	ch.15.1681270R	-0.058	-0.071	-0.046	0.069	-9.359	0	0	24.871	FALSE
NaturalKiller	cg15734849	0.152	0.12	0.184	0.565	9.361	0	0	24.871	TRUE
NaturalKiller	cg25134758	-0.078	-0.095	-0.062	0.128	-9.36	0	0	24.871	FALSE
NaturalKiller	cg17027046	-0.056	-0.067	-0.044	0.069	-9.359	0	0	24.87	FALSE
NaturalKiller	cg13464240	-0.323	-0.391	-0.255	0.546	-9.361	0	0	24.87	TRUE
NaturalKiller	cg05772917	0.206	0.163	0.25	0.387	9.361	0	0	24.87	TRUE
NaturalKiller	cg24691904	-0.077	-0.093	-0.06	0.119	-9.36	0	0	24.869	FALSE
NaturalKiller	cg11072469	0.161	0.127	0.195	0.666	9.361	0	0	24.869	TRUE
NaturalKiller	cg11150807	0.199	0.157	0.241	0.641	9.361	0	0	24.869	TRUE
NaturalKiller	cg23075970	0.2	0.158	0.242	0.584	9.361	0	0	24.868	TRUE
NaturalKiller	cg21731246	-0.049	-0.059	-0.039	0.058	-9.359	0	0	24.868	FALSE
NaturalKiller	cg00044354	0.245	0.193	0.296	0.252	9.361	0	0	24.868	TRUE
NaturalKiller	cg21494680	0.149	0.117	0.18	0.646	9.361	0	0	24.868	TRUE
NaturalKiller	cg19032492	0.059	0.046	0.071	0.916	9.359	0	0	24.868	FALSE
NaturalKiller	cg00539925	0.093	0.073	0.112	0.877	9.36	0	0	24.868	FALSE
NaturalKiller	cg08374799	-0.218	-0.264	-0.172	0.267	-9.361	0	0	24.867	TRUE
NaturalKiller	cg05770446	0.202	0.159	0.245	0.744	9.361	0	0	24.867	TRUE
NaturalKiller	cg04940305	0.086	0.068	0.105	0.834	9.36	0	0	24.867	FALSE
NaturalKiller	cg21609154	0.264	0.208	0.32	0.638	9.361	0	0	24.866	TRUE
NaturalKiller	cg17876831	0.097	0.076	0.117	0.845	9.36	0	0	24.866	FALSE
NaturalKiller	cg07474957	-0.234	-0.284	-0.185	0.277	-9.36	0	0	24.865	TRUE
NaturalKiller	ch.12.109182886F	-0.232	-0.281	-0.183	0.301	-9.36	0	0	24.865	TRUE
NaturalKiller	cg05529500	0.096	0.076	0.116	0.831	9.36	0	0	24.864	FALSE
NaturalKiller	cg02152985	0.277	0.219	0.336	0.459	9.36	0	0	24.864	TRUE
NaturalKiller	cg19473653	0.177	0.14	0.215	0.748	9.36	0	0	24.863	TRUE
NaturalKiller	cg20117447	0.142	0.112	0.172	0.847	9.36	0	0	24.863	TRUE
NaturalKiller	cg02150018	0.266	0.21	0.323	0.637	9.36	0	0	24.862	TRUE
NaturalKiller	cg13720278	0.127	0.101	0.154	0.84	9.36	0	0	24.862	TRUE
NaturalKiller	cg07870879	0.15	0.118	0.182	0.611	9.36	0	0	24.861	TRUE
NaturalKiller	cg04306971	-0.073	-0.088	-0.057	0.095	-9.358	0	0	24.861	FALSE
NaturalKiller	cg06166523	-0.173	-0.21	-0.137	0.275	-9.36	0	0	24.861	TRUE
NaturalKiller	cg07734514	0.168	0.132	0.203	0.131	9.36	0	0	24.861	TRUE
NaturalKiller	cg23900759	-0.058	-0.07	-0.046	0.082	-9.357	0	0	24.859	FALSE
NaturalKiller	cg21946374	0.323	0.255	0.392	0.504	9.359	0	0	24.859	TRUE
NaturalKiller	cg16004427	-0.208	-0.252	-0.164	0.287	-9.359	0	0	24.859	TRUE
NaturalKiller	cg25862140	0.284	0.224	0.344	0.66	9.359	0	0	24.857	TRUE
NaturalKiller	cg24083496	-0.071	-0.086	-0.056	0.089	-9.357	0	0	24.857	FALSE
NaturalKiller	cg05884572	0.127	0.101	0.154	0.705	9.359	0	0	24.857	TRUE
NaturalKiller	cg27518047	0.128	0.101	0.156	0.847	9.359	0	0	24.857	TRUE
NaturalKiller	cg24138916	0.082	0.065	0.099	0.861	9.358	0	0	24.857	FALSE
NaturalKiller	cg02849766	0.17	0.134	0.205	0.775	9.359	0	0	24.857	TRUE
NaturalKiller	cg11246774	0.346	0.273	0.419	0.501	9.359	0	0	24.856	TRUE
NaturalKiller	cg22123387	0.151	0.119	0.183	0.834	9.358	0	0	24.854	TRUE
NaturalKiller	cg00308185	0.359	0.283	0.435	0.463	9.358	0	0	24.854	TRUE
NaturalKiller	cg18891387	-0.074	-0.09	-0.059	0.095	-9.357	0	0	24.854	FALSE
NaturalKiller	cg14409866	-0.072	-0.087	-0.057	0.081	-9.356	0	0	24.853	FALSE
NaturalKiller	cg01434523	-0.07	-0.085	-0.055	0.077	-9.356	0	0	24.853	FALSE
NaturalKiller	cg12525512	0.333	0.262	0.403	0.546	9.358	0	0	24.853	TRUE
NaturalKiller	cg20011940	0.23	0.181	0.278	0.626	9.358	0	0	24.853	TRUE
NaturalKiller	cg16436069	0.085	0.067	0.103	0.875	9.357	0	0	24.853	FALSE
NaturalKiller	cg17222234	-0.067	-0.081	-0.053	0.111	-9.356	0	0	24.853	FALSE
NaturalKiller	cg18640536	0.271	0.214	0.328	0.655	9.358	0	0	24.852	TRUE
NaturalKiller	cg19951743	-0.061	-0.074	-0.048	0.071	-9.356	0	0	24.851	FALSE
NaturalKiller	cg18212305	0.15	0.118	0.181	0.712	9.358	0	0	24.851	TRUE
NaturalKiller	cg18678704	0.196	0.154	0.237	0.722	9.358	0	0	24.851	TRUE
NaturalKiller	cg14777772	-0.045	-0.054	-0.035	0.059	-9.355	0	0	24.851	FALSE
NaturalKiller	cg17701168	-0.089	-0.108	-0.07	0.109	-9.357	0	0	24.851	FALSE
NaturalKiller	cg23790387	0.254	0.2	0.307	0.695	9.358	0	0	24.85	TRUE
NaturalKiller	cg18067749	0.19	0.15	0.23	0.772	9.358	0	0	24.85	TRUE
NaturalKiller	cg22156842	-0.243	-0.294	-0.191	0.516	-9.358	0	0	24.85	TRUE
NaturalKiller	cg15726045	0.375	0.296	0.455	0.461	9.357	0	0	24.849	TRUE
NaturalKiller	cg15371806	0.222	0.175	0.268	0.746	9.357	0	0	24.849	TRUE
NaturalKiller	cg06755555	0.271	0.214	0.329	0.617	9.357	0	0	24.847	TRUE
NaturalKiller	cg08326879	0.186	0.147	0.225	0.556	9.357	0	0	24.847	TRUE
NaturalKiller	cg05983247	-0.059	-0.072	-0.047	0.074	-9.355	0	0	24.847	FALSE
NaturalKiller	cg04036593	-0.297	-0.359	-0.234	0.705	-9.357	0	0	24.847	TRUE
NaturalKiller	cg13239572	0.067	0.052	0.081	0.074	9.355	0	0	24.846	FALSE
NaturalKiller	cg23047671	0.199	0.157	0.242	0.56	9.357	0	0	24.846	TRUE
NaturalKiller	cg10217183	0.231	0.182	0.279	0.631	9.357	0	0	24.846	TRUE
NaturalKiller	cg07690734	0.23	0.182	0.279	0.745	9.357	0	0	24.845	TRUE
NaturalKiller	cg13906098	0.18	0.142	0.218	0.788	9.357	0	0	24.845	TRUE
NaturalKiller	cg27300045	-0.205	-0.249	-0.162	0.336	-9.357	0	0	24.844	TRUE
NaturalKiller	cg10761845	-0.061	-0.073	-0.048	0.099	-9.354	0	0	24.844	FALSE
NaturalKiller	cg09093858	0.178	0.14	0.215	0.704	9.357	0	0	24.844	TRUE
NaturalKiller	cg17070988	-0.324	-0.392	-0.255	0.432	-9.357	0	0	24.844	TRUE
NaturalKiller	cg22608646	0.235	0.185	0.285	0.456	9.356	0	0	24.843	TRUE
NaturalKiller	cg04212884	-0.067	-0.081	-0.053	0.088	-9.354	0	0	24.842	FALSE
NaturalKiller	cg15033969	0.193	0.152	0.234	0.668	9.356	0	0	24.841	TRUE
NaturalKiller	cg10321120	0.077	0.061	0.094	0.844	9.354	0	0	24.841	FALSE
NaturalKiller	cg18721249	-0.062	-0.075	-0.049	0.08	-9.354	0	0	24.841	FALSE
NaturalKiller	cg22376583	-0.098	-0.119	-0.078	0.121	-9.356	0	0	24.84	FALSE
NaturalKiller	cg00554993	0.338	0.267	0.41	0.616	9.356	0	0	24.839	TRUE
NaturalKiller	cg12300498	-0.077	-0.094	-0.061	0.094	-9.354	0	0	24.839	FALSE
NaturalKiller	cg12955084	0.269	0.212	0.326	0.7	9.356	0	0	24.839	TRUE
NaturalKiller	cg04043150	-0.187	-0.226	-0.147	0.444	-9.356	0	0	24.839	TRUE
NaturalKiller	cg02773601	-0.052	-0.063	-0.041	0.086	-9.353	0	0	24.838	FALSE
NaturalKiller	cg22495636	0.216	0.17	0.262	0.722	9.355	0	0	24.837	TRUE
NaturalKiller	cg13904199	-0.076	-0.092	-0.06	0.093	-9.353	0	0	24.836	FALSE
NaturalKiller	cg16565562	0.296	0.233	0.359	0.539	9.355	0	0	24.836	TRUE
NaturalKiller	cg19570924	0.274	0.216	0.332	0.457	9.355	0	0	24.835	TRUE
NaturalKiller	cg00221709	-0.311	-0.377	-0.245	0.463	-9.355	0	0	24.835	TRUE
NaturalKiller	cg10940099	-0.038	-0.046	-0.03	0.043	-9.353	0	0	24.835	FALSE
NaturalKiller	cg10892324	-0.076	-0.092	-0.06	0.124	-9.353	0	0	24.834	FALSE
NaturalKiller	cg11570011	0.246	0.194	0.298	0.628	9.355	0	0	24.834	TRUE
NaturalKiller	cg20305489	0.39	0.307	0.472	0.474	9.355	0	0	24.834	TRUE
NaturalKiller	cg14968494	0.211	0.167	0.256	0.671	9.355	0	0	24.834	TRUE
NaturalKiller	cg19703610	-0.24	-0.291	-0.189	0.327	-9.355	0	0	24.833	TRUE
NaturalKiller	cg09359006	0.132	0.104	0.16	0.823	9.355	0	0	24.833	TRUE
NaturalKiller	cg21202740	-0.165	-0.2	-0.13	0.674	-9.355	0	0	24.833	TRUE
NaturalKiller	cg00164196	-0.071	-0.086	-0.056	0.096	-9.353	0	0	24.833	FALSE
NaturalKiller	cg06222120	-0.066	-0.08	-0.052	0.082	-9.352	0	0	24.832	FALSE
NaturalKiller	cg18477188	0.316	0.249	0.382	0.605	9.354	0	0	24.832	TRUE
NaturalKiller	cg22418319	0.274	0.216	0.332	0.66	9.354	0	0	24.832	TRUE
NaturalKiller	cg01162672	-0.092	-0.111	-0.072	0.112	-9.354	0	0	24.832	FALSE
NaturalKiller	cg18857655	0.252	0.199	0.305	0.654	9.354	0	0	24.831	TRUE
NaturalKiller	cg25684392	0.098	0.077	0.119	0.887	9.354	0	0	24.831	FALSE
NaturalKiller	cg01354961	-0.077	-0.093	-0.06	0.106	-9.353	0	0	24.831	FALSE
NaturalKiller	cg00592695	0.139	0.11	0.169	0.868	9.354	0	0	24.831	TRUE
NaturalKiller	cg07801569	-0.177	-0.215	-0.14	0.214	-9.354	0	0	24.83	TRUE
NaturalKiller	cg07392724	-0.079	-0.096	-0.062	0.083	-9.353	0	0	24.83	FALSE
NaturalKiller	cg18895336	0.258	0.204	0.313	0.576	9.354	0	0	24.83	TRUE
NaturalKiller	cg04309214	0.26	0.205	0.315	0.667	9.354	0	0	24.83	TRUE
NaturalKiller	cg10736337	0.231	0.182	0.28	0.626	9.354	0	0	24.829	TRUE
NaturalKiller	cg14726117	0.174	0.137	0.211	0.717	9.354	0	0	24.829	TRUE
NaturalKiller	cg10463626	0.21	0.166	0.255	0.751	9.354	0	0	24.829	TRUE
NaturalKiller	cg08000413	0.119	0.094	0.144	0.861	9.354	0	0	24.827	TRUE
NaturalKiller	cg12788666	-0.229	-0.278	-0.181	0.292	-9.354	0	0	24.827	TRUE
NaturalKiller	cg22378252	0.166	0.131	0.201	0.25	9.354	0	0	24.827	TRUE
NaturalKiller	cg25673642	0.107	0.085	0.13	0.838	9.353	0	0	24.827	TRUE
NaturalKiller	cg16860848	-0.075	-0.091	-0.059	0.123	-9.352	0	0	24.826	FALSE
NaturalKiller	cg06498267	-0.214	-0.259	-0.168	0.271	-9.353	0	0	24.826	TRUE
NaturalKiller	cg11199642	0.084	0.067	0.102	0.872	9.352	0	0	24.826	FALSE
NaturalKiller	cg26385085	0.195	0.154	0.237	0.343	9.353	0	0	24.825	TRUE
NaturalKiller	cg09573359	-0.085	-0.104	-0.067	0.106	-9.352	0	0	24.825	FALSE
NaturalKiller	cg19167793	0.265	0.209	0.321	0.446	9.353	0	0	24.825	TRUE
NaturalKiller	cg05410934	0.238	0.187	0.288	0.668	9.353	0	0	24.825	TRUE
NaturalKiller	cg11861709	-0.174	-0.21	-0.137	0.214	-9.353	0	0	24.825	TRUE
NaturalKiller	cg18609783	-0.217	-0.262	-0.171	0.267	-9.353	0	0	24.825	TRUE
NaturalKiller	cg18371424	0.261	0.206	0.316	0.497	9.353	0	0	24.824	TRUE
NaturalKiller	cg21594702	0.15	0.118	0.181	0.057	9.353	0	0	24.824	TRUE
NaturalKiller	cg27036376	0.183	0.144	0.222	0.784	9.353	0	0	24.824	TRUE
NaturalKiller	cg06704631	0.248	0.196	0.301	0.553	9.353	0	0	24.824	TRUE
NaturalKiller	cg22596624	0.193	0.153	0.234	0.796	9.353	0	0	24.823	TRUE
NaturalKiller	cg06214983	-0.035	-0.043	-0.028	0.07	-9.35	0	0	24.823	FALSE
NaturalKiller	cg04999421	0.266	0.209	0.322	0.573	9.353	0	0	24.823	TRUE
NaturalKiller	cg03923432	-0.08	-0.097	-0.063	0.1	-9.351	0	0	24.822	FALSE
NaturalKiller	cg23897913	-0.083	-0.101	-0.065	0.104	-9.351	0	0	24.822	FALSE
NaturalKiller	cg19078903	-0.049	-0.059	-0.038	0.062	-9.35	0	0	24.821	FALSE
NaturalKiller	cg15239145	0.108	0.085	0.131	0.875	9.352	0	0	24.821	TRUE
NaturalKiller	cg16666964	-0.077	-0.094	-0.061	0.091	-9.351	0	0	24.821	FALSE
NaturalKiller	cg00864770	0.173	0.136	0.209	0.742	9.352	0	0	24.82	TRUE
NaturalKiller	cg04319464	-0.079	-0.096	-0.062	0.16	-9.351	0	0	24.82	FALSE
NaturalKiller	cg14952359	0.258	0.203	0.313	0.643	9.352	0	0	24.819	TRUE
NaturalKiller	cg01437577	-0.072	-0.087	-0.057	0.086	-9.35	0	0	24.819	FALSE
NaturalKiller	cg19301058	-0.198	-0.24	-0.156	0.218	-9.352	0	0	24.819	TRUE
NaturalKiller	cg12775137	0.137	0.108	0.165	0.811	9.352	0	0	24.819	TRUE
NaturalKiller	cg03531787	0.12	0.095	0.145	0.859	9.352	0	0	24.818	TRUE
NaturalKiller	cg16652264	0.324	0.255	0.393	0.422	9.352	0	0	24.817	TRUE
NaturalKiller	cg11138769	0.099	0.078	0.12	0.83	9.351	0	0	24.817	FALSE
NaturalKiller	cg01214847	0.306	0.241	0.37	0.612	9.352	0	0	24.817	TRUE
NaturalKiller	cg03936955	-0.055	-0.066	-0.043	0.111	-9.349	0	0	24.817	FALSE
NaturalKiller	cg03888553	0.287	0.226	0.347	0.485	9.352	0	0	24.817	TRUE
NaturalKiller	cg20460366	-0.261	-0.316	-0.205	0.568	-9.352	0	0	24.817	TRUE
NaturalKiller	cg16310491	-0.216	-0.261	-0.17	0.356	-9.352	0	0	24.816	TRUE
NaturalKiller	cg02357631	0.18	0.142	0.219	0.624	9.352	0	0	24.816	TRUE
NaturalKiller	cg15665276	0.189	0.149	0.23	0.613	9.351	0	0	24.816	TRUE
NaturalKiller	cg03517923	0.198	0.156	0.24	0.654	9.351	0	0	24.815	TRUE
NaturalKiller	cg19207803	0.158	0.125	0.192	0.816	9.351	0	0	24.815	TRUE
NaturalKiller	cg13958389	-0.288	-0.349	-0.227	0.753	-9.351	0	0	24.815	TRUE
NaturalKiller	cg10702041	0.245	0.193	0.297	0.652	9.351	0	0	24.814	TRUE
NaturalKiller	cg02366844	-0.057	-0.07	-0.045	0.078	-9.349	0	0	24.814	FALSE
NaturalKiller	cg06914693	0.09	0.071	0.109	0.874	9.35	0	0	24.814	FALSE
NaturalKiller	cg05532239	0.241	0.19	0.293	0.571	9.351	0	0	24.814	TRUE
NaturalKiller	cg13221796	0.133	0.105	0.161	0.745	9.351	0	0	24.813	TRUE
NaturalKiller	cg09241928	0.169	0.133	0.205	0.601	9.351	0	0	24.813	TRUE
NaturalKiller	cg22539505	-0.05	-0.061	-0.04	0.069	-9.349	0	0	24.813	FALSE
NaturalKiller	cg00697672	0.333	0.263	0.404	0.529	9.351	0	0	24.812	TRUE
NaturalKiller	cg12945769	0.116	0.091	0.14	0.81	9.351	0	0	24.812	TRUE
NaturalKiller	cg12144681	0.101	0.08	0.123	0.853	9.351	0	0	24.812	TRUE
NaturalKiller	cg03315764	-0.091	-0.11	-0.072	0.114	-9.35	0	0	24.812	FALSE
NaturalKiller	cg15645203	0.273	0.215	0.331	0.684	9.351	0	0	24.811	TRUE
NaturalKiller	cg02347356	0.238	0.188	0.289	0.522	9.351	0	0	24.811	TRUE
NaturalKiller	cg19371652	-0.176	-0.214	-0.139	0.431	-9.35	0	0	24.81	TRUE
NaturalKiller	cg09448616	0.148	0.117	0.18	0.771	9.35	0	0	24.81	TRUE
NaturalKiller	cg24743156	0.288	0.227	0.349	0.642	9.35	0	0	24.81	TRUE
NaturalKiller	cg03775372	0.229	0.18	0.277	0.581	9.35	0	0	24.81	TRUE
NaturalKiller	cg13444966	0.125	0.099	0.152	0.845	9.35	0	0	24.809	TRUE
NaturalKiller	cg23408990	-0.18	-0.218	-0.142	0.217	-9.35	0	0	24.809	TRUE
NaturalKiller	cg10655258	-0.071	-0.086	-0.056	0.085	-9.348	0	0	24.809	FALSE
NaturalKiller	cg05191655	0.27	0.213	0.327	0.293	9.35	0	0	24.808	TRUE
NaturalKiller	cg24506574	-0.079	-0.096	-0.062	0.128	-9.348	0	0	24.807	FALSE
NaturalKiller	cg10368284	0.265	0.209	0.321	0.649	9.35	0	0	24.806	TRUE
NaturalKiller	cg16323498	-0.063	-0.076	-0.049	0.077	-9.347	0	0	24.806	FALSE
NaturalKiller	cg18855674	-0.175	-0.212	-0.138	0.198	-9.35	0	0	24.805	TRUE
NaturalKiller	cg21327483	0.143	0.113	0.173	0.823	9.349	0	0	24.805	TRUE
NaturalKiller	cg22123865	0.263	0.208	0.319	0.557	9.349	0	0	24.805	TRUE
NaturalKiller	cg11990296	0.147	0.116	0.178	0.75	9.349	0	0	24.804	TRUE
NaturalKiller	cg06263126	0.078	0.061	0.094	0.885	9.348	0	0	24.804	FALSE
NaturalKiller	cg20100745	0.337	0.266	0.409	0.656	9.349	0	0	24.804	TRUE
NaturalKiller	cg15992347	-0.121	-0.147	-0.095	0.142	-9.349	0	0	24.804	TRUE
NaturalKiller	cg03962200	0.139	0.109	0.168	0.635	9.349	0	0	24.804	TRUE
NaturalKiller	cg07587475	0.103	0.081	0.125	0.872	9.349	0	0	24.804	TRUE
NaturalKiller	cg09661430	-0.073	-0.089	-0.058	0.082	-9.347	0	0	24.803	FALSE
NaturalKiller	cg12496975	0.271	0.213	0.328	0.546	9.349	0	0	24.802	TRUE
NaturalKiller	cg02855883	0.089	0.07	0.108	0.882	9.348	0	0	24.802	FALSE
NaturalKiller	cg02832512	0.28	0.221	0.339	0.628	9.349	0	0	24.802	TRUE
NaturalKiller	cg08788540	-0.209	-0.254	-0.165	0.704	-9.349	0	0	24.802	TRUE
NaturalKiller	cg05442717	0.192	0.151	0.233	0.668	9.349	0	0	24.802	TRUE
NaturalKiller	cg06935501	-0.052	-0.063	-0.041	0.071	-9.347	0	0	24.802	FALSE
NaturalKiller	cg13807341	0.09	0.071	0.109	0.879	9.348	0	0	24.801	FALSE
NaturalKiller	cg05667158	-0.076	-0.092	-0.06	0.127	-9.347	0	0	24.801	FALSE
NaturalKiller	cg03298437	-0.122	-0.148	-0.096	0.154	-9.349	0	0	24.801	TRUE
NaturalKiller	cg19453742	-0.165	-0.2	-0.13	0.678	-9.349	0	0	24.801	TRUE
NaturalKiller	cg04560213	0.22	0.173	0.266	0.658	9.349	0	0	24.801	TRUE
NaturalKiller	cg06905743	-0.069	-0.083	-0.054	0.091	-9.346	0	0	24.801	FALSE
NaturalKiller	cg16330147	0.161	0.127	0.195	0.462	9.349	0	0	24.8	TRUE
NaturalKiller	cg20587196	0.114	0.09	0.138	0.844	9.349	0	0	24.8	TRUE
NaturalKiller	cg15575880	-0.394	-0.478	-0.311	0.56	-9.349	0	0	24.8	TRUE
NaturalKiller	cg14675881	-0.309	-0.375	-0.244	0.364	-9.348	0	0	24.799	TRUE
NaturalKiller	cg13626774	-0.06	-0.072	-0.047	0.083	-9.346	0	0	24.799	FALSE
NaturalKiller	cg07152001	0.104	0.082	0.126	0.859	9.348	0	0	24.799	TRUE
NaturalKiller	cg00144817	0.066	0.052	0.08	0.922	9.346	0	0	24.799	FALSE
NaturalKiller	cg23037648	-0.067	-0.081	-0.053	0.082	-9.346	0	0	24.798	FALSE
NaturalKiller	cg15122384	-0.076	-0.092	-0.06	0.09	-9.346	0	0	24.797	FALSE
NaturalKiller	cg18522415	0.174	0.137	0.211	0.724	9.348	0	0	24.797	TRUE
NaturalKiller	cg08777206	0.104	0.082	0.127	0.855	9.348	0	0	24.797	TRUE
NaturalKiller	cg02929855	0.32	0.252	0.388	0.508	9.348	0	0	24.796	TRUE
NaturalKiller	cg17469969	0.079	0.062	0.096	0.873	9.346	0	0	24.796	FALSE
NaturalKiller	cg24766030	0.241	0.19	0.292	0.705	9.348	0	0	24.796	TRUE
NaturalKiller	cg01711160	-0.225	-0.272	-0.177	0.246	-9.348	0	0	24.796	TRUE
NaturalKiller	cg24349832	0.15	0.118	0.181	0.211	9.348	0	0	24.795	TRUE
NaturalKiller	cg10154010	0.223	0.176	0.271	0.708	9.348	0	0	24.795	TRUE
NaturalKiller	cg26336113	-0.072	-0.087	-0.057	0.084	-9.346	0	0	24.795	FALSE
NaturalKiller	cg10953410	0.34	0.268	0.412	0.558	9.348	0	0	24.794	TRUE
NaturalKiller	cg20161132	0.114	0.09	0.138	0.83	9.348	0	0	24.794	TRUE
NaturalKiller	cg22792176	0.243	0.192	0.295	0.702	9.347	0	0	24.794	TRUE
NaturalKiller	cg07252539	0.326	0.257	0.395	0.551	9.347	0	0	24.793	TRUE
NaturalKiller	cg21353292	-0.035	-0.043	-0.028	0.054	-9.345	0	0	24.793	FALSE
NaturalKiller	cg00261832	0.26	0.205	0.315	0.652	9.347	0	0	24.792	TRUE
NaturalKiller	cg26772255	0.105	0.082	0.127	0.833	9.347	0	0	24.791	TRUE
NaturalKiller	cg06721850	-0.067	-0.082	-0.053	0.087	-9.345	0	0	24.791	FALSE
NaturalKiller	cg01134643	0.3	0.236	0.363	0.646	9.347	0	0	24.791	TRUE
NaturalKiller	cg07852757	-0.153	-0.186	-0.121	0.158	-9.347	0	0	24.79	TRUE
NaturalKiller	cg14307853	0.267	0.211	0.324	0.483	9.347	0	0	24.79	TRUE
NaturalKiller	cg12524773	-0.052	-0.063	-0.041	0.064	-9.344	0	0	24.789	FALSE
NaturalKiller	cg15516052	0.167	0.132	0.202	0.749	9.347	0	0	24.789	TRUE
NaturalKiller	cg10870892	0.091	0.072	0.111	0.846	9.346	0	0	24.789	FALSE
NaturalKiller	cg12508655	0.225	0.178	0.273	0.68	9.347	0	0	24.789	TRUE
NaturalKiller	cg27190138	-0.164	-0.198	-0.129	0.184	-9.346	0	0	24.788	TRUE
NaturalKiller	cg07911587	-0.072	-0.087	-0.057	0.078	-9.344	0	0	24.787	FALSE
NaturalKiller	cg01274826	-0.231	-0.28	-0.182	0.4	-9.346	0	0	24.786	TRUE
NaturalKiller	cg21572688	0.093	0.074	0.113	0.886	9.345	0	0	24.786	FALSE
NaturalKiller	cg02888518	-0.194	-0.235	-0.153	0.184	-9.346	0	0	24.785	TRUE
NaturalKiller	cg23452458	-0.157	-0.191	-0.124	0.217	-9.346	0	0	24.785	TRUE
NaturalKiller	cg25764534	0.173	0.136	0.209	0.788	9.346	0	0	24.785	TRUE
NaturalKiller	cg17589883	0.269	0.212	0.325	0.689	9.346	0	0	24.784	TRUE
NaturalKiller	cg08504659	-0.224	-0.272	-0.177	0.3	-9.345	0	0	24.783	TRUE
NaturalKiller	cg12519676	0.322	0.253	0.39	0.443	9.345	0	0	24.783	TRUE
NaturalKiller	cg07520687	0.105	0.083	0.127	0.871	9.345	0	0	24.783	TRUE
NaturalKiller	cg13707760	-0.218	-0.265	-0.172	0.629	-9.345	0	0	24.782	TRUE
NaturalKiller	cg23009452	-0.073	-0.089	-0.058	0.091	-9.343	0	0	24.782	FALSE
NaturalKiller	cg08240007	-0.067	-0.082	-0.053	0.112	-9.343	0	0	24.782	FALSE
NaturalKiller	cg18405262	0.099	0.078	0.12	0.866	9.345	0	0	24.782	FALSE
NaturalKiller	cg08261871	-0.261	-0.317	-0.206	0.333	-9.345	0	0	24.781	TRUE
NaturalKiller	cg04992852	-0.347	-0.42	-0.273	0.642	-9.345	0	0	24.78	TRUE
NaturalKiller	cg03465049	0.31	0.244	0.376	0.529	9.345	0	0	24.78	TRUE
NaturalKiller	cg26632700	0.289	0.228	0.35	0.534	9.345	0	0	24.78	TRUE
NaturalKiller	cg26085607	0.228	0.18	0.276	0.736	9.345	0	0	24.779	TRUE
NaturalKiller	cg11727921	0.091	0.072	0.11	0.83	9.344	0	0	24.779	FALSE
NaturalKiller	cg26192309	0.321	0.253	0.389	0.587	9.345	0	0	24.778	TRUE
NaturalKiller	cg17810211	0.319	0.251	0.387	0.436	9.345	0	0	24.778	TRUE
NaturalKiller	cg17326090	-0.168	-0.203	-0.132	0.196	-9.345	0	0	24.778	TRUE
NaturalKiller	cg17277892	-0.08	-0.097	-0.063	0.093	-9.343	0	0	24.778	FALSE
NaturalKiller	cg24030675	-0.077	-0.093	-0.061	0.078	-9.343	0	0	24.777	FALSE
NaturalKiller	cg00542975	-0.212	-0.257	-0.167	0.524	-9.344	0	0	24.777	TRUE
NaturalKiller	cg13298734	-0.046	-0.056	-0.036	0.068	-9.342	0	0	24.777	FALSE
NaturalKiller	cg16510530	0.203	0.16	0.245	0.731	9.344	0	0	24.775	TRUE
NaturalKiller	cg00103961	0.171	0.135	0.207	0.646	9.344	0	0	24.775	TRUE
NaturalKiller	cg25976016	-0.069	-0.083	-0.054	0.085	-9.342	0	0	24.775	FALSE
NaturalKiller	cg05822031	-0.082	-0.099	-0.065	0.113	-9.343	0	0	24.774	FALSE
NaturalKiller	cg19134705	-0.077	-0.093	-0.061	0.106	-9.342	0	0	24.774	FALSE
NaturalKiller	cg10049913	-0.071	-0.087	-0.056	0.093	-9.342	0	0	24.774	FALSE
NaturalKiller	cg13972171	0.166	0.131	0.201	0.816	9.344	0	0	24.774	TRUE
NaturalKiller	cg01514272	0.132	0.104	0.16	0.822	9.344	0	0	24.774	TRUE
NaturalKiller	cg19769036	0.158	0.124	0.191	0.739	9.344	0	0	24.773	TRUE
NaturalKiller	cg05282459	0.147	0.116	0.178	0.709	9.344	0	0	24.773	TRUE
NaturalKiller	cg10485447	-0.078	-0.094	-0.061	0.083	-9.342	0	0	24.773	FALSE
NaturalKiller	cg19693503	-0.065	-0.079	-0.051	0.074	-9.341	0	0	24.773	FALSE
NaturalKiller	cg15307268	-0.096	-0.116	-0.075	0.145	-9.343	0	0	24.773	FALSE
NaturalKiller	cg16762778	-0.068	-0.082	-0.053	0.087	-9.341	0	0	24.772	FALSE
NaturalKiller	cg16774479	0.235	0.186	0.285	0.656	9.344	0	0	24.772	TRUE
NaturalKiller	cg23109714	0.194	0.153	0.236	0.507	9.343	0	0	24.772	TRUE
NaturalKiller	cg26569002	0.155	0.122	0.187	0.285	9.343	0	0	24.771	TRUE
NaturalKiller	cg09141748	0.089	0.07	0.108	0.894	9.342	0	0	24.771	FALSE
NaturalKiller	cg14405873	-0.048	-0.059	-0.038	0.058	-9.341	0	0	24.771	FALSE
NaturalKiller	cg25603108	0.175	0.138	0.213	0.228	9.343	0	0	24.771	TRUE
NaturalKiller	cg24336374	0.238	0.188	0.288	0.703	9.343	0	0	24.77	TRUE
NaturalKiller	cg24430616	0.093	0.073	0.113	0.874	9.342	0	0	24.769	FALSE
NaturalKiller	cg24883265	0.211	0.167	0.256	0.684	9.343	0	0	24.769	TRUE
NaturalKiller	cg03920392	-0.07	-0.085	-0.055	0.112	-9.341	0	0	24.769	FALSE
NaturalKiller	cg22148297	-0.231	-0.28	-0.182	0.293	-9.343	0	0	24.769	TRUE
NaturalKiller	cg18559896	0.049	0.039	0.059	0.94	9.34	0	0	24.768	FALSE
NaturalKiller	cg19760458	0.31	0.245	0.376	0.582	9.343	0	0	24.768	TRUE
NaturalKiller	cg04833011	0.338	0.267	0.41	0.431	9.343	0	0	24.768	TRUE
NaturalKiller	cg20890210	-0.173	-0.209	-0.136	0.198	-9.343	0	0	24.768	TRUE
NaturalKiller	cg02211983	0.285	0.225	0.345	0.378	9.343	0	0	24.767	TRUE
NaturalKiller	cg08621406	-0.092	-0.111	-0.072	0.097	-9.342	0	0	24.767	FALSE
NaturalKiller	cg09260441	-0.086	-0.104	-0.068	0.119	-9.342	0	0	24.767	FALSE
NaturalKiller	cg02861056	-0.274	-0.333	-0.216	0.302	-9.343	0	0	24.767	TRUE
NaturalKiller	cg06463759	-0.067	-0.081	-0.053	0.098	-9.34	0	0	24.766	FALSE
NaturalKiller	cg19318511	-0.072	-0.087	-0.057	0.086	-9.34	0	0	24.766	FALSE
NaturalKiller	cg24478926	0.124	0.098	0.15	0.847	9.342	0	0	24.766	TRUE
NaturalKiller	cg05706582	0.098	0.077	0.118	0.855	9.342	0	0	24.766	FALSE
NaturalKiller	cg08936307	-0.265	-0.321	-0.209	0.352	-9.342	0	0	24.766	TRUE
NaturalKiller	cg08302325	-0.32	-0.388	-0.252	0.674	-9.342	0	0	24.765	TRUE
NaturalKiller	cg26966828	-0.346	-0.419	-0.272	0.416	-9.342	0	0	24.765	TRUE
NaturalKiller	cg15221739	-0.252	-0.306	-0.199	0.321	-9.342	0	0	24.765	TRUE
NaturalKiller	cg17543469	0.095	0.075	0.115	0.882	9.342	0	0	24.764	FALSE
NaturalKiller	cg03058260	0.133	0.105	0.161	0.735	9.342	0	0	24.763	TRUE
NaturalKiller	cg03082589	0.256	0.202	0.311	0.674	9.342	0	0	24.763	TRUE
NaturalKiller	cg12821045	-0.078	-0.094	-0.061	0.09	-9.34	0	0	24.762	FALSE
NaturalKiller	cg20972294	0.313	0.247	0.379	0.436	9.342	0	0	24.762	TRUE
NaturalKiller	cg25937149	-0.069	-0.083	-0.054	0.084	-9.34	0	0	24.762	FALSE
NaturalKiller	cg22247495	0.095	0.075	0.115	0.884	9.341	0	0	24.762	FALSE
NaturalKiller	cg14465028	-0.058	-0.071	-0.046	0.075	-9.339	0	0	24.761	FALSE
NaturalKiller	cg09821211	0.246	0.194	0.298	0.656	9.341	0	0	24.761	TRUE
NaturalKiller	cg24462596	-0.063	-0.076	-0.049	0.113	-9.339	0	0	24.76	FALSE
NaturalKiller	cg22981175	0.186	0.147	0.226	0.713	9.341	0	0	24.76	TRUE
NaturalKiller	cg26470115	0.216	0.17	0.262	0.745	9.341	0	0	24.76	TRUE
NaturalKiller	cg14777519	0.14	0.11	0.169	0.789	9.341	0	0	24.76	TRUE
NaturalKiller	cg14139875	0.102	0.081	0.124	0.885	9.341	0	0	24.759	TRUE
NaturalKiller	cg14871534	0.254	0.2	0.307	0.589	9.341	0	0	24.759	TRUE
NaturalKiller	cg20284218	-0.068	-0.082	-0.053	0.096	-9.339	0	0	24.759	FALSE
