## Supplementary Table 1 for "Placental and Immune Cell DNA Methylation Reference Panel for Bulk Tissue Cell Composition Estimation in Epidemiological Studies" (part 172 of 318)

cell_type	probe_id	effect_size	lower_95_confidence	upper_95_confidence	average_methylation_rate	t_statistic	p_value	fdr_adj_p_value	B_statistic	differentially_methylated
NaturalKiller	cg17857974	-0.106	-0.128	-0.084	0.127	-9.341	0	0	24.759	TRUE
NaturalKiller	cg11825302	0.13	0.102	0.157	0.85	9.341	0	0	24.759	TRUE
NaturalKiller	cg11735242	0.322	0.254	0.39	0.582	9.341	0	0	24.758	TRUE
NaturalKiller	cg16269716	-0.167	-0.203	-0.132	0.18	-9.341	0	0	24.758	TRUE
NaturalKiller	cg05242416	0.243	0.192	0.295	0.616	9.341	0	0	24.758	TRUE
NaturalKiller	cg17697835	0.284	0.224	0.345	0.516	9.341	0	0	24.758	TRUE
NaturalKiller	cg05944477	0.176	0.139	0.213	0.79	9.341	0	0	24.757	TRUE
NaturalKiller	cg21569006	-0.156	-0.189	-0.123	0.19	-9.341	0	0	24.757	TRUE
NaturalKiller	cg14195103	0.076	0.06	0.092	0.903	9.339	0	0	24.756	FALSE
NaturalKiller	cg03502812	0.253	0.199	0.307	0.628	9.341	0	0	24.756	TRUE
NaturalKiller	cg11738486	0.382	0.301	0.463	0.511	9.34	0	0	24.755	TRUE
NaturalKiller	cg04930848	0.308	0.243	0.373	0.386	9.34	0	0	24.754	TRUE
NaturalKiller	cg08653184	-0.153	-0.185	-0.12	0.173	-9.34	0	0	24.754	TRUE
NaturalKiller	cg05730099	-0.074	-0.089	-0.058	0.122	-9.338	0	0	24.754	FALSE
NaturalKiller	cg15407784	0.094	0.074	0.114	0.879	9.34	0	0	24.754	FALSE
NaturalKiller	cg18525316	0.175	0.138	0.212	0.683	9.34	0	0	24.753	TRUE
NaturalKiller	cg14132016	-0.061	-0.074	-0.048	0.092	-9.338	0	0	24.753	FALSE
NaturalKiller	cg21723150	0.226	0.178	0.274	0.688	9.34	0	0	24.753	TRUE
NaturalKiller	cg15716847	0.289	0.227	0.35	0.554	9.34	0	0	24.752	TRUE
NaturalKiller	cg26832915	0.188	0.148	0.228	0.729	9.34	0	0	24.752	TRUE
NaturalKiller	cg25676074	0.127	0.1	0.154	0.85	9.34	0	0	24.752	TRUE
NaturalKiller	cg12935350	0.153	0.121	0.186	0.846	9.34	0	0	24.752	TRUE
NaturalKiller	cg23328556	-0.32	-0.388	-0.252	0.384	-9.34	0	0	24.752	TRUE
NaturalKiller	cg26227027	-0.171	-0.207	-0.135	0.412	-9.34	0	0	24.751	TRUE
NaturalKiller	cg23867441	0.319	0.251	0.387	0.544	9.34	0	0	24.751	TRUE
NaturalKiller	cg11224984	0.257	0.202	0.311	0.636	9.34	0	0	24.751	TRUE
NaturalKiller	cg10894063	0.221	0.174	0.268	0.697	9.34	0	0	24.75	TRUE
NaturalKiller	cg20040364	0.279	0.22	0.338	0.442	9.34	0	0	24.75	TRUE
NaturalKiller	cg04220930	-0.172	-0.209	-0.136	0.85	-9.339	0	0	24.75	TRUE
NaturalKiller	cg08631650	0.224	0.177	0.272	0.546	9.339	0	0	24.749	TRUE
NaturalKiller	cg00891459	-0.069	-0.084	-0.055	0.086	-9.337	0	0	24.749	FALSE
NaturalKiller	cg19854301	0.155	0.122	0.187	0.828	9.339	0	0	24.749	TRUE
NaturalKiller	cg24755163	-0.089	-0.108	-0.07	0.133	-9.338	0	0	24.749	FALSE
NaturalKiller	cg21162779	-0.293	-0.355	-0.231	0.743	-9.339	0	0	24.749	TRUE
NaturalKiller	cg14107382	0.223	0.176	0.27	0.529	9.339	0	0	24.748	TRUE
NaturalKiller	cg22519233	0.206	0.163	0.25	0.78	9.339	0	0	24.748	TRUE
NaturalKiller	cg13551141	0.116	0.092	0.141	0.858	9.339	0	0	24.748	TRUE
NaturalKiller	cg21163617	0.271	0.214	0.328	0.675	9.339	0	0	24.748	TRUE
NaturalKiller	cg17510278	-0.361	-0.437	-0.284	0.495	-9.339	0	0	24.748	TRUE
NaturalKiller	cg27019059	0.217	0.171	0.263	0.73	9.339	0	0	24.747	TRUE
NaturalKiller	cg15903282	0.226	0.178	0.274	0.492	9.339	0	0	24.747	TRUE
NaturalKiller	cg18533313	0.321	0.253	0.39	0.486	9.339	0	0	24.747	TRUE
NaturalKiller	cg01822124	-0.065	-0.079	-0.051	0.068	-9.337	0	0	24.747	FALSE
NaturalKiller	cg09026448	0.241	0.19	0.292	0.648	9.339	0	0	24.747	TRUE
NaturalKiller	cg23167351	-0.13	-0.158	-0.102	0.152	-9.339	0	0	24.746	TRUE
NaturalKiller	cg24310913	0.122	0.096	0.148	0.851	9.339	0	0	24.745	TRUE
NaturalKiller	cg19547144	-0.076	-0.092	-0.06	0.112	-9.337	0	0	24.745	FALSE
NaturalKiller	cg27553890	0.212	0.167	0.257	0.575	9.339	0	0	24.745	TRUE
NaturalKiller	cg09177131	-0.098	-0.119	-0.077	0.103	-9.338	0	0	24.745	FALSE
NaturalKiller	cg01734240	0.309	0.243	0.374	0.598	9.339	0	0	24.745	TRUE
NaturalKiller	cg18410316	0.238	0.188	0.289	0.699	9.338	0	0	24.744	TRUE
NaturalKiller	cg13628325	0.102	0.081	0.124	0.836	9.338	0	0	24.744	TRUE
NaturalKiller	cg19943325	0.09	0.071	0.11	0.882	9.338	0	0	24.743	FALSE
NaturalKiller	cg04774822	0.124	0.098	0.151	0.766	9.338	0	0	24.743	TRUE
NaturalKiller	cg23418095	-0.074	-0.089	-0.058	0.098	-9.336	0	0	24.742	FALSE
NaturalKiller	cg16445026	-0.025	-0.03	-0.019	0.04	-9.336	0	0	24.741	FALSE
NaturalKiller	cg07207670	0.304	0.24	0.369	0.607	9.338	0	0	24.74	TRUE
NaturalKiller	cg23512657	0.186	0.147	0.225	0.786	9.338	0	0	24.74	TRUE
NaturalKiller	cg13506058	-0.069	-0.084	-0.054	0.071	-9.335	0	0	24.739	FALSE
NaturalKiller	cg07717763	-0.11	-0.133	-0.086	0.142	-9.337	0	0	24.739	TRUE
NaturalKiller	cg00509996	0.231	0.182	0.28	0.565	9.337	0	0	24.738	TRUE
NaturalKiller	cg00944309	0.24	0.189	0.291	0.702	9.337	0	0	24.738	TRUE
NaturalKiller	cg11337742	0.121	0.095	0.146	0.848	9.337	0	0	24.738	TRUE
NaturalKiller	cg19256589	0.148	0.117	0.18	0.842	9.337	0	0	24.738	TRUE
NaturalKiller	cg16729690	-0.122	-0.148	-0.096	0.142	-9.337	0	0	24.738	TRUE
NaturalKiller	cg03546977	0.202	0.159	0.244	0.216	9.337	0	0	24.736	TRUE
NaturalKiller	cg14814195	-0.092	-0.111	-0.072	0.104	-9.336	0	0	24.736	FALSE
NaturalKiller	cg16409259	0.072	0.057	0.087	0.886	9.335	0	0	24.736	FALSE
NaturalKiller	cg23024326	0.206	0.162	0.25	0.735	9.337	0	0	24.736	TRUE
NaturalKiller	cg05238782	0.063	0.05	0.076	0.922	9.335	0	0	24.735	FALSE
NaturalKiller	cg04714939	0.323	0.254	0.391	0.561	9.337	0	0	24.734	TRUE
NaturalKiller	cg22847494	0.067	0.052	0.081	0.92	9.334	0	0	24.734	FALSE
NaturalKiller	cg24721964	0.244	0.192	0.295	0.458	9.337	0	0	24.734	TRUE
NaturalKiller	cg01835635	0.088	0.069	0.106	0.864	9.335	0	0	24.732	FALSE
NaturalKiller	cg14938419	0.254	0.2	0.307	0.729	9.336	0	0	24.732	TRUE
NaturalKiller	cg14252486	0.238	0.187	0.288	0.707	9.336	0	0	24.732	TRUE
NaturalKiller	cg16233724	0.302	0.238	0.366	0.515	9.336	0	0	24.732	TRUE
NaturalKiller	cg04578362	0.333	0.263	0.404	0.544	9.336	0	0	24.731	TRUE
NaturalKiller	cg07979236	0.381	0.301	0.462	0.385	9.336	0	0	24.731	TRUE
NaturalKiller	cg04610628	-0.056	-0.068	-0.044	0.082	-9.334	0	0	24.731	FALSE
NaturalKiller	cg17190608	-0.097	-0.117	-0.076	0.116	-9.336	0	0	24.731	FALSE
NaturalKiller	cg03361102	-0.188	-0.228	-0.148	0.288	-9.336	0	0	24.73	TRUE
NaturalKiller	cg14693893	-0.057	-0.069	-0.045	0.093	-9.334	0	0	24.73	FALSE
NaturalKiller	cg10601625	-0.186	-0.226	-0.147	0.218	-9.336	0	0	24.73	TRUE
NaturalKiller	cg15872672	-0.071	-0.086	-0.056	0.117	-9.334	0	0	24.73	FALSE
NaturalKiller	cg12213680	0.341	0.269	0.414	0.577	9.336	0	0	24.73	TRUE
NaturalKiller	cg25616547	-0.274	-0.333	-0.216	0.453	-9.336	0	0	24.73	TRUE
NaturalKiller	cg02938964	0.097	0.076	0.117	0.838	9.335	0	0	24.73	FALSE
NaturalKiller	cg22321327	0.224	0.176	0.271	0.78	9.336	0	0	24.729	TRUE
NaturalKiller	cg04445512	-0.071	-0.086	-0.056	0.096	-9.334	0	0	24.729	FALSE
NaturalKiller	cg25397191	0.115	0.09	0.139	0.794	9.336	0	0	24.729	TRUE
NaturalKiller	cg11836212	0.223	0.176	0.271	0.559	9.336	0	0	24.728	TRUE
NaturalKiller	cg12878682	0.079	0.063	0.096	0.915	9.334	0	0	24.728	FALSE
NaturalKiller	cg04841983	0.298	0.235	0.361	0.409	9.336	0	0	24.728	TRUE
NaturalKiller	cg01970923	0.176	0.138	0.213	0.745	9.336	0	0	24.728	TRUE
NaturalKiller	cg12759387	0.221	0.174	0.267	0.55	9.335	0	0	24.728	TRUE
NaturalKiller	cg23377236	0.265	0.209	0.322	0.599	9.335	0	0	24.727	TRUE
NaturalKiller	cg07376374	0.193	0.152	0.233	0.582	9.335	0	0	24.727	TRUE
NaturalKiller	cg24529484	-0.084	-0.102	-0.066	0.123	-9.334	0	0	24.727	FALSE
NaturalKiller	cg08404546	0.114	0.09	0.139	0.847	9.335	0	0	24.727	TRUE
NaturalKiller	cg24018847	0.216	0.17	0.262	0.754	9.335	0	0	24.726	TRUE
NaturalKiller	cg11816577	-0.041	-0.05	-0.033	0.076	-9.333	0	0	24.726	FALSE
NaturalKiller	cg17299616	0.18	0.142	0.218	0.643	9.335	0	0	24.726	TRUE
NaturalKiller	cg23609985	-0.091	-0.11	-0.072	0.115	-9.334	0	0	24.726	FALSE
NaturalKiller	cg02988984	0.242	0.191	0.293	0.45	9.335	0	0	24.726	TRUE
NaturalKiller	cg10811880	0.208	0.164	0.252	0.432	9.335	0	0	24.725	TRUE
NaturalKiller	cg19548313	0.184	0.145	0.222	0.717	9.335	0	0	24.725	TRUE
NaturalKiller	cg13035910	-0.239	-0.29	-0.189	0.389	-9.335	0	0	24.724	TRUE
NaturalKiller	cg07696514	0.195	0.153	0.236	0.779	9.335	0	0	24.724	TRUE
NaturalKiller	cg07120544	0.156	0.123	0.189	0.556	9.335	0	0	24.724	TRUE
NaturalKiller	cg19139832	0.216	0.171	0.262	0.454	9.335	0	0	24.724	TRUE
NaturalKiller	cg12971338	-0.06	-0.072	-0.047	0.087	-9.332	0	0	24.724	FALSE
NaturalKiller	cg01309081	0.189	0.149	0.229	0.732	9.335	0	0	24.724	TRUE
NaturalKiller	cg16182351	0.22	0.173	0.267	0.577	9.335	0	0	24.723	TRUE
NaturalKiller	cg12639279	0.156	0.123	0.189	0.759	9.335	0	0	24.723	TRUE
NaturalKiller	cg00623774	0.247	0.195	0.3	0.631	9.335	0	0	24.723	TRUE
NaturalKiller	cg25946374	0.242	0.191	0.293	0.532	9.335	0	0	24.723	TRUE
NaturalKiller	cg13400591	0.228	0.18	0.277	0.638	9.334	0	0	24.722	TRUE
NaturalKiller	cg23912429	-0.102	-0.124	-0.08	0.116	-9.334	0	0	24.722	TRUE
NaturalKiller	cg14947010	-0.261	-0.316	-0.205	0.394	-9.334	0	0	24.722	TRUE
NaturalKiller	cg02011351	-0.239	-0.29	-0.189	0.379	-9.334	0	0	24.721	TRUE
NaturalKiller	cg21885134	0.182	0.143	0.22	0.655	9.334	0	0	24.721	TRUE
NaturalKiller	cg00537335	0.201	0.159	0.244	0.523	9.334	0	0	24.721	TRUE
NaturalKiller	cg14177930	-0.049	-0.059	-0.038	0.058	-9.332	0	0	24.721	FALSE
NaturalKiller	cg10755077	0.211	0.166	0.256	0.548	9.334	0	0	24.721	TRUE
NaturalKiller	cg10949451	-0.083	-0.101	-0.065	0.105	-9.333	0	0	24.72	FALSE
NaturalKiller	cg12615880	0.185	0.146	0.225	0.775	9.334	0	0	24.72	TRUE
NaturalKiller	cg24009358	-0.07	-0.085	-0.055	0.095	-9.332	0	0	24.72	FALSE
NaturalKiller	cg25990230	-0.073	-0.088	-0.057	0.115	-9.332	0	0	24.72	FALSE
NaturalKiller	cg13567349	0.17	0.134	0.206	0.471	9.334	0	0	24.719	TRUE
NaturalKiller	cg07602073	0.223	0.175	0.27	0.726	9.334	0	0	24.719	TRUE
NaturalKiller	cg08570639	-0.278	-0.337	-0.219	0.397	-9.334	0	0	24.718	TRUE
NaturalKiller	cg07509155	0.145	0.114	0.176	0.211	9.334	0	0	24.718	TRUE
NaturalKiller	cg03724229	0.185	0.145	0.224	0.767	9.334	0	0	24.718	TRUE
NaturalKiller	cg19806062	0.174	0.137	0.21	0.776	9.334	0	0	24.717	TRUE
NaturalKiller	cg01328806	0.1	0.079	0.121	0.12	9.333	0	0	24.717	FALSE
NaturalKiller	cg14529943	0.071	0.056	0.086	0.884	9.331	0	0	24.717	FALSE
NaturalKiller	cg23157239	0.301	0.237	0.365	0.563	9.333	0	0	24.717	TRUE
NaturalKiller	cg00839844	-0.13	-0.158	-0.103	0.147	-9.333	0	0	24.716	TRUE
NaturalKiller	cg08149253	0.112	0.088	0.135	0.118	9.333	0	0	24.716	TRUE
NaturalKiller	cg07015511	0.132	0.104	0.159	0.742	9.333	0	0	24.716	TRUE
NaturalKiller	cg09177080	-0.134	-0.163	-0.106	0.198	-9.333	0	0	24.715	TRUE
NaturalKiller	cg02561771	-0.253	-0.306	-0.199	0.319	-9.333	0	0	24.715	TRUE
NaturalKiller	cg06884029	0.075	0.059	0.091	0.859	9.331	0	0	24.715	FALSE
NaturalKiller	cg07147383	0.188	0.148	0.228	0.681	9.333	0	0	24.714	TRUE
NaturalKiller	cg26979179	0.088	0.07	0.107	0.902	9.332	0	0	24.714	FALSE
NaturalKiller	cg07218663	-0.102	-0.123	-0.08	0.112	-9.333	0	0	24.714	TRUE
NaturalKiller	cg04131890	0.252	0.199	0.306	0.558	9.333	0	0	24.714	TRUE
NaturalKiller	cg25840608	0.34	0.268	0.413	0.51	9.333	0	0	24.713	TRUE
NaturalKiller	cg06840895	0.095	0.075	0.115	0.867	9.332	0	0	24.713	FALSE
NaturalKiller	cg09103232	-0.072	-0.088	-0.057	0.082	-9.331	0	0	24.713	FALSE
NaturalKiller	cg22066877	-0.059	-0.072	-0.047	0.095	-9.33	0	0	24.712	FALSE
NaturalKiller	cg00689211	-0.075	-0.091	-0.059	0.089	-9.331	0	0	24.712	FALSE
NaturalKiller	cg05216536	0.085	0.067	0.103	0.871	9.331	0	0	24.712	FALSE
NaturalKiller	cg11805647	0.245	0.193	0.296	0.62	9.333	0	0	24.712	TRUE
NaturalKiller	cg21814178	-0.148	-0.179	-0.117	0.157	-9.332	0	0	24.711	TRUE
NaturalKiller	cg04556008	-0.209	-0.253	-0.165	0.301	-9.332	0	0	24.71	TRUE
NaturalKiller	cg20741844	-0.077	-0.094	-0.061	0.087	-9.331	0	0	24.71	FALSE
NaturalKiller	cg10301769	0.225	0.177	0.273	0.729	9.332	0	0	24.71	TRUE
NaturalKiller	cg06549216	-0.22	-0.267	-0.174	0.291	-9.332	0	0	24.71	TRUE
NaturalKiller	cg06500355	-0.062	-0.075	-0.049	0.1	-9.33	0	0	24.71	FALSE
NaturalKiller	cg13828899	0.121	0.095	0.147	0.856	9.332	0	0	24.709	TRUE
NaturalKiller	cg18446641	0.337	0.265	0.408	0.484	9.332	0	0	24.709	TRUE
NaturalKiller	cg23043389	0.224	0.177	0.272	0.545	9.332	0	0	24.708	TRUE
NaturalKiller	cg13285846	0.188	0.149	0.228	0.698	9.332	0	0	24.708	TRUE
NaturalKiller	cg23963995	0.194	0.153	0.235	0.758	9.332	0	0	24.707	TRUE
NaturalKiller	cg08865829	0.098	0.078	0.119	0.887	9.331	0	0	24.707	FALSE
NaturalKiller	cg02335185	0.199	0.157	0.241	0.585	9.332	0	0	24.707	TRUE
NaturalKiller	cg02313013	0.267	0.21	0.324	0.559	9.332	0	0	24.707	TRUE
NaturalKiller	cg11245145	0.134	0.106	0.163	0.527	9.331	0	0	24.705	TRUE
NaturalKiller	cg19070899	-0.059	-0.071	-0.046	0.09	-9.329	0	0	24.705	FALSE
NaturalKiller	cg06121450	0.11	0.087	0.133	0.087	9.331	0	0	24.705	TRUE
NaturalKiller	cg03498048	-0.062	-0.075	-0.049	0.102	-9.329	0	0	24.704	FALSE
NaturalKiller	cg15925571	-0.072	-0.088	-0.057	0.084	-9.329	0	0	24.704	FALSE
NaturalKiller	cg02487712	0.221	0.174	0.268	0.655	9.331	0	0	24.704	TRUE
NaturalKiller	cg04234070	0.133	0.105	0.161	0.782	9.331	0	0	24.704	TRUE
NaturalKiller	cg12949769	0.16	0.126	0.194	0.724	9.331	0	0	24.703	TRUE
NaturalKiller	cg17178748	0.159	0.125	0.192	0.727	9.331	0	0	24.703	TRUE
NaturalKiller	cg10980293	0.11	0.087	0.133	0.843	9.331	0	0	24.703	TRUE
NaturalKiller	cg05501996	-0.305	-0.37	-0.24	0.46	-9.331	0	0	24.703	TRUE
NaturalKiller	cg11164400	-0.159	-0.193	-0.125	0.208	-9.331	0	0	24.703	TRUE
NaturalKiller	cg27514017	0.309	0.243	0.374	0.634	9.331	0	0	24.702	TRUE
NaturalKiller	cg02307597	0.193	0.152	0.234	0.683	9.331	0	0	24.702	TRUE
NaturalKiller	cg25285646	0.176	0.139	0.214	0.785	9.331	0	0	24.702	TRUE
NaturalKiller	cg12167518	0.182	0.143	0.221	0.794	9.331	0	0	24.702	TRUE
NaturalKiller	cg23666945	0.295	0.233	0.358	0.571	9.331	0	0	24.701	TRUE
NaturalKiller	cg02426611	0.164	0.129	0.199	0.815	9.331	0	0	24.701	TRUE
NaturalKiller	cg09461072	0.077	0.061	0.094	0.881	9.329	0	0	24.701	FALSE
NaturalKiller	cg05646515	0.117	0.092	0.142	0.841	9.331	0	0	24.701	TRUE
NaturalKiller	cg08836481	0.272	0.214	0.329	0.63	9.33	0	0	24.7	TRUE
NaturalKiller	cg02319986	0.138	0.109	0.167	0.871	9.33	0	0	24.699	TRUE
NaturalKiller	cg15066463	-0.04	-0.048	-0.031	0.052	-9.328	0	0	24.699	FALSE
NaturalKiller	cg23649190	0.087	0.068	0.105	0.904	9.329	0	0	24.699	FALSE
NaturalKiller	cg26101942	0.213	0.168	0.258	0.741	9.33	0	0	24.699	TRUE
NaturalKiller	cg13237033	-0.073	-0.088	-0.057	0.084	-9.328	0	0	24.699	FALSE
NaturalKiller	cg23664361	0.097	0.077	0.118	0.805	9.33	0	0	24.698	FALSE
NaturalKiller	cg16939364	-0.088	-0.106	-0.069	0.145	-9.329	0	0	24.698	FALSE
NaturalKiller	cg14271231	0.079	0.063	0.096	0.834	9.329	0	0	24.698	FALSE
NaturalKiller	cg22380007	0.177	0.14	0.215	0.83	9.33	0	0	24.697	TRUE
NaturalKiller	cg20891301	-0.23	-0.279	-0.182	0.637	-9.33	0	0	24.697	TRUE
NaturalKiller	cg10964472	0.15	0.118	0.181	0.806	9.33	0	0	24.697	TRUE
NaturalKiller	cg03597034	0.094	0.074	0.114	0.886	9.329	0	0	24.697	FALSE
NaturalKiller	cg12086850	0.138	0.109	0.167	0.861	9.33	0	0	24.697	TRUE
NaturalKiller	cg02743342	0.129	0.102	0.157	0.853	9.33	0	0	24.696	TRUE
NaturalKiller	cg10276667	-0.063	-0.076	-0.05	0.081	-9.327	0	0	24.696	FALSE
NaturalKiller	cg06055014	-0.118	-0.143	-0.093	0.189	-9.329	0	0	24.695	TRUE
NaturalKiller	cg13102028	0.173	0.136	0.21	0.677	9.329	0	0	24.695	TRUE
NaturalKiller	cg08139238	0.31	0.244	0.376	0.561	9.329	0	0	24.694	TRUE
NaturalKiller	cg10259985	0.096	0.075	0.116	0.888	9.329	0	0	24.694	FALSE
NaturalKiller	cg15617543	-0.065	-0.078	-0.051	0.074	-9.327	0	0	24.694	FALSE
NaturalKiller	cg20037575	-0.285	-0.346	-0.225	0.458	-9.329	0	0	24.693	TRUE
NaturalKiller	cg05051316	-0.065	-0.079	-0.051	0.076	-9.327	0	0	24.693	FALSE
NaturalKiller	cg00209037	0.204	0.161	0.248	0.595	9.329	0	0	24.693	TRUE
NaturalKiller	cg06819298	0.175	0.138	0.212	0.651	9.329	0	0	24.692	TRUE
NaturalKiller	cg11611932	0.111	0.088	0.135	0.816	9.329	0	0	24.692	TRUE
NaturalKiller	cg23836542	0.064	0.051	0.078	0.092	9.327	0	0	24.692	FALSE
NaturalKiller	cg07077476	-0.059	-0.072	-0.047	0.072	-9.326	0	0	24.69	FALSE
NaturalKiller	cg16636054	0.194	0.153	0.236	0.544	9.328	0	0	24.689	TRUE
NaturalKiller	cg14077219	-0.074	-0.089	-0.058	0.105	-9.327	0	0	24.689	FALSE
NaturalKiller	cg13369206	-0.07	-0.085	-0.055	0.09	-9.326	0	0	24.688	FALSE
NaturalKiller	cg06493154	0.248	0.196	0.301	0.15	9.328	0	0	24.688	TRUE
NaturalKiller	cg13506559	0.232	0.183	0.281	0.539	9.328	0	0	24.687	TRUE
NaturalKiller	cg10158843	0.325	0.256	0.394	0.522	9.328	0	0	24.687	TRUE
NaturalKiller	cg05224190	-0.079	-0.095	-0.062	0.131	-9.326	0	0	24.687	FALSE
NaturalKiller	cg17869355	-0.073	-0.088	-0.057	0.095	-9.326	0	0	24.687	FALSE
NaturalKiller	cg12908187	-0.15	-0.181	-0.118	0.184	-9.328	0	0	24.686	TRUE
NaturalKiller	cg15599795	0.209	0.164	0.253	0.782	9.328	0	0	24.685	TRUE
NaturalKiller	cg25012257	0.219	0.173	0.266	0.736	9.328	0	0	24.685	TRUE
NaturalKiller	cg01287811	-0.069	-0.084	-0.054	0.078	-9.326	0	0	24.685	FALSE
NaturalKiller	cg23813012	-0.077	-0.094	-0.061	0.09	-9.326	0	0	24.685	FALSE
NaturalKiller	cg12424345	-0.073	-0.088	-0.057	0.109	-9.326	0	0	24.685	FALSE
NaturalKiller	cg18117048	0.201	0.158	0.243	0.519	9.328	0	0	24.685	TRUE
NaturalKiller	cg00018828	0.245	0.193	0.297	0.66	9.328	0	0	24.684	TRUE
NaturalKiller	cg21604972	0.1	0.079	0.122	0.885	9.327	0	0	24.684	TRUE
NaturalKiller	cg05238069	-0.109	-0.133	-0.086	0.195	-9.327	0	0	24.683	TRUE
NaturalKiller	cg24847554	-0.172	-0.209	-0.136	0.259	-9.327	0	0	24.683	TRUE
NaturalKiller	cg05415308	0.213	0.168	0.259	0.599	9.327	0	0	24.683	TRUE
NaturalKiller	cg01815167	0.215	0.17	0.261	0.587	9.327	0	0	24.683	TRUE
NaturalKiller	cg16047868	0.19	0.15	0.23	0.73	9.327	0	0	24.683	TRUE
NaturalKiller	cg02315870	-0.188	-0.227	-0.148	0.708	-9.327	0	0	24.683	TRUE
NaturalKiller	cg14639847	-0.191	-0.232	-0.151	0.204	-9.327	0	0	24.682	TRUE
NaturalKiller	cg21280171	-0.046	-0.056	-0.036	0.063	-9.325	0	0	24.682	FALSE
NaturalKiller	cg06635722	-0.255	-0.309	-0.201	0.346	-9.327	0	0	24.682	TRUE
NaturalKiller	cg02726898	0.216	0.17	0.262	0.712	9.327	0	0	24.682	TRUE
NaturalKiller	cg03078169	0.192	0.151	0.233	0.525	9.327	0	0	24.681	TRUE
NaturalKiller	cg23951474	0.319	0.251	0.386	0.383	9.327	0	0	24.681	TRUE
NaturalKiller	cg10698404	-0.072	-0.087	-0.057	0.088	-9.325	0	0	24.681	FALSE
NaturalKiller	cg17070005	0.205	0.161	0.248	0.776	9.327	0	0	24.681	TRUE
NaturalKiller	cg12767281	-0.075	-0.091	-0.059	0.113	-9.325	0	0	24.681	FALSE
NaturalKiller	cg01154227	0.193	0.152	0.234	0.763	9.327	0	0	24.681	TRUE
NaturalKiller	cg12091339	0.104	0.082	0.127	0.874	9.327	0	0	24.681	TRUE
NaturalKiller	cg08846870	0.441	0.347	0.535	0.424	9.327	0	0	24.68	TRUE
NaturalKiller	cg26662324	-0.284	-0.345	-0.224	0.244	-9.327	0	0	24.68	TRUE
NaturalKiller	cg27469726	0.233	0.183	0.282	0.612	9.327	0	0	24.68	TRUE
NaturalKiller	cg15983698	0.118	0.093	0.143	0.846	9.327	0	0	24.68	TRUE
NaturalKiller	cg15015340	0.215	0.17	0.261	0.299	9.327	0	0	24.68	TRUE
NaturalKiller	cg03435448	-0.198	-0.239	-0.156	0.366	-9.326	0	0	24.678	TRUE
NaturalKiller	cg08144559	0.111	0.087	0.134	0.871	9.326	0	0	24.677	TRUE
NaturalKiller	cg21244135	0.276	0.217	0.334	0.429	9.326	0	0	24.677	TRUE
NaturalKiller	cg13553204	0.243	0.191	0.294	0.668	9.326	0	0	24.677	TRUE
NaturalKiller	cg01941671	-0.092	-0.111	-0.072	0.113	-9.325	0	0	24.676	FALSE
NaturalKiller	cg14749334	-0.076	-0.092	-0.06	0.094	-9.324	0	0	24.676	FALSE
NaturalKiller	cg11603463	-0.101	-0.122	-0.08	0.13	-9.326	0	0	24.676	TRUE
NaturalKiller	cg20532418	0.163	0.129	0.198	0.719	9.326	0	0	24.676	TRUE
NaturalKiller	cg27598621	-0.086	-0.104	-0.068	0.1	-9.325	0	0	24.675	FALSE
NaturalKiller	cg10059484	-0.178	-0.216	-0.14	0.251	-9.326	0	0	24.675	TRUE
NaturalKiller	cg11129609	0.261	0.206	0.317	0.556	9.326	0	0	24.674	TRUE
NaturalKiller	cg02827371	-0.044	-0.054	-0.035	0.065	-9.323	0	0	24.674	FALSE
NaturalKiller	cg02850391	0.112	0.088	0.135	0.754	9.326	0	0	24.674	TRUE
NaturalKiller	cg08247347	-0.07	-0.085	-0.055	0.104	-9.323	0	0	24.673	FALSE
NaturalKiller	cg16900264	0.311	0.245	0.377	0.588	9.326	0	0	24.673	TRUE
NaturalKiller	cg03314569	0.227	0.179	0.275	0.537	9.326	0	0	24.673	TRUE
NaturalKiller	cg06482044	-0.073	-0.089	-0.058	0.103	-9.324	0	0	24.673	FALSE
NaturalKiller	cg02544031	0.204	0.161	0.248	0.632	9.325	0	0	24.673	TRUE
NaturalKiller	cg15921461	0.223	0.176	0.27	0.753	9.325	0	0	24.672	TRUE
NaturalKiller	cg11165619	0.232	0.183	0.282	0.701	9.325	0	0	24.672	TRUE
NaturalKiller	cg16284507	0.261	0.206	0.317	0.361	9.325	0	0	24.672	TRUE
NaturalKiller	cg18655584	0.126	0.099	0.152	0.857	9.325	0	0	24.671	TRUE
NaturalKiller	cg13306522	-0.221	-0.268	-0.174	0.403	-9.325	0	0	24.67	TRUE
NaturalKiller	cg00281664	0.207	0.163	0.25	0.545	9.325	0	0	24.67	TRUE
NaturalKiller	cg04606039	-0.072	-0.087	-0.057	0.078	-9.323	0	0	24.67	FALSE
NaturalKiller	cg07752650	0.197	0.155	0.238	0.779	9.325	0	0	24.67	TRUE
NaturalKiller	cg26125956	0.089	0.07	0.108	0.891	9.324	0	0	24.668	FALSE
NaturalKiller	cg14023389	0.207	0.163	0.251	0.75	9.325	0	0	24.668	TRUE
NaturalKiller	cg11885555	0.089	0.07	0.108	0.837	9.324	0	0	24.668	FALSE
NaturalKiller	cg25414746	-0.18	-0.218	-0.142	0.397	-9.324	0	0	24.666	TRUE
NaturalKiller	cg10597997	0.068	0.054	0.083	0.828	9.322	0	0	24.666	FALSE
NaturalKiller	cg08628911	0.237	0.187	0.288	0.625	9.324	0	0	24.665	TRUE
NaturalKiller	cg17636795	0.081	0.064	0.099	0.835	9.323	0	0	24.664	FALSE
NaturalKiller	cg11218561	0.22	0.173	0.267	0.733	9.324	0	0	24.664	TRUE
NaturalKiller	cg18315861	0.237	0.187	0.287	0.588	9.324	0	0	24.664	TRUE
NaturalKiller	cg21200337	0.135	0.107	0.164	0.597	9.324	0	0	24.663	TRUE
NaturalKiller	cg16767221	0.126	0.099	0.152	0.817	9.324	0	0	24.663	TRUE
NaturalKiller	cg25690537	0.223	0.175	0.27	0.698	9.324	0	0	24.663	TRUE
NaturalKiller	cg23072559	0.206	0.162	0.25	0.503	9.324	0	0	24.662	TRUE
NaturalKiller	cg15673491	0.117	0.092	0.142	0.827	9.323	0	0	24.662	TRUE
NaturalKiller	cg16181848	0.255	0.201	0.309	0.724	9.323	0	0	24.661	TRUE
NaturalKiller	cg12124018	0.247	0.195	0.3	0.639	9.323	0	0	24.661	TRUE
NaturalKiller	cg09010323	-0.078	-0.094	-0.061	0.117	-9.322	0	0	24.661	FALSE
NaturalKiller	cg10271819	0.221	0.174	0.268	0.718	9.323	0	0	24.66	TRUE
NaturalKiller	cg01163790	-0.071	-0.086	-0.056	0.081	-9.321	0	0	24.66	FALSE
NaturalKiller	cg03527683	0.238	0.188	0.289	0.615	9.323	0	0	24.66	TRUE
NaturalKiller	cg09531959	-0.303	-0.367	-0.238	0.399	-9.323	0	0	24.659	TRUE
NaturalKiller	cg18464823	-0.174	-0.211	-0.137	0.319	-9.323	0	0	24.659	TRUE
NaturalKiller	cg04092685	0.182	0.144	0.221	0.799	9.323	0	0	24.659	TRUE
NaturalKiller	cg06535003	0.375	0.295	0.455	0.558	9.323	0	0	24.659	TRUE
NaturalKiller	cg25853622	0.246	0.194	0.298	0.581	9.323	0	0	24.658	TRUE
NaturalKiller	cg04886157	-0.093	-0.113	-0.073	0.164	-9.322	0	0	24.658	FALSE
NaturalKiller	cg25472174	0.23	0.181	0.279	0.715	9.323	0	0	24.658	TRUE
NaturalKiller	cg05765466	-0.071	-0.087	-0.056	0.098	-9.321	0	0	24.658	FALSE
NaturalKiller	cg00207873	0.167	0.131	0.202	0.709	9.323	0	0	24.658	TRUE
NaturalKiller	cg11545949	-0.066	-0.08	-0.052	0.073	-9.32	0	0	24.658	FALSE
NaturalKiller	cg11675172	0.092	0.072	0.111	0.781	9.322	0	0	24.657	FALSE
NaturalKiller	cg07538406	0.215	0.169	0.26	0.754	9.323	0	0	24.657	TRUE
NaturalKiller	cg10961486	0.286	0.225	0.347	0.56	9.323	0	0	24.657	TRUE
NaturalKiller	cg12612213	-0.185	-0.224	-0.146	0.611	-9.323	0	0	24.657	TRUE
NaturalKiller	cg24599329	0.323	0.254	0.391	0.422	9.322	0	0	24.656	TRUE
NaturalKiller	cg05614952	0.089	0.07	0.108	0.884	9.322	0	0	24.655	FALSE
NaturalKiller	cg14240060	0.298	0.235	0.362	0.607	9.322	0	0	24.655	TRUE
NaturalKiller	cg16157288	0.165	0.13	0.2	0.773	9.322	0	0	24.655	TRUE
NaturalKiller	cg12744321	0.123	0.097	0.15	0.827	9.322	0	0	24.655	TRUE
NaturalKiller	cg27649253	0.141	0.111	0.171	0.745	9.322	0	0	24.655	TRUE
NaturalKiller	cg15951914	0.131	0.103	0.158	0.833	9.322	0	0	24.655	TRUE
NaturalKiller	cg16885600	0.332	0.262	0.402	0.514	9.322	0	0	24.654	TRUE
NaturalKiller	cg16543027	-0.267	-0.324	-0.21	0.406	-9.322	0	0	24.654	TRUE
NaturalKiller	cg01794555	-0.06	-0.072	-0.047	0.066	-9.32	0	0	24.653	FALSE
NaturalKiller	cg20095656	0.365	0.288	0.443	0.44	9.322	0	0	24.653	TRUE
NaturalKiller	cg25635009	-0.066	-0.079	-0.052	0.087	-9.32	0	0	24.653	FALSE
NaturalKiller	cg16155207	0.232	0.183	0.282	0.67	9.322	0	0	24.653	TRUE
NaturalKiller	cg22732812	-0.055	-0.066	-0.043	0.069	-9.319	0	0	24.652	FALSE
NaturalKiller	cg22757391	-0.085	-0.104	-0.067	0.118	-9.321	0	0	24.652	FALSE
NaturalKiller	cg00030466	0.211	0.166	0.256	0.787	9.322	0	0	24.652	TRUE
NaturalKiller	cg01523474	0.189	0.149	0.229	0.771	9.322	0	0	24.652	TRUE
NaturalKiller	cg14194708	0.131	0.103	0.158	0.805	9.321	0	0	24.651	TRUE
NaturalKiller	cg05460289	0.231	0.182	0.28	0.646	9.321	0	0	24.65	TRUE
NaturalKiller	cg07007530	-0.081	-0.098	-0.064	0.085	-9.32	0	0	24.65	FALSE
NaturalKiller	cg26344087	0.058	0.046	0.07	0.846	9.319	0	0	24.65	FALSE
NaturalKiller	cg10399899	0.152	0.12	0.184	0.744	9.321	0	0	24.65	TRUE
NaturalKiller	cg06209740	-0.101	-0.122	-0.08	0.134	-9.321	0	0	24.65	TRUE
NaturalKiller	cg20460514	-0.339	-0.412	-0.267	0.656	-9.321	0	0	24.649	TRUE
NaturalKiller	cg11008510	-0.06	-0.073	-0.048	0.081	-9.319	0	0	24.649	FALSE
NaturalKiller	cg15711727	-0.231	-0.28	-0.182	0.367	-9.321	0	0	24.647	TRUE
NaturalKiller	cg16295162	-0.061	-0.074	-0.048	0.079	-9.318	0	0	24.647	FALSE
NaturalKiller	cg13261883	0.288	0.227	0.349	0.63	9.321	0	0	24.647	TRUE
NaturalKiller	cg11122944	-0.193	-0.234	-0.152	0.281	-9.321	0	0	24.647	TRUE
NaturalKiller	cg22916756	0.106	0.084	0.129	0.84	9.321	0	0	24.646	TRUE
NaturalKiller	cg03048225	0.167	0.131	0.202	0.793	9.321	0	0	24.646	TRUE
NaturalKiller	cg23831155	-0.069	-0.084	-0.055	0.084	-9.319	0	0	24.646	FALSE
NaturalKiller	cg26710858	-0.036	-0.044	-0.029	0.046	-9.318	0	0	24.646	FALSE
NaturalKiller	cg26682942	0.164	0.129	0.199	0.827	9.321	0	0	24.646	TRUE
NaturalKiller	cg01366595	-0.334	-0.405	-0.263	0.419	-9.321	0	0	24.646	TRUE
NaturalKiller	cg11688949	0.198	0.156	0.24	0.259	9.321	0	0	24.645	TRUE
NaturalKiller	cg09339089	0.105	0.083	0.127	0.883	9.32	0	0	24.645	TRUE
NaturalKiller	cg26007399	0.131	0.103	0.158	0.767	9.32	0	0	24.645	TRUE
NaturalKiller	cg19082069	0.098	0.077	0.119	0.878	9.32	0	0	24.645	FALSE
NaturalKiller	cg04178523	0.191	0.151	0.232	0.198	9.32	0	0	24.645	TRUE
NaturalKiller	cg23719342	0.318	0.251	0.386	0.508	9.32	0	0	24.644	TRUE
NaturalKiller	cg19607165	-0.144	-0.175	-0.113	0.204	-9.32	0	0	24.644	TRUE
NaturalKiller	cg04742345	-0.086	-0.104	-0.068	0.135	-9.319	0	0	24.643	FALSE
NaturalKiller	cg24083720	0.304	0.239	0.369	0.553	9.32	0	0	24.643	TRUE
NaturalKiller	cg22377043	-0.17	-0.206	-0.134	0.313	-9.32	0	0	24.643	TRUE
NaturalKiller	cg11779362	0.131	0.103	0.158	0.833	9.32	0	0	24.643	TRUE
NaturalKiller	cg16529440	-0.06	-0.073	-0.048	0.077	-9.318	0	0	24.643	FALSE
NaturalKiller	cg07869405	0.193	0.152	0.234	0.749	9.32	0	0	24.642	TRUE
NaturalKiller	cg20791311	0.292	0.23	0.354	0.661	9.32	0	0	24.642	TRUE
NaturalKiller	cg10729111	0.099	0.078	0.121	0.877	9.32	0	0	24.642	FALSE
NaturalKiller	cg06892815	0.12	0.095	0.146	0.812	9.32	0	0	24.64	TRUE
NaturalKiller	cg03565274	0.247	0.194	0.299	0.479	9.32	0	0	24.64	TRUE
NaturalKiller	cg14336665	0.18	0.142	0.219	0.739	9.32	0	0	24.64	TRUE
NaturalKiller	cg26114804	0.117	0.092	0.142	0.875	9.319	0	0	24.64	TRUE
NaturalKiller	cg18755653	-0.072	-0.088	-0.057	0.08	-9.318	0	0	24.64	FALSE
NaturalKiller	cg26258437	0.266	0.209	0.322	0.46	9.319	0	0	24.639	TRUE
NaturalKiller	cg13629887	-0.04	-0.048	-0.031	0.068	-9.317	0	0	24.639	FALSE
NaturalKiller	cg05646765	0.218	0.172	0.265	0.59	9.319	0	0	24.639	TRUE
NaturalKiller	cg23277490	0.14	0.11	0.169	0.854	9.319	0	0	24.638	TRUE
NaturalKiller	cg06620896	-0.102	-0.123	-0.08	0.1	-9.319	0	0	24.638	TRUE
NaturalKiller	cg13651633	0.171	0.134	0.207	0.37	9.319	0	0	24.638	TRUE
NaturalKiller	cg05746500	0.26	0.205	0.315	0.667	9.319	0	0	24.638	TRUE
NaturalKiller	cg27203599	-0.077	-0.093	-0.061	0.098	-9.317	0	0	24.637	FALSE
NaturalKiller	cg25763292	0.197	0.155	0.239	0.753	9.319	0	0	24.636	TRUE
NaturalKiller	cg25969318	0.091	0.071	0.11	0.892	9.318	0	0	24.636	FALSE
NaturalKiller	cg17475136	0.261	0.206	0.317	0.348	9.319	0	0	24.635	TRUE
NaturalKiller	cg05147273	0.259	0.204	0.314	0.475	9.319	0	0	24.635	TRUE
NaturalKiller	cg14380519	0.243	0.191	0.294	0.536	9.319	0	0	24.635	TRUE
NaturalKiller	cg19075614	-0.109	-0.132	-0.086	0.122	-9.319	0	0	24.634	TRUE
NaturalKiller	cg25121125	-0.114	-0.139	-0.09	0.125	-9.318	0	0	24.634	TRUE
NaturalKiller	cg02374934	-0.129	-0.157	-0.102	0.784	-9.318	0	0	24.634	TRUE
NaturalKiller	cg08072992	-0.12	-0.146	-0.095	0.156	-9.318	0	0	24.633	TRUE
NaturalKiller	cg21129253	0.23	0.181	0.279	0.571	9.318	0	0	24.633	TRUE
NaturalKiller	cg06886896	-0.072	-0.088	-0.057	0.091	-9.316	0	0	24.632	FALSE
NaturalKiller	cg13371836	-0.072	-0.087	-0.056	0.076	-9.316	0	0	24.632	FALSE
NaturalKiller	cg11440915	0.284	0.224	0.344	0.638	9.318	0	0	24.632	TRUE
NaturalKiller	cg02346790	-0.277	-0.336	-0.218	0.319	-9.318	0	0	24.631	TRUE
NaturalKiller	cg16716752	0.179	0.141	0.217	0.478	9.318	0	0	24.63	TRUE
NaturalKiller	cg15148513	0.157	0.124	0.191	0.76	9.318	0	0	24.63	TRUE
NaturalKiller	cg03611732	-0.068	-0.083	-0.054	0.074	-9.315	0	0	24.63	FALSE
NaturalKiller	ch.12.643819F	-0.074	-0.09	-0.059	0.08	-9.316	0	0	24.629	FALSE
NaturalKiller	cg20640347	0.182	0.144	0.221	0.692	9.317	0	0	24.629	TRUE
NaturalKiller	cg17943672	0.25	0.197	0.303	0.605	9.317	0	0	24.629	TRUE
NaturalKiller	cg09992376	0.152	0.12	0.184	0.814	9.317	0	0	24.628	TRUE
NaturalKiller	cg01460430	0.165	0.13	0.2	0.216	9.317	0	0	24.628	TRUE
NaturalKiller	cg05725531	-0.103	-0.125	-0.081	0.117	-9.317	0	0	24.628	TRUE
NaturalKiller	cg04173919	0.209	0.164	0.253	0.68	9.317	0	0	24.628	TRUE
NaturalKiller	cg24480012	-0.158	-0.192	-0.125	0.163	-9.317	0	0	24.628	TRUE
NaturalKiller	cg23085167	0.287	0.226	0.348	0.635	9.317	0	0	24.627	TRUE
NaturalKiller	cg06846719	0.125	0.098	0.151	0.873	9.317	0	0	24.627	TRUE
NaturalKiller	cg02355062	0.173	0.136	0.209	0.643	9.317	0	0	24.627	TRUE
NaturalKiller	cg08432053	0.324	0.255	0.393	0.587	9.317	0	0	24.626	TRUE
NaturalKiller	cg18011188	0.298	0.235	0.361	0.603	9.317	0	0	24.626	TRUE
NaturalKiller	cg12151820	-0.075	-0.09	-0.059	0.089	-9.315	0	0	24.626	FALSE
NaturalKiller	cg24770158	-0.19	-0.231	-0.15	0.21	-9.317	0	0	24.626	TRUE
NaturalKiller	cg23627909	-0.074	-0.09	-0.058	0.089	-9.315	0	0	24.626	FALSE
NaturalKiller	cg02110411	0.087	0.069	0.106	0.836	9.316	0	0	24.626	FALSE
NaturalKiller	cg23178144	0.094	0.074	0.114	0.892	9.316	0	0	24.626	FALSE
NaturalKiller	cg02309609	0.112	0.089	0.136	0.866	9.317	0	0	24.626	TRUE
NaturalKiller	cg12141052	0.31	0.244	0.376	0.567	9.317	0	0	24.625	TRUE
NaturalKiller	cg12921375	-0.056	-0.068	-0.044	0.064	-9.314	0	0	24.624	FALSE
NaturalKiller	cg02549844	0.117	0.092	0.141	0.864	9.317	0	0	24.624	TRUE
NaturalKiller	cg00614805	0.272	0.214	0.33	0.477	9.317	0	0	24.623	TRUE
NaturalKiller	cg06531741	0.252	0.198	0.306	0.584	9.317	0	0	24.623	TRUE
NaturalKiller	cg24707432	0.153	0.121	0.186	0.77	9.316	0	0	24.623	TRUE
NaturalKiller	cg26789038	0.393	0.31	0.477	0.516	9.316	0	0	24.623	TRUE
NaturalKiller	cg04992576	0.08	0.063	0.097	0.856	9.315	0	0	24.623	FALSE
NaturalKiller	cg22343980	-0.073	-0.089	-0.058	0.079	-9.315	0	0	24.623	FALSE
NaturalKiller	cg05790380	0.188	0.148	0.228	0.661	9.316	0	0	24.623	TRUE
NaturalKiller	cg00238543	0.151	0.119	0.183	0.835	9.316	0	0	24.623	TRUE
NaturalKiller	cg23995753	-0.174	-0.211	-0.137	0.195	-9.316	0	0	24.622	TRUE
NaturalKiller	cg13503773	0.208	0.163	0.252	0.775	9.316	0	0	24.621	TRUE
NaturalKiller	cg16407471	-0.102	-0.124	-0.08	0.109	-9.316	0	0	24.62	TRUE
NaturalKiller	cg12874219	0.151	0.119	0.183	0.819	9.316	0	0	24.62	TRUE
NaturalKiller	cg06835404	0.204	0.161	0.247	0.782	9.316	0	0	24.62	TRUE
NaturalKiller	cg26947773	0.173	0.136	0.21	0.739	9.316	0	0	24.619	TRUE
NaturalKiller	cg00455362	0.075	0.059	0.091	0.864	9.314	0	0	24.619	FALSE
NaturalKiller	cg14265033	-0.264	-0.32	-0.208	0.698	-9.316	0	0	24.619	TRUE
NaturalKiller	cg01229785	0.179	0.141	0.217	0.711	9.316	0	0	24.618	TRUE
NaturalKiller	cg14088196	-0.407	-0.494	-0.321	0.562	-9.316	0	0	24.618	TRUE
NaturalKiller	cg14793406	-0.083	-0.1	-0.065	0.115	-9.314	0	0	24.618	FALSE
NaturalKiller	cg16302655	0.244	0.192	0.295	0.251	9.316	0	0	24.618	TRUE
NaturalKiller	cg04434339	-0.101	-0.122	-0.079	0.115	-9.315	0	0	24.617	TRUE
NaturalKiller	cg19227170	-0.093	-0.112	-0.073	0.162	-9.315	0	0	24.617	FALSE
NaturalKiller	cg14076923	0.088	0.069	0.107	0.882	9.314	0	0	24.617	FALSE
NaturalKiller	cg25729350	-0.182	-0.22	-0.143	0.225	-9.315	0	0	24.617	TRUE
NaturalKiller	cg21648260	0.181	0.142	0.219	0.326	9.315	0	0	24.616	TRUE
NaturalKiller	cg25541528	0.296	0.233	0.359	0.429	9.315	0	0	24.616	TRUE
NaturalKiller	cg16908860	-0.086	-0.105	-0.068	0.112	-9.314	0	0	24.615	FALSE
NaturalKiller	cg10556076	-0.063	-0.076	-0.049	0.078	-9.313	0	0	24.615	FALSE
NaturalKiller	cg21045241	0.158	0.125	0.192	0.702	9.315	0	0	24.614	TRUE
NaturalKiller	cg20976787	0.223	0.175	0.27	0.642	9.315	0	0	24.613	TRUE
NaturalKiller	cg24611264	0.176	0.139	0.213	0.315	9.315	0	0	24.613	TRUE
NaturalKiller	cg22021975	0.151	0.119	0.184	0.821	9.315	0	0	24.613	TRUE
NaturalKiller	cg10508852	0.088	0.069	0.106	0.883	9.313	0	0	24.612	FALSE
NaturalKiller	cg23684682	-0.09	-0.109	-0.071	0.1	-9.313	0	0	24.611	FALSE
NaturalKiller	cg09551072	0.072	0.057	0.087	0.846	9.312	0	0	24.611	FALSE
NaturalKiller	cg10321393	0.164	0.129	0.199	0.768	9.314	0	0	24.61	TRUE
NaturalKiller	cg15033153	-0.223	-0.271	-0.176	0.259	-9.314	0	0	24.61	TRUE
NaturalKiller	cg22509057	0.201	0.158	0.243	0.719	9.314	0	0	24.61	TRUE
NaturalKiller	cg17831137	-0.048	-0.058	-0.038	0.057	-9.312	0	0	24.609	FALSE
NaturalKiller	cg20205227	0.22	0.173	0.267	0.767	9.314	0	0	24.609	TRUE
NaturalKiller	cg14580443	0.112	0.088	0.136	0.825	9.314	0	0	24.609	TRUE
NaturalKiller	cg25300428	0.152	0.12	0.184	0.818	9.314	0	0	24.608	TRUE
NaturalKiller	cg10833685	0.22	0.173	0.267	0.26	9.314	0	0	24.608	TRUE
NaturalKiller	cg14181409	0.282	0.222	0.342	0.568	9.314	0	0	24.608	TRUE
NaturalKiller	cg12491302	0.093	0.073	0.113	0.881	9.313	0	0	24.607	FALSE
NaturalKiller	cg17215361	0.198	0.156	0.24	0.689	9.314	0	0	24.607	TRUE
NaturalKiller	cg15605124	0.249	0.196	0.302	0.454	9.314	0	0	24.607	TRUE
NaturalKiller	cg21218820	0.174	0.137	0.21	0.694	9.314	0	0	24.607	TRUE
NaturalKiller	cg02025270	-0.306	-0.371	-0.241	0.393	-9.313	0	0	24.607	TRUE
NaturalKiller	cg14121740	0.257	0.203	0.312	0.62	9.313	0	0	24.607	TRUE
NaturalKiller	cg21662263	-0.076	-0.092	-0.06	0.116	-9.312	0	0	24.605	FALSE
NaturalKiller	cg19113920	0.272	0.214	0.329	0.242	9.313	0	0	24.605	TRUE
NaturalKiller	cg05913684	0.298	0.234	0.361	0.524	9.313	0	0	24.604	TRUE
NaturalKiller	cg07565021	0.16	0.126	0.194	0.77	9.313	0	0	24.604	TRUE
NaturalKiller	cg07003579	-0.052	-0.062	-0.041	0.068	-9.311	0	0	24.604	FALSE
NaturalKiller	cg05430886	0.288	0.227	0.349	0.635	9.313	0	0	24.604	TRUE
NaturalKiller	cg25503044	-0.075	-0.091	-0.059	0.088	-9.311	0	0	24.603	FALSE
NaturalKiller	cg03916783	0.144	0.113	0.175	0.596	9.313	0	0	24.603	TRUE
NaturalKiller	cg20405174	-0.064	-0.078	-0.05	0.078	-9.31	0	0	24.603	FALSE
NaturalKiller	cg09906402	0.136	0.107	0.165	0.786	9.313	0	0	24.603	TRUE
NaturalKiller	cg17154975	0.212	0.167	0.257	0.473	9.313	0	0	24.602	TRUE
NaturalKiller	cg08424981	-0.284	-0.345	-0.224	0.353	-9.313	0	0	24.601	TRUE
NaturalKiller	cg15912040	0.139	0.11	0.169	0.129	9.313	0	0	24.601	TRUE
NaturalKiller	cg11633461	0.286	0.225	0.347	0.616	9.312	0	0	24.601	TRUE
NaturalKiller	cg14647253	0.197	0.155	0.238	0.694	9.312	0	0	24.601	TRUE
NaturalKiller	cg06341202	-0.065	-0.078	-0.051	0.069	-9.31	0	0	24.6	FALSE
NaturalKiller	cg04609635	0.235	0.185	0.285	0.673	9.312	0	0	24.599	TRUE
NaturalKiller	cg09430664	-0.165	-0.2	-0.13	0.776	-9.312	0	0	24.599	TRUE
NaturalKiller	cg06020868	0.099	0.078	0.12	0.87	9.312	0	0	24.599	FALSE
NaturalKiller	cg06696097	0.09	0.071	0.11	0.897	9.311	0	0	24.599	FALSE
NaturalKiller	cg07269557	0.103	0.081	0.125	0.853	9.312	0	0	24.599	TRUE
NaturalKiller	cg07748883	0.242	0.191	0.293	0.437	9.312	0	0	24.599	TRUE
NaturalKiller	cg10345326	-0.095	-0.115	-0.074	0.114	-9.312	0	0	24.599	FALSE
NaturalKiller	cg12632315	0.166	0.131	0.201	0.78	9.312	0	0	24.598	TRUE
NaturalKiller	cg24617647	0.272	0.214	0.329	0.665	9.312	0	0	24.598	TRUE
NaturalKiller	cg23184653	0.265	0.209	0.321	0.609	9.312	0	0	24.597	TRUE
NaturalKiller	cg21884064	0.299	0.236	0.363	0.51	9.312	0	0	24.596	TRUE
NaturalKiller	cg20261917	0.114	0.089	0.138	0.864	9.311	0	0	24.596	TRUE
NaturalKiller	cg17426905	0.167	0.132	0.203	0.735	9.311	0	0	24.592	TRUE
NaturalKiller	cg08697732	0.319	0.251	0.387	0.537	9.311	0	0	24.591	TRUE
NaturalKiller	cg15104818	-0.042	-0.051	-0.033	0.053	-9.308	0	0	24.591	FALSE
NaturalKiller	cg09827532	-0.067	-0.081	-0.053	0.076	-9.308	0	0	24.591	FALSE
NaturalKiller	cg04283330	0.235	0.185	0.286	0.751	9.311	0	0	24.591	TRUE
NaturalKiller	cg01291398	0.178	0.14	0.216	0.653	9.311	0	0	24.59	TRUE
NaturalKiller	cg23418434	-0.078	-0.095	-0.062	0.117	-9.309	0	0	24.59	FALSE
NaturalKiller	cg26073542	0.205	0.161	0.248	0.733	9.31	0	0	24.589	TRUE
NaturalKiller	cg07348768	0.199	0.157	0.241	0.768	9.31	0	0	24.589	TRUE
NaturalKiller	cg19504620	-0.062	-0.075	-0.049	0.079	-9.308	0	0	24.589	FALSE
NaturalKiller	cg25824226	-0.056	-0.068	-0.044	0.064	-9.308	0	0	24.589	FALSE
NaturalKiller	cg24525763	-0.074	-0.09	-0.058	0.126	-9.308	0	0	24.588	FALSE
NaturalKiller	cg17875845	0.255	0.201	0.31	0.708	9.31	0	0	24.588	TRUE
NaturalKiller	cg10356866	0.102	0.08	0.124	0.879	9.31	0	0	24.587	TRUE
NaturalKiller	cg12880967	-0.073	-0.088	-0.057	0.104	-9.308	0	0	24.587	FALSE
NaturalKiller	cg04685387	-0.175	-0.213	-0.138	0.763	-9.31	0	0	24.586	TRUE
NaturalKiller	cg14006373	0.114	0.089	0.138	0.886	9.31	0	0	24.586	TRUE
NaturalKiller	cg22784386	-0.219	-0.266	-0.173	0.374	-9.31	0	0	24.586	TRUE
NaturalKiller	cg05385879	0.111	0.087	0.134	0.859	9.31	0	0	24.586	TRUE
NaturalKiller	cg27494254	-0.186	-0.225	-0.146	0.325	-9.31	0	0	24.586	TRUE
NaturalKiller	cg15867125	-0.204	-0.248	-0.161	0.343	-9.31	0	0	24.586	TRUE
NaturalKiller	cg09526469	0.278	0.219	0.337	0.669	9.31	0	0	24.586	TRUE
NaturalKiller	cg17504306	-0.078	-0.095	-0.062	0.141	-9.308	0	0	24.585	FALSE
NaturalKiller	cg06094745	-0.183	-0.222	-0.144	0.831	-9.31	0	0	24.585	TRUE
NaturalKiller	cg27072191	0.253	0.2	0.307	0.665	9.31	0	0	24.585	TRUE
NaturalKiller	cg10021614	0.198	0.156	0.24	0.792	9.309	0	0	24.585	TRUE
NaturalKiller	cg02092807	0.183	0.144	0.221	0.758	9.309	0	0	24.584	TRUE
NaturalKiller	cg09276978	0.156	0.123	0.19	0.764	9.309	0	0	24.584	TRUE
NaturalKiller	cg26295272	0.323	0.255	0.392	0.526	9.309	0	0	24.583	TRUE
NaturalKiller	cg06548710	0.265	0.209	0.321	0.668	9.309	0	0	24.583	TRUE
NaturalKiller	cg04597393	-0.281	-0.34	-0.221	0.467	-9.309	0	0	24.582	TRUE
NaturalKiller	cg20057782	0.209	0.164	0.253	0.361	9.309	0	0	24.582	TRUE
NaturalKiller	cg03573168	0.186	0.146	0.225	0.496	9.309	0	0	24.582	TRUE
NaturalKiller	cg19310740	-0.05	-0.061	-0.04	0.063	-9.306	0	0	24.581	FALSE
NaturalKiller	cg04404772	0.18	0.142	0.218	0.643	9.309	0	0	24.581	TRUE
NaturalKiller	cg08774452	-0.197	-0.239	-0.155	0.206	-9.309	0	0	24.58	TRUE
NaturalKiller	cg09409209	0.092	0.072	0.111	0.635	9.308	0	0	24.58	FALSE
NaturalKiller	cg12507869	-0.282	-0.341	-0.222	0.378	-9.309	0	0	24.58	TRUE
NaturalKiller	cg20717768	-0.198	-0.241	-0.156	0.306	-9.309	0	0	24.579	TRUE
NaturalKiller	cg17530673	-0.076	-0.092	-0.06	0.091	-9.307	0	0	24.579	FALSE
NaturalKiller	cg14144352	0.115	0.09	0.139	0.886	9.308	0	0	24.579	TRUE
NaturalKiller	cg03862380	0.182	0.143	0.22	0.57	9.308	0	0	24.579	TRUE
NaturalKiller	cg14638840	-0.062	-0.075	-0.049	0.122	-9.306	0	0	24.578	FALSE
NaturalKiller	cg19641804	0.21	0.165	0.254	0.443	9.308	0	0	24.578	TRUE
NaturalKiller	cg23263226	-0.281	-0.34	-0.221	0.59	-9.308	0	0	24.578	TRUE
NaturalKiller	cg08819417	0.051	0.04	0.062	0.887	9.306	0	0	24.578	FALSE
NaturalKiller	cg08865099	-0.359	-0.435	-0.282	0.66	-9.308	0	0	24.578	TRUE
NaturalKiller	cg24247565	0.186	0.146	0.226	0.698	9.308	0	0	24.577	TRUE
NaturalKiller	cg16591048	0.159	0.125	0.193	0.686	9.308	0	0	24.577	TRUE
NaturalKiller	cg09887415	0.285	0.224	0.345	0.366	9.308	0	0	24.576	TRUE
NaturalKiller	cg25642315	0.244	0.192	0.296	0.413	9.308	0	0	24.576	TRUE
NaturalKiller	cg18931629	0.159	0.125	0.193	0.823	9.308	0	0	24.576	TRUE
NaturalKiller	cg01331540	0.07	0.055	0.085	0.917	9.306	0	0	24.576	FALSE
NaturalKiller	cg18274896	0.151	0.119	0.183	0.832	9.308	0	0	24.576	TRUE
NaturalKiller	cg22606224	-0.24	-0.29	-0.189	0.235	-9.308	0	0	24.575	TRUE
NaturalKiller	cg22685816	0.31	0.244	0.375	0.529	9.308	0	0	24.575	TRUE
NaturalKiller	cg07305049	0.089	0.07	0.107	0.834	9.307	0	0	24.574	FALSE
NaturalKiller	cg08593009	0.214	0.168	0.259	0.392	9.308	0	0	24.574	TRUE
NaturalKiller	cg06099439	0.231	0.182	0.28	0.434	9.308	0	0	24.574	TRUE
NaturalKiller	cg24658867	0.183	0.144	0.222	0.689	9.307	0	0	24.574	TRUE
NaturalKiller	cg12117975	0.076	0.06	0.092	0.887	9.306	0	0	24.573	FALSE
NaturalKiller	cg12856646	-0.097	-0.118	-0.077	0.112	-9.307	0	0	24.573	FALSE
NaturalKiller	cg12923745	0.184	0.145	0.223	0.618	9.307	0	0	24.573	TRUE
NaturalKiller	cg18915211	-0.159	-0.193	-0.125	0.21	-9.307	0	0	24.572	TRUE
NaturalKiller	cg06166785	0.22	0.174	0.267	0.695	9.307	0	0	24.571	TRUE
NaturalKiller	cg25690016	0.195	0.154	0.237	0.69	9.307	0	0	24.571	TRUE
NaturalKiller	cg20944283	0.2	0.157	0.242	0.685	9.307	0	0	24.571	TRUE
NaturalKiller	cg01960979	0.192	0.151	0.233	0.741	9.307	0	0	24.57	TRUE
NaturalKiller	cg26875655	0.164	0.129	0.199	0.758	9.307	0	0	24.57	TRUE
NaturalKiller	cg14044375	0.176	0.139	0.214	0.655	9.307	0	0	24.57	TRUE
NaturalKiller	cg01835037	-0.068	-0.082	-0.053	0.088	-9.304	0	0	24.57	FALSE
NaturalKiller	cg13879455	0.323	0.254	0.392	0.505	9.307	0	0	24.569	TRUE
NaturalKiller	cg00995670	0.096	0.076	0.117	0.876	9.306	0	0	24.569	FALSE
NaturalKiller	cg03547523	-0.062	-0.076	-0.049	0.081	-9.304	0	0	24.568	FALSE
NaturalKiller	cg07325168	0.21	0.166	0.255	0.174	9.306	0	0	24.568	TRUE
NaturalKiller	cg08028651	-0.055	-0.067	-0.043	0.065	-9.304	0	0	24.568	FALSE
NaturalKiller	cg14751398	-0.07	-0.084	-0.055	0.113	-9.304	0	0	24.567	FALSE
NaturalKiller	cg25010832	0.173	0.136	0.21	0.78	9.306	0	0	24.567	TRUE
NaturalKiller	cg24607545	-0.053	-0.064	-0.042	0.072	-9.304	0	0	24.567	FALSE
NaturalKiller	cg22900057	0.096	0.075	0.116	0.862	9.306	0	0	24.566	FALSE
NaturalKiller	cg03058163	0.194	0.153	0.236	0.802	9.306	0	0	24.566	TRUE
NaturalKiller	cg22758104	0.319	0.251	0.386	0.53	9.306	0	0	24.566	TRUE
NaturalKiller	cg19555191	0.306	0.241	0.371	0.449	9.306	0	0	24.566	TRUE
NaturalKiller	cg02510388	-0.076	-0.092	-0.06	0.096	-9.304	0	0	24.564	FALSE
NaturalKiller	cg10435609	0.163	0.128	0.197	0.773	9.306	0	0	24.564	TRUE
NaturalKiller	cg09115440	0.256	0.202	0.311	0.402	9.306	0	0	24.564	TRUE
NaturalKiller	cg02680314	-0.297	-0.36	-0.234	0.488	-9.306	0	0	24.564	TRUE
NaturalKiller	cg16861017	0.152	0.12	0.185	0.837	9.306	0	0	24.564	TRUE
NaturalKiller	cg23910787	-0.075	-0.091	-0.059	0.105	-9.304	0	0	24.564	FALSE
NaturalKiller	cg06655860	-0.063	-0.076	-0.05	0.07	-9.303	0	0	24.563	FALSE
NaturalKiller	cg03324837	-0.081	-0.098	-0.064	0.123	-9.304	0	0	24.563	FALSE
NaturalKiller	cg22908616	0.196	0.154	0.238	0.664	9.306	0	0	24.563	TRUE
NaturalKiller	cg13990585	0.152	0.12	0.185	0.77	9.306	0	0	24.563	TRUE
NaturalKiller	cg02035425	-0.11	-0.133	-0.086	0.152	-9.305	0	0	24.562	TRUE
NaturalKiller	cg00041872	-0.189	-0.229	-0.148	0.255	-9.305	0	0	24.562	TRUE
NaturalKiller	cg14790686	-0.078	-0.095	-0.061	0.112	-9.304	0	0	24.562	FALSE
NaturalKiller	cg14295437	0.159	0.125	0.193	0.695	9.305	0	0	24.561	TRUE
NaturalKiller	cg17457925	0.098	0.077	0.119	0.9	9.305	0	0	24.561	FALSE
NaturalKiller	cg19087233	0.249	0.196	0.302	0.638	9.305	0	0	24.561	TRUE
NaturalKiller	cg02645340	0.234	0.184	0.283	0.343	9.305	0	0	24.561	TRUE
NaturalKiller	cg26227044	0.279	0.22	0.339	0.415	9.305	0	0	24.561	TRUE
NaturalKiller	cg00139056	0.073	0.058	0.089	0.916	9.303	0	0	24.56	FALSE
NaturalKiller	cg05967710	0.235	0.185	0.285	0.622	9.305	0	0	24.56	TRUE
NaturalKiller	cg18413659	0.065	0.051	0.079	0.854	9.303	0	0	24.56	FALSE
NaturalKiller	cg26771097	0.186	0.147	0.226	0.582	9.305	0	0	24.56	TRUE
NaturalKiller	cg24495681	0.196	0.154	0.237	0.719	9.305	0	0	24.56	TRUE
NaturalKiller	cg12836863	-0.297	-0.36	-0.234	0.457	-9.305	0	0	24.559	TRUE
NaturalKiller	cg01749054	0.186	0.146	0.225	0.794	9.305	0	0	24.559	TRUE
NaturalKiller	cg01560283	0.097	0.076	0.117	0.843	9.304	0	0	24.559	FALSE
NaturalKiller	cg22563987	-0.235	-0.285	-0.185	0.338	-9.305	0	0	24.559	TRUE
NaturalKiller	cg24169820	0.076	0.06	0.093	0.864	9.303	0	0	24.559	FALSE
NaturalKiller	cg23395165	0.043	0.034	0.052	0.938	9.302	0	0	24.559	FALSE
NaturalKiller	cg02756939	-0.095	-0.115	-0.075	0.164	-9.304	0	0	24.559	FALSE
NaturalKiller	cg22206740	0.187	0.147	0.227	0.748	9.305	0	0	24.558	TRUE
NaturalKiller	cg25872941	-0.072	-0.087	-0.057	0.087	-9.303	0	0	24.558	FALSE
NaturalKiller	cg07091207	-0.101	-0.123	-0.08	0.127	-9.304	0	0	24.557	TRUE
NaturalKiller	cg20441046	0.168	0.133	0.204	0.811	9.304	0	0	24.557	TRUE
NaturalKiller	cg23087661	0.192	0.151	0.232	0.739	9.304	0	0	24.557	TRUE
NaturalKiller	cg10682560	-0.187	-0.227	-0.147	0.24	-9.304	0	0	24.556	TRUE
NaturalKiller	cg20911718	0.295	0.233	0.358	0.502	9.304	0	0	24.556	TRUE
NaturalKiller	cg01075095	0.097	0.077	0.118	0.859	9.304	0	0	24.556	FALSE
NaturalKiller	cg04765303	0.297	0.234	0.36	0.635	9.304	0	0	24.556	TRUE
NaturalKiller	cg06796806	-0.072	-0.088	-0.057	0.083	-9.302	0	0	24.555	FALSE
NaturalKiller	cg03708694	0.225	0.177	0.272	0.191	9.304	0	0	24.555	TRUE
NaturalKiller	cg10519680	-0.067	-0.082	-0.053	0.093	-9.302	0	0	24.555	FALSE
NaturalKiller	cg25475516	-0.091	-0.111	-0.072	0.13	-9.303	0	0	24.554	FALSE
NaturalKiller	cg02306730	-0.067	-0.081	-0.053	0.077	-9.302	0	0	24.554	FALSE
NaturalKiller	cg07857243	-0.048	-0.058	-0.038	0.069	-9.302	0	0	24.554	FALSE
NaturalKiller	cg07479030	0.223	0.175	0.27	0.642	9.304	0	0	24.554	TRUE
NaturalKiller	cg06095814	-0.071	-0.086	-0.056	0.101	-9.302	0	0	24.554	FALSE
NaturalKiller	cg10540364	-0.072	-0.087	-0.057	0.082	-9.302	0	0	24.554	FALSE
NaturalKiller	cg00158683	-0.229	-0.277	-0.18	0.332	-9.304	0	0	24.553	TRUE
NaturalKiller	cg17381377	-0.137	-0.166	-0.108	0.158	-9.304	0	0	24.552	TRUE
NaturalKiller	cg13078381	-0.259	-0.314	-0.204	0.367	-9.303	0	0	24.552	TRUE
NaturalKiller	cg07379167	-0.108	-0.131	-0.085	0.173	-9.303	0	0	24.55	TRUE
NaturalKiller	cg23249369	-0.118	-0.143	-0.093	0.705	-9.303	0	0	24.55	TRUE
NaturalKiller	cg06911238	0.323	0.255	0.392	0.592	9.303	0	0	24.55	TRUE
NaturalKiller	cg22232952	0.219	0.172	0.265	0.178	9.303	0	0	24.549	TRUE
NaturalKiller	cg16932827	0.29	0.229	0.352	0.525	9.303	0	0	24.549	TRUE
NaturalKiller	cg07451886	-0.233	-0.283	-0.184	0.401	-9.303	0	0	24.549	TRUE
NaturalKiller	cg26108976	-0.157	-0.191	-0.124	0.175	-9.303	0	0	24.548	TRUE
NaturalKiller	cg22103319	0.111	0.087	0.134	0.863	9.303	0	0	24.548	TRUE
NaturalKiller	cg23183906	-0.065	-0.079	-0.051	0.074	-9.301	0	0	24.548	FALSE
NaturalKiller	ch.4.103499010R	-0.074	-0.09	-0.058	0.093	-9.301	0	0	24.548	FALSE
NaturalKiller	cg04881125	-0.069	-0.083	-0.054	0.1	-9.301	0	0	24.548	FALSE
NaturalKiller	cg19686940	0.212	0.167	0.257	0.676	9.303	0	0	24.548	TRUE
NaturalKiller	cg02146941	0.051	0.04	0.062	0.943	9.3	0	0	24.548	FALSE
NaturalKiller	cg08482359	0.134	0.105	0.162	0.862	9.303	0	0	24.548	TRUE
NaturalKiller	cg02120621	0.121	0.096	0.147	0.869	9.303	0	0	24.548	TRUE
NaturalKiller	cg17367545	0.171	0.134	0.207	0.814	9.303	0	0	24.547	TRUE
NaturalKiller	cg13464924	-0.1	-0.121	-0.079	0.106	-9.302	0	0	24.547	FALSE
NaturalKiller	cg02117764	0.191	0.151	0.232	0.755	9.303	0	0	24.547	TRUE
NaturalKiller	cg17443007	0.255	0.201	0.309	0.764	9.302	0	0	24.546	TRUE
NaturalKiller	cg06246950	0.196	0.155	0.238	0.299	9.302	0	0	24.544	TRUE
NaturalKiller	cg11656817	-0.062	-0.075	-0.049	0.074	-9.3	0	0	24.543	FALSE
NaturalKiller	cg15628498	-0.067	-0.081	-0.053	0.089	-9.3	0	0	24.542	FALSE
NaturalKiller	cg24450303	0.247	0.194	0.3	0.624	9.302	0	0	24.542	TRUE
NaturalKiller	cg24495585	-0.217	-0.264	-0.171	0.229	-9.302	0	0	24.542	TRUE
NaturalKiller	cg24968730	0.135	0.107	0.164	0.501	9.302	0	0	24.542	TRUE
NaturalKiller	cg04305134	-0.072	-0.087	-0.056	0.084	-9.3	0	0	24.542	FALSE
NaturalKiller	cg17649588	-0.07	-0.085	-0.055	0.101	-9.3	0	0	24.542	FALSE
NaturalKiller	cg08516262	-0.07	-0.085	-0.055	0.079	-9.3	0	0	24.541	FALSE
NaturalKiller	cg03181166	0.209	0.165	0.253	0.73	9.301	0	0	24.541	TRUE
NaturalKiller	cg22764535	0.189	0.149	0.23	0.776	9.301	0	0	24.54	TRUE
NaturalKiller	cg15133018	-0.076	-0.092	-0.06	0.101	-9.3	0	0	24.54	FALSE
NaturalKiller	cg13733630	0.164	0.129	0.198	0.616	9.301	0	0	24.539	TRUE
NaturalKiller	cg11589287	0.224	0.176	0.272	0.659	9.301	0	0	24.539	TRUE
NaturalKiller	cg19335954	-0.066	-0.08	-0.052	0.08	-9.299	0	0	24.539	FALSE
NaturalKiller	cg03825488	0.097	0.076	0.118	0.807	9.301	0	0	24.539	FALSE
NaturalKiller	cg27170178	0.088	0.069	0.107	0.885	9.3	0	0	24.539	FALSE
NaturalKiller	cg00349607	-0.115	-0.139	-0.09	0.155	-9.301	0	0	24.538	TRUE
NaturalKiller	ch.21.377520F	-0.062	-0.076	-0.049	0.07	-9.299	0	0	24.538	FALSE
NaturalKiller	cg15481603	0.187	0.147	0.227	0.785	9.301	0	0	24.538	TRUE
NaturalKiller	cg15031103	0.097	0.076	0.118	0.854	9.3	0	0	24.537	FALSE
NaturalKiller	cg01347453	-0.057	-0.069	-0.045	0.073	-9.298	0	0	24.536	FALSE
NaturalKiller	cg01616797	0.202	0.159	0.245	0.681	9.301	0	0	24.536	TRUE
NaturalKiller	cg21670405	0.066	0.052	0.08	0.92	9.298	0	0	24.536	FALSE
NaturalKiller	cg16172043	0.07	0.055	0.085	0.878	9.298	0	0	24.535	FALSE
NaturalKiller	cg11331717	0.216	0.17	0.262	0.229	9.3	0	0	24.535	TRUE
NaturalKiller	cg24299548	0.186	0.147	0.226	0.505	9.3	0	0	24.535	TRUE
NaturalKiller	cg26478079	0.154	0.122	0.187	0.787	9.3	0	0	24.535	TRUE
NaturalKiller	cg17538036	0.22	0.173	0.266	0.726	9.3	0	0	24.534	TRUE
NaturalKiller	cg04867652	-0.242	-0.293	-0.19	0.298	-9.3	0	0	24.534	TRUE
NaturalKiller	cg06739256	0.18	0.141	0.218	0.789	9.3	0	0	24.534	TRUE
NaturalKiller	cg19244312	0.131	0.103	0.158	0.833	9.3	0	0	24.534	TRUE
NaturalKiller	cg11400488	0.103	0.081	0.125	0.879	9.3	0	0	24.534	TRUE
NaturalKiller	cg10883064	0.304	0.239	0.369	0.593	9.3	0	0	24.533	TRUE
NaturalKiller	cg19770906	0.193	0.152	0.234	0.647	9.3	0	0	24.532	TRUE
NaturalKiller	cg24520755	0.104	0.082	0.126	0.884	9.3	0	0	24.532	TRUE
NaturalKiller	cg18143566	0.212	0.167	0.257	0.686	9.3	0	0	24.531	TRUE
NaturalKiller	cg01941755	-0.076	-0.092	-0.06	0.13	-9.298	0	0	24.531	FALSE
NaturalKiller	cg06512350	0.11	0.087	0.134	0.873	9.3	0	0	24.53	TRUE
NaturalKiller	cg14214353	0.146	0.115	0.177	0.773	9.3	0	0	24.53	TRUE
NaturalKiller	cg04710830	0.09	0.071	0.109	0.865	9.299	0	0	24.53	FALSE
NaturalKiller	cg18415382	0.228	0.179	0.277	0.715	9.3	0	0	24.53	TRUE
NaturalKiller	cg05899549	0.092	0.072	0.111	0.87	9.299	0	0	24.53	FALSE
NaturalKiller	cg18041642	-0.34	-0.413	-0.268	0.417	-9.299	0	0	24.528	TRUE
NaturalKiller	cg09954849	-0.07	-0.085	-0.055	0.098	-9.297	0	0	24.528	FALSE
NaturalKiller	cg12334811	0.109	0.086	0.132	0.861	9.299	0	0	24.528	TRUE
NaturalKiller	cg08650639	0.247	0.194	0.299	0.368	9.299	0	0	24.528	TRUE
NaturalKiller	cg27369328	0.177	0.139	0.214	0.789	9.299	0	0	24.528	TRUE
NaturalKiller	cg24475272	0.201	0.158	0.244	0.786	9.299	0	0	24.527	TRUE
NaturalKiller	cg26689097	-0.081	-0.099	-0.064	0.098	-9.298	0	0	24.527	FALSE
NaturalKiller	cg01687037	-0.051	-0.061	-0.04	0.062	-9.297	0	0	24.527	FALSE
NaturalKiller	cg09464735	0.333	0.262	0.404	0.569	9.299	0	0	24.527	TRUE
NaturalKiller	cg26742320	0.072	0.057	0.087	0.946	9.297	0	0	24.526	FALSE
NaturalKiller	cg11646203	-0.07	-0.084	-0.055	0.084	-9.297	0	0	24.526	FALSE
NaturalKiller	cg17294610	0.159	0.125	0.193	0.771	9.299	0	0	24.526	TRUE
NaturalKiller	cg21046358	0.132	0.104	0.16	0.092	9.299	0	0	24.526	TRUE
NaturalKiller	cg16264004	0.252	0.198	0.305	0.643	9.299	0	0	24.525	TRUE
NaturalKiller	cg16397701	0.261	0.206	0.317	0.504	9.299	0	0	24.525	TRUE
NaturalKiller	cg07230786	0.23	0.181	0.278	0.677	9.299	0	0	24.524	TRUE
NaturalKiller	cg15315157	-0.229	-0.278	-0.18	0.339	-9.299	0	0	24.524	TRUE
NaturalKiller	cg24118856	-0.328	-0.397	-0.258	0.422	-9.298	0	0	24.524	TRUE
NaturalKiller	cg05002406	0.309	0.243	0.374	0.477	9.298	0	0	24.524	TRUE
NaturalKiller	cg18438837	-0.057	-0.069	-0.045	0.087	-9.296	0	0	24.524	FALSE
NaturalKiller	cg07530577	-0.067	-0.081	-0.053	0.104	-9.296	0	0	24.523	FALSE
NaturalKiller	cg01612095	0.214	0.168	0.259	0.697	9.298	0	0	24.523	TRUE
NaturalKiller	cg08993690	0.336	0.265	0.408	0.552	9.298	0	0	24.523	TRUE
NaturalKiller	cg16000683	0.233	0.183	0.283	0.594	9.298	0	0	24.523	TRUE
NaturalKiller	cg14300636	0.216	0.17	0.262	0.574	9.298	0	0	24.523	TRUE
NaturalKiller	cg05937194	-0.069	-0.083	-0.054	0.09	-9.296	0	0	24.522	FALSE
NaturalKiller	cg08366846	0.082	0.065	0.1	0.894	9.297	0	0	24.521	FALSE
NaturalKiller	cg21287347	0.362	0.285	0.439	0.486	9.298	0	0	24.521	TRUE
NaturalKiller	cg04243153	0.183	0.144	0.221	0.669	9.298	0	0	24.521	TRUE
NaturalKiller	cg20042639	-0.1	-0.121	-0.078	0.111	-9.298	0	0	24.521	FALSE
NaturalKiller	cg09514174	0.19	0.15	0.231	0.221	9.298	0	0	24.521	TRUE
NaturalKiller	cg17627654	-0.364	-0.441	-0.286	0.474	-9.298	0	0	24.521	TRUE
NaturalKiller	cg23115933	0.161	0.127	0.196	0.769	9.298	0	0	24.52	TRUE
NaturalKiller	cg08878713	0.118	0.093	0.143	0.789	9.297	0	0	24.519	TRUE
NaturalKiller	cg15744671	0.277	0.218	0.336	0.583	9.297	0	0	24.518	TRUE
NaturalKiller	cg02517215	0.242	0.19	0.293	0.688	9.297	0	0	24.518	TRUE
NaturalKiller	cg21997746	0.243	0.191	0.294	0.738	9.297	0	0	24.518	TRUE
NaturalKiller	cg22869369	0.153	0.12	0.186	0.823	9.297	0	0	24.518	TRUE
NaturalKiller	cg02902770	0.167	0.131	0.202	0.802	9.297	0	0	24.517	TRUE
NaturalKiller	cg04070839	0.095	0.075	0.115	0.844	9.297	0	0	24.517	FALSE
NaturalKiller	cg26204417	0.164	0.129	0.199	0.822	9.297	0	0	24.517	TRUE
NaturalKiller	cg03843000	-0.24	-0.291	-0.189	0.256	-9.297	0	0	24.517	TRUE
NaturalKiller	cg06554200	-0.072	-0.087	-0.057	0.097	-9.295	0	0	24.517	FALSE
NaturalKiller	cg15383574	-0.066	-0.08	-0.052	0.101	-9.295	0	0	24.517	FALSE
NaturalKiller	cg27526549	-0.276	-0.334	-0.217	0.354	-9.297	0	0	24.517	TRUE
NaturalKiller	cg16904849	0.183	0.144	0.222	0.763	9.297	0	0	24.517	TRUE
NaturalKiller	cg16532185	0.2	0.157	0.242	0.561	9.297	0	0	24.516	TRUE
NaturalKiller	cg13633659	0.23	0.181	0.279	0.693	9.297	0	0	24.516	TRUE
NaturalKiller	cg26995224	0.27	0.213	0.328	0.301	9.297	0	0	24.516	TRUE
NaturalKiller	cg02974126	-0.072	-0.087	-0.056	0.093	-9.295	0	0	24.515	FALSE
NaturalKiller	cg04772328	0.274	0.216	0.332	0.407	9.297	0	0	24.515	TRUE
NaturalKiller	cg04914832	0.183	0.144	0.222	0.722	9.297	0	0	24.515	TRUE
NaturalKiller	cg19804071	0.158	0.124	0.192	0.81	9.297	0	0	24.514	TRUE
NaturalKiller	cg04064254	0.248	0.195	0.301	0.705	9.297	0	0	24.514	TRUE
NaturalKiller	cg13894535	-0.355	-0.431	-0.279	0.486	-9.297	0	0	24.514	TRUE
NaturalKiller	cg02927682	0.324	0.255	0.393	0.463	9.296	0	0	24.513	TRUE
NaturalKiller	cg01642579	0.202	0.159	0.246	0.783	9.296	0	0	24.513	TRUE
NaturalKiller	cg05670408	-0.072	-0.087	-0.056	0.083	-9.294	0	0	24.513	FALSE
NaturalKiller	cg10438879	0.073	0.058	0.089	0.908	9.294	0	0	24.512	FALSE
NaturalKiller	cg07062847	0.104	0.082	0.126	0.886	9.296	0	0	24.512	TRUE
NaturalKiller	cg04641787	-0.07	-0.085	-0.055	0.083	-9.294	0	0	24.512	FALSE
NaturalKiller	cg11025743	0.19	0.15	0.231	0.507	9.296	0	0	24.512	TRUE
NaturalKiller	cg21224380	0.247	0.194	0.299	0.704	9.296	0	0	24.512	TRUE
NaturalKiller	cg15061662	0.267	0.21	0.324	0.604	9.296	0	0	24.512	TRUE
NaturalKiller	cg07473201	0.305	0.24	0.37	0.656	9.296	0	0	24.512	TRUE
NaturalKiller	cg01430385	0.168	0.132	0.204	0.706	9.296	0	0	24.511	TRUE
NaturalKiller	cg11201532	-0.206	-0.25	-0.162	0.339	-9.296	0	0	24.511	TRUE
NaturalKiller	cg16937245	0.086	0.068	0.105	0.906	9.295	0	0	24.511	FALSE
NaturalKiller	cg24027068	0.198	0.156	0.24	0.658	9.296	0	0	24.51	TRUE
NaturalKiller	cg00888336	0.265	0.208	0.321	0.644	9.296	0	0	24.51	TRUE
NaturalKiller	cg09754828	0.08	0.063	0.097	0.876	9.294	0	0	24.509	FALSE
NaturalKiller	cg06741005	0.099	0.078	0.12	0.825	9.295	0	0	24.508	FALSE
NaturalKiller	cg25976434	0.124	0.098	0.15	0.803	9.296	0	0	24.508	TRUE
NaturalKiller	cg03564320	0.183	0.144	0.222	0.204	9.295	0	0	24.508	TRUE
NaturalKiller	cg25104234	0.26	0.205	0.316	0.271	9.295	0	0	24.507	TRUE
NaturalKiller	cg01352294	0.31	0.244	0.376	0.64	9.295	0	0	24.507	TRUE
NaturalKiller	cg13219604	0.102	0.08	0.123	0.847	9.295	0	0	24.507	TRUE
NaturalKiller	cg12598524	-0.205	-0.249	-0.161	0.308	-9.295	0	0	24.507	TRUE
NaturalKiller	cg04255978	-0.072	-0.087	-0.057	0.078	-9.293	0	0	24.506	FALSE
NaturalKiller	cg16919420	0.107	0.084	0.13	0.818	9.295	0	0	24.506	TRUE
NaturalKiller	cg12804420	-0.089	-0.108	-0.07	0.124	-9.294	0	0	24.506	FALSE
NaturalKiller	cg10308673	-0.142	-0.173	-0.112	0.147	-9.295	0	0	24.506	TRUE
NaturalKiller	cg15676040	-0.161	-0.195	-0.127	0.271	-9.295	0	0	24.506	TRUE
NaturalKiller	cg04678230	0.153	0.12	0.186	0.813	9.295	0	0	24.505	TRUE
NaturalKiller	cg19140928	0.182	0.143	0.221	0.767	9.295	0	0	24.505	TRUE
NaturalKiller	cg06987936	-0.102	-0.124	-0.08	0.111	-9.295	0	0	24.505	TRUE
NaturalKiller	cg17953646	0.249	0.196	0.302	0.718	9.295	0	0	24.505	TRUE
NaturalKiller	cg22164298	-0.363	-0.44	-0.286	0.466	-9.295	0	0	24.505	TRUE
NaturalKiller	cg13749939	-0.078	-0.095	-0.061	0.105	-9.293	0	0	24.504	FALSE
NaturalKiller	cg12323347	0.211	0.166	0.256	0.287	9.295	0	0	24.504	TRUE
NaturalKiller	cg23814714	0.183	0.144	0.222	0.74	9.295	0	0	24.504	TRUE
NaturalKiller	cg00007226	-0.055	-0.067	-0.044	0.092	-9.292	0	0	24.504	FALSE
NaturalKiller	cg00046537	-0.137	-0.166	-0.108	0.16	-9.295	0	0	24.504	TRUE
NaturalKiller	cg12047425	0.356	0.28	0.432	0.538	9.295	0	0	24.503	TRUE
NaturalKiller	cg24343430	0.225	0.177	0.273	0.645	9.294	0	0	24.502	TRUE
NaturalKiller	cg10042645	0.193	0.152	0.234	0.695	9.294	0	0	24.502	TRUE
NaturalKiller	cg04509221	0.223	0.176	0.271	0.678	9.294	0	0	24.502	TRUE
NaturalKiller	cg19759481	0.317	0.25	0.385	0.271	9.294	0	0	24.502	TRUE
NaturalKiller	cg04902669	0.185	0.146	0.225	0.679	9.294	0	0	24.502	TRUE
NaturalKiller	cg08965723	-0.074	-0.09	-0.058	0.096	-9.293	0	0	24.502	FALSE
NaturalKiller	cg01079118	0.096	0.076	0.117	0.88	9.294	0	0	24.502	FALSE
NaturalKiller	cg11305134	0.163	0.128	0.198	0.804	9.294	0	0	24.501	TRUE
NaturalKiller	cg00119811	-0.194	-0.235	-0.152	0.256	-9.294	0	0	24.501	TRUE
NaturalKiller	cg15250507	-0.064	-0.077	-0.05	0.085	-9.292	0	0	24.501	FALSE
NaturalKiller	cg02530022	-0.27	-0.328	-0.213	0.309	-9.294	0	0	24.5	TRUE
NaturalKiller	cg21503053	0.256	0.202	0.311	0.714	9.294	0	0	24.5	TRUE
NaturalKiller	cg03591376	0.178	0.14	0.216	0.701	9.294	0	0	24.499	TRUE
NaturalKiller	cg05717473	0.253	0.199	0.306	0.729	9.294	0	0	24.499	TRUE
NaturalKiller	cg14662675	-0.203	-0.246	-0.16	0.557	-9.294	0	0	24.499	TRUE
NaturalKiller	cg22545168	0.257	0.202	0.311	0.512	9.294	0	0	24.499	TRUE
NaturalKiller	cg22294773	0.292	0.23	0.354	0.576	9.294	0	0	24.498	TRUE
NaturalKiller	cg01360413	-0.239	-0.29	-0.188	0.451	-9.293	0	0	24.497	TRUE
NaturalKiller	cg16681421	0.211	0.166	0.256	0.608	9.293	0	0	24.496	TRUE
NaturalKiller	cg06035270	-0.078	-0.095	-0.062	0.108	-9.292	0	0	24.496	FALSE
NaturalKiller	cg26788852	0.122	0.096	0.148	0.848	9.293	0	0	24.495	TRUE
NaturalKiller	cg10397932	-0.158	-0.192	-0.124	0.18	-9.293	0	0	24.495	TRUE
NaturalKiller	cg18261246	-0.218	-0.264	-0.172	0.397	-9.293	0	0	24.494	TRUE
NaturalKiller	cg12188526	0.112	0.088	0.136	0.84	9.293	0	0	24.494	TRUE
NaturalKiller	cg22507639	-0.144	-0.175	-0.113	0.249	-9.293	0	0	24.494	TRUE
NaturalKiller	cg19351838	0.21	0.165	0.254	0.406	9.293	0	0	24.492	TRUE
NaturalKiller	cg00964103	-0.074	-0.089	-0.058	0.103	-9.291	0	0	24.492	FALSE
NaturalKiller	cg10826338	-0.104	-0.126	-0.082	0.116	-9.292	0	0	24.491	TRUE
NaturalKiller	cg11065385	-0.115	-0.14	-0.091	0.131	-9.292	0	0	24.49	TRUE
NaturalKiller	cg19771400	-0.069	-0.083	-0.054	0.077	-9.29	0	0	24.49	FALSE
NaturalKiller	cg04979216	0.229	0.181	0.278	0.713	9.292	0	0	24.49	TRUE
NaturalKiller	cg03263618	-0.242	-0.293	-0.19	0.342	-9.292	0	0	24.489	TRUE
NaturalKiller	cg05167561	-0.268	-0.325	-0.211	0.323	-9.292	0	0	24.489	TRUE
NaturalKiller	cg23542495	-0.08	-0.097	-0.063	0.116	-9.291	0	0	24.488	FALSE
NaturalKiller	cg04831806	0.081	0.064	0.098	0.863	9.291	0	0	24.488	FALSE
NaturalKiller	cg00237489	-0.09	-0.109	-0.071	0.106	-9.291	0	0	24.488	FALSE
NaturalKiller	cg00890632	0.228	0.179	0.277	0.74	9.292	0	0	24.487	TRUE
NaturalKiller	cg17066382	-0.069	-0.083	-0.054	0.077	-9.289	0	0	24.487	FALSE
NaturalKiller	cg12525219	0.098	0.077	0.119	0.887	9.291	0	0	24.486	FALSE
NaturalKiller	cg04795387	0.167	0.131	0.202	0.434	9.292	0	0	24.486	TRUE
NaturalKiller	cg12186909	0.275	0.217	0.334	0.66	9.292	0	0	24.486	TRUE
NaturalKiller	cg00961003	-0.045	-0.055	-0.036	0.061	-9.289	0	0	24.485	FALSE
NaturalKiller	cg14864302	0.163	0.128	0.198	0.788	9.291	0	0	24.484	TRUE
NaturalKiller	cg01702055	0.308	0.242	0.373	0.472	9.291	0	0	24.484	TRUE
NaturalKiller	cg02532725	-0.184	-0.223	-0.144	0.221	-9.291	0	0	24.484	TRUE
NaturalKiller	cg18923721	-0.273	-0.331	-0.215	0.3	-9.291	0	0	24.484	TRUE
NaturalKiller	cg14760176	0.277	0.218	0.336	0.543	9.291	0	0	24.483	TRUE
NaturalKiller	cg02260353	-0.093	-0.112	-0.073	0.1	-9.29	0	0	24.483	FALSE
NaturalKiller	cg22148663	0.098	0.077	0.119	0.891	9.291	0	0	24.483	FALSE
NaturalKiller	cg01007458	0.248	0.195	0.301	0.66	9.291	0	0	24.483	TRUE
NaturalKiller	cg24096323	0.08	0.063	0.097	0.908	9.289	0	0	24.481	FALSE
NaturalKiller	cg09601994	0.064	0.05	0.077	0.921	9.288	0	0	24.481	FALSE
NaturalKiller	cg06773116	0.33	0.26	0.401	0.367	9.291	0	0	24.481	TRUE
NaturalKiller	cg22614891	-0.149	-0.18	-0.117	0.231	-9.291	0	0	24.481	TRUE
NaturalKiller	cg02915974	0.09	0.071	0.109	0.861	9.29	0	0	24.481	FALSE
NaturalKiller	cg03583050	-0.137	-0.166	-0.108	0.205	-9.291	0	0	24.481	TRUE
NaturalKiller	cg24351262	0.217	0.171	0.263	0.669	9.29	0	0	24.48	TRUE
NaturalKiller	cg07079231	0.148	0.117	0.18	0.879	9.29	0	0	24.48	TRUE
NaturalKiller	cg23251798	0.217	0.17	0.263	0.675	9.29	0	0	24.48	TRUE
NaturalKiller	cg15321195	-0.059	-0.072	-0.047	0.072	-9.288	0	0	24.48	FALSE
NaturalKiller	cg25081552	0.104	0.082	0.127	0.867	9.29	0	0	24.48	TRUE
NaturalKiller	cg04539775	0.078	0.061	0.094	0.718	9.289	0	0	24.479	FALSE
NaturalKiller	cg01753966	0.1	0.078	0.121	0.873	9.29	0	0	24.479	FALSE
NaturalKiller	cg07592535	0.124	0.097	0.15	0.846	9.29	0	0	24.479	TRUE
NaturalKiller	cg09845914	0.298	0.234	0.361	0.518	9.29	0	0	24.478	TRUE
NaturalKiller	cg02252340	-0.059	-0.072	-0.047	0.111	-9.288	0	0	24.478	FALSE
NaturalKiller	cg00548889	-0.085	-0.103	-0.067	0.135	-9.289	0	0	24.478	FALSE
NaturalKiller	cg07645718	-0.06	-0.073	-0.047	0.081	-9.287	0	0	24.476	FALSE
NaturalKiller	cg13335886	-0.127	-0.154	-0.1	0.849	-9.289	0	0	24.475	TRUE
NaturalKiller	cg08522101	-0.071	-0.086	-0.056	0.085	-9.287	0	0	24.474	FALSE
NaturalKiller	cg06623197	0.194	0.152	0.235	0.598	9.289	0	0	24.474	TRUE
NaturalKiller	cg19375539	0.264	0.207	0.32	0.518	9.289	0	0	24.474	TRUE
NaturalKiller	cg10019329	0.105	0.082	0.127	0.864	9.289	0	0	24.473	TRUE
NaturalKiller	cg17658546	-0.063	-0.077	-0.05	0.09	-9.287	0	0	24.473	FALSE
NaturalKiller	cg00821760	0.182	0.143	0.22	0.75	9.289	0	0	24.472	TRUE
NaturalKiller	cg02842704	0.287	0.226	0.348	0.507	9.289	0	0	24.471	TRUE
NaturalKiller	cg02960688	-0.068	-0.082	-0.053	0.101	-9.287	0	0	24.471	FALSE
NaturalKiller	cg23095556	0.247	0.194	0.299	0.615	9.289	0	0	24.471	TRUE
NaturalKiller	cg19103704	0.189	0.148	0.229	0.305	9.289	0	0	24.47	TRUE
NaturalKiller	cg16851924	-0.07	-0.085	-0.055	0.085	-9.287	0	0	24.47	FALSE
NaturalKiller	cg03471893	-0.147	-0.178	-0.116	0.178	-9.288	0	0	24.469	TRUE
NaturalKiller	cg08928966	0.226	0.177	0.274	0.699	9.288	0	0	24.468	TRUE
NaturalKiller	cg23273869	0.193	0.152	0.234	0.742	9.288	0	0	24.468	TRUE
NaturalKiller	cg05441651	-0.081	-0.099	-0.064	0.102	-9.287	0	0	24.467	FALSE
NaturalKiller	cg15185936	-0.052	-0.063	-0.041	0.063	-9.286	0	0	24.466	FALSE
NaturalKiller	cg26967167	-0.078	-0.095	-0.061	0.091	-9.286	0	0	24.466	FALSE
NaturalKiller	cg19894402	0.164	0.129	0.199	0.776	9.288	0	0	24.466	TRUE
NaturalKiller	cg11330941	-0.053	-0.064	-0.042	0.062	-9.285	0	0	24.465	FALSE
NaturalKiller	cg05165020	-0.101	-0.122	-0.079	0.139	-9.288	0	0	24.465	TRUE
NaturalKiller	cg20387087	0.073	0.058	0.089	0.863	9.286	0	0	24.465	FALSE
NaturalKiller	cg09166556	0.137	0.108	0.166	0.889	9.288	0	0	24.465	TRUE
NaturalKiller	cg14708990	0.268	0.211	0.325	0.361	9.288	0	0	24.465	TRUE
NaturalKiller	cg22681255	-0.167	-0.202	-0.131	0.213	-9.288	0	0	24.465	TRUE
NaturalKiller	cg16278828	0.109	0.086	0.132	0.864	9.288	0	0	24.464	TRUE
NaturalKiller	cg14270292	-0.095	-0.115	-0.075	0.097	-9.287	0	0	24.464	FALSE
NaturalKiller	cg10533103	0.233	0.184	0.283	0.548	9.287	0	0	24.464	TRUE
NaturalKiller	cg11312896	-0.126	-0.153	-0.099	0.122	-9.287	0	0	24.463	TRUE
NaturalKiller	cg20276646	0.046	0.036	0.055	0.944	9.285	0	0	24.463	FALSE
NaturalKiller	cg07720540	0.171	0.134	0.207	0.793	9.287	0	0	24.463	TRUE
NaturalKiller	cg15884713	0.308	0.242	0.373	0.595	9.287	0	0	24.462	TRUE
NaturalKiller	cg13102658	0.261	0.206	0.317	0.505	9.287	0	0	24.462	TRUE
NaturalKiller	cg13239646	0.206	0.162	0.25	0.739	9.287	0	0	24.462	TRUE
NaturalKiller	cg22634633	0.271	0.213	0.329	0.457	9.287	0	0	24.461	TRUE
NaturalKiller	cg09565670	-0.213	-0.258	-0.167	0.517	-9.287	0	0	24.46	TRUE
NaturalKiller	cg27240008	0.12	0.095	0.146	0.85	9.287	0	0	24.46	TRUE
NaturalKiller	cg12234392	0.239	0.188	0.289	0.641	9.287	0	0	24.46	TRUE
NaturalKiller	cg15202552	0.265	0.209	0.322	0.563	9.287	0	0	24.459	TRUE
NaturalKiller	cg05294159	-0.147	-0.178	-0.115	0.217	-9.287	0	0	24.459	TRUE
NaturalKiller	cg08292112	-0.076	-0.092	-0.06	0.092	-9.285	0	0	24.459	FALSE
NaturalKiller	cg19062489	-0.124	-0.151	-0.098	0.158	-9.286	0	0	24.458	TRUE
NaturalKiller	cg12871937	0.125	0.098	0.151	0.853	9.286	0	0	24.458	TRUE
NaturalKiller	cg03734794	0.206	0.162	0.25	0.661	9.286	0	0	24.457	TRUE
NaturalKiller	cg27142229	-0.071	-0.086	-0.056	0.091	-9.284	0	0	24.456	FALSE
NaturalKiller	cg09439511	0.164	0.129	0.199	0.806	9.286	0	0	24.456	TRUE
NaturalKiller	cg21522289	-0.203	-0.247	-0.16	0.722	-9.286	0	0	24.456	TRUE
NaturalKiller	cg21509931	-0.074	-0.09	-0.058	0.125	-9.284	0	0	24.455	FALSE
NaturalKiller	cg25517427	-0.067	-0.082	-0.053	0.087	-9.284	0	0	24.454	FALSE
NaturalKiller	cg11497458	0.2	0.157	0.243	0.664	9.286	0	0	24.454	TRUE
NaturalKiller	cg01178040	0.132	0.104	0.16	0.602	9.286	0	0	24.454	TRUE
NaturalKiller	cg02856716	-0.193	-0.234	-0.152	0.279	-9.286	0	0	24.453	TRUE
NaturalKiller	cg24044238	0.254	0.2	0.308	0.659	9.286	0	0	24.453	TRUE
NaturalKiller	cg13337413	0.192	0.151	0.233	0.536	9.285	0	0	24.453	TRUE
NaturalKiller	cg20467957	-0.18	-0.219	-0.142	0.28	-9.285	0	0	24.452	TRUE
NaturalKiller	ch.4.97150F	-0.096	-0.117	-0.076	0.121	-9.285	0	0	24.451	FALSE
NaturalKiller	cg13319446	-0.233	-0.283	-0.183	0.248	-9.285	0	0	24.451	TRUE
NaturalKiller	cg14830371	-0.212	-0.257	-0.166	0.329	-9.285	0	0	24.451	TRUE
NaturalKiller	cg15900987	0.089	0.07	0.108	0.847	9.284	0	0	24.451	FALSE
NaturalKiller	cg22968167	0.313	0.246	0.38	0.617	9.285	0	0	24.45	TRUE
NaturalKiller	cg18697571	0.103	0.081	0.125	0.877	9.285	0	0	24.45	TRUE
NaturalKiller	cg27508002	0.155	0.122	0.188	0.752	9.285	0	0	24.45	TRUE
NaturalKiller	cg24554059	-0.071	-0.086	-0.056	0.093	-9.283	0	0	24.45	FALSE
NaturalKiller	cg20475322	-0.347	-0.421	-0.273	0.443	-9.285	0	0	24.45	TRUE
NaturalKiller	cg24970327	-0.099	-0.12	-0.078	0.127	-9.285	0	0	24.449	FALSE
NaturalKiller	cg00306728	0.198	0.156	0.24	0.795	9.285	0	0	24.448	TRUE
NaturalKiller	cg25915434	-0.094	-0.115	-0.074	0.118	-9.284	0	0	24.447	FALSE
NaturalKiller	cg14046757	-0.059	-0.071	-0.046	0.076	-9.282	0	0	24.447	FALSE
NaturalKiller	cg16852588	-0.112	-0.136	-0.088	0.163	-9.284	0	0	24.445	TRUE
NaturalKiller	cg13986089	0.121	0.096	0.147	0.849	9.284	0	0	24.445	TRUE
NaturalKiller	cg17754914	0.191	0.15	0.232	0.637	9.284	0	0	24.445	TRUE
NaturalKiller	cg19907968	0.196	0.154	0.238	0.811	9.284	0	0	24.445	TRUE
NaturalKiller	cg25677288	0.247	0.194	0.3	0.721	9.284	0	0	24.445	TRUE
NaturalKiller	cg07349208	-0.334	-0.405	-0.263	0.391	-9.284	0	0	24.444	TRUE
NaturalKiller	cg19228665	0.072	0.057	0.087	0.911	9.282	0	0	24.444	FALSE
NaturalKiller	cg23347429	-0.175	-0.212	-0.137	0.173	-9.284	0	0	24.444	TRUE
NaturalKiller	cg18232861	-0.321	-0.389	-0.252	0.531	-9.284	0	0	24.444	TRUE
NaturalKiller	cg16175146	0.105	0.082	0.127	0.88	9.284	0	0	24.444	TRUE
NaturalKiller	cg08330919	-0.069	-0.083	-0.054	0.102	-9.282	0	0	24.443	FALSE
NaturalKiller	cg03368362	-0.074	-0.09	-0.058	0.094	-9.282	0	0	24.442	FALSE
NaturalKiller	cg13349122	-0.072	-0.088	-0.057	0.093	-9.282	0	0	24.442	FALSE
NaturalKiller	cg10907868	-0.336	-0.408	-0.264	0.41	-9.284	0	0	24.442	TRUE
NaturalKiller	cg10623334	0.156	0.123	0.189	0.781	9.283	0	0	24.441	TRUE
NaturalKiller	cg23728189	-0.173	-0.21	-0.136	0.727	-9.283	0	0	24.44	TRUE
NaturalKiller	cg17113883	0.15	0.118	0.182	0.864	9.283	0	0	24.44	TRUE
NaturalKiller	cg22485363	0.253	0.199	0.307	0.7	9.283	0	0	24.44	TRUE
NaturalKiller	cg17605058	-0.069	-0.084	-0.054	0.109	-9.281	0	0	24.44	FALSE
NaturalKiller	cg11476306	0.258	0.203	0.313	0.636	9.283	0	0	24.44	TRUE
NaturalKiller	cg03690133	0.188	0.148	0.228	0.767	9.283	0	0	24.44	TRUE
NaturalKiller	cg06876648	0.17	0.134	0.206	0.586	9.283	0	0	24.439	TRUE
NaturalKiller	cg00717219	0.106	0.083	0.128	0.875	9.283	0	0	24.439	TRUE
NaturalKiller	cg13547574	-0.071	-0.086	-0.056	0.088	-9.281	0	0	24.438	FALSE
NaturalKiller	cg25587181	-0.068	-0.082	-0.053	0.08	-9.281	0	0	24.438	FALSE
NaturalKiller	cg23041020	0.104	0.081	0.126	0.814	9.283	0	0	24.438	TRUE
NaturalKiller	cg24599205	-0.076	-0.092	-0.059	0.096	-9.281	0	0	24.438	FALSE
NaturalKiller	cg14538930	0.114	0.09	0.138	0.882	9.283	0	0	24.437	TRUE
NaturalKiller	cg07725829	0.222	0.175	0.27	0.469	9.283	0	0	24.436	TRUE
NaturalKiller	cg17095278	0.289	0.228	0.351	0.548	9.283	0	0	24.436	TRUE
NaturalKiller	cg14904662	-0.429	-0.521	-0.338	0.579	-9.282	0	0	24.436	TRUE
NaturalKiller	cg01398432	-0.055	-0.066	-0.043	0.083	-9.28	0	0	24.436	FALSE
NaturalKiller	cg21600537	-0.084	-0.102	-0.066	0.097	-9.281	0	0	24.435	FALSE
NaturalKiller	cg07190543	0.083	0.065	0.101	0.885	9.281	0	0	24.435	FALSE
NaturalKiller	cg12383823	-0.076	-0.093	-0.06	0.087	-9.281	0	0	24.435	FALSE
NaturalKiller	ch.2.25452096R	-0.088	-0.107	-0.069	0.135	-9.281	0	0	24.435	FALSE
NaturalKiller	cg13778339	0.213	0.167	0.258	0.725	9.282	0	0	24.435	TRUE
NaturalKiller	cg21511948	-0.169	-0.205	-0.133	0.388	-9.282	0	0	24.435	TRUE
NaturalKiller	cg05141014	0.256	0.202	0.311	0.678	9.282	0	0	24.434	TRUE
NaturalKiller	cg09757158	0.292	0.23	0.355	0.569	9.282	0	0	24.433	TRUE
NaturalKiller	cg18355311	0.283	0.223	0.343	0.596	9.282	0	0	24.432	TRUE
NaturalKiller	cg16533146	0.177	0.139	0.215	0.727	9.282	0	0	24.432	TRUE
NaturalKiller	cg11967894	-0.065	-0.079	-0.051	0.086	-9.279	0	0	24.432	FALSE
NaturalKiller	cg27158341	0.098	0.077	0.119	0.879	9.281	0	0	24.431	FALSE
NaturalKiller	cg06303288	-0.056	-0.068	-0.044	0.069	-9.279	0	0	24.431	FALSE
NaturalKiller	cg19006008	-0.259	-0.314	-0.203	0.303	-9.281	0	0	24.43	TRUE
NaturalKiller	cg10023624	0.064	0.05	0.077	0.918	9.279	0	0	24.43	FALSE
NaturalKiller	cg05189281	0.183	0.144	0.222	0.762	9.281	0	0	24.43	TRUE
NaturalKiller	cg19110755	0.142	0.112	0.173	0.835	9.281	0	0	24.43	TRUE
NaturalKiller	cg01558307	-0.063	-0.077	-0.05	0.082	-9.279	0	0	24.43	FALSE
NaturalKiller	cg02039234	0.243	0.191	0.294	0.437	9.281	0	0	24.43	TRUE
NaturalKiller	cg16974516	0.241	0.19	0.293	0.626	9.281	0	0	24.43	TRUE
NaturalKiller	cg01465527	0.332	0.261	0.403	0.508	9.281	0	0	24.429	TRUE
NaturalKiller	cg12995645	0.077	0.06	0.093	0.799	9.28	0	0	24.429	FALSE
NaturalKiller	cg02670123	0.363	0.285	0.44	0.514	9.281	0	0	24.428	TRUE
NaturalKiller	cg17280514	0.291	0.229	0.353	0.436	9.281	0	0	24.428	TRUE
NaturalKiller	cg16448702	-0.257	-0.311	-0.202	0.751	-9.281	0	0	24.427	TRUE
NaturalKiller	cg15327641	0.326	0.256	0.395	0.539	9.281	0	0	24.427	TRUE
NaturalKiller	cg00536910	0.24	0.189	0.291	0.442	9.281	0	0	24.427	TRUE
NaturalKiller	cg18655522	0.181	0.143	0.22	0.581	9.281	0	0	24.426	TRUE
NaturalKiller	cg14326991	0.26	0.205	0.316	0.584	9.281	0	0	24.426	TRUE
NaturalKiller	cg25151274	-0.06	-0.072	-0.047	0.083	-9.278	0	0	24.426	FALSE
NaturalKiller	cg02964287	0.099	0.078	0.121	0.87	9.28	0	0	24.426	FALSE
NaturalKiller	cg23658721	0.079	0.062	0.095	0.898	9.279	0	0	24.425	FALSE
NaturalKiller	cg26052194	-0.12	-0.146	-0.095	0.898	-9.28	0	0	24.425	TRUE
NaturalKiller	cg20592766	0.276	0.217	0.335	0.64	9.28	0	0	24.425	TRUE
NaturalKiller	cg12555306	-0.073	-0.088	-0.057	0.087	-9.279	0	0	24.425	FALSE
NaturalKiller	cg14832352	0.239	0.188	0.29	0.685	9.28	0	0	24.425	TRUE
NaturalKiller	cg23121203	0.079	0.062	0.096	0.897	9.279	0	0	24.424	FALSE
NaturalKiller	cg21813546	-0.064	-0.077	-0.05	0.077	-9.278	0	0	24.424	FALSE
NaturalKiller	cg23405908	0.098	0.077	0.119	0.852	9.28	0	0	24.422	FALSE
NaturalKiller	cg04319617	0.193	0.152	0.235	0.721	9.28	0	0	24.422	TRUE
NaturalKiller	cg25009842	0.266	0.209	0.323	0.614	9.28	0	0	24.422	TRUE
NaturalKiller	cg25106791	0.195	0.154	0.237	0.761	9.28	0	0	24.422	TRUE
NaturalKiller	cg26985674	0.27	0.213	0.328	0.58	9.28	0	0	24.421	TRUE
NaturalKiller	cg25019989	-0.211	-0.256	-0.166	0.272	-9.28	0	0	24.421	TRUE
NaturalKiller	cg04914574	0.187	0.147	0.227	0.622	9.28	0	0	24.421	TRUE
NaturalKiller	cg13966883	-0.08	-0.097	-0.063	0.087	-9.278	0	0	24.421	FALSE
NaturalKiller	cg07857792	-0.08	-0.098	-0.063	0.123	-9.278	0	0	24.42	FALSE
NaturalKiller	cg17861161	0.224	0.176	0.272	0.539	9.28	0	0	24.42	TRUE
NaturalKiller	cg27300804	0.122	0.096	0.148	0.858	9.28	0	0	24.42	TRUE
NaturalKiller	cg08871244	-0.275	-0.334	-0.216	0.487	-9.279	0	0	24.419	TRUE
NaturalKiller	cg26155719	0.08	0.063	0.098	0.898	9.278	0	0	24.418	FALSE
NaturalKiller	cg15432414	-0.059	-0.072	-0.047	0.073	-9.277	0	0	24.418	FALSE
NaturalKiller	cg01520588	0.228	0.179	0.276	0.456	9.279	0	0	24.417	TRUE
NaturalKiller	cg22871908	-0.217	-0.264	-0.171	0.278	-9.279	0	0	24.417	TRUE
NaturalKiller	cg24131671	0.261	0.205	0.316	0.639	9.279	0	0	24.417	TRUE
NaturalKiller	cg12845215	0.197	0.155	0.239	0.738	9.279	0	0	24.415	TRUE
NaturalKiller	cg05214708	0.303	0.238	0.368	0.584	9.279	0	0	24.415	TRUE
NaturalKiller	cg11100481	0.153	0.121	0.186	0.772	9.279	0	0	24.415	TRUE
NaturalKiller	cg04174358	0.156	0.122	0.189	0.725	9.278	0	0	24.414	TRUE
NaturalKiller	cg14230238	0.174	0.137	0.212	0.178	9.278	0	0	24.414	TRUE
NaturalKiller	cg12167335	0.252	0.198	0.306	0.684	9.278	0	0	24.413	TRUE
NaturalKiller	cg21488876	0.183	0.144	0.222	0.684	9.278	0	0	24.413	TRUE
NaturalKiller	cg03101664	0.228	0.179	0.277	0.33	9.278	0	0	24.413	TRUE
NaturalKiller	cg12825836	-0.067	-0.082	-0.053	0.075	-9.276	0	0	24.413	FALSE
NaturalKiller	cg06352249	0.204	0.16	0.247	0.58	9.278	0	0	24.412	TRUE
NaturalKiller	cg02434051	0.282	0.222	0.342	0.545	9.278	0	0	24.411	TRUE
NaturalKiller	cg19046730	0.128	0.101	0.156	0.85	9.278	0	0	24.411	TRUE
NaturalKiller	cg01791232	0.133	0.105	0.162	0.086	9.278	0	0	24.411	TRUE
NaturalKiller	cg20728490	-0.214	-0.26	-0.168	0.335	-9.278	0	0	24.411	TRUE
NaturalKiller	cg20805475	-0.229	-0.277	-0.18	0.558	-9.278	0	0	24.41	TRUE
NaturalKiller	cg06178072	0.092	0.073	0.112	0.833	9.277	0	0	24.41	FALSE
NaturalKiller	cg17495044	0.105	0.083	0.128	0.866	9.278	0	0	24.41	TRUE
NaturalKiller	cg08409562	0.183	0.144	0.222	0.419	9.278	0	0	24.409	TRUE
NaturalKiller	cg05473387	0.196	0.155	0.238	0.717	9.278	0	0	24.409	TRUE
NaturalKiller	cg12635790	-0.144	-0.175	-0.113	0.113	-9.278	0	0	24.409	TRUE
NaturalKiller	cg01453469	-0.15	-0.182	-0.118	0.232	-9.277	0	0	24.409	TRUE
NaturalKiller	cg13645530	0.12	0.095	0.146	0.865	9.277	0	0	24.409	TRUE
NaturalKiller	cg06525127	0.194	0.153	0.236	0.706	9.277	0	0	24.408	TRUE
NaturalKiller	cg21661379	-0.26	-0.315	-0.205	0.339	-9.277	0	0	24.408	TRUE
NaturalKiller	cg10296301	0.1	0.079	0.121	0.879	9.277	0	0	24.408	TRUE
NaturalKiller	cg25305174	0.206	0.162	0.249	0.786	9.277	0	0	24.408	TRUE
NaturalKiller	cg07305933	0.236	0.186	0.286	0.566	9.277	0	0	24.408	TRUE
NaturalKiller	cg08701208	0.193	0.152	0.234	0.704	9.277	0	0	24.407	TRUE
NaturalKiller	cg16284742	0.223	0.175	0.271	0.658	9.277	0	0	24.407	TRUE
NaturalKiller	cg21584759	0.166	0.131	0.202	0.7	9.277	0	0	24.407	TRUE
NaturalKiller	cg08933000	0.14	0.11	0.17	0.832	9.277	0	0	24.406	TRUE
NaturalKiller	cg18316621	0.273	0.215	0.332	0.574	9.277	0	0	24.405	TRUE
NaturalKiller	cg05342515	-0.183	-0.222	-0.144	0.225	-9.277	0	0	24.405	TRUE
NaturalKiller	cg06266993	-0.094	-0.114	-0.074	0.1	-9.276	0	0	24.405	FALSE
NaturalKiller	cg21856334	0.075	0.059	0.091	0.919	9.275	0	0	24.404	FALSE
NaturalKiller	cg15528052	-0.073	-0.089	-0.057	0.091	-9.275	0	0	24.404	FALSE
NaturalKiller	cg22214349	0.284	0.224	0.345	0.562	9.277	0	0	24.404	TRUE
NaturalKiller	cg08878005	0.096	0.076	0.117	0.887	9.276	0	0	24.403	FALSE
NaturalKiller	cg12320039	-0.226	-0.274	-0.177	0.501	-9.277	0	0	24.403	TRUE
NaturalKiller	cg09905416	0.213	0.167	0.258	0.606	9.276	0	0	24.403	TRUE
NaturalKiller	cg13537353	-0.306	-0.371	-0.241	0.34	-9.276	0	0	24.403	TRUE
NaturalKiller	cg08198330	0.11	0.086	0.133	0.875	9.276	0	0	24.401	TRUE
NaturalKiller	cg13698196	-0.122	-0.148	-0.096	0.128	-9.276	0	0	24.401	TRUE
NaturalKiller	cg19491415	-0.068	-0.083	-0.053	0.074	-9.274	0	0	24.401	FALSE
NaturalKiller	cg15142042	0.289	0.228	0.351	0.627	9.276	0	0	24.401	TRUE
NaturalKiller	cg01759136	-0.063	-0.076	-0.049	0.089	-9.274	0	0	24.401	FALSE
NaturalKiller	cg11881735	0.147	0.116	0.179	0.803	9.276	0	0	24.401	TRUE
NaturalKiller	cg24612059	-0.198	-0.241	-0.156	0.742	-9.276	0	0	24.401	TRUE
NaturalKiller	cg27590407	0.121	0.095	0.147	0.15	9.276	0	0	24.401	TRUE
NaturalKiller	cg13408344	-0.411	-0.499	-0.324	0.505	-9.276	0	0	24.4	TRUE
NaturalKiller	cg23501964	0.305	0.24	0.37	0.528	9.276	0	0	24.399	TRUE
NaturalKiller	cg15021031	0.333	0.262	0.404	0.53	9.276	0	0	24.399	TRUE
NaturalKiller	cg06833347	0.124	0.097	0.15	0.874	9.275	0	0	24.398	TRUE
NaturalKiller	cg03922423	-0.308	-0.373	-0.242	0.638	-9.275	0	0	24.398	TRUE
NaturalKiller	cg06311102	0.071	0.056	0.086	0.92	9.273	0	0	24.397	FALSE
NaturalKiller	cg01234610	0.283	0.222	0.343	0.498	9.275	0	0	24.397	TRUE
NaturalKiller	cg15626003	0.133	0.104	0.161	0.823	9.275	0	0	24.396	TRUE
NaturalKiller	cg24484895	0.158	0.125	0.192	0.816	9.275	0	0	24.396	TRUE
NaturalKiller	cg07571951	-0.163	-0.198	-0.128	0.456	-9.275	0	0	24.396	TRUE
NaturalKiller	cg03209472	0.086	0.067	0.104	0.883	9.274	0	0	24.395	FALSE
NaturalKiller	cg25721452	0.09	0.071	0.11	0.897	9.274	0	0	24.395	FALSE
NaturalKiller	cg07894883	0.106	0.084	0.129	0.771	9.275	0	0	24.395	TRUE
NaturalKiller	cg25950638	-0.213	-0.258	-0.167	0.599	-9.275	0	0	24.394	TRUE
NaturalKiller	cg09650495	0.216	0.17	0.262	0.375	9.275	0	0	24.393	TRUE
NaturalKiller	cg20759273	0.122	0.096	0.148	0.106	9.275	0	0	24.393	TRUE
NaturalKiller	cg15814750	0.259	0.204	0.315	0.675	9.275	0	0	24.393	TRUE
NaturalKiller	cg25887394	0.22	0.173	0.266	0.581	9.275	0	0	24.392	TRUE
NaturalKiller	cg02926859	0.207	0.163	0.251	0.637	9.274	0	0	24.392	TRUE
NaturalKiller	cg27253454	0.189	0.148	0.229	0.806	9.274	0	0	24.392	TRUE
NaturalKiller	cg11680604	0.143	0.113	0.174	0.756	9.274	0	0	24.392	TRUE
NaturalKiller	cg23428738	0.298	0.235	0.362	0.649	9.274	0	0	24.392	TRUE
NaturalKiller	cg23554286	0.205	0.162	0.249	0.703	9.274	0	0	24.391	TRUE
NaturalKiller	cg06592151	0.314	0.247	0.381	0.603	9.274	0	0	24.391	TRUE
NaturalKiller	cg02685990	-0.09	-0.109	-0.07	0.102	-9.273	0	0	24.391	FALSE
NaturalKiller	cg24186459	0.207	0.163	0.252	0.678	9.274	0	0	24.39	TRUE
NaturalKiller	cg15996984	-0.325	-0.394	-0.255	0.613	-9.274	0	0	24.39	TRUE
NaturalKiller	cg21216477	-0.284	-0.345	-0.224	0.447	-9.274	0	0	24.39	TRUE
NaturalKiller	cg07037635	0.314	0.247	0.38	0.417	9.274	0	0	24.389	TRUE
NaturalKiller	cg02524010	0.156	0.123	0.19	0.658	9.274	0	0	24.389	TRUE
NaturalKiller	cg02582848	0.265	0.209	0.322	0.576	9.274	0	0	24.389	TRUE
NaturalKiller	cg03554283	-0.066	-0.08	-0.052	0.122	-9.272	0	0	24.389	FALSE
NaturalKiller	cg25017988	-0.063	-0.076	-0.05	0.068	-9.271	0	0	24.388	FALSE
NaturalKiller	cg06550082	-0.235	-0.285	-0.185	0.557	-9.274	0	0	24.388	TRUE
NaturalKiller	cg11868041	-0.205	-0.249	-0.162	0.297	-9.274	0	0	24.388	TRUE
NaturalKiller	cg10283277	-0.07	-0.085	-0.055	0.085	-9.272	0	0	24.388	FALSE
NaturalKiller	cg07005640	0.248	0.195	0.3	0.688	9.274	0	0	24.387	TRUE
NaturalKiller	cg25026248	0.305	0.24	0.37	0.529	9.273	0	0	24.387	TRUE
NaturalKiller	cg17608587	0.192	0.151	0.232	0.768	9.273	0	0	24.386	TRUE
NaturalKiller	cg07370745	0.106	0.084	0.129	0.875	9.273	0	0	24.386	TRUE
NaturalKiller	cg06979030	-0.067	-0.081	-0.053	0.079	-9.271	0	0	24.386	FALSE
NaturalKiller	cg03896589	-0.17	-0.207	-0.134	0.218	-9.273	0	0	24.386	TRUE
NaturalKiller	cg01663570	-0.056	-0.068	-0.044	0.078	-9.271	0	0	24.386	FALSE
NaturalKiller	cg03261272	-0.091	-0.11	-0.072	0.107	-9.273	0	0	24.385	FALSE
NaturalKiller	cg06254801	0.108	0.085	0.131	0.734	9.273	0	0	24.385	TRUE
NaturalKiller	cg01865066	0.173	0.136	0.21	0.624	9.273	0	0	24.384	TRUE
NaturalKiller	cg08389666	0.244	0.192	0.296	0.723	9.273	0	0	24.384	TRUE
NaturalKiller	cg11584284	0.224	0.176	0.272	0.668	9.273	0	0	24.384	TRUE
NaturalKiller	cg09098522	0.257	0.202	0.312	0.363	9.273	0	0	24.384	TRUE
NaturalKiller	cg23797615	-0.098	-0.119	-0.077	0.703	-9.273	0	0	24.384	FALSE
NaturalKiller	cg03886558	0.282	0.222	0.342	0.314	9.273	0	0	24.384	TRUE
NaturalKiller	cg19787727	-0.228	-0.276	-0.179	0.331	-9.273	0	0	24.383	TRUE
NaturalKiller	cg11193431	-0.062	-0.076	-0.049	0.092	-9.27	0	0	24.382	FALSE
NaturalKiller	cg16330558	0.098	0.077	0.119	0.879	9.272	0	0	24.382	FALSE
NaturalKiller	cg23330034	-0.07	-0.085	-0.055	0.096	-9.271	0	0	24.381	FALSE
NaturalKiller	cg07201456	-0.212	-0.258	-0.167	0.222	-9.273	0	0	24.381	TRUE
NaturalKiller	cg21433121	-0.059	-0.072	-0.047	0.076	-9.27	0	0	24.381	FALSE
NaturalKiller	cg20446824	0.217	0.171	0.263	0.556	9.272	0	0	24.38	TRUE
NaturalKiller	cg06286796	0.283	0.222	0.343	0.544	9.272	0	0	24.38	TRUE
NaturalKiller	cg05973132	0.216	0.17	0.262	0.587	9.272	0	0	24.38	TRUE
NaturalKiller	cg23154270	0.304	0.239	0.369	0.446	9.272	0	0	24.379	TRUE
NaturalKiller	cg02869444	0.23	0.181	0.279	0.668	9.272	0	0	24.379	TRUE
NaturalKiller	cg25716740	-0.063	-0.077	-0.05	0.067	-9.27	0	0	24.378	FALSE
NaturalKiller	cg17475110	-0.192	-0.233	-0.151	0.238	-9.272	0	0	24.378	TRUE
NaturalKiller	cg03402073	0.104	0.082	0.127	0.874	9.272	0	0	24.378	TRUE
NaturalKiller	cg12012356	-0.059	-0.072	-0.047	0.075	-9.27	0	0	24.378	FALSE
NaturalKiller	cg15028232	0.06	0.047	0.073	0.943	9.269	0	0	24.377	FALSE
NaturalKiller	cg02172533	0.204	0.16	0.247	0.78	9.272	0	0	24.377	TRUE
NaturalKiller	cg04589761	0.191	0.151	0.232	0.419	9.272	0	0	24.377	TRUE
NaturalKiller	cg06491244	-0.214	-0.26	-0.168	0.526	-9.272	0	0	24.376	TRUE
NaturalKiller	cg11888738	0.22	0.173	0.266	0.589	9.271	0	0	24.376	TRUE
NaturalKiller	cg01551350	-0.158	-0.192	-0.124	0.419	-9.271	0	0	24.376	TRUE
NaturalKiller	cg16182986	-0.158	-0.192	-0.124	0.2	-9.271	0	0	24.375	TRUE
NaturalKiller	cg20163115	0.104	0.082	0.127	0.812	9.271	0	0	24.375	TRUE
NaturalKiller	cg23254588	0.13	0.102	0.158	0.861	9.271	0	0	24.375	TRUE
NaturalKiller	cg19219423	0.336	0.264	0.408	0.322	9.271	0	0	24.375	TRUE
NaturalKiller	cg01888166	0.101	0.08	0.123	0.849	9.271	0	0	24.374	TRUE
NaturalKiller	cg16005494	-0.187	-0.227	-0.147	0.245	-9.271	0	0	24.374	TRUE
NaturalKiller	cg22080628	0.107	0.084	0.129	0.835	9.271	0	0	24.373	TRUE
NaturalKiller	cg05855347	0.134	0.105	0.162	0.846	9.271	0	0	24.372	TRUE
NaturalKiller	cg03882382	0.216	0.17	0.262	0.273	9.271	0	0	24.372	TRUE
NaturalKiller	cg09827902	0.121	0.095	0.147	0.855	9.271	0	0	24.372	TRUE
NaturalKiller	cg01291468	0.163	0.128	0.197	0.795	9.271	0	0	24.371	TRUE
NaturalKiller	cg25790365	0.131	0.103	0.159	0.86	9.271	0	0	24.371	TRUE
NaturalKiller	cg18760916	-0.055	-0.066	-0.043	0.075	-9.268	0	0	24.371	FALSE
NaturalKiller	cg22135685	0.102	0.08	0.124	0.878	9.27	0	0	24.371	TRUE
NaturalKiller	cg01812919	0.132	0.104	0.16	0.848	9.27	0	0	24.37	TRUE
NaturalKiller	cg12931929	0.219	0.172	0.266	0.673	9.27	0	0	24.37	TRUE
NaturalKiller	cg17747171	-0.062	-0.076	-0.049	0.073	-9.268	0	0	24.369	FALSE
NaturalKiller	cg15054260	-0.061	-0.074	-0.048	0.071	-9.268	0	0	24.369	FALSE
NaturalKiller	cg03313751	-0.066	-0.081	-0.052	0.098	-9.268	0	0	24.368	FALSE
NaturalKiller	cg17321639	0.078	0.062	0.095	0.881	9.269	0	0	24.368	FALSE
NaturalKiller	cg03367515	0.162	0.127	0.196	0.777	9.27	0	0	24.367	TRUE
NaturalKiller	cg11958128	-0.285	-0.346	-0.224	0.398	-9.27	0	0	24.367	TRUE
NaturalKiller	cg02771362	-0.262	-0.317	-0.206	0.564	-9.27	0	0	24.366	TRUE
NaturalKiller	cg12670073	0.173	0.136	0.21	0.811	9.27	0	0	24.366	TRUE
NaturalKiller	cg11039209	0.104	0.082	0.126	0.89	9.27	0	0	24.366	TRUE
NaturalKiller	cg04654299	0.376	0.295	0.456	0.523	9.269	0	0	24.364	TRUE
NaturalKiller	cg03987786	0.136	0.107	0.166	0.139	9.269	0	0	24.364	TRUE
NaturalKiller	cg15575356	0.145	0.114	0.176	0.497	9.269	0	0	24.364	TRUE
NaturalKiller	cg02240103	0.07	0.055	0.085	0.863	9.267	0	0	24.364	FALSE
NaturalKiller	cg08793689	-0.068	-0.083	-0.054	0.11	-9.267	0	0	24.364	FALSE
NaturalKiller	cg15621892	0.295	0.232	0.358	0.657	9.269	0	0	24.363	TRUE
NaturalKiller	cg06672922	0.112	0.088	0.136	0.859	9.269	0	0	24.363	TRUE
NaturalKiller	cg11624728	0.252	0.198	0.306	0.44	9.269	0	0	24.362	TRUE
NaturalKiller	ch.1.183610071R	-0.081	-0.098	-0.063	0.089	-9.267	0	0	24.361	FALSE
NaturalKiller	cg23243608	0.219	0.173	0.266	0.612	9.269	0	0	24.361	TRUE
NaturalKiller	cg11588844	0.245	0.193	0.297	0.439	9.269	0	0	24.36	TRUE
NaturalKiller	cg02169286	-0.119	-0.144	-0.093	0.156	-9.269	0	0	24.36	TRUE
NaturalKiller	cg23261443	0.314	0.247	0.382	0.573	9.269	0	0	24.36	TRUE
NaturalKiller	cg08367223	0.283	0.222	0.343	0.672	9.269	0	0	24.36	TRUE
NaturalKiller	cg26993729	-0.083	-0.101	-0.065	0.111	-9.267	0	0	24.359	FALSE
NaturalKiller	cg07685034	0.211	0.166	0.256	0.541	9.268	0	0	24.359	TRUE
NaturalKiller	cg05595429	0.096	0.075	0.116	0.823	9.268	0	0	24.358	FALSE
NaturalKiller	cg11558856	-0.237	-0.287	-0.186	0.294	-9.268	0	0	24.358	TRUE
NaturalKiller	cg07209244	0.242	0.191	0.294	0.305	9.268	0	0	24.357	TRUE
NaturalKiller	cg13784237	0.171	0.134	0.207	0.81	9.268	0	0	24.357	TRUE
NaturalKiller	cg13050504	0.147	0.115	0.178	0.843	9.268	0	0	24.355	TRUE
NaturalKiller	cg03660710	-0.308	-0.373	-0.242	0.427	-9.267	0	0	24.354	TRUE
NaturalKiller	cg07016590	-0.058	-0.071	-0.046	0.091	-9.265	0	0	24.354	FALSE
NaturalKiller	cg07326586	0.256	0.201	0.31	0.483	9.267	0	0	24.354	TRUE
NaturalKiller	cg09772121	-0.072	-0.088	-0.057	0.082	-9.266	0	0	24.354	FALSE
NaturalKiller	cg20969822	0.148	0.116	0.18	0.796	9.267	0	0	24.353	TRUE
NaturalKiller	cg04560630	-0.238	-0.289	-0.187	0.334	-9.267	0	0	24.353	TRUE
NaturalKiller	cg11584098	0.289	0.227	0.351	0.483	9.267	0	0	24.352	TRUE
NaturalKiller	cg07512997	0.237	0.186	0.288	0.441	9.267	0	0	24.352	TRUE
NaturalKiller	cg02431704	-0.062	-0.075	-0.048	0.09	-9.265	0	0	24.352	FALSE
NaturalKiller	cg25989783	0.226	0.178	0.275	0.694	9.267	0	0	24.352	TRUE
NaturalKiller	cg25951582	-0.071	-0.087	-0.056	0.1	-9.265	0	0	24.352	FALSE
NaturalKiller	cg18569141	0.177	0.139	0.215	0.111	9.267	0	0	24.352	TRUE
NaturalKiller	cg13138088	-0.089	-0.108	-0.07	0.179	-9.266	0	0	24.351	FALSE
NaturalKiller	cg07383464	-0.075	-0.092	-0.059	0.098	-9.265	0	0	24.351	FALSE
NaturalKiller	cg24148581	-0.068	-0.082	-0.053	0.088	-9.265	0	0	24.351	FALSE
NaturalKiller	cg22104744	-0.244	-0.296	-0.192	0.31	-9.267	0	0	24.35	TRUE
NaturalKiller	cg18599155	0.274	0.216	0.333	0.601	9.267	0	0	24.349	TRUE
NaturalKiller	cg21334510	0.232	0.183	0.282	0.657	9.267	0	0	24.349	TRUE
NaturalKiller	cg24744721	0.07	0.055	0.085	0.882	9.265	0	0	24.349	FALSE
NaturalKiller	cg03010972	0.278	0.219	0.338	0.581	9.267	0	0	24.348	TRUE
NaturalKiller	cg15111469	-0.327	-0.396	-0.257	0.728	-9.266	0	0	24.348	TRUE
NaturalKiller	cg05221326	0.219	0.172	0.265	0.552	9.266	0	0	24.348	TRUE
NaturalKiller	cg01333333	0.162	0.127	0.196	0.471	9.266	0	0	24.348	TRUE
NaturalKiller	cg02734001	0.074	0.058	0.089	0.91	9.265	0	0	24.347	FALSE
NaturalKiller	cg17772789	0.216	0.17	0.263	0.553	9.266	0	0	24.347	TRUE
NaturalKiller	cg14284824	0.158	0.125	0.192	0.611	9.266	0	0	24.347	TRUE
NaturalKiller	cg12104333	0.147	0.115	0.178	0.816	9.266	0	0	24.346	TRUE
NaturalKiller	cg18556540	-0.053	-0.065	-0.042	0.073	-9.264	0	0	24.346	FALSE
NaturalKiller	cg17431739	0.144	0.113	0.175	0.122	9.266	0	0	24.346	TRUE
NaturalKiller	cg14438453	0.208	0.163	0.252	0.597	9.266	0	0	24.345	TRUE
NaturalKiller	cg13178597	0.255	0.201	0.31	0.434	9.266	0	0	24.344	TRUE
NaturalKiller	cg03157040	0.121	0.095	0.147	0.074	9.266	0	0	24.344	TRUE
NaturalKiller	cg04330057	0.256	0.202	0.311	0.723	9.266	0	0	24.344	TRUE
NaturalKiller	cg10508468	0.184	0.144	0.223	0.609	9.266	0	0	24.344	TRUE
NaturalKiller	cg02931058	0.212	0.167	0.257	0.255	9.266	0	0	24.343	TRUE
NaturalKiller	cg07152812	0.154	0.121	0.186	0.812	9.265	0	0	24.342	TRUE
NaturalKiller	cg10273669	0.247	0.195	0.3	0.695	9.265	0	0	24.342	TRUE
NaturalKiller	cg25970230	-0.068	-0.083	-0.054	0.119	-9.263	0	0	24.342	FALSE
NaturalKiller	cg08195505	-0.069	-0.084	-0.055	0.082	-9.263	0	0	24.342	FALSE
NaturalKiller	cg22225892	-0.077	-0.093	-0.06	0.081	-9.264	0	0	24.342	FALSE
NaturalKiller	cg01272202	-0.223	-0.271	-0.175	0.814	-9.265	0	0	24.341	TRUE
NaturalKiller	cg07382002	0.149	0.117	0.181	0.815	9.265	0	0	24.341	TRUE
NaturalKiller	cg22228205	-0.067	-0.082	-0.053	0.076	-9.263	0	0	24.341	FALSE
NaturalKiller	cg00377757	-0.062	-0.075	-0.049	0.099	-9.263	0	0	24.341	FALSE
NaturalKiller	cg16468182	0.145	0.114	0.176	0.621	9.265	0	0	24.34	TRUE
NaturalKiller	cg21589273	-0.121	-0.147	-0.095	0.14	-9.265	0	0	24.34	TRUE
NaturalKiller	cg10218510	0.251	0.197	0.304	0.697	9.265	0	0	24.34	TRUE
NaturalKiller	cg05479109	0.22	0.173	0.267	0.728	9.265	0	0	24.34	TRUE
NaturalKiller	cg08757670	0.109	0.086	0.132	0.807	9.265	0	0	24.339	TRUE
NaturalKiller	cg18054578	-0.082	-0.1	-0.065	0.119	-9.264	0	0	24.339	FALSE
NaturalKiller	cg23633856	-0.345	-0.419	-0.272	0.494	-9.265	0	0	24.339	TRUE
NaturalKiller	cg10718809	0.209	0.165	0.254	0.747	9.265	0	0	24.339	TRUE
NaturalKiller	cg10902206	0.16	0.126	0.194	0.742	9.265	0	0	24.337	TRUE
NaturalKiller	cg08717896	0.147	0.116	0.178	0.228	9.265	0	0	24.337	TRUE
NaturalKiller	cg00297912	0.334	0.262	0.405	0.517	9.264	0	0	24.337	TRUE
NaturalKiller	cg17516384	-0.056	-0.069	-0.044	0.074	-9.262	0	0	24.337	FALSE
NaturalKiller	cg22221047	0.19	0.15	0.231	0.712	9.264	0	0	24.337	TRUE
NaturalKiller	cg21659425	0.087	0.068	0.105	0.863	9.263	0	0	24.337	FALSE
NaturalKiller	cg02557133	0.234	0.184	0.284	0.691	9.264	0	0	24.336	TRUE
NaturalKiller	cg17906269	-0.079	-0.096	-0.062	0.118	-9.263	0	0	24.336	FALSE
NaturalKiller	cg14250048	0.185	0.146	0.225	0.674	9.264	0	0	24.335	TRUE
NaturalKiller	cg21924449	-0.194	-0.236	-0.153	0.244	-9.264	0	0	24.335	TRUE
NaturalKiller	cg04639062	-0.067	-0.081	-0.053	0.073	-9.262	0	0	24.335	FALSE
NaturalKiller	cg05999628	0.279	0.219	0.338	0.588	9.264	0	0	24.335	TRUE
NaturalKiller	cg19657380	-0.073	-0.089	-0.058	0.085	-9.262	0	0	24.334	FALSE
NaturalKiller	cg14195254	0.143	0.112	0.173	0.795	9.264	0	0	24.334	TRUE
NaturalKiller	cg12469519	0.125	0.099	0.152	0.85	9.264	0	0	24.333	TRUE
NaturalKiller	cg14395761	0.331	0.26	0.402	0.636	9.264	0	0	24.333	TRUE
NaturalKiller	cg21786289	0.267	0.21	0.324	0.691	9.264	0	0	24.332	TRUE
NaturalKiller	cg13771227	0.227	0.179	0.276	0.552	9.264	0	0	24.332	TRUE
NaturalKiller	cg01822785	0.105	0.082	0.127	0.881	9.264	0	0	24.332	TRUE
NaturalKiller	cg12492753	-0.069	-0.083	-0.054	0.094	-9.261	0	0	24.332	FALSE
NaturalKiller	cg13318787	-0.272	-0.33	-0.214	0.355	-9.263	0	0	24.331	TRUE
NaturalKiller	cg21251230	0.223	0.175	0.271	0.672	9.263	0	0	24.331	TRUE
NaturalKiller	cg08060936	0.099	0.078	0.12	0.878	9.263	0	0	24.331	FALSE
NaturalKiller	cg07877852	-0.072	-0.087	-0.056	0.082	-9.261	0	0	24.331	FALSE
NaturalKiller	cg05008688	0.103	0.081	0.125	0.873	9.263	0	0	24.331	TRUE
NaturalKiller	cg15769726	0.192	0.151	0.233	0.757	9.263	0	0	24.33	TRUE
NaturalKiller	cg12547959	0.184	0.145	0.223	0.823	9.263	0	0	24.329	TRUE
NaturalKiller	cg27027427	-0.226	-0.274	-0.178	0.252	-9.263	0	0	24.329	TRUE
NaturalKiller	cg00355019	0.179	0.141	0.218	0.718	9.263	0	0	24.328	TRUE
NaturalKiller	cg10107322	0.077	0.061	0.094	0.853	9.261	0	0	24.328	FALSE
NaturalKiller	cg08299783	0.307	0.241	0.372	0.317	9.263	0	0	24.328	TRUE
NaturalKiller	cg22697386	0.271	0.213	0.329	0.409	9.263	0	0	24.327	TRUE
NaturalKiller	cg15109151	0.199	0.157	0.242	0.764	9.263	0	0	24.327	TRUE
NaturalKiller	cg20919922	-0.072	-0.088	-0.057	0.094	-9.261	0	0	24.327	FALSE
NaturalKiller	cg24328676	0.156	0.123	0.19	0.784	9.263	0	0	24.327	TRUE
NaturalKiller	cg09307468	-0.165	-0.201	-0.13	0.198	-9.263	0	0	24.327	TRUE
NaturalKiller	cg06445873	0.093	0.073	0.113	0.889	9.262	0	0	24.326	FALSE
NaturalKiller	cg21011028	-0.157	-0.191	-0.123	0.212	-9.262	0	0	24.326	TRUE
NaturalKiller	cg21365298	-0.103	-0.125	-0.081	0.127	-9.262	0	0	24.325	TRUE
NaturalKiller	cg07165288	0.271	0.213	0.329	0.625	9.262	0	0	24.325	TRUE
NaturalKiller	cg08633665	-0.159	-0.193	-0.125	0.406	-9.262	0	0	24.325	TRUE
NaturalKiller	cg00793181	0.209	0.164	0.253	0.685	9.262	0	0	24.324	TRUE
NaturalKiller	ch.5.978199R	-0.095	-0.115	-0.075	0.118	-9.262	0	0	24.324	FALSE
NaturalKiller	cg13959031	0.226	0.177	0.274	0.534	9.262	0	0	24.324	TRUE
NaturalKiller	cg16417028	0.273	0.215	0.331	0.678	9.262	0	0	24.324	TRUE
NaturalKiller	cg06562297	-0.074	-0.09	-0.058	0.097	-9.26	0	0	24.324	FALSE
NaturalKiller	cg13882824	0.194	0.153	0.236	0.729	9.262	0	0	24.323	TRUE
NaturalKiller	cg21686577	0.149	0.117	0.181	0.127	9.262	0	0	24.323	TRUE
NaturalKiller	cg25688483	-0.075	-0.091	-0.059	0.099	-9.26	0	0	24.322	FALSE
NaturalKiller	cg15821562	-0.223	-0.271	-0.176	0.293	-9.262	0	0	24.322	TRUE
NaturalKiller	cg09081965	-0.078	-0.094	-0.061	0.11	-9.26	0	0	24.321	FALSE
NaturalKiller	cg12456432	0.255	0.201	0.31	0.535	9.262	0	0	24.321	TRUE
NaturalKiller	cg18616862	-0.071	-0.086	-0.056	0.11	-9.26	0	0	24.321	FALSE
NaturalKiller	cg20254598	0.184	0.144	0.223	0.802	9.261	0	0	24.321	TRUE
NaturalKiller	cg27068170	-0.071	-0.086	-0.056	0.074	-9.259	0	0	24.32	FALSE
NaturalKiller	cg24162367	-0.043	-0.052	-0.033	0.06	-9.259	0	0	24.32	FALSE
NaturalKiller	cg04059188	-0.068	-0.083	-0.054	0.101	-9.259	0	0	24.319	FALSE
NaturalKiller	cg18454760	0.174	0.137	0.211	0.798	9.261	0	0	24.319	TRUE
NaturalKiller	cg03313752	-0.129	-0.157	-0.102	0.189	-9.261	0	0	24.319	TRUE
NaturalKiller	cg15754630	0.322	0.253	0.39	0.513	9.261	0	0	24.319	TRUE
NaturalKiller	cg18478750	0.081	0.064	0.098	0.887	9.26	0	0	24.319	FALSE
NaturalKiller	cg16978571	-0.203	-0.247	-0.16	0.393	-9.261	0	0	24.318	TRUE
NaturalKiller	cg26949731	0.226	0.178	0.274	0.678	9.261	0	0	24.318	TRUE
NaturalKiller	cg08939521	-0.084	-0.102	-0.066	0.123	-9.26	0	0	24.318	FALSE
NaturalKiller	cg24254317	0.277	0.217	0.336	0.659	9.261	0	0	24.318	TRUE
NaturalKiller	cg00898147	-0.143	-0.174	-0.113	0.161	-9.261	0	0	24.317	TRUE
NaturalKiller	cg23378074	0.329	0.259	0.4	0.465	9.261	0	0	24.317	TRUE
NaturalKiller	cg00944638	0.12	0.095	0.146	0.845	9.261	0	0	24.317	TRUE
NaturalKiller	cg04321240	0.291	0.229	0.354	0.485	9.261	0	0	24.317	TRUE
NaturalKiller	cg07319253	0.084	0.066	0.102	0.876	9.26	0	0	24.317	FALSE
NaturalKiller	cg13171565	0.089	0.07	0.108	0.069	9.26	0	0	24.316	FALSE
NaturalKiller	cg16847637	0.242	0.19	0.293	0.577	9.261	0	0	24.316	TRUE
NaturalKiller	cg16248390	0.123	0.097	0.15	0.856	9.261	0	0	24.316	TRUE
NaturalKiller	cg22624255	-0.079	-0.096	-0.062	0.118	-9.259	0	0	24.315	FALSE
NaturalKiller	cg18859248	0.189	0.149	0.23	0.627	9.26	0	0	24.315	TRUE
NaturalKiller	cg26268277	-0.165	-0.2	-0.129	0.215	-9.26	0	0	24.315	TRUE
NaturalKiller	cg02071074	-0.09	-0.109	-0.071	0.165	-9.26	0	0	24.314	FALSE
NaturalKiller	cg21450547	0.183	0.144	0.222	0.224	9.26	0	0	24.314	TRUE
NaturalKiller	cg24686322	0.134	0.105	0.162	0.194	9.26	0	0	24.314	TRUE
NaturalKiller	cg09493857	-0.076	-0.092	-0.06	0.084	-9.258	0	0	24.313	FALSE
NaturalKiller	cg24183187	0.273	0.215	0.332	0.537	9.26	0	0	24.312	TRUE
NaturalKiller	cg19966212	-0.291	-0.353	-0.229	0.403	-9.26	0	0	24.312	TRUE
NaturalKiller	cg10149326	-0.068	-0.083	-0.054	0.086	-9.258	0	0	24.312	FALSE
NaturalKiller	cg06159057	0.246	0.193	0.298	0.676	9.26	0	0	24.311	TRUE
NaturalKiller	cg06264743	0.24	0.189	0.291	0.654	9.26	0	0	24.31	TRUE
NaturalKiller	cg04850479	0.168	0.132	0.204	0.725	9.26	0	0	24.31	TRUE
NaturalKiller	cg06219351	0.094	0.074	0.114	0.896	9.259	0	0	24.31	FALSE
NaturalKiller	cg23110019	0.176	0.138	0.213	0.666	9.259	0	0	24.309	TRUE
NaturalKiller	cg24469001	0.174	0.137	0.211	0.776	9.259	0	0	24.309	TRUE
NaturalKiller	cg09570214	-0.231	-0.28	-0.181	0.335	-9.259	0	0	24.309	TRUE
NaturalKiller	cg26190686	0.139	0.109	0.169	0.822	9.259	0	0	24.308	TRUE
NaturalKiller	cg20170271	-0.302	-0.367	-0.238	0.376	-9.259	0	0	24.308	TRUE
NaturalKiller	cg20399534	0.22	0.173	0.267	0.676	9.259	0	0	24.308	TRUE
NaturalKiller	cg03498228	0.079	0.062	0.096	0.904	9.258	0	0	24.308	FALSE
NaturalKiller	cg02044725	0.204	0.16	0.247	0.773	9.259	0	0	24.308	TRUE
NaturalKiller	cg03507326	0.341	0.268	0.414	0.428	9.259	0	0	24.308	TRUE
NaturalKiller	cg01199721	-0.056	-0.068	-0.044	0.089	-9.257	0	0	24.307	FALSE
NaturalKiller	cg13904877	0.187	0.147	0.228	0.757	9.259	0	0	24.307	TRUE
NaturalKiller	cg05236941	0.166	0.131	0.201	0.812	9.259	0	0	24.307	TRUE
NaturalKiller	cg14337324	0.089	0.07	0.108	0.871	9.258	0	0	24.306	FALSE
NaturalKiller	cg15793688	0.321	0.252	0.39	0.407	9.259	0	0	24.306	TRUE
NaturalKiller	cg01262413	0.216	0.17	0.262	0.593	9.259	0	0	24.305	TRUE
NaturalKiller	cg06332173	-0.227	-0.275	-0.178	0.279	-9.259	0	0	24.305	TRUE
NaturalKiller	cg14486346	0.192	0.151	0.233	0.611	9.259	0	0	24.305	TRUE
NaturalKiller	cg16103712	-0.284	-0.345	-0.223	0.391	-9.259	0	0	24.304	TRUE
NaturalKiller	cg13728069	0.114	0.09	0.138	0.871	9.258	0	0	24.303	TRUE
NaturalKiller	cg17060964	0.329	0.259	0.399	0.435	9.258	0	0	24.303	TRUE
NaturalKiller	cg02280893	0.095	0.074	0.115	0.886	9.258	0	0	24.302	FALSE
NaturalKiller	cg04353483	0.273	0.215	0.332	0.681	9.258	0	0	24.302	TRUE
NaturalKiller	cg17637379	0.231	0.182	0.281	0.655	9.258	0	0	24.301	TRUE
NaturalKiller	ch.2.635363R	-0.073	-0.089	-0.058	0.081	-9.256	0	0	24.301	FALSE
NaturalKiller	cg16316058	0.272	0.214	0.33	0.399	9.258	0	0	24.301	TRUE
NaturalKiller	cg19935506	-0.049	-0.06	-0.039	0.067	-9.256	0	0	24.301	FALSE
NaturalKiller	cg05598477	0.136	0.107	0.165	0.822	9.258	0	0	24.301	TRUE
NaturalKiller	cg03486540	-0.061	-0.074	-0.048	0.071	-9.256	0	0	24.301	FALSE
NaturalKiller	cg09335713	-0.303	-0.368	-0.238	0.383	-9.258	0	0	24.3	TRUE
NaturalKiller	cg02490189	0.102	0.08	0.124	0.868	9.258	0	0	24.3	TRUE
NaturalKiller	cg10140171	-0.068	-0.083	-0.053	0.112	-9.256	0	0	24.3	FALSE
NaturalKiller	cg03318937	0.165	0.13	0.2	0.808	9.258	0	0	24.299	TRUE
NaturalKiller	cg13572145	-0.115	-0.14	-0.09	0.133	-9.258	0	0	24.299	TRUE
NaturalKiller	cg27374199	0.297	0.233	0.36	0.44	9.257	0	0	24.299	TRUE
NaturalKiller	cg13726962	0.084	0.066	0.102	0.903	9.256	0	0	24.298	FALSE
NaturalKiller	cg27351239	0.28	0.22	0.34	0.629	9.257	0	0	24.298	TRUE
NaturalKiller	cg14053234	0.1	0.078	0.121	0.878	9.257	0	0	24.298	FALSE
NaturalKiller	cg01514538	0.289	0.227	0.351	0.544	9.257	0	0	24.298	TRUE
NaturalKiller	cg17105814	0.233	0.183	0.282	0.593	9.257	0	0	24.297	TRUE
NaturalKiller	cg16784234	0.264	0.207	0.32	0.69	9.257	0	0	24.296	TRUE
NaturalKiller	cg03655174	0.315	0.248	0.382	0.544	9.257	0	0	24.296	TRUE
NaturalKiller	cg12131007	0.048	0.038	0.059	0.035	9.255	0	0	24.296	FALSE
NaturalKiller	cg27469037	-0.072	-0.088	-0.057	0.093	-9.255	0	0	24.296	FALSE
NaturalKiller	cg04557018	-0.152	-0.185	-0.12	0.183	-9.257	0	0	24.295	TRUE
NaturalKiller	cg19166660	-0.074	-0.09	-0.058	0.091	-9.255	0	0	24.295	FALSE
NaturalKiller	cg05813417	0.281	0.221	0.341	0.587	9.257	0	0	24.294	TRUE
NaturalKiller	cg04354077	0.202	0.158	0.245	0.589	9.257	0	0	24.294	TRUE
NaturalKiller	cg02170525	-0.113	-0.137	-0.089	0.111	-9.256	0	0	24.293	TRUE
NaturalKiller	cg17419626	0.143	0.113	0.174	0.133	9.256	0	0	24.293	TRUE
NaturalKiller	cg11802797	0.117	0.092	0.142	0.181	9.256	0	0	24.292	TRUE
NaturalKiller	cg06260964	0.101	0.079	0.123	0.877	9.256	0	0	24.292	TRUE
NaturalKiller	cg07083818	0.231	0.181	0.28	0.665	9.256	0	0	24.291	TRUE
NaturalKiller	cg14562076	-0.183	-0.222	-0.144	0.639	-9.256	0	0	24.291	TRUE
NaturalKiller	cg01867764	0.287	0.225	0.348	0.59	9.256	0	0	24.29	TRUE
NaturalKiller	cg08133755	0.214	0.168	0.259	0.459	9.256	0	0	24.29	TRUE
NaturalKiller	cg12147489	-0.107	-0.13	-0.084	0.137	-9.256	0	0	24.289	TRUE
NaturalKiller	cg19727827	0.172	0.135	0.209	0.665	9.256	0	0	24.289	TRUE
NaturalKiller	cg14203252	-0.078	-0.095	-0.061	0.092	-9.254	0	0	24.289	FALSE
NaturalKiller	cg04638265	-0.161	-0.195	-0.126	0.713	-9.256	0	0	24.289	TRUE
NaturalKiller	cg25652953	0.111	0.087	0.135	0.868	9.256	0	0	24.289	TRUE
NaturalKiller	cg08459369	-0.074	-0.089	-0.058	0.092	-9.254	0	0	24.288	FALSE
NaturalKiller	cg06377716	0.288	0.226	0.35	0.644	9.256	0	0	24.288	TRUE
NaturalKiller	cg16695570	0.179	0.141	0.218	0.706	9.256	0	0	24.288	TRUE
NaturalKiller	cg00782828	-0.214	-0.26	-0.168	0.292	-9.256	0	0	24.288	TRUE
NaturalKiller	cg14493161	-0.108	-0.132	-0.085	0.14	-9.255	0	0	24.288	TRUE
NaturalKiller	cg08054046	-0.07	-0.085	-0.055	0.075	-9.253	0	0	24.288	FALSE
NaturalKiller	cg02612963	-0.044	-0.054	-0.035	0.084	-9.253	0	0	24.287	FALSE
NaturalKiller	cg21809007	-0.071	-0.087	-0.056	0.103	-9.253	0	0	24.287	FALSE
NaturalKiller	cg23054925	-0.07	-0.085	-0.055	0.081	-9.253	0	0	24.287	FALSE
NaturalKiller	cg16536739	0.214	0.168	0.26	0.39	9.255	0	0	24.286	TRUE
NaturalKiller	cg14561282	0.223	0.176	0.271	0.564	9.255	0	0	24.286	TRUE
NaturalKiller	cg00581103	0.139	0.109	0.169	0.768	9.255	0	0	24.286	TRUE
NaturalKiller	cg10939966	0.093	0.073	0.113	0.871	9.255	0	0	24.286	FALSE
NaturalKiller	cg08582827	-0.06	-0.073	-0.047	0.076	-9.253	0	0	24.286	FALSE
NaturalKiller	cg14802591	0.107	0.084	0.129	0.878	9.255	0	0	24.285	TRUE
NaturalKiller	cg11278506	-0.058	-0.07	-0.046	0.07	-9.253	0	0	24.285	FALSE
NaturalKiller	cg09426937	0.301	0.237	0.366	0.605	9.255	0	0	24.285	TRUE
NaturalKiller	cg16427420	0.288	0.226	0.349	0.555	9.255	0	0	24.284	TRUE
NaturalKiller	cg11413800	-0.077	-0.093	-0.06	0.125	-9.253	0	0	24.284	FALSE
NaturalKiller	cg00772407	-0.124	-0.15	-0.097	0.135	-9.255	0	0	24.284	TRUE
NaturalKiller	cg04253876	-0.155	-0.188	-0.122	0.207	-9.255	0	0	24.284	TRUE
NaturalKiller	cg15283190	0.049	0.038	0.059	0.891	9.252	0	0	24.284	FALSE
NaturalKiller	cg03630088	-0.247	-0.3	-0.194	0.426	-9.255	0	0	24.284	TRUE
NaturalKiller	cg10371560	0.119	0.093	0.144	0.843	9.255	0	0	24.284	TRUE
NaturalKiller	cg24184737	0.275	0.216	0.334	0.65	9.255	0	0	24.283	TRUE
NaturalKiller	cg02181309	-0.073	-0.088	-0.057	0.09	-9.253	0	0	24.283	FALSE
NaturalKiller	cg15298791	0.061	0.048	0.074	0.933	9.252	0	0	24.283	FALSE
NaturalKiller	cg26335577	0.275	0.216	0.334	0.587	9.254	0	0	24.282	TRUE
NaturalKiller	cg01946920	0.169	0.133	0.205	0.757	9.254	0	0	24.282	TRUE
NaturalKiller	cg22858394	-0.244	-0.297	-0.192	0.539	-9.254	0	0	24.281	TRUE
NaturalKiller	cg23513727	0.191	0.15	0.232	0.357	9.254	0	0	24.281	TRUE
NaturalKiller	cg15056772	0.207	0.163	0.251	0.742	9.254	0	0	24.281	TRUE
NaturalKiller	cg12336877	-0.076	-0.092	-0.06	0.089	-9.253	0	0	24.281	FALSE
NaturalKiller	cg09086312	0.089	0.07	0.108	0.887	9.253	0	0	24.281	FALSE
NaturalKiller	cg14649865	0.072	0.057	0.088	0.902	9.252	0	0	24.281	FALSE
NaturalKiller	cg22431967	0.232	0.182	0.281	0.606	9.254	0	0	24.281	TRUE
NaturalKiller	cg06851336	-0.079	-0.095	-0.062	0.08	-9.253	0	0	24.28	FALSE
NaturalKiller	cg11458214	0.187	0.147	0.227	0.529	9.254	0	0	24.28	TRUE
NaturalKiller	cg17118888	0.149	0.117	0.18	0.782	9.254	0	0	24.28	TRUE
NaturalKiller	cg20250981	-0.239	-0.29	-0.188	0.46	-9.254	0	0	24.28	TRUE
NaturalKiller	cg08130643	-0.074	-0.089	-0.058	0.088	-9.252	0	0	24.28	FALSE
NaturalKiller	cg08905080	-0.289	-0.351	-0.227	0.418	-9.254	0	0	24.279	TRUE
NaturalKiller	cg19209385	-0.064	-0.078	-0.051	0.098	-9.252	0	0	24.279	FALSE
NaturalKiller	cg13486584	0.146	0.115	0.177	0.811	9.254	0	0	24.279	TRUE
NaturalKiller	cg02310103	0.203	0.16	0.247	0.256	9.254	0	0	24.278	TRUE
NaturalKiller	cg20387556	0.092	0.073	0.112	0.891	9.253	0	0	24.278	FALSE
NaturalKiller	cg00423597	0.271	0.213	0.329	0.677	9.254	0	0	24.278	TRUE
NaturalKiller	cg01882767	0.301	0.237	0.366	0.602	9.254	0	0	24.278	TRUE
NaturalKiller	cg15837212	-0.252	-0.306	-0.198	0.299	-9.254	0	0	24.277	TRUE
NaturalKiller	cg05602862	-0.115	-0.14	-0.09	0.118	-9.254	0	0	24.277	TRUE
NaturalKiller	cg16297818	0.224	0.176	0.272	0.76	9.253	0	0	24.277	TRUE
NaturalKiller	cg03848533	0.143	0.112	0.173	0.776	9.253	0	0	24.277	TRUE
NaturalKiller	cg08143046	0.103	0.081	0.125	0.845	9.253	0	0	24.276	TRUE
NaturalKiller	cg07209821	0.255	0.2	0.309	0.573	9.253	0	0	24.276	TRUE
NaturalKiller	cg26429266	0.261	0.205	0.316	0.62	9.253	0	0	24.276	TRUE
NaturalKiller	cg07817686	-0.096	-0.116	-0.075	0.144	-9.253	0	0	24.276	FALSE
NaturalKiller	cg21543987	-0.056	-0.068	-0.044	0.07	-9.251	0	0	24.276	FALSE
NaturalKiller	cg14072027	-0.223	-0.27	-0.175	0.448	-9.253	0	0	24.275	TRUE
NaturalKiller	cg11803990	0.166	0.131	0.202	0.785	9.253	0	0	24.275	TRUE
NaturalKiller	cg10002561	-0.07	-0.085	-0.055	0.076	-9.251	0	0	24.275	FALSE
NaturalKiller	cg24602704	0.111	0.087	0.134	0.852	9.253	0	0	24.275	TRUE
NaturalKiller	cg14196225	-0.196	-0.238	-0.154	0.204	-9.253	0	0	24.275	TRUE
NaturalKiller	cg17525220	0.083	0.065	0.1	0.909	9.252	0	0	24.275	FALSE
NaturalKiller	cg19542131	0.164	0.129	0.199	0.727	9.253	0	0	24.274	TRUE
NaturalKiller	cg22538778	0.326	0.256	0.395	0.541	9.253	0	0	24.272	TRUE
NaturalKiller	cg03741475	0.153	0.12	0.185	0.773	9.253	0	0	24.272	TRUE
NaturalKiller	cg06942561	-0.042	-0.051	-0.033	0.059	-9.25	0	0	24.272	FALSE
NaturalKiller	cg04059863	0.206	0.162	0.25	0.724	9.252	0	0	24.271	TRUE
NaturalKiller	cg01925597	0.075	0.059	0.091	0.845	9.251	0	0	24.271	FALSE
NaturalKiller	cg11836236	-0.172	-0.208	-0.135	0.176	-9.252	0	0	24.271	TRUE
NaturalKiller	cg06372475	0.281	0.221	0.342	0.389	9.252	0	0	24.27	TRUE
NaturalKiller	cg07567273	0.073	0.057	0.089	0.855	9.251	0	0	24.27	FALSE
NaturalKiller	cg03668982	0.119	0.093	0.144	0.826	9.252	0	0	24.27	TRUE
NaturalKiller	cg06545143	-0.19	-0.231	-0.15	0.242	-9.252	0	0	24.269	TRUE
NaturalKiller	cg26657725	0.171	0.134	0.207	0.776	9.252	0	0	24.269	TRUE
NaturalKiller	cg03650608	0.137	0.108	0.166	0.834	9.252	0	0	24.269	TRUE
NaturalKiller	cg01514075	0.302	0.237	0.366	0.444	9.252	0	0	24.268	TRUE
NaturalKiller	cg19687457	0.225	0.177	0.273	0.546	9.252	0	0	24.268	TRUE
NaturalKiller	cg27358936	0.261	0.205	0.316	0.554	9.252	0	0	24.268	TRUE
NaturalKiller	cg11343811	0.171	0.134	0.207	0.701	9.252	0	0	24.267	TRUE
NaturalKiller	cg05697835	0.236	0.185	0.286	0.615	9.252	0	0	24.267	TRUE
NaturalKiller	cg07317551	-0.083	-0.101	-0.065	0.102	-9.25	0	0	24.266	FALSE
NaturalKiller	cg08005208	0.275	0.216	0.334	0.568	9.252	0	0	24.266	TRUE
NaturalKiller	cg00022235	0.115	0.09	0.139	0.873	9.251	0	0	24.265	TRUE
NaturalKiller	cg01559356	-0.172	-0.209	-0.136	0.207	-9.251	0	0	24.265	TRUE
NaturalKiller	cg24616366	0.278	0.219	0.338	0.649	9.251	0	0	24.265	TRUE
NaturalKiller	cg27534912	0.349	0.274	0.424	0.553	9.251	0	0	24.265	TRUE
NaturalKiller	cg14553444	0.26	0.204	0.316	0.602	9.251	0	0	24.264	TRUE
NaturalKiller	cg16878641	-0.086	-0.105	-0.068	0.106	-9.25	0	0	24.263	FALSE
NaturalKiller	cg15421984	-0.071	-0.086	-0.056	0.084	-9.249	0	0	24.263	FALSE
NaturalKiller	cg00601648	0.195	0.153	0.237	0.772	9.251	0	0	24.262	TRUE
NaturalKiller	ch.1.91396694R	-0.074	-0.09	-0.059	0.098	-9.249	0	0	24.262	FALSE
NaturalKiller	cg14659606	0.27	0.212	0.328	0.425	9.251	0	0	24.262	TRUE
NaturalKiller	cg00178562	0.136	0.107	0.165	0.789	9.251	0	0	24.262	TRUE
NaturalKiller	cg02585702	-0.262	-0.318	-0.206	0.324	-9.251	0	0	24.261	TRUE
NaturalKiller	cg27347930	-0.077	-0.093	-0.06	0.125	-9.249	0	0	24.261	FALSE
NaturalKiller	cg08607907	-0.083	-0.101	-0.065	0.105	-9.249	0	0	24.261	FALSE
NaturalKiller	cg23941963	0.169	0.133	0.205	0.774	9.251	0	0	24.26	TRUE
NaturalKiller	cg26117137	0.222	0.174	0.269	0.732	9.251	0	0	24.26	TRUE
NaturalKiller	cg13990355	-0.236	-0.286	-0.185	0.282	-9.251	0	0	24.26	TRUE
NaturalKiller	cg09869678	0.249	0.196	0.302	0.714	9.25	0	0	24.26	TRUE
NaturalKiller	cg18714469	0.089	0.07	0.108	0.064	9.25	0	0	24.26	FALSE
NaturalKiller	cg21679142	0.198	0.156	0.24	0.604	9.25	0	0	24.26	TRUE
NaturalKiller	cg02683714	0.195	0.154	0.237	0.759	9.25	0	0	24.26	TRUE
NaturalKiller	cg02493644	-0.098	-0.119	-0.077	0.103	-9.25	0	0	24.26	FALSE
NaturalKiller	cg14502669	0.218	0.171	0.264	0.688	9.25	0	0	24.258	TRUE
NaturalKiller	cg22894517	0.098	0.077	0.119	0.105	9.25	0	0	24.258	FALSE
NaturalKiller	cg06250135	0.173	0.136	0.21	0.753	9.25	0	0	24.258	TRUE
NaturalKiller	cg02633600	0.144	0.113	0.174	0.777	9.25	0	0	24.256	TRUE
NaturalKiller	cg13486959	0.108	0.085	0.131	0.784	9.25	0	0	24.256	TRUE
NaturalKiller	cg03836283	0.105	0.083	0.128	0.865	9.25	0	0	24.256	TRUE
NaturalKiller	cg03746930	0.185	0.146	0.225	0.78	9.25	0	0	24.256	TRUE
NaturalKiller	cg11817589	0.229	0.18	0.278	0.726	9.25	0	0	24.255	TRUE
NaturalKiller	cg14617302	0.105	0.082	0.127	0.842	9.25	0	0	24.255	TRUE
NaturalKiller	cg13554714	0.262	0.206	0.318	0.585	9.25	0	0	24.255	TRUE
NaturalKiller	cg12438430	0.228	0.179	0.277	0.532	9.249	0	0	24.255	TRUE
NaturalKiller	cg19201068	0.186	0.146	0.226	0.696	9.249	0	0	24.254	TRUE
NaturalKiller	cg16468631	0.179	0.141	0.217	0.707	9.249	0	0	24.254	TRUE
NaturalKiller	cg26476483	0.131	0.103	0.159	0.816	9.249	0	0	24.253	TRUE
NaturalKiller	cg01448194	0.095	0.074	0.115	0.89	9.249	0	0	24.253	FALSE
NaturalKiller	cg14922279	-0.06	-0.073	-0.047	0.069	-9.247	0	0	24.251	FALSE
NaturalKiller	cg06233731	0.238	0.187	0.289	0.635	9.249	0	0	24.25	TRUE
NaturalKiller	cg02940562	0.239	0.188	0.29	0.584	9.249	0	0	24.25	TRUE
NaturalKiller	cg13689629	0.167	0.132	0.203	0.616	9.249	0	0	24.25	TRUE
NaturalKiller	cg03914237	0.078	0.061	0.095	0.905	9.247	0	0	24.249	FALSE
NaturalKiller	cg12409211	-0.078	-0.094	-0.061	0.085	-9.247	0	0	24.249	FALSE
NaturalKiller	cg23280294	0.174	0.137	0.211	0.727	9.248	0	0	24.248	TRUE
NaturalKiller	cg14538537	0.174	0.136	0.211	0.727	9.248	0	0	24.248	TRUE
NaturalKiller	cg05611805	-0.086	-0.105	-0.068	0.118	-9.247	0	0	24.247	FALSE
NaturalKiller	cg00208274	0.322	0.253	0.391	0.57	9.248	0	0	24.247	TRUE
NaturalKiller	cg19575296	0.176	0.138	0.213	0.762	9.248	0	0	24.247	TRUE
NaturalKiller	cg05017829	0.154	0.121	0.187	0.735	9.248	0	0	24.246	TRUE
NaturalKiller	cg03803858	-0.074	-0.089	-0.058	0.076	-9.246	0	0	24.246	FALSE
NaturalKiller	cg19490297	-0.064	-0.078	-0.051	0.074	-9.246	0	0	24.246	FALSE
NaturalKiller	cg17634588	-0.058	-0.071	-0.046	0.081	-9.245	0	0	24.245	FALSE
NaturalKiller	cg10630051	0.084	0.066	0.102	0.84	9.247	0	0	24.245	FALSE
NaturalKiller	cg06687091	-0.262	-0.319	-0.206	0.684	-9.248	0	0	24.245	TRUE
NaturalKiller	cg15012054	-0.151	-0.183	-0.118	0.187	-9.248	0	0	24.244	TRUE
NaturalKiller	cg02769206	0.265	0.208	0.321	0.574	9.248	0	0	24.244	TRUE
NaturalKiller	cg22498365	0.169	0.133	0.206	0.805	9.248	0	0	24.244	TRUE
NaturalKiller	cg03850451	-0.077	-0.093	-0.06	0.096	-9.246	0	0	24.244	FALSE
NaturalKiller	cg14269525	0.268	0.211	0.325	0.625	9.247	0	0	24.243	TRUE
NaturalKiller	cg17285931	0.08	0.063	0.097	0.937	9.246	0	0	24.243	FALSE
NaturalKiller	cg21591938	0.262	0.206	0.319	0.634	9.247	0	0	24.243	TRUE
NaturalKiller	cg09407319	0.32	0.251	0.388	0.472	9.247	0	0	24.241	TRUE
NaturalKiller	cg15246232	-0.07	-0.086	-0.055	0.08	-9.245	0	0	24.241	FALSE
NaturalKiller	cg04058100	0.173	0.136	0.21	0.759	9.247	0	0	24.241	TRUE
NaturalKiller	cg17310882	-0.205	-0.248	-0.161	0.749	-9.247	0	0	24.24	TRUE
NaturalKiller	cg13586038	0.234	0.184	0.284	0.662	9.247	0	0	24.24	TRUE
NaturalKiller	cg00969405	0.34	0.267	0.413	0.462	9.247	0	0	24.239	TRUE
NaturalKiller	cg09855001	-0.061	-0.074	-0.048	0.072	-9.244	0	0	24.239	FALSE
NaturalKiller	cg14822303	-0.082	-0.1	-0.065	0.102	-9.245	0	0	24.239	FALSE
NaturalKiller	cg00908291	-0.069	-0.084	-0.055	0.092	-9.245	0	0	24.239	FALSE
NaturalKiller	cg03516836	-0.066	-0.08	-0.052	0.094	-9.244	0	0	24.239	FALSE
NaturalKiller	cg24181174	0.212	0.167	0.257	0.387	9.247	0	0	24.239	TRUE
NaturalKiller	cg07363307	0.159	0.125	0.194	0.731	9.247	0	0	24.239	TRUE
NaturalKiller	cg18075073	0.093	0.073	0.113	0.857	9.246	0	0	24.239	FALSE
NaturalKiller	cg25198584	0.093	0.073	0.112	0.879	9.246	0	0	24.238	FALSE
NaturalKiller	cg25431535	0.249	0.196	0.303	0.643	9.246	0	0	24.238	TRUE
NaturalKiller	cg02613223	0.309	0.243	0.376	0.646	9.246	0	0	24.237	TRUE
NaturalKiller	cg07893916	0.17	0.133	0.206	0.796	9.246	0	0	24.237	TRUE
NaturalKiller	cg00817396	-0.089	-0.108	-0.07	0.106	-9.245	0	0	24.237	FALSE
NaturalKiller	cg01606576	-0.063	-0.076	-0.049	0.083	-9.244	0	0	24.237	FALSE
NaturalKiller	cg23955881	0.27	0.212	0.328	0.681	9.246	0	0	24.236	TRUE
NaturalKiller	cg27347932	-0.073	-0.089	-0.057	0.078	-9.244	0	0	24.236	FALSE
NaturalKiller	cg00231754	0.11	0.087	0.134	0.864	9.246	0	0	24.235	TRUE
NaturalKiller	cg04304802	0.274	0.216	0.333	0.288	9.246	0	0	24.235	TRUE
NaturalKiller	cg19554257	-0.262	-0.318	-0.206	0.513	-9.246	0	0	24.234	TRUE
NaturalKiller	cg09677330	0.261	0.205	0.316	0.341	9.246	0	0	24.234	TRUE
NaturalKiller	cg13831723	0.238	0.187	0.289	0.684	9.246	0	0	24.234	TRUE
NaturalKiller	cg19180235	0.149	0.117	0.18	0.796	9.246	0	0	24.234	TRUE
NaturalKiller	cg24369466	0.067	0.053	0.081	0.922	9.243	0	0	24.234	FALSE
NaturalKiller	cg00216180	0.188	0.147	0.228	0.762	9.246	0	0	24.234	TRUE
NaturalKiller	cg14080888	0.244	0.192	0.296	0.671	9.246	0	0	24.234	TRUE
NaturalKiller	cg06555971	-0.05	-0.061	-0.04	0.084	-9.243	0	0	24.233	FALSE
NaturalKiller	cg08124000	0.136	0.107	0.165	0.857	9.245	0	0	24.232	TRUE
NaturalKiller	cg01997759	0.271	0.213	0.329	0.647	9.245	0	0	24.232	TRUE
NaturalKiller	cg05026403	0.277	0.218	0.336	0.648	9.245	0	0	24.232	TRUE
NaturalKiller	cg18267790	0.081	0.064	0.099	0.87	9.244	0	0	24.232	FALSE
NaturalKiller	cg14524975	-0.23	-0.279	-0.181	0.279	-9.245	0	0	24.232	TRUE
NaturalKiller	cg02330706	0.224	0.176	0.272	0.56	9.245	0	0	24.232	TRUE
NaturalKiller	cg24669191	0.144	0.113	0.174	0.84	9.245	0	0	24.232	TRUE
NaturalKiller	cg13299776	-0.098	-0.119	-0.077	0.139	-9.245	0	0	24.231	FALSE
NaturalKiller	cg20455687	0.234	0.184	0.284	0.368	9.245	0	0	24.23	TRUE
NaturalKiller	cg05721790	0.073	0.057	0.088	0.921	9.243	0	0	24.23	FALSE
NaturalKiller	cg25510201	0.212	0.167	0.257	0.449	9.245	0	0	24.229	TRUE
NaturalKiller	cg20359360	0.302	0.237	0.366	0.476	9.245	0	0	24.229	TRUE
NaturalKiller	cg15836317	0.233	0.183	0.283	0.438	9.245	0	0	24.229	TRUE
NaturalKiller	cg00758701	0.079	0.062	0.096	0.862	9.243	0	0	24.229	FALSE
NaturalKiller	cg01015199	-0.043	-0.052	-0.034	0.061	-9.242	0	0	24.228	FALSE
NaturalKiller	cg20942162	0.203	0.16	0.246	0.653	9.245	0	0	24.228	TRUE
NaturalKiller	cg10546754	-0.073	-0.088	-0.057	0.089	-9.243	0	0	24.228	FALSE
NaturalKiller	cg15062795	-0.074	-0.09	-0.059	0.079	-9.243	0	0	24.227	FALSE
NaturalKiller	cg14286099	0.101	0.08	0.123	0.87	9.244	0	0	24.227	TRUE
NaturalKiller	cg09964084	0.094	0.074	0.115	0.881	9.244	0	0	24.227	FALSE
NaturalKiller	cg27144368	-0.194	-0.236	-0.153	0.723	-9.244	0	0	24.226	TRUE
NaturalKiller	cg03643414	-0.072	-0.087	-0.056	0.098	-9.242	0	0	24.226	FALSE
NaturalKiller	cg03885271	-0.071	-0.087	-0.056	0.088	-9.242	0	0	24.226	FALSE
NaturalKiller	cg19410790	-0.071	-0.086	-0.056	0.128	-9.242	0	0	24.226	FALSE
NaturalKiller	cg15456293	0.186	0.146	0.226	0.753	9.244	0	0	24.225	TRUE
NaturalKiller	cg02290110	-0.128	-0.156	-0.101	0.198	-9.244	0	0	24.225	TRUE
NaturalKiller	cg13250388	-0.053	-0.065	-0.042	0.067	-9.242	0	0	24.225	FALSE
NaturalKiller	cg02808528	0.153	0.12	0.186	0.795	9.244	0	0	24.225	TRUE
NaturalKiller	cg13002945	-0.086	-0.104	-0.067	0.158	-9.243	0	0	24.225	FALSE
NaturalKiller	cg08941639	-0.195	-0.237	-0.153	0.373	-9.244	0	0	24.225	TRUE
NaturalKiller	cg21934015	0.171	0.135	0.208	0.719	9.244	0	0	24.225	TRUE
NaturalKiller	cg18384893	0.26	0.204	0.315	0.607	9.244	0	0	24.224	TRUE
NaturalKiller	cg22776912	0.22	0.173	0.267	0.651	9.244	0	0	24.224	TRUE
NaturalKiller	cg21299211	0.223	0.175	0.271	0.758	9.244	0	0	24.224	TRUE
NaturalKiller	cg06348985	-0.217	-0.263	-0.17	0.779	-9.244	0	0	24.224	TRUE
NaturalKiller	cg23375593	0.278	0.219	0.338	0.61	9.244	0	0	24.223	TRUE
NaturalKiller	cg26393630	0.212	0.166	0.257	0.338	9.244	0	0	24.223	TRUE
NaturalKiller	cg11990419	-0.194	-0.236	-0.153	0.475	-9.244	0	0	24.223	TRUE
NaturalKiller	cg10287303	-0.068	-0.083	-0.053	0.074	-9.242	0	0	24.223	FALSE
NaturalKiller	cg26300785	0.116	0.091	0.141	0.85	9.244	0	0	24.222	TRUE
NaturalKiller	cg22712883	0.208	0.164	0.253	0.735	9.244	0	0	24.222	TRUE
NaturalKiller	cg21967545	-0.269	-0.327	-0.212	0.415	-9.244	0	0	24.222	TRUE
NaturalKiller	cg05225996	0.204	0.16	0.248	0.224	9.244	0	0	24.222	TRUE
NaturalKiller	cg22140583	0.203	0.159	0.246	0.77	9.243	0	0	24.221	TRUE
NaturalKiller	cg11043990	0.138	0.108	0.167	0.3	9.243	0	0	24.221	TRUE
NaturalKiller	cg08576827	0.266	0.209	0.323	0.689	9.243	0	0	24.221	TRUE
NaturalKiller	cg19536407	0.153	0.12	0.186	0.792	9.243	0	0	24.221	TRUE
NaturalKiller	cg19431274	-0.322	-0.392	-0.253	0.496	-9.243	0	0	24.221	TRUE
NaturalKiller	cg13393408	0.091	0.071	0.11	0.885	9.243	0	0	24.22	FALSE
NaturalKiller	cg10275917	0.216	0.169	0.262	0.615	9.243	0	0	24.22	TRUE
NaturalKiller	cg26614229	0.172	0.135	0.209	0.102	9.243	0	0	24.219	TRUE
NaturalKiller	cg10246871	0.091	0.072	0.111	0.852	9.242	0	0	24.219	FALSE
NaturalKiller	cg11614093	0.3	0.236	0.364	0.566	9.243	0	0	24.218	TRUE
NaturalKiller	cg04784315	0.241	0.189	0.293	0.779	9.243	0	0	24.218	TRUE
NaturalKiller	cg08785164	0.107	0.084	0.13	0.863	9.243	0	0	24.217	TRUE
NaturalKiller	cg14517771	0.213	0.168	0.259	0.755	9.242	0	0	24.216	TRUE
NaturalKiller	cg02794589	-0.071	-0.086	-0.056	0.104	-9.24	0	0	24.216	FALSE
NaturalKiller	cg18082515	0.181	0.142	0.22	0.244	9.242	0	0	24.216	TRUE
NaturalKiller	cg18297044	0.306	0.241	0.372	0.507	9.242	0	0	24.214	TRUE
NaturalKiller	cg18957463	0.142	0.112	0.173	0.817	9.242	0	0	24.214	TRUE
NaturalKiller	cg10657141	-0.172	-0.209	-0.135	0.214	-9.242	0	0	24.213	TRUE
NaturalKiller	cg23029292	0.257	0.202	0.312	0.72	9.242	0	0	24.213	TRUE
NaturalKiller	cg14205864	0.279	0.219	0.339	0.64	9.242	0	0	24.213	TRUE
NaturalKiller	cg16426537	-0.092	-0.111	-0.072	0.094	-9.241	0	0	24.213	FALSE
NaturalKiller	cg14029393	-0.074	-0.089	-0.058	0.113	-9.24	0	0	24.212	FALSE
NaturalKiller	cg11983942	0.185	0.146	0.225	0.379	9.242	0	0	24.212	TRUE
NaturalKiller	cg17001566	-0.3	-0.364	-0.235	0.441	-9.242	0	0	24.212	TRUE
NaturalKiller	cg05569767	0.341	0.268	0.414	0.416	9.242	0	0	24.211	TRUE
NaturalKiller	cg00722329	0.159	0.125	0.193	0.496	9.242	0	0	24.211	TRUE
NaturalKiller	cg26159860	0.215	0.169	0.261	0.55	9.242	0	0	24.211	TRUE
NaturalKiller	cg03033975	0.136	0.107	0.165	0.768	9.241	0	0	24.211	TRUE
NaturalKiller	cg21610221	-0.235	-0.285	-0.184	0.248	-9.241	0	0	24.211	TRUE
NaturalKiller	cg05444816	-0.162	-0.196	-0.127	0.21	-9.241	0	0	24.21	TRUE
NaturalKiller	cg04090904	0.163	0.128	0.198	0.835	9.241	0	0	24.21	TRUE
NaturalKiller	cg15210526	0.397	0.312	0.482	0.552	9.241	0	0	24.209	TRUE
NaturalKiller	cg06951265	0.236	0.186	0.287	0.587	9.241	0	0	24.208	TRUE
NaturalKiller	cg15691841	-0.067	-0.082	-0.053	0.079	-9.239	0	0	24.208	FALSE
NaturalKiller	cg09778357	0.141	0.111	0.172	0.833	9.241	0	0	24.208	TRUE
NaturalKiller	cg11915812	0.112	0.088	0.137	0.811	9.241	0	0	24.207	TRUE
NaturalKiller	cg25733708	-0.087	-0.106	-0.069	0.11	-9.24	0	0	24.207	FALSE
NaturalKiller	cg02585906	-0.147	-0.179	-0.116	0.175	-9.241	0	0	24.207	TRUE
NaturalKiller	cg00416243	-0.234	-0.284	-0.184	0.56	-9.241	0	0	24.207	TRUE
NaturalKiller	cg23781310	0.271	0.213	0.329	0.662	9.241	0	0	24.206	TRUE
NaturalKiller	cg12571570	-0.196	-0.238	-0.154	0.189	-9.241	0	0	24.206	TRUE
NaturalKiller	cg23655816	-0.072	-0.087	-0.056	0.1	-9.239	0	0	24.206	FALSE
NaturalKiller	cg18278943	0.158	0.124	0.192	0.783	9.241	0	0	24.206	TRUE
NaturalKiller	cg17027945	-0.073	-0.088	-0.057	0.097	-9.239	0	0	24.206	FALSE
NaturalKiller	cg16121136	0.202	0.159	0.246	0.539	9.241	0	0	24.206	TRUE
NaturalKiller	cg22497847	0.318	0.25	0.386	0.324	9.241	0	0	24.206	TRUE
NaturalKiller	cg25378362	0.114	0.09	0.139	0.876	9.241	0	0	24.206	TRUE
NaturalKiller	cg07627675	-0.063	-0.077	-0.05	0.072	-9.238	0	0	24.205	FALSE
NaturalKiller	cg02553862	0.26	0.204	0.315	0.699	9.24	0	0	24.205	TRUE
NaturalKiller	cg13972706	-0.321	-0.39	-0.252	0.41	-9.24	0	0	24.205	TRUE
NaturalKiller	cg16333846	0.248	0.195	0.301	0.513	9.24	0	0	24.205	TRUE
NaturalKiller	cg18811158	0.106	0.083	0.128	0.822	9.24	0	0	24.205	TRUE
NaturalKiller	cg07206256	0.171	0.134	0.207	0.779	9.24	0	0	24.205	TRUE
NaturalKiller	cg23388490	0.131	0.103	0.159	0.803	9.24	0	0	24.205	TRUE
NaturalKiller	cg14601136	-0.123	-0.149	-0.097	0.137	-9.24	0	0	24.204	TRUE
NaturalKiller	cg14403574	0.242	0.19	0.294	0.436	9.24	0	0	24.204	TRUE
NaturalKiller	cg11587635	0.211	0.165	0.256	0.719	9.24	0	0	24.203	TRUE
NaturalKiller	cg22538712	0.201	0.158	0.245	0.601	9.24	0	0	24.203	TRUE
NaturalKiller	cg05905482	-0.079	-0.096	-0.062	0.096	-9.239	0	0	24.203	FALSE
NaturalKiller	cg05740106	0.103	0.081	0.125	0.889	9.24	0	0	24.202	TRUE
NaturalKiller	cg01199408	0.061	0.048	0.074	0.915	9.237	0	0	24.201	FALSE
NaturalKiller	cg15267021	0.194	0.153	0.236	0.763	9.24	0	0	24.201	TRUE
NaturalKiller	cg04094178	0.295	0.232	0.359	0.426	9.24	0	0	24.201	TRUE
NaturalKiller	cg15623687	0.28	0.22	0.34	0.553	9.24	0	0	24.2	TRUE
NaturalKiller	cg27635271	0.203	0.16	0.247	0.607	9.239	0	0	24.2	TRUE
NaturalKiller	cg23041109	0.273	0.215	0.332	0.478	9.239	0	0	24.2	TRUE
NaturalKiller	cg22633024	0.198	0.155	0.24	0.677	9.239	0	0	24.199	TRUE
NaturalKiller	cg08270613	0.126	0.099	0.153	0.772	9.239	0	0	24.199	TRUE
NaturalKiller	cg01498256	0.052	0.041	0.064	0.933	9.237	0	0	24.199	FALSE
NaturalKiller	cg24699871	0.235	0.185	0.286	0.68	9.239	0	0	24.199	TRUE
NaturalKiller	cg08144172	-0.22	-0.268	-0.173	0.281	-9.239	0	0	24.198	TRUE
NaturalKiller	cg08763577	-0.05	-0.061	-0.04	0.062	-9.237	0	0	24.198	FALSE
NaturalKiller	cg18800085	-0.154	-0.187	-0.121	0.196	-9.239	0	0	24.197	TRUE
NaturalKiller	cg15135241	0.191	0.15	0.232	0.727	9.239	0	0	24.197	TRUE
NaturalKiller	cg12319534	-0.312	-0.379	-0.245	0.375	-9.239	0	0	24.196	TRUE
NaturalKiller	cg05466223	0.094	0.074	0.114	0.888	9.238	0	0	24.196	FALSE
NaturalKiller	cg27455211	0.169	0.133	0.206	0.63	9.239	0	0	24.196	TRUE
NaturalKiller	cg26552734	0.183	0.144	0.223	0.756	9.239	0	0	24.196	TRUE
NaturalKiller	cg26181372	0.318	0.25	0.386	0.562	9.239	0	0	24.195	TRUE
NaturalKiller	cg10620501	-0.072	-0.088	-0.057	0.13	-9.237	0	0	24.195	FALSE
NaturalKiller	cg06965373	0.277	0.218	0.337	0.552	9.238	0	0	24.194	TRUE
NaturalKiller	cg00069059	0.112	0.088	0.136	0.847	9.238	0	0	24.194	TRUE
NaturalKiller	cg11343657	0.221	0.173	0.268	0.639	9.238	0	0	24.194	TRUE
NaturalKiller	cg02344606	-0.338	-0.41	-0.265	0.405	-9.238	0	0	24.193	TRUE
NaturalKiller	cg27171837	0.166	0.13	0.201	0.783	9.238	0	0	24.193	TRUE
NaturalKiller	cg25951288	0.346	0.272	0.421	0.539	9.238	0	0	24.193	TRUE
NaturalKiller	cg22512222	0.14	0.11	0.17	0.835	9.238	0	0	24.192	TRUE
NaturalKiller	cg25003777	-0.074	-0.09	-0.058	0.088	-9.236	0	0	24.192	FALSE
NaturalKiller	cg20243176	0.217	0.171	0.264	0.593	9.238	0	0	24.192	TRUE
NaturalKiller	cg19979773	0.137	0.108	0.167	0.826	9.238	0	0	24.192	TRUE
NaturalKiller	cg10304637	-0.181	-0.22	-0.143	0.194	-9.238	0	0	24.191	TRUE
NaturalKiller	cg13103051	0.207	0.163	0.252	0.726	9.238	0	0	24.191	TRUE
NaturalKiller	cg21831463	0.291	0.228	0.353	0.416	9.238	0	0	24.191	TRUE
NaturalKiller	cg12125117	-0.21	-0.255	-0.165	0.5	-9.238	0	0	24.191	TRUE
NaturalKiller	cg23711881	0.08	0.063	0.097	0.905	9.236	0	0	24.19	FALSE
NaturalKiller	cg04350355	0.235	0.185	0.286	0.699	9.238	0	0	24.189	TRUE
NaturalKiller	cg04071779	-0.125	-0.152	-0.098	0.137	-9.238	0	0	24.189	TRUE
NaturalKiller	cg02565878	0.34	0.267	0.413	0.459	9.238	0	0	24.189	TRUE
NaturalKiller	cg02637654	-0.151	-0.183	-0.119	0.718	-9.237	0	0	24.188	TRUE
NaturalKiller	cg03473518	-0.146	-0.178	-0.115	0.171	-9.237	0	0	24.188	TRUE
NaturalKiller	cg06481887	0.198	0.155	0.24	0.674	9.237	0	0	24.188	TRUE
NaturalKiller	cg21531679	0.288	0.226	0.349	0.594	9.237	0	0	24.188	TRUE
NaturalKiller	cg25945821	-0.08	-0.097	-0.063	0.095	-9.236	0	0	24.187	FALSE
NaturalKiller	cg24031331	-0.072	-0.088	-0.057	0.133	-9.235	0	0	24.187	FALSE
NaturalKiller	cg10594075	0.195	0.153	0.236	0.635	9.237	0	0	24.186	TRUE
NaturalKiller	cg22000980	-0.065	-0.079	-0.051	0.072	-9.235	0	0	24.186	FALSE
NaturalKiller	cg21341487	0.165	0.129	0.2	0.764	9.237	0	0	24.184	TRUE
NaturalKiller	cg19397128	-0.066	-0.08	-0.052	0.071	-9.234	0	0	24.183	FALSE
NaturalKiller	cg15810163	-0.057	-0.07	-0.045	0.075	-9.234	0	0	24.183	FALSE
NaturalKiller	cg03331514	0.377	0.296	0.458	0.487	9.236	0	0	24.182	TRUE
NaturalKiller	cg06029095	-0.162	-0.197	-0.127	0.774	-9.236	0	0	24.182	TRUE
NaturalKiller	cg04860563	0.188	0.148	0.228	0.747	9.236	0	0	24.182	TRUE
NaturalKiller	cg15046123	-0.408	-0.495	-0.32	0.485	-9.236	0	0	24.182	TRUE
NaturalKiller	cg11985754	0.084	0.066	0.102	0.88	9.235	0	0	24.182	FALSE
NaturalKiller	cg02506753	0.213	0.168	0.259	0.65	9.236	0	0	24.182	TRUE
NaturalKiller	cg01925891	0.295	0.232	0.359	0.654	9.236	0	0	24.181	TRUE
NaturalKiller	cg06039988	0.283	0.222	0.343	0.531	9.236	0	0	24.181	TRUE
NaturalKiller	cg05165689	-0.072	-0.088	-0.057	0.098	-9.234	0	0	24.181	FALSE
NaturalKiller	cg24941703	0.047	0.037	0.057	0.883	9.234	0	0	24.181	FALSE
NaturalKiller	cg22924060	0.196	0.154	0.238	0.774	9.236	0	0	24.18	TRUE
NaturalKiller	cg15268184	-0.059	-0.072	-0.047	0.086	-9.234	0	0	24.18	FALSE
NaturalKiller	cg21565914	0.279	0.22	0.339	0.309	9.236	0	0	24.18	TRUE
NaturalKiller	cg04492927	-0.102	-0.124	-0.081	0.127	-9.236	0	0	24.18	TRUE
NaturalKiller	cg06946880	0.203	0.159	0.246	0.637	9.236	0	0	24.179	TRUE
NaturalKiller	cg22125110	0.06	0.047	0.073	0.921	9.233	0	0	24.178	FALSE
NaturalKiller	cg22017726	-0.065	-0.079	-0.051	0.073	-9.233	0	0	24.178	FALSE
NaturalKiller	cg14566103	0.225	0.177	0.274	0.55	9.235	0	0	24.177	TRUE
NaturalKiller	cg22802113	0.185	0.145	0.225	0.67	9.235	0	0	24.177	TRUE
NaturalKiller	cg17159537	-0.07	-0.085	-0.055	0.084	-9.233	0	0	24.177	FALSE
NaturalKiller	cg14031491	0.118	0.093	0.143	0.793	9.235	0	0	24.176	TRUE
NaturalKiller	cg10895952	0.139	0.109	0.169	0.756	9.235	0	0	24.176	TRUE
NaturalKiller	cg07891473	-0.079	-0.096	-0.062	0.133	-9.234	0	0	24.176	FALSE
NaturalKiller	cg08014499	-0.218	-0.264	-0.171	0.326	-9.235	0	0	24.175	TRUE
NaturalKiller	cg05338497	-0.057	-0.07	-0.045	0.067	-9.233	0	0	24.175	FALSE
NaturalKiller	cg02805822	-0.062	-0.075	-0.049	0.091	-9.233	0	0	24.174	FALSE
NaturalKiller	cg16083447	0.203	0.16	0.247	0.74	9.235	0	0	24.174	TRUE
NaturalKiller	cg18074297	-0.083	-0.101	-0.065	0.094	-9.234	0	0	24.174	FALSE
NaturalKiller	cg00085430	0.225	0.177	0.273	0.555	9.235	0	0	24.173	TRUE
NaturalKiller	cg03830049	0.175	0.138	0.213	0.795	9.235	0	0	24.172	TRUE
NaturalKiller	cg09869595	0.216	0.17	0.263	0.698	9.234	0	0	24.172	TRUE
NaturalKiller	ch.1.4190055F	-0.084	-0.102	-0.066	0.099	-9.233	0	0	24.172	FALSE
NaturalKiller	cg16524791	0.153	0.12	0.186	0.787	9.234	0	0	24.17	TRUE
NaturalKiller	cg04452311	-0.224	-0.272	-0.176	0.398	-9.234	0	0	24.17	TRUE
NaturalKiller	cg07644184	0.102	0.08	0.124	0.856	9.234	0	0	24.169	TRUE
NaturalKiller	cg08700546	0.18	0.142	0.219	0.626	9.234	0	0	24.168	TRUE
NaturalKiller	cg05514909	0.384	0.302	0.467	0.282	9.234	0	0	24.168	TRUE
NaturalKiller	cg12354377	0.231	0.181	0.28	0.586	9.234	0	0	24.168	TRUE
NaturalKiller	cg17460095	-0.061	-0.074	-0.048	0.081	-9.231	0	0	24.168	FALSE
NaturalKiller	cg14026602	-0.053	-0.065	-0.042	0.065	-9.231	0	0	24.167	FALSE
NaturalKiller	cg17423416	-0.179	-0.217	-0.141	0.237	-9.234	0	0	24.167	TRUE
NaturalKiller	cg04189326	-0.202	-0.245	-0.158	0.571	-9.233	0	0	24.166	TRUE
NaturalKiller	cg26685187	0.164	0.128	0.199	0.759	9.233	0	0	24.166	TRUE
NaturalKiller	cg00647262	0.279	0.219	0.339	0.551	9.233	0	0	24.165	TRUE
NaturalKiller	cg26680097	0.387	0.304	0.47	0.48	9.233	0	0	24.164	TRUE
NaturalKiller	cg19622138	0.107	0.084	0.13	0.884	9.233	0	0	24.164	TRUE
NaturalKiller	cg23028178	0.215	0.169	0.261	0.511	9.233	0	0	24.164	TRUE
NaturalKiller	cg16022317	-0.055	-0.067	-0.043	0.077	-9.231	0	0	24.164	FALSE
NaturalKiller	cg26870460	-0.065	-0.079	-0.051	0.085	-9.231	0	0	24.163	FALSE
NaturalKiller	cg18573884	0.109	0.086	0.133	0.87	9.233	0	0	24.163	TRUE
NaturalKiller	cg22593342	-0.293	-0.355	-0.23	0.493	-9.233	0	0	24.163	TRUE
NaturalKiller	cg19509830	0.097	0.076	0.118	0.894	9.232	0	0	24.163	FALSE
NaturalKiller	cg26125690	0.325	0.255	0.395	0.605	9.233	0	0	24.163	TRUE
NaturalKiller	cg25436634	0.252	0.198	0.306	0.195	9.233	0	0	24.162	TRUE
NaturalKiller	cg11032623	0.374	0.293	0.454	0.405	9.233	0	0	24.162	TRUE
NaturalKiller	cg24337273	0.196	0.154	0.237	0.71	9.233	0	0	24.162	TRUE
NaturalKiller	cg11069470	0.166	0.13	0.202	0.16	9.233	0	0	24.162	TRUE
NaturalKiller	cg26556395	0.098	0.077	0.119	0.889	9.232	0	0	24.162	FALSE
NaturalKiller	cg00130165	-0.16	-0.194	-0.125	0.208	-9.233	0	0	24.162	TRUE
NaturalKiller	cg13159559	-0.054	-0.066	-0.043	0.063	-9.23	0	0	24.162	FALSE
NaturalKiller	cg08384171	-0.117	-0.142	-0.092	0.124	-9.232	0	0	24.161	TRUE
NaturalKiller	cg14452776	0.088	0.069	0.107	0.854	9.231	0	0	24.16	FALSE
NaturalKiller	cg01512296	0.156	0.123	0.19	0.763	9.232	0	0	24.16	TRUE
NaturalKiller	cg07137336	-0.11	-0.133	-0.086	0.129	-9.232	0	0	24.159	TRUE
NaturalKiller	cg18122606	0.102	0.08	0.124	0.833	9.232	0	0	24.159	TRUE
NaturalKiller	cg08177015	0.25	0.197	0.304	0.406	9.232	0	0	24.159	TRUE
NaturalKiller	cg15991175	-0.287	-0.349	-0.226	0.628	-9.232	0	0	24.158	TRUE
NaturalKiller	cg09804711	0.212	0.166	0.257	0.749	9.232	0	0	24.158	TRUE
NaturalKiller	cg25492097	0.111	0.087	0.134	0.761	9.232	0	0	24.158	TRUE
NaturalKiller	cg19957119	0.096	0.076	0.117	0.824	9.231	0	0	24.157	FALSE
NaturalKiller	cg19244662	0.146	0.115	0.177	0.785	9.232	0	0	24.157	TRUE
NaturalKiller	cg02322205	0.305	0.239	0.37	0.632	9.232	0	0	24.157	TRUE
NaturalKiller	cg08550839	-0.109	-0.132	-0.085	0.146	-9.232	0	0	24.157	TRUE
NaturalKiller	cg23055276	0.158	0.124	0.191	0.837	9.232	0	0	24.156	TRUE
NaturalKiller	cg15337035	0.074	0.058	0.09	0.144	9.23	0	0	24.156	FALSE
NaturalKiller	cg26338050	0.076	0.06	0.092	0.906	9.23	0	0	24.156	FALSE
NaturalKiller	cg07191348	0.187	0.147	0.228	0.715	9.231	0	0	24.156	TRUE
NaturalKiller	cg17700443	0.163	0.128	0.198	0.849	9.231	0	0	24.156	TRUE
NaturalKiller	cg23119827	0.168	0.132	0.204	0.695	9.231	0	0	24.155	TRUE
NaturalKiller	cg17131044	-0.12	-0.146	-0.094	0.125	-9.231	0	0	24.155	TRUE
NaturalKiller	cg04458023	0.271	0.213	0.329	0.624	9.231	0	0	24.154	TRUE
NaturalKiller	cg00779216	0.203	0.159	0.246	0.48	9.231	0	0	24.154	TRUE
NaturalKiller	cg25772076	0.176	0.138	0.214	0.702	9.231	0	0	24.153	TRUE
NaturalKiller	cg00716812	0.1	0.079	0.122	0.796	9.231	0	0	24.153	TRUE
NaturalKiller	cg00148025	0.128	0.101	0.156	0.851	9.231	0	0	24.153	TRUE
NaturalKiller	cg09447450	0.179	0.141	0.218	0.522	9.231	0	0	24.152	TRUE
NaturalKiller	cg03508235	0.206	0.162	0.25	0.649	9.231	0	0	24.152	TRUE
NaturalKiller	cg05127153	-0.071	-0.086	-0.056	0.126	-9.229	0	0	24.152	FALSE
NaturalKiller	cg07804434	0.108	0.085	0.131	0.876	9.231	0	0	24.152	TRUE
NaturalKiller	cg23478124	-0.366	-0.444	-0.287	0.364	-9.231	0	0	24.152	TRUE
NaturalKiller	cg05227215	-0.383	-0.466	-0.301	0.713	-9.231	0	0	24.152	TRUE
NaturalKiller	cg08800856	0.25	0.197	0.304	0.669	9.231	0	0	24.152	TRUE
NaturalKiller	cg07005767	0.203	0.159	0.246	0.615	9.23	0	0	24.15	TRUE
NaturalKiller	cg11368509	-0.053	-0.064	-0.041	0.074	-9.228	0	0	24.15	FALSE
NaturalKiller	cg12358443	-0.061	-0.074	-0.048	0.078	-9.228	0	0	24.15	FALSE
NaturalKiller	cg22969689	0.262	0.206	0.319	0.629	9.23	0	0	24.149	TRUE
NaturalKiller	cg26316072	0.176	0.138	0.213	0.733	9.23	0	0	24.149	TRUE
NaturalKiller	cg19031047	0.22	0.173	0.267	0.709	9.23	0	0	24.149	TRUE
NaturalKiller	cg04308687	-0.197	-0.239	-0.154	0.172	-9.23	0	0	24.149	TRUE
NaturalKiller	cg26561196	-0.084	-0.102	-0.066	0.122	-9.229	0	0	24.148	FALSE
NaturalKiller	cg09170207	0.257	0.202	0.313	0.612	9.23	0	0	24.148	TRUE
NaturalKiller	cg14289863	0.248	0.195	0.301	0.677	9.23	0	0	24.148	TRUE
NaturalKiller	cg03578458	-0.069	-0.084	-0.054	0.088	-9.228	0	0	24.148	FALSE
NaturalKiller	cg19368394	0.107	0.084	0.13	0.873	9.23	0	0	24.147	TRUE
NaturalKiller	cg24841008	-0.075	-0.091	-0.059	0.079	-9.228	0	0	24.147	FALSE
NaturalKiller	cg21900069	0.232	0.182	0.281	0.537	9.23	0	0	24.147	TRUE
NaturalKiller	cg17949256	-0.072	-0.087	-0.057	0.084	-9.228	0	0	24.147	FALSE
NaturalKiller	cg18489614	0.131	0.103	0.16	0.806	9.23	0	0	24.147	TRUE
NaturalKiller	cg07694025	-0.23	-0.279	-0.18	0.297	-9.23	0	0	24.147	TRUE
NaturalKiller	cg16831022	-0.071	-0.087	-0.056	0.092	-9.228	0	0	24.147	FALSE
NaturalKiller	cg14555265	0.201	0.158	0.244	0.774	9.23	0	0	24.146	TRUE
NaturalKiller	cg09702181	0.092	0.073	0.112	0.828	9.229	0	0	24.146	FALSE
NaturalKiller	cg26078251	0.229	0.18	0.278	0.728	9.229	0	0	24.145	TRUE
NaturalKiller	cg07751277	-0.217	-0.263	-0.17	0.309	-9.229	0	0	24.145	TRUE
NaturalKiller	cg02459416	0.26	0.204	0.316	0.588	9.229	0	0	24.145	TRUE
NaturalKiller	cg23824902	-0.255	-0.31	-0.2	0.781	-9.229	0	0	24.145	TRUE
NaturalKiller	cg07208691	0.176	0.138	0.214	0.67	9.229	0	0	24.144	TRUE
NaturalKiller	cg15235074	0.086	0.067	0.104	0.851	9.228	0	0	24.144	FALSE
NaturalKiller	cg15057150	-0.135	-0.164	-0.106	0.144	-9.229	0	0	24.143	TRUE
NaturalKiller	cg20047076	0.08	0.063	0.097	0.869	9.228	0	0	24.143	FALSE
NaturalKiller	cg15769472	0.092	0.072	0.112	0.802	9.229	0	0	24.143	FALSE
NaturalKiller	cg16606561	0.184	0.145	0.224	0.779	9.229	0	0	24.143	TRUE
NaturalKiller	cg03640969	0.201	0.158	0.245	0.735	9.229	0	0	24.143	TRUE
NaturalKiller	cg09396196	-0.076	-0.093	-0.06	0.09	-9.227	0	0	24.142	FALSE
NaturalKiller	cg05104581	-0.245	-0.298	-0.192	0.576	-9.229	0	0	24.142	TRUE
NaturalKiller	cg21913853	0.19	0.149	0.23	0.758	9.229	0	0	24.142	TRUE
NaturalKiller	cg11334870	-0.389	-0.473	-0.306	0.477	-9.229	0	0	24.142	TRUE
NaturalKiller	cg05813032	0.15	0.118	0.182	0.824	9.229	0	0	24.141	TRUE
NaturalKiller	cg19744906	-0.067	-0.082	-0.053	0.086	-9.227	0	0	24.141	FALSE
NaturalKiller	cg14967804	0.315	0.248	0.383	0.341	9.229	0	0	24.141	TRUE
NaturalKiller	cg16908552	0.337	0.264	0.409	0.566	9.229	0	0	24.14	TRUE
NaturalKiller	cg25490334	0.261	0.205	0.317	0.679	9.229	0	0	24.14	TRUE
NaturalKiller	cg25770495	0.175	0.138	0.213	0.792	9.229	0	0	24.14	TRUE
NaturalKiller	cg24319143	0.231	0.181	0.28	0.652	9.229	0	0	24.14	TRUE
NaturalKiller	cg27052455	0.106	0.083	0.129	0.879	9.229	0	0	24.139	TRUE
NaturalKiller	cg19004608	0.206	0.162	0.251	0.599	9.228	0	0	24.138	TRUE
NaturalKiller	cg04510209	0.221	0.173	0.268	0.568	9.228	0	0	24.138	TRUE
NaturalKiller	cg00659077	-0.267	-0.324	-0.209	0.547	-9.228	0	0	24.138	TRUE
NaturalKiller	cg20769856	0.292	0.229	0.354	0.332	9.228	0	0	24.138	TRUE
NaturalKiller	cg05343088	-0.263	-0.32	-0.207	0.384	-9.228	0	0	24.137	TRUE
NaturalKiller	cg09973416	-0.067	-0.081	-0.053	0.096	-9.226	0	0	24.136	FALSE
NaturalKiller	cg01022611	0.253	0.199	0.307	0.626	9.228	0	0	24.136	TRUE
NaturalKiller	cg27550242	-0.079	-0.096	-0.062	0.087	-9.226	0	0	24.136	FALSE
NaturalKiller	cg04436528	0.199	0.157	0.242	0.522	9.228	0	0	24.135	TRUE
NaturalKiller	cg03100511	0.104	0.082	0.126	0.843	9.228	0	0	24.135	TRUE
NaturalKiller	cg20170223	-0.244	-0.296	-0.191	0.259	-9.228	0	0	24.135	TRUE
NaturalKiller	cg10282799	-0.077	-0.094	-0.061	0.092	-9.226	0	0	24.135	FALSE
NaturalKiller	cg27189723	0.234	0.184	0.284	0.611	9.228	0	0	24.135	TRUE
NaturalKiller	cg05142030	0.093	0.073	0.112	0.884	9.227	0	0	24.134	FALSE
NaturalKiller	cg01910236	0.151	0.119	0.183	0.495	9.228	0	0	24.134	TRUE
NaturalKiller	cg11797130	0.211	0.165	0.256	0.644	9.227	0	0	24.134	TRUE
NaturalKiller	cg14973973	0.182	0.143	0.221	0.74	9.227	0	0	24.133	TRUE
NaturalKiller	cg11864726	0.172	0.135	0.209	0.743	9.227	0	0	24.133	TRUE
NaturalKiller	cg11073255	0.161	0.127	0.196	0.217	9.227	0	0	24.133	TRUE
NaturalKiller	cg07221438	0.218	0.171	0.264	0.57	9.227	0	0	24.133	TRUE
NaturalKiller	cg19046725	-0.077	-0.094	-0.06	0.094	-9.226	0	0	24.132	FALSE
NaturalKiller	cg19382157	-0.285	-0.346	-0.224	0.722	-9.227	0	0	24.131	TRUE
NaturalKiller	cg04981430	0.096	0.075	0.116	0.891	9.226	0	0	24.13	FALSE
NaturalKiller	cg23912266	0.237	0.187	0.288	0.584	9.226	0	0	24.128	TRUE
NaturalKiller	cg19815818	0.166	0.13	0.202	0.668	9.226	0	0	24.128	TRUE
NaturalKiller	cg02989760	-0.058	-0.07	-0.045	0.077	-9.224	0	0	24.127	FALSE
NaturalKiller	cg19088555	-0.064	-0.077	-0.05	0.073	-9.224	0	0	24.127	FALSE
NaturalKiller	cg03229627	0.124	0.097	0.151	0.135	9.226	0	0	24.126	TRUE
NaturalKiller	cg07953150	0.102	0.08	0.124	0.866	9.226	0	0	24.126	TRUE
NaturalKiller	cg24919806	0.245	0.192	0.297	0.664	9.226	0	0	24.126	TRUE
NaturalKiller	cg07175433	0.287	0.225	0.348	0.426	9.226	0	0	24.125	TRUE
NaturalKiller	cg10267872	0.205	0.161	0.249	0.65	9.226	0	0	24.125	TRUE
NaturalKiller	cg06796120	0.102	0.08	0.123	0.876	9.226	0	0	24.125	TRUE
NaturalKiller	cg07582923	0.245	0.192	0.298	0.531	9.226	0	0	24.124	TRUE
NaturalKiller	cg14414122	0.306	0.24	0.372	0.571	9.226	0	0	24.124	TRUE
NaturalKiller	cg02501127	0.238	0.187	0.289	0.7	9.226	0	0	24.123	TRUE
NaturalKiller	cg17368837	0.191	0.15	0.232	0.762	9.225	0	0	24.123	TRUE
NaturalKiller	cg00452398	-0.138	-0.167	-0.108	0.134	-9.225	0	0	24.123	TRUE
NaturalKiller	cg09832316	0.258	0.202	0.313	0.618	9.225	0	0	24.123	TRUE
NaturalKiller	cg13036656	0.126	0.099	0.154	0.774	9.225	0	0	24.122	TRUE
NaturalKiller	cg26481739	0.298	0.234	0.362	0.619	9.225	0	0	24.122	TRUE
NaturalKiller	cg20307184	0.366	0.288	0.445	0.537	9.225	0	0	24.122	TRUE
NaturalKiller	cg12773368	-0.039	-0.047	-0.03	0.064	-9.223	0	0	24.122	FALSE
NaturalKiller	cg16080746	-0.069	-0.083	-0.054	0.076	-9.223	0	0	24.121	FALSE
NaturalKiller	cg07864883	-0.056	-0.068	-0.044	0.132	-9.223	0	0	24.121	FALSE
NaturalKiller	cg15106296	-0.115	-0.139	-0.09	0.132	-9.225	0	0	24.121	TRUE
NaturalKiller	cg03999434	-0.192	-0.234	-0.151	0.283	-9.225	0	0	24.121	TRUE
NaturalKiller	cg24064506	0.107	0.084	0.13	0.737	9.225	0	0	24.12	TRUE
NaturalKiller	cg09873772	0.233	0.183	0.284	0.505	9.225	0	0	24.12	TRUE
NaturalKiller	cg13868654	0.082	0.064	0.1	0.073	9.224	0	0	24.12	FALSE
NaturalKiller	cg01667007	0.223	0.175	0.271	0.75	9.225	0	0	24.12	TRUE
NaturalKiller	cg07169834	-0.082	-0.099	-0.064	0.102	-9.224	0	0	24.119	FALSE
NaturalKiller	cg07171609	-0.328	-0.399	-0.258	0.393	-9.225	0	0	24.119	TRUE
NaturalKiller	cg15352562	0.238	0.187	0.289	0.617	9.225	0	0	24.118	TRUE
NaturalKiller	cg07505932	0.166	0.13	0.201	0.783	9.225	0	0	24.118	TRUE
NaturalKiller	cg17038372	0.388	0.304	0.471	0.451	9.225	0	0	24.118	TRUE
NaturalKiller	cg08531140	0.287	0.226	0.349	0.568	9.224	0	0	24.117	TRUE
NaturalKiller	cg01208537	0.132	0.104	0.16	0.792	9.224	0	0	24.117	TRUE
NaturalKiller	cg01484716	0.273	0.215	0.332	0.599	9.224	0	0	24.117	TRUE
NaturalKiller	cg25976672	0.258	0.202	0.313	0.698	9.224	0	0	24.116	TRUE
NaturalKiller	cg00966749	0.076	0.06	0.092	0.886	9.223	0	0	24.116	FALSE
NaturalKiller	cg11717738	0.114	0.09	0.138	0.845	9.224	0	0	24.116	TRUE
NaturalKiller	cg10453425	-0.078	-0.094	-0.061	0.083	-9.223	0	0	24.116	FALSE
NaturalKiller	cg15810508	0.179	0.141	0.217	0.696	9.224	0	0	24.116	TRUE
NaturalKiller	cg22490722	0.175	0.138	0.213	0.786	9.224	0	0	24.115	TRUE
NaturalKiller	cg14429865	0.071	0.055	0.086	0.866	9.222	0	0	24.115	FALSE
NaturalKiller	cg20247661	0.115	0.09	0.139	0.859	9.224	0	0	24.115	TRUE
NaturalKiller	cg11206482	-0.042	-0.052	-0.033	0.062	-9.222	0	0	24.114	FALSE
NaturalKiller	cg18183941	0.145	0.114	0.176	0.826	9.224	0	0	24.114	TRUE
NaturalKiller	cg25608949	0.226	0.178	0.275	0.722	9.224	0	0	24.114	TRUE
NaturalKiller	cg24229334	-0.033	-0.04	-0.026	0.055	-9.222	0	0	24.114	FALSE
NaturalKiller	cg16484575	0.19	0.149	0.231	0.701	9.224	0	0	24.114	TRUE
NaturalKiller	cg26028571	0.17	0.134	0.207	0.674	9.224	0	0	24.113	TRUE
NaturalKiller	cg01767927	0.07	0.055	0.085	0.827	9.222	0	0	24.113	FALSE
NaturalKiller	cg07069342	-0.24	-0.292	-0.189	0.306	-9.224	0	0	24.113	TRUE
NaturalKiller	cg24459563	0.229	0.18	0.278	0.731	9.224	0	0	24.112	TRUE
NaturalKiller	cg17948913	0.232	0.182	0.282	0.697	9.223	0	0	24.112	TRUE
NaturalKiller	cg13913407	0.136	0.107	0.166	0.533	9.223	0	0	24.112	TRUE
NaturalKiller	cg15834395	-0.172	-0.209	-0.135	0.239	-9.223	0	0	24.112	TRUE
NaturalKiller	cg13207345	-0.205	-0.249	-0.161	0.234	-9.223	0	0	24.111	TRUE
NaturalKiller	cg22794983	0.191	0.15	0.232	0.748	9.223	0	0	24.11	TRUE
NaturalKiller	cg02066682	-0.113	-0.138	-0.089	0.124	-9.223	0	0	24.11	TRUE
NaturalKiller	cg04011469	0.338	0.265	0.41	0.532	9.223	0	0	24.11	TRUE
NaturalKiller	cg00083194	-0.068	-0.082	-0.053	0.079	-9.221	0	0	24.109	FALSE
NaturalKiller	cg07267845	0.253	0.199	0.308	0.621	9.223	0	0	24.108	TRUE
NaturalKiller	cg03879971	0.101	0.079	0.122	0.858	9.223	0	0	24.108	TRUE
NaturalKiller	cg10171347	-0.245	-0.297	-0.192	0.339	-9.223	0	0	24.108	TRUE
NaturalKiller	cg05308979	0.218	0.171	0.265	0.635	9.223	0	0	24.108	TRUE
NaturalKiller	cg19093405	0.157	0.123	0.191	0.786	9.223	0	0	24.108	TRUE
NaturalKiller	cg19555116	0.193	0.152	0.235	0.458	9.223	0	0	24.108	TRUE
NaturalKiller	cg11423517	0.245	0.193	0.298	0.71	9.223	0	0	24.107	TRUE
NaturalKiller	cg12868707	0.298	0.234	0.362	0.481	9.222	0	0	24.106	TRUE
NaturalKiller	cg24397114	0.126	0.099	0.153	0.82	9.222	0	0	24.105	TRUE
NaturalKiller	cg01154283	0.263	0.207	0.319	0.496	9.222	0	0	24.105	TRUE
NaturalKiller	cg14096899	0.196	0.154	0.238	0.266	9.222	0	0	24.104	TRUE
NaturalKiller	cg01921323	0.2	0.157	0.243	0.414	9.222	0	0	24.104	TRUE
NaturalKiller	cg25986727	0.119	0.093	0.144	0.828	9.222	0	0	24.104	TRUE
NaturalKiller	cg22153696	0.2	0.157	0.243	0.764	9.222	0	0	24.104	TRUE
NaturalKiller	cg05228735	-0.051	-0.062	-0.04	0.07	-9.22	0	0	24.103	FALSE
NaturalKiller	cg06320134	-0.048	-0.058	-0.038	0.055	-9.219	0	0	24.102	FALSE
NaturalKiller	cg00769161	0.303	0.238	0.368	0.549	9.222	0	0	24.101	TRUE
NaturalKiller	cg17174372	0.216	0.17	0.263	0.733	9.222	0	0	24.101	TRUE
NaturalKiller	cg23965109	0.126	0.099	0.153	0.834	9.221	0	0	24.101	TRUE
NaturalKiller	cg07534099	0.112	0.088	0.136	0.815	9.221	0	0	24.1	TRUE
NaturalKiller	cg04506928	0.207	0.163	0.252	0.702	9.221	0	0	24.099	TRUE
NaturalKiller	cg25671242	0.163	0.128	0.198	0.796	9.221	0	0	24.099	TRUE
NaturalKiller	cg03908688	0.108	0.085	0.131	0.75	9.221	0	0	24.099	TRUE
NaturalKiller	cg19980151	-0.264	-0.321	-0.207	0.342	-9.221	0	0	24.099	TRUE
NaturalKiller	cg23971381	0.261	0.205	0.317	0.457	9.221	0	0	24.098	TRUE
NaturalKiller	cg14688430	0.161	0.126	0.195	0.761	9.221	0	0	24.097	TRUE
NaturalKiller	cg16489468	0.289	0.227	0.351	0.58	9.221	0	0	24.097	TRUE
NaturalKiller	cg06638810	-0.059	-0.071	-0.046	0.069	-9.218	0	0	24.096	FALSE
NaturalKiller	cg03146062	-0.169	-0.206	-0.133	0.265	-9.221	0	0	24.096	TRUE
NaturalKiller	cg11205312	0.218	0.171	0.265	0.377	9.221	0	0	24.096	TRUE
NaturalKiller	cg07021696	0.156	0.122	0.189	0.783	9.221	0	0	24.096	TRUE
NaturalKiller	cg00318643	0.149	0.117	0.18	0.826	9.22	0	0	24.094	TRUE
NaturalKiller	cg25785241	0.191	0.15	0.232	0.731	9.22	0	0	24.094	TRUE
NaturalKiller	cg27509381	0.126	0.099	0.153	0.82	9.22	0	0	24.093	TRUE
NaturalKiller	cg02565196	0.126	0.099	0.153	0.807	9.22	0	0	24.092	TRUE
NaturalKiller	cg26562879	0.172	0.135	0.209	0.787	9.22	0	0	24.092	TRUE
NaturalKiller	cg19757631	0.274	0.215	0.332	0.605	9.22	0	0	24.092	TRUE
NaturalKiller	cg13615650	-0.078	-0.094	-0.061	0.081	-9.218	0	0	24.092	FALSE
NaturalKiller	cg23019935	-0.255	-0.31	-0.2	0.284	-9.22	0	0	24.092	TRUE
NaturalKiller	cg05565708	0.177	0.139	0.214	0.749	9.22	0	0	24.091	TRUE
NaturalKiller	cg12548176	0.256	0.201	0.311	0.558	9.22	0	0	24.091	TRUE
NaturalKiller	cg19553169	0.283	0.222	0.344	0.476	9.22	0	0	24.091	TRUE
NaturalKiller	cg26183250	-0.069	-0.084	-0.054	0.118	-9.217	0	0	24.09	FALSE
NaturalKiller	cg01943641	-0.256	-0.31	-0.201	0.497	-9.219	0	0	24.089	TRUE
NaturalKiller	cg04538585	0.283	0.222	0.344	0.621	9.219	0	0	24.088	TRUE
NaturalKiller	cg23275776	0.096	0.075	0.117	0.885	9.219	0	0	24.088	FALSE
NaturalKiller	cg12772932	-0.31	-0.377	-0.243	0.665	-9.219	0	0	24.088	TRUE
NaturalKiller	cg23102659	-0.069	-0.083	-0.054	0.106	-9.217	0	0	24.087	FALSE
NaturalKiller	cg02497584	0.11	0.086	0.134	0.877	9.219	0	0	24.087	TRUE
NaturalKiller	cg15439442	-0.09	-0.11	-0.071	0.104	-9.218	0	0	24.086	FALSE
NaturalKiller	cg01520309	0.113	0.089	0.138	0.861	9.219	0	0	24.086	TRUE
NaturalKiller	cg22401679	0.308	0.241	0.374	0.559	9.219	0	0	24.086	TRUE
NaturalKiller	cg24092340	-0.254	-0.308	-0.199	0.318	-9.219	0	0	24.085	TRUE
NaturalKiller	cg00759301	0.224	0.176	0.272	0.735	9.218	0	0	24.083	TRUE
NaturalKiller	cg05625543	0.082	0.064	0.1	0.876	9.217	0	0	24.083	FALSE
NaturalKiller	cg23415212	0.117	0.092	0.142	0.112	9.218	0	0	24.082	TRUE
NaturalKiller	cg02435734	-0.054	-0.066	-0.042	0.065	-9.216	0	0	24.082	FALSE
NaturalKiller	cg10071595	0.11	0.086	0.133	0.815	9.218	0	0	24.082	TRUE
NaturalKiller	cg01218150	0.206	0.162	0.251	0.767	9.218	0	0	24.082	TRUE
NaturalKiller	cg08625482	0.209	0.164	0.254	0.41	9.218	0	0	24.082	TRUE
NaturalKiller	cg26390156	-0.163	-0.198	-0.128	0.253	-9.218	0	0	24.082	TRUE
NaturalKiller	cg22834771	-0.05	-0.061	-0.04	0.062	-9.216	0	0	24.082	FALSE
NaturalKiller	cg24004959	0.108	0.085	0.132	0.858	9.218	0	0	24.081	TRUE
NaturalKiller	cg22214565	-0.069	-0.084	-0.054	0.074	-9.216	0	0	24.08	FALSE
NaturalKiller	cg12701576	-0.058	-0.07	-0.045	0.066	-9.215	0	0	24.08	FALSE
NaturalKiller	cg11071591	-0.091	-0.111	-0.072	0.088	-9.217	0	0	24.08	FALSE
NaturalKiller	cg13603112	0.091	0.072	0.111	0.902	9.217	0	0	24.08	FALSE
NaturalKiller	cg00031491	0.119	0.094	0.145	0.857	9.218	0	0	24.079	TRUE
NaturalKiller	cg15587571	0.254	0.2	0.309	0.548	9.217	0	0	24.079	TRUE
NaturalKiller	cg27379915	0.119	0.094	0.145	0.11	9.217	0	0	24.079	TRUE
NaturalKiller	cg10983056	-0.069	-0.084	-0.054	0.109	-9.215	0	0	24.079	FALSE
NaturalKiller	cg09303642	0.19	0.149	0.231	0.708	9.217	0	0	24.079	TRUE
NaturalKiller	cg01961956	0.109	0.085	0.132	0.858	9.217	0	0	24.079	TRUE
NaturalKiller	cg27304406	-0.083	-0.1	-0.065	0.107	-9.216	0	0	24.079	FALSE
NaturalKiller	cg07873172	0.267	0.21	0.325	0.564	9.217	0	0	24.079	TRUE
NaturalKiller	cg13617204	-0.072	-0.087	-0.056	0.078	-9.216	0	0	24.078	FALSE
NaturalKiller	cg02287056	-0.065	-0.08	-0.051	0.082	-9.215	0	0	24.078	FALSE
NaturalKiller	cg17301052	0.251	0.197	0.304	0.587	9.217	0	0	24.078	TRUE
NaturalKiller	cg17547157	0.241	0.189	0.293	0.579	9.217	0	0	24.077	TRUE
NaturalKiller	cg03306641	0.325	0.255	0.394	0.439	9.217	0	0	24.077	TRUE
NaturalKiller	cg07755196	-0.194	-0.236	-0.152	0.463	-9.217	0	0	24.077	TRUE
NaturalKiller	cg24607181	-0.053	-0.065	-0.042	0.065	-9.215	0	0	24.077	FALSE
NaturalKiller	cg18158385	-0.056	-0.068	-0.044	0.074	-9.215	0	0	24.077	FALSE
NaturalKiller	cg15101980	-0.083	-0.1	-0.065	0.104	-9.216	0	0	24.076	FALSE
NaturalKiller	cg04744843	-0.063	-0.076	-0.049	0.075	-9.215	0	0	24.076	FALSE
NaturalKiller	cg25104613	0.161	0.126	0.195	0.801	9.217	0	0	24.076	TRUE
NaturalKiller	cg26519799	-0.075	-0.091	-0.059	0.078	-9.215	0	0	24.076	FALSE
NaturalKiller	cg13606422	0.129	0.101	0.157	0.854	9.217	0	0	24.076	TRUE
NaturalKiller	cg24189431	0.104	0.082	0.127	0.868	9.217	0	0	24.076	TRUE
NaturalKiller	cg15741354	0.262	0.205	0.318	0.542	9.217	0	0	24.075	TRUE
NaturalKiller	cg05825053	0.289	0.227	0.351	0.618	9.217	0	0	24.074	TRUE
NaturalKiller	cg11953775	0.315	0.247	0.382	0.537	9.217	0	0	24.074	TRUE
NaturalKiller	cg25605541	0.121	0.095	0.147	0.832	9.216	0	0	24.073	TRUE
NaturalKiller	cg11664956	-0.07	-0.085	-0.055	0.076	-9.214	0	0	24.073	FALSE
NaturalKiller	cg02754470	0.281	0.221	0.341	0.56	9.216	0	0	24.071	TRUE
NaturalKiller	cg20548888	-0.257	-0.312	-0.201	0.32	-9.216	0	0	24.071	TRUE
NaturalKiller	cg03779097	0.156	0.122	0.189	0.618	9.216	0	0	24.071	TRUE
NaturalKiller	cg23093590	-0.069	-0.084	-0.054	0.094	-9.214	0	0	24.071	FALSE
NaturalKiller	cg04227079	0.223	0.175	0.271	0.356	9.216	0	0	24.07	TRUE
NaturalKiller	cg15005255	0.088	0.069	0.107	0.868	9.215	0	0	24.07	FALSE
NaturalKiller	cg17211890	0.207	0.162	0.251	0.77	9.216	0	0	24.069	TRUE
NaturalKiller	cg22282941	0.299	0.234	0.363	0.522	9.216	0	0	24.069	TRUE
NaturalKiller	cg06654549	-0.098	-0.119	-0.077	0.112	-9.215	0	0	24.068	FALSE
NaturalKiller	cg13133987	-0.116	-0.141	-0.091	0.208	-9.216	0	0	24.068	TRUE
NaturalKiller	cg10741025	-0.28	-0.34	-0.22	0.365	-9.216	0	0	24.068	TRUE
NaturalKiller	cg20270378	0.191	0.15	0.232	0.734	9.216	0	0	24.068	TRUE
NaturalKiller	cg24984384	0.101	0.08	0.123	0.792	9.215	0	0	24.068	TRUE
NaturalKiller	cg14766603	0.326	0.256	0.396	0.526	9.215	0	0	24.067	TRUE
NaturalKiller	cg22705228	-0.073	-0.088	-0.057	0.125	-9.213	0	0	24.067	FALSE
NaturalKiller	cg17698366	-0.267	-0.325	-0.21	0.499	-9.215	0	0	24.067	TRUE
NaturalKiller	cg13949836	0.172	0.135	0.209	0.755	9.215	0	0	24.066	TRUE
NaturalKiller	cg09898548	0.179	0.14	0.217	0.772	9.215	0	0	24.066	TRUE
NaturalKiller	cg08383526	0.317	0.249	0.385	0.586	9.215	0	0	24.066	TRUE
NaturalKiller	cg21877907	0.233	0.183	0.283	0.68	9.215	0	0	24.066	TRUE
NaturalKiller	cg08913523	0.387	0.304	0.47	0.447	9.215	0	0	24.066	TRUE
NaturalKiller	cg16674535	-0.074	-0.089	-0.058	0.105	-9.213	0	0	24.065	FALSE
NaturalKiller	cg00064840	-0.216	-0.262	-0.169	0.253	-9.215	0	0	24.065	TRUE
NaturalKiller	cg12366895	0.243	0.191	0.295	0.668	9.215	0	0	24.065	TRUE
NaturalKiller	cg03799581	0.046	0.036	0.056	0.942	9.213	0	0	24.065	FALSE
NaturalKiller	cg00406211	0.311	0.244	0.378	0.459	9.215	0	0	24.065	TRUE
NaturalKiller	cg19331426	0.131	0.103	0.159	0.825	9.215	0	0	24.065	TRUE
NaturalKiller	cg13725958	-0.076	-0.092	-0.059	0.142	-9.213	0	0	24.064	FALSE
NaturalKiller	cg12480903	-0.17	-0.207	-0.134	0.17	-9.215	0	0	24.064	TRUE
NaturalKiller	cg13655938	-0.069	-0.084	-0.054	0.079	-9.213	0	0	24.064	FALSE
NaturalKiller	cg26306530	0.248	0.195	0.301	0.636	9.215	0	0	24.064	TRUE
NaturalKiller	cg07521912	0.126	0.099	0.153	0.849	9.215	0	0	24.064	TRUE
NaturalKiller	cg11888270	0.188	0.148	0.229	0.733	9.215	0	0	24.063	TRUE
NaturalKiller	cg24793228	0.088	0.069	0.107	0.82	9.214	0	0	24.063	FALSE
NaturalKiller	cg06221609	0.267	0.21	0.325	0.655	9.215	0	0	24.063	TRUE
NaturalKiller	cg26276690	0.22	0.172	0.267	0.642	9.214	0	0	24.062	TRUE
NaturalKiller	cg23112423	0.223	0.175	0.271	0.66	9.214	0	0	24.062	TRUE
NaturalKiller	cg16577083	0.221	0.173	0.268	0.638	9.214	0	0	24.062	TRUE
NaturalKiller	cg26777345	0.228	0.179	0.277	0.699	9.214	0	0	24.062	TRUE
NaturalKiller	cg07139514	0.182	0.143	0.221	0.735	9.214	0	0	24.061	TRUE
NaturalKiller	cg00256512	0.097	0.076	0.118	0.894	9.214	0	0	24.061	FALSE
NaturalKiller	cg07068062	-0.141	-0.172	-0.111	0.175	-9.214	0	0	24.061	TRUE
NaturalKiller	cg13270163	0.111	0.087	0.135	0.823	9.214	0	0	24.06	TRUE
NaturalKiller	cg10021295	-0.074	-0.09	-0.058	0.114	-9.212	0	0	24.06	FALSE
NaturalKiller	cg12473036	-0.074	-0.09	-0.058	0.097	-9.212	0	0	24.06	FALSE
NaturalKiller	cg18884625	-0.08	-0.098	-0.063	0.092	-9.213	0	0	24.06	FALSE
NaturalKiller	cg25292309	0.254	0.199	0.308	0.407	9.214	0	0	24.059	TRUE
NaturalKiller	cg12343182	-0.073	-0.088	-0.057	0.092	-9.212	0	0	24.059	FALSE
NaturalKiller	cg02438026	0.246	0.193	0.299	0.473	9.214	0	0	24.058	TRUE
NaturalKiller	cg11775488	-0.151	-0.183	-0.118	0.174	-9.213	0	0	24.057	TRUE
NaturalKiller	cg15345741	-0.123	-0.15	-0.097	0.186	-9.213	0	0	24.057	TRUE
NaturalKiller	cg13239848	-0.199	-0.241	-0.156	0.239	-9.213	0	0	24.056	TRUE
NaturalKiller	cg07842289	0.182	0.143	0.221	0.732	9.213	0	0	24.055	TRUE
NaturalKiller	cg14251777	-0.189	-0.23	-0.149	0.25	-9.213	0	0	24.055	TRUE
NaturalKiller	cg06749715	-0.311	-0.378	-0.244	0.377	-9.213	0	0	24.054	TRUE
NaturalKiller	cg23691894	0.274	0.215	0.333	0.591	9.213	0	0	24.054	TRUE
NaturalKiller	cg12537394	0.226	0.177	0.274	0.734	9.213	0	0	24.052	TRUE
NaturalKiller	cg08045981	0.241	0.189	0.292	0.195	9.213	0	0	24.052	TRUE
NaturalKiller	cg25337124	0.181	0.142	0.22	0.597	9.212	0	0	24.051	TRUE
NaturalKiller	cg20398892	0.135	0.106	0.163	0.768	9.212	0	0	24.05	TRUE
NaturalKiller	cg19145995	-0.229	-0.278	-0.18	0.786	-9.212	0	0	24.05	TRUE
NaturalKiller	cg11461472	0.162	0.127	0.197	0.783	9.212	0	0	24.05	TRUE
NaturalKiller	cg11183072	0.117	0.092	0.142	0.128	9.212	0	0	24.05	TRUE
NaturalKiller	cg22387756	0.07	0.055	0.086	0.877	9.21	0	0	24.049	FALSE
NaturalKiller	cg17085250	0.181	0.142	0.22	0.692	9.212	0	0	24.046	TRUE
NaturalKiller	cg13345353	0.204	0.16	0.248	0.733	9.212	0	0	24.046	TRUE
NaturalKiller	cg18310707	-0.083	-0.101	-0.065	0.129	-9.21	0	0	24.046	FALSE
NaturalKiller	cg25702652	0.29	0.228	0.353	0.408	9.211	0	0	24.046	TRUE
NaturalKiller	cg06419400	-0.069	-0.083	-0.054	0.097	-9.209	0	0	24.046	FALSE
NaturalKiller	cg04505076	0.151	0.119	0.184	0.839	9.211	0	0	24.045	TRUE
NaturalKiller	cg16776421	0.092	0.073	0.112	0.839	9.211	0	0	24.044	FALSE
NaturalKiller	cg27474534	0.115	0.09	0.139	0.825	9.211	0	0	24.043	TRUE
NaturalKiller	cg09462806	-0.284	-0.345	-0.223	0.499	-9.211	0	0	24.043	TRUE
NaturalKiller	cg17278770	-0.075	-0.091	-0.059	0.099	-9.209	0	0	24.043	FALSE
NaturalKiller	cg09436713	-0.256	-0.311	-0.201	0.492	-9.211	0	0	24.042	TRUE
NaturalKiller	cg16087630	0.112	0.088	0.136	0.782	9.211	0	0	24.042	TRUE
NaturalKiller	cg16413333	-0.064	-0.078	-0.05	0.085	-9.209	0	0	24.042	FALSE
NaturalKiller	cg14024579	0.228	0.179	0.277	0.4	9.211	0	0	24.042	TRUE
NaturalKiller	cg03848857	0.236	0.185	0.286	0.598	9.211	0	0	24.042	TRUE
NaturalKiller	cg07450633	0.257	0.202	0.312	0.49	9.211	0	0	24.042	TRUE
NaturalKiller	cg14042099	-0.304	-0.369	-0.238	0.773	-9.211	0	0	24.041	TRUE
NaturalKiller	cg24837397	0.161	0.127	0.196	0.769	9.21	0	0	24.04	TRUE
NaturalKiller	cg24133115	-0.096	-0.117	-0.076	0.109	-9.21	0	0	24.04	FALSE
NaturalKiller	cg13748564	-0.08	-0.097	-0.063	0.1	-9.209	0	0	24.04	FALSE
NaturalKiller	cg17274640	-0.082	-0.099	-0.064	0.09	-9.209	0	0	24.04	FALSE
NaturalKiller	cg24951100	-0.232	-0.281	-0.182	0.306	-9.21	0	0	24.039	TRUE
NaturalKiller	cg22781249	-0.088	-0.106	-0.069	0.137	-9.209	0	0	24.039	FALSE
NaturalKiller	cg03311232	-0.118	-0.144	-0.093	0.177	-9.21	0	0	24.039	TRUE
NaturalKiller	cg03005685	-0.082	-0.1	-0.064	0.103	-9.209	0	0	24.038	FALSE
NaturalKiller	cg16204289	0.206	0.162	0.25	0.751	9.21	0	0	24.038	TRUE
NaturalKiller	cg00872256	0.096	0.075	0.117	0.883	9.21	0	0	24.038	FALSE
NaturalKiller	cg02939139	0.235	0.184	0.285	0.321	9.21	0	0	24.038	TRUE
NaturalKiller	cg23012700	0.178	0.14	0.217	0.782	9.21	0	0	24.037	TRUE
NaturalKiller	cg07923686	-0.212	-0.257	-0.166	0.235	-9.21	0	0	24.037	TRUE
NaturalKiller	cg18232597	0.096	0.075	0.117	0.881	9.21	0	0	24.037	FALSE
NaturalKiller	cg22860643	-0.032	-0.039	-0.025	0.046	-9.207	0	0	24.036	FALSE
NaturalKiller	cg12686478	0.287	0.225	0.349	0.597	9.21	0	0	24.036	TRUE
NaturalKiller	cg03766872	0.067	0.053	0.082	0.907	9.207	0	0	24.036	FALSE
NaturalKiller	cg16285380	-0.062	-0.076	-0.049	0.08	-9.207	0	0	24.036	FALSE
NaturalKiller	cg05989054	-0.206	-0.25	-0.161	0.537	-9.21	0	0	24.035	TRUE
NaturalKiller	cg26930596	0.263	0.206	0.319	0.784	9.21	0	0	24.035	TRUE
NaturalKiller	cg05295082	0.209	0.164	0.253	0.748	9.209	0	0	24.035	TRUE
NaturalKiller	cg06725829	-0.069	-0.084	-0.054	0.072	-9.207	0	0	24.035	FALSE
NaturalKiller	cg17918944	0.118	0.092	0.143	0.838	9.209	0	0	24.034	TRUE
NaturalKiller	cg03373714	-0.196	-0.238	-0.154	0.239	-9.209	0	0	24.033	TRUE
NaturalKiller	cg21515384	-0.088	-0.107	-0.069	0.109	-9.208	0	0	24.033	FALSE
NaturalKiller	cg05280478	0.279	0.219	0.339	0.478	9.209	0	0	24.032	TRUE
NaturalKiller	cg04527918	0.229	0.18	0.278	0.433	9.209	0	0	24.032	TRUE
NaturalKiller	cg05191891	0.183	0.144	0.223	0.738	9.209	0	0	24.032	TRUE
NaturalKiller	cg23317910	0.101	0.08	0.123	0.896	9.209	0	0	24.031	TRUE
NaturalKiller	cg01947943	0.351	0.276	0.427	0.558	9.209	0	0	24.031	TRUE
NaturalKiller	cg04394724	-0.163	-0.198	-0.128	0.908	-9.209	0	0	24.03	TRUE
NaturalKiller	cg11551577	0.359	0.282	0.437	0.472	9.209	0	0	24.03	TRUE
NaturalKiller	cg05493761	0.349	0.274	0.424	0.412	9.208	0	0	24.03	TRUE
NaturalKiller	cg05329135	0.326	0.256	0.396	0.565	9.208	0	0	24.029	TRUE
NaturalKiller	cg04291404	0.321	0.252	0.39	0.532	9.208	0	0	24.029	TRUE
NaturalKiller	cg08224920	-0.253	-0.307	-0.198	0.285	-9.208	0	0	24.029	TRUE
NaturalKiller	cg11579407	-0.047	-0.057	-0.037	0.111	-9.206	0	0	24.028	FALSE
NaturalKiller	cg00876376	0.102	0.08	0.123	0.888	9.208	0	0	24.028	TRUE
NaturalKiller	cg12524428	0.289	0.227	0.352	0.582	9.208	0	0	24.027	TRUE
NaturalKiller	cg06402315	0.257	0.202	0.313	0.694	9.208	0	0	24.027	TRUE
NaturalKiller	cg12693621	0.15	0.118	0.182	0.809	9.208	0	0	24.027	TRUE
NaturalKiller	cg08488945	-0.127	-0.154	-0.1	0.167	-9.208	0	0	24.027	TRUE
NaturalKiller	cg04851044	0.177	0.139	0.215	0.804	9.208	0	0	24.026	TRUE
NaturalKiller	cg07899997	-0.234	-0.285	-0.184	0.273	-9.208	0	0	24.026	TRUE
NaturalKiller	cg25131079	0.335	0.263	0.407	0.56	9.208	0	0	24.025	TRUE
NaturalKiller	cg12968800	0.293	0.23	0.356	0.606	9.208	0	0	24.025	TRUE
NaturalKiller	cg25185710	-0.047	-0.057	-0.037	0.094	-9.205	0	0	24.024	FALSE
NaturalKiller	cg25023717	0.118	0.093	0.143	0.832	9.207	0	0	24.024	TRUE
NaturalKiller	cg20672711	0.209	0.164	0.253	0.646	9.207	0	0	24.023	TRUE
NaturalKiller	cg10020546	0.149	0.117	0.181	0.73	9.207	0	0	24.022	TRUE
NaturalKiller	cg12771178	0.327	0.257	0.398	0.555	9.207	0	0	24.022	TRUE
NaturalKiller	cg03985415	0.169	0.133	0.205	0.514	9.207	0	0	24.021	TRUE
NaturalKiller	cg09338148	-0.223	-0.27	-0.175	0.398	-9.207	0	0	24.021	TRUE
NaturalKiller	cg10397934	-0.32	-0.389	-0.251	0.631	-9.207	0	0	24.02	TRUE
NaturalKiller	cg17206596	0.129	0.101	0.156	0.825	9.207	0	0	24.02	TRUE
NaturalKiller	cg13760060	0.114	0.09	0.139	0.849	9.207	0	0	24.02	TRUE
NaturalKiller	cg00067528	0.2	0.157	0.243	0.729	9.207	0	0	24.02	TRUE
NaturalKiller	cg09183671	0.203	0.16	0.247	0.491	9.207	0	0	24.02	TRUE
NaturalKiller	cg00223877	-0.09	-0.11	-0.071	0.111	-9.206	0	0	24.019	FALSE
NaturalKiller	cg21567371	0.115	0.09	0.14	0.851	9.207	0	0	24.019	TRUE
NaturalKiller	cg09032732	0.182	0.143	0.221	0.721	9.206	0	0	24.018	TRUE
NaturalKiller	cg24023418	0.08	0.063	0.097	0.849	9.205	0	0	24.018	FALSE
NaturalKiller	cg02972026	0.105	0.082	0.127	0.876	9.206	0	0	24.018	TRUE
NaturalKiller	cg00612985	-0.206	-0.25	-0.162	0.836	-9.206	0	0	24.018	TRUE
NaturalKiller	cg11739675	-0.065	-0.079	-0.051	0.072	-9.204	0	0	24.017	FALSE
NaturalKiller	cg11206634	0.257	0.202	0.312	0.628	9.206	0	0	24.017	TRUE
NaturalKiller	cg27270541	0.132	0.104	0.161	0.097	9.206	0	0	24.017	TRUE
NaturalKiller	cg14790552	0.149	0.117	0.181	0.793	9.206	0	0	24.016	TRUE
NaturalKiller	cg09310112	-0.074	-0.09	-0.058	0.085	-9.204	0	0	24.016	FALSE
NaturalKiller	cg26470794	-0.059	-0.072	-0.046	0.081	-9.204	0	0	24.016	FALSE
NaturalKiller	cg04865113	0.317	0.249	0.385	0.429	9.206	0	0	24.016	TRUE
NaturalKiller	cg01222190	0.223	0.175	0.272	0.764	9.206	0	0	24.015	TRUE
NaturalKiller	cg27049539	0.321	0.252	0.39	0.595	9.206	0	0	24.015	TRUE
NaturalKiller	cg15509286	0.3	0.236	0.365	0.522	9.206	0	0	24.015	TRUE
NaturalKiller	cg08707475	-0.069	-0.083	-0.054	0.089	-9.204	0	0	24.014	FALSE
NaturalKiller	cg03915539	0.123	0.097	0.15	0.861	9.206	0	0	24.014	TRUE
NaturalKiller	cg19247310	0.332	0.26	0.403	0.589	9.206	0	0	24.014	TRUE
NaturalKiller	cg15698171	0.191	0.15	0.233	0.686	9.206	0	0	24.014	TRUE
NaturalKiller	cg20631044	0.215	0.169	0.262	0.607	9.206	0	0	24.013	TRUE
NaturalKiller	cg07095818	0.168	0.132	0.204	0.79	9.205	0	0	24.013	TRUE
NaturalKiller	cg08219027	-0.069	-0.084	-0.055	0.092	-9.203	0	0	24.013	FALSE
NaturalKiller	cg25139963	0.1	0.079	0.122	0.882	9.205	0	0	24.013	TRUE
NaturalKiller	cg23199063	-0.115	-0.139	-0.09	0.129	-9.205	0	0	24.013	TRUE
NaturalKiller	cg07140468	-0.214	-0.261	-0.168	0.396	-9.205	0	0	24.013	TRUE
NaturalKiller	cg12251111	0.303	0.238	0.368	0.474	9.205	0	0	24.012	TRUE
NaturalKiller	cg21981144	0.22	0.173	0.268	0.497	9.205	0	0	24.012	TRUE
NaturalKiller	cg06836480	0.393	0.309	0.478	0.565	9.205	0	0	24.011	TRUE
NaturalKiller	cg20219790	0.198	0.156	0.241	0.732	9.205	0	0	24.011	TRUE
NaturalKiller	cg04478251	0.348	0.273	0.422	0.601	9.205	0	0	24.011	TRUE
NaturalKiller	cg23658739	0.165	0.129	0.2	0.586	9.205	0	0	24.011	TRUE
NaturalKiller	cg27570732	0.185	0.145	0.225	0.72	9.205	0	0	24.01	TRUE
NaturalKiller	cg16640599	0.199	0.156	0.241	0.775	9.205	0	0	24.01	TRUE
NaturalKiller	cg08017450	0.104	0.081	0.126	0.865	9.205	0	0	24.01	TRUE
NaturalKiller	cg01272668	0.173	0.136	0.21	0.735	9.205	0	0	24.009	TRUE
NaturalKiller	cg13682325	0.236	0.185	0.287	0.45	9.205	0	0	24.009	TRUE
NaturalKiller	cg26956007	0.281	0.221	0.342	0.533	9.205	0	0	24.009	TRUE
NaturalKiller	cg11800608	0.21	0.165	0.256	0.478	9.205	0	0	24.009	TRUE
NaturalKiller	cg00480161	-0.174	-0.211	-0.136	0.231	-9.205	0	0	24.008	TRUE
NaturalKiller	cg14843129	0.257	0.201	0.312	0.595	9.205	0	0	24.008	TRUE
NaturalKiller	cg15582126	0.165	0.129	0.2	0.787	9.204	0	0	24.007	TRUE
NaturalKiller	cg16905434	0.268	0.211	0.326	0.591	9.204	0	0	24.007	TRUE
NaturalKiller	ch.15.403279R	-0.101	-0.123	-0.08	0.113	-9.204	0	0	24.007	TRUE
NaturalKiller	cg07817928	0.254	0.2	0.309	0.628	9.204	0	0	24.007	TRUE
NaturalKiller	cg15043975	-0.075	-0.091	-0.059	0.107	-9.203	0	0	24.006	FALSE
NaturalKiller	cg19146119	0.231	0.182	0.281	0.73	9.204	0	0	24.006	TRUE
NaturalKiller	cg22114424	0.165	0.129	0.2	0.798	9.204	0	0	24.006	TRUE
NaturalKiller	cg02742906	-0.241	-0.292	-0.189	0.304	-9.204	0	0	24.005	TRUE
NaturalKiller	cg23221603	-0.244	-0.296	-0.191	0.287	-9.204	0	0	24.005	TRUE
NaturalKiller	cg01285652	0.182	0.143	0.222	0.762	9.204	0	0	24.005	TRUE
NaturalKiller	cg05201477	-0.116	-0.141	-0.091	0.117	-9.204	0	0	24.005	TRUE
NaturalKiller	cg13936383	0.103	0.081	0.125	0.885	9.204	0	0	24.004	TRUE
NaturalKiller	cg21814583	0.12	0.094	0.145	0.849	9.204	0	0	24.004	TRUE
NaturalKiller	cg05204315	0.062	0.049	0.076	0.861	9.202	0	0	24.004	FALSE
NaturalKiller	cg17367472	0.235	0.185	0.286	0.555	9.204	0	0	24.003	TRUE
NaturalKiller	cg21828432	0.269	0.212	0.327	0.646	9.204	0	0	24.003	TRUE
NaturalKiller	cg13750350	0.114	0.089	0.138	0.865	9.204	0	0	24.003	TRUE
NaturalKiller	cg15057670	0.268	0.211	0.326	0.657	9.204	0	0	24.002	TRUE
NaturalKiller	cg07416875	0.091	0.072	0.111	0.85	9.203	0	0	24.002	FALSE
NaturalKiller	cg21142456	-0.076	-0.092	-0.06	0.118	-9.202	0	0	24.002	FALSE
NaturalKiller	cg13260377	0.16	0.126	0.195	0.791	9.203	0	0	24.001	TRUE
NaturalKiller	cg16558925	0.104	0.081	0.126	0.762	9.203	0	0	24.001	TRUE
NaturalKiller	cg23211310	0.23	0.181	0.28	0.735	9.203	0	0	24.001	TRUE
NaturalKiller	cg08111284	0.211	0.166	0.257	0.589	9.203	0	0	24.001	TRUE
NaturalKiller	cg24508471	0.124	0.097	0.15	0.757	9.203	0	0	24	TRUE
NaturalKiller	cg26805905	0.094	0.074	0.114	0.744	9.203	0	0	24	FALSE
NaturalKiller	cg22733478	-0.048	-0.058	-0.038	0.054	-9.201	0	0	24	FALSE
NaturalKiller	cg09322259	-0.243	-0.295	-0.191	0.242	-9.203	0	0	23.999	TRUE
NaturalKiller	cg18436500	-0.286	-0.348	-0.225	0.437	-9.203	0	0	23.999	TRUE
NaturalKiller	cg15930703	0.377	0.296	0.459	0.54	9.203	0	0	23.998	TRUE
NaturalKiller	cg05904317	0.275	0.216	0.334	0.662	9.203	0	0	23.997	TRUE
NaturalKiller	cg05729490	0.332	0.26	0.403	0.433	9.203	0	0	23.997	TRUE
NaturalKiller	cg21142038	-0.139	-0.169	-0.109	0.176	-9.203	0	0	23.997	TRUE
NaturalKiller	cg03656863	0.237	0.186	0.288	0.615	9.202	0	0	23.996	TRUE
NaturalKiller	cg19839588	-0.09	-0.109	-0.071	0.116	-9.202	0	0	23.996	FALSE
NaturalKiller	cg10531748	-0.058	-0.07	-0.045	0.07	-9.2	0	0	23.996	FALSE
NaturalKiller	cg27146824	0.084	0.066	0.103	0.844	9.201	0	0	23.996	FALSE
NaturalKiller	cg21271015	0.211	0.166	0.257	0.652	9.202	0	0	23.995	TRUE
NaturalKiller	cg01484487	-0.227	-0.276	-0.178	0.324	-9.202	0	0	23.994	TRUE
NaturalKiller	cg22402850	0.163	0.128	0.198	0.773	9.202	0	0	23.993	TRUE
NaturalKiller	cg03873220	0.129	0.101	0.156	0.773	9.202	0	0	23.992	TRUE
NaturalKiller	cg13993914	-0.173	-0.21	-0.136	0.582	-9.202	0	0	23.992	TRUE
NaturalKiller	cg13341380	-0.227	-0.276	-0.178	0.231	-9.202	0	0	23.992	TRUE
NaturalKiller	cg21576525	0.328	0.257	0.398	0.605	9.202	0	0	23.991	TRUE
NaturalKiller	cg21239940	0.183	0.143	0.222	0.758	9.201	0	0	23.99	TRUE
NaturalKiller	cg03081615	0.171	0.135	0.208	0.806	9.201	0	0	23.989	TRUE
NaturalKiller	cg01114989	0.09	0.071	0.11	0.852	9.2	0	0	23.989	FALSE
NaturalKiller	cg14150751	0.141	0.111	0.172	0.803	9.201	0	0	23.989	TRUE
NaturalKiller	cg11313355	0.126	0.099	0.153	0.84	9.201	0	0	23.988	TRUE
NaturalKiller	cg22539014	0.09	0.071	0.109	0.894	9.2	0	0	23.988	FALSE
NaturalKiller	cg08619048	0.251	0.197	0.305	0.651	9.201	0	0	23.988	TRUE
NaturalKiller	cg14596623	-0.076	-0.092	-0.059	0.134	-9.199	0	0	23.988	FALSE
NaturalKiller	cg00206356	-0.186	-0.226	-0.146	0.363	-9.201	0	0	23.988	TRUE
NaturalKiller	cg27269130	0.281	0.22	0.341	0.488	9.201	0	0	23.988	TRUE
NaturalKiller	cg10888281	0.263	0.206	0.319	0.616	9.201	0	0	23.988	TRUE
NaturalKiller	cg02283042	0.21	0.165	0.255	0.744	9.201	0	0	23.987	TRUE
NaturalKiller	cg21342392	0.366	0.287	0.445	0.506	9.201	0	0	23.987	TRUE
NaturalKiller	cg00145969	0.357	0.28	0.434	0.506	9.201	0	0	23.987	TRUE
NaturalKiller	cg06095115	0.232	0.182	0.282	0.309	9.201	0	0	23.987	TRUE
NaturalKiller	cg01309328	-0.255	-0.31	-0.2	0.523	-9.2	0	0	23.985	TRUE
NaturalKiller	cg16288354	0.285	0.224	0.347	0.561	9.2	0	0	23.985	TRUE
NaturalKiller	cg19507032	-0.255	-0.31	-0.2	0.43	-9.2	0	0	23.985	TRUE
NaturalKiller	cg01318461	0.106	0.083	0.128	0.865	9.2	0	0	23.985	TRUE
NaturalKiller	cg26514793	0.316	0.248	0.384	0.598	9.2	0	0	23.985	TRUE
NaturalKiller	cg04503600	-0.289	-0.351	-0.227	0.564	-9.2	0	0	23.985	TRUE
NaturalKiller	cg02595061	-0.222	-0.269	-0.174	0.278	-9.2	0	0	23.984	TRUE
NaturalKiller	cg03369807	-0.128	-0.156	-0.101	0.223	-9.2	0	0	23.984	TRUE
NaturalKiller	cg04350610	-0.064	-0.078	-0.051	0.079	-9.198	0	0	23.983	FALSE
NaturalKiller	cg19363970	0.083	0.065	0.1	0.865	9.199	0	0	23.983	FALSE
NaturalKiller	cg13810673	-0.351	-0.427	-0.276	0.432	-9.2	0	0	23.983	TRUE
NaturalKiller	cg21298444	0.228	0.179	0.277	0.538	9.2	0	0	23.983	TRUE
NaturalKiller	cg19470962	0.115	0.09	0.139	0.793	9.2	0	0	23.982	TRUE
NaturalKiller	cg23981354	0.218	0.171	0.264	0.314	9.2	0	0	23.982	TRUE
NaturalKiller	cg18836287	0.266	0.209	0.324	0.489	9.2	0	0	23.982	TRUE
NaturalKiller	cg09864992	0.084	0.066	0.102	0.813	9.199	0	0	23.982	FALSE
NaturalKiller	cg09748770	-0.071	-0.087	-0.056	0.096	-9.198	0	0	23.982	FALSE
NaturalKiller	cg14311134	-0.292	-0.355	-0.229	0.473	-9.2	0	0	23.982	TRUE
NaturalKiller	cg08383709	-0.068	-0.083	-0.053	0.084	-9.198	0	0	23.981	FALSE
NaturalKiller	cg00513981	0.131	0.103	0.159	0.735	9.2	0	0	23.981	TRUE
NaturalKiller	cg18813778	0.283	0.222	0.344	0.57	9.2	0	0	23.981	TRUE
NaturalKiller	cg00502926	0.324	0.255	0.394	0.518	9.199	0	0	23.98	TRUE
NaturalKiller	cg24949344	-0.051	-0.062	-0.04	0.065	-9.197	0	0	23.98	FALSE
NaturalKiller	cg20991347	-0.076	-0.093	-0.06	0.107	-9.198	0	0	23.98	FALSE
NaturalKiller	cg06629999	0.22	0.173	0.268	0.512	9.199	0	0	23.98	TRUE
NaturalKiller	cg21602160	0.204	0.16	0.248	0.33	9.199	0	0	23.979	TRUE
NaturalKiller	cg19641315	0.153	0.12	0.185	0.712	9.199	0	0	23.979	TRUE
NaturalKiller	cg26869417	0.195	0.153	0.236	0.648	9.199	0	0	23.979	TRUE
NaturalKiller	cg10096161	-0.047	-0.057	-0.037	0.072	-9.197	0	0	23.979	FALSE
NaturalKiller	cg06678912	0.149	0.117	0.181	0.834	9.199	0	0	23.978	TRUE
NaturalKiller	cg14871870	-0.178	-0.216	-0.14	0.275	-9.199	0	0	23.977	TRUE
NaturalKiller	cg05770797	-0.065	-0.079	-0.051	0.075	-9.197	0	0	23.977	FALSE
NaturalKiller	cg00321638	0.263	0.206	0.319	0.649	9.199	0	0	23.977	TRUE
NaturalKiller	cg12871534	0.091	0.072	0.111	0.9	9.198	0	0	23.977	FALSE
NaturalKiller	cg05375680	0.123	0.096	0.149	0.825	9.199	0	0	23.977	TRUE
NaturalKiller	cg10037005	-0.285	-0.346	-0.224	0.501	-9.199	0	0	23.977	TRUE
NaturalKiller	cg08515646	0.263	0.207	0.32	0.48	9.199	0	0	23.976	TRUE
NaturalKiller	cg00844339	0.171	0.134	0.207	0.824	9.199	0	0	23.976	TRUE
NaturalKiller	cg12244275	-0.239	-0.29	-0.187	0.292	-9.199	0	0	23.976	TRUE
NaturalKiller	cg22483743	0.131	0.103	0.159	0.833	9.199	0	0	23.976	TRUE
NaturalKiller	cg19978209	-0.078	-0.095	-0.061	0.126	-9.197	0	0	23.976	FALSE
NaturalKiller	cg04148489	0.13	0.102	0.159	0.771	9.199	0	0	23.975	TRUE
NaturalKiller	cg23589237	0.164	0.129	0.199	0.739	9.199	0	0	23.975	TRUE
NaturalKiller	cg24798995	0.126	0.099	0.153	0.796	9.198	0	0	23.974	TRUE
NaturalKiller	cg25255854	-0.048	-0.058	-0.038	0.053	-9.196	0	0	23.974	FALSE
NaturalKiller	cg27326224	0.183	0.144	0.223	0.785	9.198	0	0	23.974	TRUE
NaturalKiller	cg16144864	0.306	0.24	0.372	0.513	9.198	0	0	23.973	TRUE
NaturalKiller	cg07072463	0.205	0.161	0.249	0.77	9.198	0	0	23.973	TRUE
NaturalKiller	cg25924746	0.269	0.211	0.327	0.663	9.198	0	0	23.971	TRUE
NaturalKiller	cg05716278	0.284	0.223	0.346	0.651	9.198	0	0	23.97	TRUE
NaturalKiller	cg01818860	-0.056	-0.068	-0.044	0.072	-9.195	0	0	23.97	FALSE
NaturalKiller	cg06396762	-0.054	-0.065	-0.042	0.066	-9.195	0	0	23.969	FALSE
NaturalKiller	cg11671969	0.081	0.063	0.098	0.857	9.196	0	0	23.969	FALSE
NaturalKiller	cg22609984	-0.095	-0.116	-0.075	0.104	-9.197	0	0	23.969	FALSE
NaturalKiller	cg15055165	0.207	0.162	0.252	0.729	9.197	0	0	23.969	TRUE
NaturalKiller	cg06844864	-0.08	-0.097	-0.063	0.188	-9.196	0	0	23.969	FALSE
NaturalKiller	cg04816699	0.151	0.118	0.183	0.159	9.197	0	0	23.968	TRUE
NaturalKiller	cg06052619	-0.073	-0.089	-0.057	0.117	-9.196	0	0	23.968	FALSE
NaturalKiller	cg15613420	-0.415	-0.504	-0.326	0.54	-9.197	0	0	23.968	TRUE
NaturalKiller	cg01203331	0.085	0.067	0.103	0.789	9.196	0	0	23.968	FALSE
NaturalKiller	cg15941945	0.148	0.117	0.18	0.657	9.197	0	0	23.968	TRUE
NaturalKiller	cg03613339	-0.181	-0.22	-0.142	0.199	-9.197	0	0	23.968	TRUE
NaturalKiller	cg01478234	0.289	0.227	0.351	0.494	9.197	0	0	23.968	TRUE
NaturalKiller	cg16367085	-0.067	-0.081	-0.052	0.089	-9.195	0	0	23.967	FALSE
NaturalKiller	cg14361895	0.283	0.222	0.344	0.551	9.197	0	0	23.967	TRUE
NaturalKiller	cg11401820	0.081	0.064	0.098	0.88	9.196	0	0	23.967	FALSE
NaturalKiller	cg11745706	0.103	0.081	0.125	0.88	9.197	0	0	23.967	TRUE
NaturalKiller	cg13847977	0.227	0.178	0.276	0.688	9.197	0	0	23.967	TRUE
NaturalKiller	cg08348709	-0.068	-0.083	-0.053	0.125	-9.195	0	0	23.966	FALSE
NaturalKiller	cg14259179	-0.056	-0.068	-0.044	0.073	-9.195	0	0	23.966	FALSE
NaturalKiller	cg03157027	-0.232	-0.282	-0.182	0.378	-9.197	0	0	23.966	TRUE
NaturalKiller	cg23610154	0.28	0.22	0.341	0.583	9.197	0	0	23.966	TRUE
NaturalKiller	ch.2.200609314R	-0.125	-0.152	-0.098	0.139	-9.197	0	0	23.964	TRUE
NaturalKiller	cg04958087	0.234	0.184	0.284	0.671	9.196	0	0	23.963	TRUE
NaturalKiller	cg05772678	-0.079	-0.096	-0.062	0.092	-9.195	0	0	23.963	FALSE
NaturalKiller	cg14127954	0.13	0.102	0.158	0.753	9.196	0	0	23.963	TRUE
NaturalKiller	cg23124486	0.172	0.135	0.21	0.803	9.196	0	0	23.963	TRUE
NaturalKiller	cg00375025	0.276	0.217	0.335	0.597	9.196	0	0	23.962	TRUE
NaturalKiller	cg11335323	0.234	0.184	0.284	0.61	9.196	0	0	23.962	TRUE
NaturalKiller	cg19506794	0.183	0.143	0.222	0.527	9.196	0	0	23.961	TRUE
NaturalKiller	cg06422883	-0.283	-0.344	-0.222	0.356	-9.196	0	0	23.961	TRUE
NaturalKiller	cg12360029	-0.073	-0.089	-0.058	0.102	-9.194	0	0	23.961	FALSE
NaturalKiller	cg16291917	0.251	0.197	0.305	0.669	9.196	0	0	23.96	TRUE
NaturalKiller	cg26402660	0.32	0.251	0.389	0.51	9.196	0	0	23.96	TRUE
NaturalKiller	cg04528477	-0.291	-0.354	-0.228	0.414	-9.196	0	0	23.959	TRUE
NaturalKiller	cg12230515	0.074	0.058	0.09	0.898	9.194	0	0	23.959	FALSE
NaturalKiller	cg00791190	0.123	0.097	0.15	0.891	9.196	0	0	23.959	TRUE
NaturalKiller	cg21372329	-0.107	-0.131	-0.084	0.133	-9.196	0	0	23.959	TRUE
NaturalKiller	cg14258853	-0.098	-0.119	-0.077	0.111	-9.195	0	0	23.958	FALSE
NaturalKiller	cg12497816	0.252	0.198	0.307	0.656	9.195	0	0	23.958	TRUE
NaturalKiller	cg21723689	0.262	0.206	0.318	0.697	9.195	0	0	23.958	TRUE
NaturalKiller	cg26810939	0.122	0.096	0.148	0.853	9.195	0	0	23.957	TRUE
NaturalKiller	cg14223856	0.221	0.174	0.269	0.693	9.195	0	0	23.957	TRUE
NaturalKiller	cg07242931	0.25	0.196	0.304	0.62	9.195	0	0	23.957	TRUE
NaturalKiller	cg01447495	0.125	0.098	0.152	0.785	9.195	0	0	23.957	TRUE
NaturalKiller	cg20461912	-0.2	-0.243	-0.157	0.224	-9.195	0	0	23.957	TRUE
NaturalKiller	cg07488154	0.068	0.053	0.083	0.861	9.193	0	0	23.957	FALSE
NaturalKiller	cg15914766	0.123	0.096	0.149	0.854	9.195	0	0	23.957	TRUE
NaturalKiller	cg13763724	0.267	0.21	0.325	0.498	9.195	0	0	23.956	TRUE
NaturalKiller	cg19187145	-0.053	-0.064	-0.041	0.06	-9.193	0	0	23.956	FALSE
NaturalKiller	cg03024372	-0.092	-0.112	-0.072	0.093	-9.195	0	0	23.956	FALSE
NaturalKiller	cg14510947	-0.052	-0.063	-0.041	0.077	-9.193	0	0	23.956	FALSE
NaturalKiller	cg16302650	-0.069	-0.083	-0.054	0.07	-9.193	0	0	23.955	FALSE
NaturalKiller	cg10665380	-0.069	-0.084	-0.054	0.085	-9.193	0	0	23.954	FALSE
NaturalKiller	cg06385449	-0.269	-0.327	-0.211	0.311	-9.195	0	0	23.954	TRUE
NaturalKiller	cg24848351	0.278	0.218	0.338	0.482	9.195	0	0	23.954	TRUE
NaturalKiller	cg05046026	-0.073	-0.089	-0.057	0.102	-9.193	0	0	23.954	FALSE
NaturalKiller	cg17068070	0.215	0.169	0.262	0.645	9.195	0	0	23.954	TRUE
NaturalKiller	cg00591153	-0.089	-0.109	-0.07	0.107	-9.194	0	0	23.954	FALSE
NaturalKiller	cg07507418	-0.196	-0.238	-0.154	0.27	-9.195	0	0	23.954	TRUE
NaturalKiller	cg09264140	-0.376	-0.457	-0.295	0.519	-9.195	0	0	23.953	TRUE
NaturalKiller	cg12904078	0.215	0.169	0.261	0.767	9.195	0	0	23.953	TRUE
NaturalKiller	cg03018256	0.345	0.271	0.42	0.527	9.194	0	0	23.953	TRUE
NaturalKiller	cg14575355	-0.077	-0.093	-0.06	0.099	-9.193	0	0	23.952	FALSE
NaturalKiller	cg04049240	0.158	0.124	0.192	0.815	9.194	0	0	23.952	TRUE
NaturalKiller	cg23642747	-0.217	-0.264	-0.17	0.274	-9.194	0	0	23.951	TRUE
NaturalKiller	cg22102082	0.111	0.087	0.135	0.868	9.194	0	0	23.951	TRUE
NaturalKiller	cg07588439	0.288	0.226	0.35	0.506	9.194	0	0	23.95	TRUE
NaturalKiller	cg14425114	0.182	0.143	0.221	0.792	9.194	0	0	23.95	TRUE
NaturalKiller	cg01663820	0.155	0.122	0.189	0.267	9.194	0	0	23.95	TRUE
NaturalKiller	cg07436141	0.103	0.081	0.125	0.88	9.194	0	0	23.949	TRUE
NaturalKiller	cg24361849	-0.073	-0.089	-0.057	0.092	-9.192	0	0	23.949	FALSE
NaturalKiller	cg06527213	0.194	0.152	0.235	0.695	9.194	0	0	23.949	TRUE
NaturalKiller	cg03048083	-0.07	-0.085	-0.055	0.087	-9.192	0	0	23.949	FALSE
NaturalKiller	cg19732144	0.306	0.24	0.371	0.571	9.194	0	0	23.949	TRUE
NaturalKiller	cg02264079	0.179	0.14	0.217	0.758	9.194	0	0	23.948	TRUE
NaturalKiller	cg01816304	-0.073	-0.089	-0.058	0.122	-9.192	0	0	23.948	FALSE
NaturalKiller	cg04488553	0.174	0.137	0.212	0.653	9.194	0	0	23.948	TRUE
NaturalKiller	cg22374586	0.197	0.155	0.24	0.749	9.194	0	0	23.948	TRUE
NaturalKiller	cg02444300	-0.069	-0.084	-0.054	0.082	-9.192	0	0	23.948	FALSE
NaturalKiller	cg00946187	-0.159	-0.193	-0.124	0.323	-9.194	0	0	23.948	TRUE
NaturalKiller	cg12632411	0.338	0.265	0.41	0.524	9.193	0	0	23.947	TRUE
NaturalKiller	cg01756899	0.226	0.178	0.275	0.759	9.193	0	0	23.947	TRUE
NaturalKiller	cg26225829	0.197	0.155	0.24	0.804	9.193	0	0	23.946	TRUE
NaturalKiller	cg27016565	-0.072	-0.087	-0.056	0.086	-9.191	0	0	23.945	FALSE
NaturalKiller	cg25608041	0.208	0.163	0.253	0.273	9.193	0	0	23.945	TRUE
NaturalKiller	cg12345955	-0.066	-0.08	-0.052	0.074	-9.191	0	0	23.945	FALSE
NaturalKiller	cg09003833	-0.187	-0.228	-0.147	0.251	-9.193	0	0	23.945	TRUE
NaturalKiller	cg13377839	0.186	0.146	0.226	0.77	9.193	0	0	23.945	TRUE
NaturalKiller	cg25154424	0.153	0.12	0.186	0.834	9.193	0	0	23.944	TRUE
NaturalKiller	cg06250127	0.068	0.053	0.082	0.867	9.191	0	0	23.944	FALSE
NaturalKiller	cg05577902	-0.089	-0.108	-0.07	0.097	-9.192	0	0	23.944	FALSE
NaturalKiller	cg19258882	0.169	0.133	0.206	0.345	9.193	0	0	23.943	TRUE
NaturalKiller	cg13442606	0.287	0.225	0.349	0.471	9.193	0	0	23.943	TRUE
NaturalKiller	cg05097197	0.205	0.16	0.249	0.341	9.192	0	0	23.942	TRUE
NaturalKiller	cg26189112	-0.051	-0.062	-0.04	0.054	-9.19	0	0	23.942	FALSE
NaturalKiller	cg02297591	0.115	0.091	0.14	0.875	9.192	0	0	23.942	TRUE
NaturalKiller	cg25968076	-0.104	-0.127	-0.082	0.177	-9.192	0	0	23.941	TRUE
NaturalKiller	cg19546372	0.086	0.068	0.105	0.802	9.191	0	0	23.94	FALSE
NaturalKiller	cg21975834	0.314	0.246	0.382	0.42	9.192	0	0	23.94	TRUE
NaturalKiller	cg09197965	-0.061	-0.074	-0.048	0.076	-9.19	0	0	23.939	FALSE
NaturalKiller	cg27535410	0.207	0.163	0.252	0.783	9.192	0	0	23.937	TRUE
NaturalKiller	cg21077049	0.101	0.079	0.123	0.874	9.192	0	0	23.937	TRUE
NaturalKiller	cg18912172	0.168	0.132	0.204	0.729	9.192	0	0	23.937	TRUE
NaturalKiller	cg06828730	-0.062	-0.075	-0.048	0.073	-9.189	0	0	23.937	FALSE
NaturalKiller	cg00698602	-0.181	-0.219	-0.142	0.188	-9.191	0	0	23.936	TRUE
NaturalKiller	cg09446896	0.075	0.059	0.091	0.923	9.19	0	0	23.936	FALSE
NaturalKiller	cg03277153	0.286	0.225	0.348	0.542	9.191	0	0	23.936	TRUE
NaturalKiller	cg07256493	0.216	0.169	0.262	0.545	9.191	0	0	23.934	TRUE
NaturalKiller	cg01372366	-0.312	-0.379	-0.245	0.552	-9.191	0	0	23.934	TRUE
NaturalKiller	cg23254569	0.178	0.14	0.217	0.75	9.191	0	0	23.934	TRUE
NaturalKiller	cg02640104	-0.114	-0.139	-0.09	0.133	-9.191	0	0	23.932	TRUE
NaturalKiller	cg15249341	0.281	0.22	0.341	0.621	9.191	0	0	23.931	TRUE
NaturalKiller	cg05831308	-0.072	-0.087	-0.056	0.104	-9.189	0	0	23.931	FALSE
NaturalKiller	cg11518883	0.102	0.08	0.124	0.868	9.19	0	0	23.93	TRUE
NaturalKiller	cg01873153	0.109	0.085	0.132	0.868	9.19	0	0	23.93	TRUE
NaturalKiller	cg24223558	-0.328	-0.398	-0.257	0.72	-9.19	0	0	23.93	TRUE
NaturalKiller	cg01200763	0.084	0.066	0.103	0.914	9.189	0	0	23.929	FALSE
NaturalKiller	cg00161124	-0.332	-0.403	-0.26	0.374	-9.19	0	0	23.928	TRUE
NaturalKiller	cg07189366	0.164	0.128	0.199	0.805	9.19	0	0	23.927	TRUE
NaturalKiller	cg15379858	0.214	0.168	0.26	0.737	9.19	0	0	23.927	TRUE
NaturalKiller	cg12291247	0.222	0.174	0.27	0.65	9.19	0	0	23.927	TRUE
NaturalKiller	cg13230348	-0.076	-0.092	-0.059	0.103	-9.188	0	0	23.927	FALSE
NaturalKiller	cg24010903	0.216	0.17	0.263	0.628	9.19	0	0	23.927	TRUE
NaturalKiller	cg22222461	0.254	0.2	0.309	0.384	9.19	0	0	23.927	TRUE
NaturalKiller	cg03717414	0.216	0.169	0.262	0.708	9.19	0	0	23.926	TRUE
NaturalKiller	cg00351750	0.255	0.2	0.31	0.566	9.189	0	0	23.925	TRUE
NaturalKiller	cg18890825	0.099	0.078	0.12	0.88	9.189	0	0	23.925	FALSE
NaturalKiller	cg21454777	0.163	0.128	0.198	0.81	9.189	0	0	23.924	TRUE
NaturalKiller	cg03321180	0.186	0.146	0.226	0.737	9.189	0	0	23.923	TRUE
NaturalKiller	cg01907457	0.197	0.155	0.24	0.775	9.189	0	0	23.923	TRUE
NaturalKiller	cg21167817	0.171	0.135	0.208	0.829	9.189	0	0	23.921	TRUE
NaturalKiller	cg24042923	0.189	0.149	0.23	0.473	9.189	0	0	23.92	TRUE
NaturalKiller	cg10917293	0.245	0.192	0.298	0.685	9.188	0	0	23.919	TRUE
NaturalKiller	cg24307601	0.126	0.099	0.153	0.805	9.188	0	0	23.919	TRUE
NaturalKiller	cg16322346	0.094	0.074	0.114	0.866	9.188	0	0	23.919	FALSE
NaturalKiller	cg22583333	-0.05	-0.061	-0.039	0.062	-9.186	0	0	23.918	FALSE
NaturalKiller	cg07891911	0.182	0.142	0.221	0.232	9.188	0	0	23.917	TRUE
NaturalKiller	cg16468346	0.095	0.075	0.116	0.839	9.188	0	0	23.917	FALSE
NaturalKiller	cg00814985	0.353	0.277	0.429	0.542	9.188	0	0	23.917	TRUE
NaturalKiller	cg02046600	0.09	0.071	0.11	0.86	9.187	0	0	23.916	FALSE
NaturalKiller	cg00021762	0.194	0.152	0.236	0.721	9.188	0	0	23.916	TRUE
NaturalKiller	cg08871189	-0.057	-0.069	-0.045	0.081	-9.185	0	0	23.915	FALSE
NaturalKiller	cg13035218	0.171	0.134	0.208	0.799	9.188	0	0	23.915	TRUE
NaturalKiller	cg23663298	0.14	0.109	0.17	0.814	9.188	0	0	23.915	TRUE
NaturalKiller	cg00181439	-0.138	-0.168	-0.108	0.314	-9.188	0	0	23.915	TRUE
NaturalKiller	cg18867902	-0.071	-0.086	-0.056	0.108	-9.186	0	0	23.915	FALSE
NaturalKiller	cg14924160	0.287	0.225	0.348	0.44	9.187	0	0	23.914	TRUE
NaturalKiller	cg01835326	0.277	0.217	0.336	0.31	9.187	0	0	23.914	TRUE
NaturalKiller	cg19779893	0.215	0.168	0.261	0.559	9.187	0	0	23.913	TRUE
NaturalKiller	ch.2.166260884R	-0.081	-0.099	-0.064	0.086	-9.186	0	0	23.913	FALSE
NaturalKiller	cg22642485	-0.348	-0.423	-0.273	0.416	-9.187	0	0	23.913	TRUE
NaturalKiller	cg16174225	0.191	0.15	0.232	0.779	9.187	0	0	23.913	TRUE
NaturalKiller	cg05075308	0.205	0.161	0.249	0.763	9.187	0	0	23.913	TRUE
NaturalKiller	cg08404427	0.181	0.142	0.219	0.725	9.187	0	0	23.913	TRUE
NaturalKiller	cg07877964	0.217	0.17	0.263	0.723	9.187	0	0	23.912	TRUE
NaturalKiller	cg17320698	0.397	0.312	0.483	0.363	9.187	0	0	23.912	TRUE
NaturalKiller	cg05372753	0.277	0.217	0.336	0.733	9.187	0	0	23.911	TRUE
NaturalKiller	cg03602500	0.251	0.197	0.305	0.574	9.187	0	0	23.911	TRUE
NaturalKiller	cg02820810	-0.079	-0.095	-0.062	0.093	-9.185	0	0	23.911	FALSE
NaturalKiller	cg08536835	0.097	0.076	0.118	0.855	9.187	0	0	23.91	FALSE
NaturalKiller	cg04546186	0.227	0.178	0.275	0.683	9.187	0	0	23.91	TRUE
NaturalKiller	cg15392489	-0.092	-0.112	-0.072	0.129	-9.186	0	0	23.91	FALSE
NaturalKiller	cg18555698	0.274	0.215	0.333	0.421	9.186	0	0	23.908	TRUE
NaturalKiller	cg25245118	0.267	0.21	0.325	0.628	9.186	0	0	23.908	TRUE
NaturalKiller	cg08243524	-0.295	-0.359	-0.232	0.441	-9.186	0	0	23.907	TRUE
NaturalKiller	cg05592245	0.282	0.221	0.343	0.403	9.186	0	0	23.907	TRUE
NaturalKiller	cg23449791	0.068	0.053	0.082	0.876	9.184	0	0	23.907	FALSE
NaturalKiller	cg03521696	-0.099	-0.12	-0.077	0.125	-9.186	0	0	23.907	FALSE
NaturalKiller	cg25073614	0.081	0.063	0.098	0.815	9.185	0	0	23.906	FALSE
NaturalKiller	cg12009697	0.188	0.148	0.229	0.727	9.186	0	0	23.906	TRUE
NaturalKiller	cg14894367	0.173	0.136	0.21	0.786	9.186	0	0	23.906	TRUE
NaturalKiller	cg00654461	-0.067	-0.081	-0.052	0.078	-9.184	0	0	23.906	FALSE
NaturalKiller	cg21979773	-0.089	-0.108	-0.07	0.832	-9.185	0	0	23.905	FALSE
NaturalKiller	cg11384744	0.349	0.274	0.425	0.31	9.186	0	0	23.905	TRUE
NaturalKiller	cg05784088	0.227	0.178	0.276	0.736	9.186	0	0	23.905	TRUE
NaturalKiller	cg18879828	0.216	0.169	0.262	0.484	9.186	0	0	23.904	TRUE
NaturalKiller	cg24270182	0.275	0.216	0.334	0.699	9.186	0	0	23.903	TRUE
NaturalKiller	cg23162479	0.25	0.196	0.304	0.445	9.186	0	0	23.903	TRUE
NaturalKiller	cg09950871	0.083	0.065	0.101	0.857	9.184	0	0	23.903	FALSE
NaturalKiller	cg14717557	-0.257	-0.313	-0.202	0.363	-9.185	0	0	23.903	TRUE
NaturalKiller	cg26756208	-0.128	-0.155	-0.1	0.144	-9.185	0	0	23.903	TRUE
NaturalKiller	cg27312709	0.145	0.114	0.176	0.751	9.185	0	0	23.902	TRUE
NaturalKiller	cg06234741	0.262	0.205	0.318	0.647	9.185	0	0	23.902	TRUE
NaturalKiller	cg00909156	0.164	0.128	0.199	0.728	9.185	0	0	23.902	TRUE
NaturalKiller	cg20052509	0.218	0.171	0.265	0.709	9.185	0	0	23.902	TRUE
NaturalKiller	cg24769403	-0.068	-0.082	-0.053	0.088	-9.183	0	0	23.902	FALSE
NaturalKiller	cg20193453	-0.04	-0.049	-0.032	0.06	-9.183	0	0	23.901	FALSE
NaturalKiller	cg26171913	-0.061	-0.074	-0.048	0.079	-9.183	0	0	23.901	FALSE
NaturalKiller	cg19886853	-0.218	-0.264	-0.171	0.258	-9.185	0	0	23.901	TRUE
NaturalKiller	cg00872170	0.171	0.134	0.208	0.7	9.185	0	0	23.901	TRUE
NaturalKiller	cg14574047	0.293	0.23	0.356	0.599	9.185	0	0	23.9	TRUE
NaturalKiller	cg13939271	0.218	0.171	0.265	0.662	9.185	0	0	23.9	TRUE
NaturalKiller	cg06722633	-0.18	-0.218	-0.141	0.212	-9.185	0	0	23.9	TRUE
NaturalKiller	cg04518304	0.263	0.207	0.32	0.551	9.185	0	0	23.9	TRUE
NaturalKiller	cg04093079	0.119	0.093	0.145	0.749	9.185	0	0	23.899	TRUE
NaturalKiller	cg07484910	-0.226	-0.275	-0.177	0.325	-9.185	0	0	23.899	TRUE
NaturalKiller	cg05792003	-0.07	-0.085	-0.055	0.091	-9.183	0	0	23.899	FALSE
NaturalKiller	cg10773601	0.223	0.175	0.271	0.696	9.185	0	0	23.899	TRUE
NaturalKiller	cg27370471	-0.487	-0.592	-0.382	0.626	-9.185	0	0	23.898	TRUE
NaturalKiller	cg15945333	0.336	0.263	0.408	0.638	9.185	0	0	23.898	TRUE
NaturalKiller	cg06245967	0.078	0.061	0.095	0.875	9.183	0	0	23.898	FALSE
NaturalKiller	cg04884908	-0.089	-0.108	-0.07	0.106	-9.184	0	0	23.898	FALSE
NaturalKiller	cg13973351	-0.072	-0.087	-0.056	0.09	-9.183	0	0	23.898	FALSE
NaturalKiller	cg15896939	0.173	0.136	0.21	0.785	9.184	0	0	23.897	TRUE
NaturalKiller	cg06898823	0.251	0.197	0.306	0.708	9.184	0	0	23.897	TRUE
NaturalKiller	cg25837984	0.216	0.169	0.262	0.607	9.184	0	0	23.897	TRUE
NaturalKiller	cg08387463	0.204	0.16	0.247	0.739	9.184	0	0	23.897	TRUE
NaturalKiller	cg27583604	0.236	0.185	0.287	0.769	9.184	0	0	23.897	TRUE
NaturalKiller	cg07135660	0.299	0.235	0.364	0.524	9.184	0	0	23.896	TRUE
NaturalKiller	cg12102631	0.207	0.163	0.252	0.74	9.184	0	0	23.896	TRUE
NaturalKiller	cg10024876	-0.083	-0.101	-0.065	0.092	-9.183	0	0	23.896	FALSE
NaturalKiller	cg04826345	0.296	0.232	0.359	0.526	9.184	0	0	23.895	TRUE
NaturalKiller	cg14508904	-0.043	-0.052	-0.034	0.064	-9.182	0	0	23.895	FALSE
NaturalKiller	cg26548251	0.33	0.259	0.402	0.55	9.184	0	0	23.895	TRUE
NaturalKiller	cg13715631	-0.252	-0.306	-0.197	0.275	-9.184	0	0	23.893	TRUE
NaturalKiller	cg10499493	0.132	0.103	0.16	0.793	9.183	0	0	23.892	TRUE
NaturalKiller	cg18659153	-0.064	-0.077	-0.05	0.093	-9.181	0	0	23.892	FALSE
NaturalKiller	cg11817038	0.124	0.097	0.151	0.837	9.183	0	0	23.892	TRUE
NaturalKiller	cg22377939	-0.068	-0.083	-0.053	0.072	-9.181	0	0	23.891	FALSE
NaturalKiller	cg13581362	0.241	0.189	0.293	0.401	9.183	0	0	23.891	TRUE
NaturalKiller	cg14191493	0.224	0.176	0.272	0.684	9.183	0	0	23.891	TRUE
NaturalKiller	cg02728342	0.061	0.048	0.074	0.914	9.181	0	0	23.89	FALSE
NaturalKiller	cg01531701	0.098	0.077	0.119	0.86	9.183	0	0	23.89	FALSE
NaturalKiller	cg17679470	0.248	0.194	0.301	0.598	9.183	0	0	23.89	TRUE
NaturalKiller	cg18067840	0.296	0.232	0.36	0.463	9.183	0	0	23.89	TRUE
NaturalKiller	cg00961252	0.218	0.171	0.265	0.599	9.183	0	0	23.889	TRUE
NaturalKiller	cg15214605	-0.063	-0.077	-0.05	0.084	-9.181	0	0	23.889	FALSE
NaturalKiller	cg01027411	-0.201	-0.245	-0.158	0.311	-9.183	0	0	23.889	TRUE
NaturalKiller	cg08719642	-0.204	-0.249	-0.16	0.255	-9.183	0	0	23.889	TRUE
NaturalKiller	cg05081346	0.077	0.061	0.094	0.873	9.181	0	0	23.888	FALSE
NaturalKiller	cg05306040	-0.079	-0.096	-0.062	0.103	-9.181	0	0	23.888	FALSE
NaturalKiller	cg03976366	0.287	0.225	0.349	0.584	9.183	0	0	23.888	TRUE
NaturalKiller	cg15097634	0.158	0.124	0.193	0.667	9.183	0	0	23.888	TRUE
NaturalKiller	cg27458987	-0.053	-0.064	-0.042	0.076	-9.18	0	0	23.888	FALSE
NaturalKiller	cg17142149	0.088	0.069	0.107	0.895	9.182	0	0	23.887	FALSE
NaturalKiller	cg06933862	0.153	0.12	0.186	0.793	9.182	0	0	23.887	TRUE
NaturalKiller	cg00101895	-0.08	-0.097	-0.063	0.114	-9.181	0	0	23.887	FALSE
NaturalKiller	cg01360067	-0.07	-0.085	-0.055	0.079	-9.181	0	0	23.887	FALSE
NaturalKiller	cg11386011	0.267	0.209	0.324	0.39	9.182	0	0	23.886	TRUE
NaturalKiller	cg23069167	-0.138	-0.168	-0.108	0.159	-9.182	0	0	23.886	TRUE
NaturalKiller	cg13829419	0.249	0.195	0.302	0.346	9.182	0	0	23.886	TRUE
NaturalKiller	cg09795523	0.107	0.084	0.13	0.779	9.182	0	0	23.885	TRUE
NaturalKiller	cg27196158	0.207	0.163	0.252	0.612	9.182	0	0	23.885	TRUE
NaturalKiller	cg08124839	0.137	0.107	0.166	0.837	9.182	0	0	23.885	TRUE
NaturalKiller	cg23669287	-0.078	-0.095	-0.061	0.1	-9.181	0	0	23.884	FALSE
NaturalKiller	cg02464901	0.171	0.134	0.208	0.773	9.182	0	0	23.884	TRUE
NaturalKiller	cg04100124	0.218	0.171	0.265	0.542	9.182	0	0	23.883	TRUE
NaturalKiller	cg17931661	-0.081	-0.099	-0.064	0.097	-9.181	0	0	23.883	FALSE
NaturalKiller	cg19836894	-0.056	-0.069	-0.044	0.071	-9.18	0	0	23.883	FALSE
NaturalKiller	cg20984188	-0.095	-0.116	-0.075	0.139	-9.181	0	0	23.882	FALSE
NaturalKiller	cg25563456	-0.115	-0.14	-0.09	0.139	-9.182	0	0	23.882	TRUE
NaturalKiller	cg22902799	0.241	0.189	0.293	0.613	9.182	0	0	23.881	TRUE
NaturalKiller	cg25784220	-0.076	-0.093	-0.06	0.103	-9.18	0	0	23.881	FALSE
NaturalKiller	cg26451373	0.224	0.176	0.272	0.697	9.181	0	0	23.881	TRUE
NaturalKiller	cg12656497	0.202	0.158	0.245	0.149	9.181	0	0	23.88	TRUE
NaturalKiller	cg15229026	-0.068	-0.082	-0.053	0.083	-9.179	0	0	23.88	FALSE
NaturalKiller	cg15106226	-0.074	-0.09	-0.058	0.097	-9.18	0	0	23.88	FALSE
NaturalKiller	cg19962434	0.13	0.102	0.158	0.829	9.181	0	0	23.88	TRUE
NaturalKiller	cg22398616	0.203	0.159	0.247	0.443	9.181	0	0	23.88	TRUE
NaturalKiller	cg19472254	0.156	0.122	0.189	0.771	9.181	0	0	23.879	TRUE
NaturalKiller	cg19916794	0.22	0.172	0.267	0.641	9.181	0	0	23.878	TRUE
NaturalKiller	cg06517940	-0.16	-0.195	-0.126	0.682	-9.181	0	0	23.878	TRUE
NaturalKiller	cg23642766	-0.094	-0.114	-0.074	0.098	-9.18	0	0	23.878	FALSE
NaturalKiller	cg10468736	0.203	0.159	0.247	0.763	9.181	0	0	23.877	TRUE
NaturalKiller	cg14370595	0.092	0.072	0.112	0.868	9.18	0	0	23.876	FALSE
NaturalKiller	cg24715988	-0.114	-0.139	-0.09	0.157	-9.181	0	0	23.876	TRUE
NaturalKiller	cg05413872	-0.258	-0.314	-0.202	0.332	-9.181	0	0	23.876	TRUE
NaturalKiller	cg07908718	0.149	0.117	0.181	0.701	9.18	0	0	23.875	TRUE
NaturalKiller	cg03099431	-0.096	-0.117	-0.075	0.111	-9.18	0	0	23.875	FALSE
NaturalKiller	cg22110770	-0.065	-0.079	-0.051	0.116	-9.178	0	0	23.874	FALSE
NaturalKiller	cg13265789	-0.089	-0.108	-0.07	0.089	-9.179	0	0	23.874	FALSE
NaturalKiller	cg05350411	-0.079	-0.096	-0.062	0.102	-9.179	0	0	23.873	FALSE
NaturalKiller	cg19760917	0.19	0.149	0.231	0.74	9.18	0	0	23.873	TRUE
NaturalKiller	cg23129282	-0.045	-0.054	-0.035	0.075	-9.178	0	0	23.873	FALSE
NaturalKiller	cg04578193	-0.076	-0.093	-0.06	0.084	-9.178	0	0	23.873	FALSE
NaturalKiller	cg05520109	0.15	0.118	0.183	0.839	9.18	0	0	23.873	TRUE
NaturalKiller	cg05953781	-0.062	-0.075	-0.049	0.077	-9.178	0	0	23.872	FALSE
NaturalKiller	cg27069566	0.24	0.189	0.292	0.611	9.18	0	0	23.872	TRUE
NaturalKiller	cg07039362	0.219	0.171	0.266	0.689	9.18	0	0	23.872	TRUE
NaturalKiller	cg14098385	0.08	0.063	0.098	0.874	9.178	0	0	23.871	FALSE
NaturalKiller	cg04215950	0.2	0.157	0.244	0.625	9.18	0	0	23.871	TRUE
NaturalKiller	cg18067859	-0.291	-0.354	-0.228	0.421	-9.18	0	0	23.871	TRUE
NaturalKiller	cg03943674	0.26	0.204	0.316	0.541	9.18	0	0	23.871	TRUE
NaturalKiller	cg11740927	0.149	0.117	0.181	0.783	9.18	0	0	23.87	TRUE
NaturalKiller	cg08846011	0.329	0.258	0.401	0.611	9.179	0	0	23.87	TRUE
NaturalKiller	cg04739648	0.294	0.23	0.357	0.52	9.179	0	0	23.87	TRUE
NaturalKiller	cg07820996	0.212	0.166	0.257	0.695	9.179	0	0	23.869	TRUE
NaturalKiller	cg04691795	0.158	0.124	0.192	0.633	9.179	0	0	23.869	TRUE
NaturalKiller	cg14009729	0.231	0.181	0.28	0.75	9.179	0	0	23.869	TRUE
NaturalKiller	cg23079012	0.226	0.177	0.275	0.75	9.179	0	0	23.869	TRUE
NaturalKiller	cg21512771	-0.07	-0.085	-0.055	0.091	-9.177	0	0	23.869	FALSE
NaturalKiller	cg01022974	-0.108	-0.131	-0.085	0.119	-9.179	0	0	23.868	TRUE
NaturalKiller	cg24834751	0.287	0.225	0.349	0.596	9.179	0	0	23.868	TRUE
NaturalKiller	cg06465011	0.261	0.205	0.318	0.547	9.179	0	0	23.867	TRUE
NaturalKiller	cg02324367	0.172	0.135	0.209	0.716	9.179	0	0	23.867	TRUE
NaturalKiller	cg14200725	-0.141	-0.172	-0.111	0.268	-9.179	0	0	23.867	TRUE
NaturalKiller	cg02987984	-0.074	-0.09	-0.058	0.123	-9.177	0	0	23.866	FALSE
NaturalKiller	cg08725840	-0.219	-0.267	-0.172	0.286	-9.179	0	0	23.866	TRUE
NaturalKiller	cg18499443	-0.221	-0.268	-0.173	0.275	-9.179	0	0	23.866	TRUE
NaturalKiller	cg15791815	0.307	0.241	0.373	0.406	9.179	0	0	23.866	TRUE
NaturalKiller	cg16178346	-0.075	-0.092	-0.059	0.088	-9.177	0	0	23.865	FALSE
NaturalKiller	cg19705197	0.113	0.089	0.138	0.811	9.179	0	0	23.865	TRUE
NaturalKiller	cg04842553	0.3	0.235	0.365	0.431	9.178	0	0	23.864	TRUE
NaturalKiller	cg00675721	0.191	0.15	0.232	0.621	9.178	0	0	23.864	TRUE
NaturalKiller	cg17310611	-0.069	-0.084	-0.054	0.104	-9.176	0	0	23.864	FALSE
NaturalKiller	cg12347740	0.209	0.164	0.255	0.729	9.178	0	0	23.863	TRUE
NaturalKiller	cg02691091	0.138	0.108	0.167	0.78	9.178	0	0	23.863	TRUE
NaturalKiller	cg22862112	0.25	0.196	0.304	0.435	9.178	0	0	23.863	TRUE
NaturalKiller	cg13630095	0.137	0.107	0.166	0.186	9.178	0	0	23.862	TRUE
NaturalKiller	cg08513253	-0.269	-0.327	-0.211	0.527	-9.178	0	0	23.861	TRUE
NaturalKiller	cg12098949	0.2	0.157	0.243	0.614	9.178	0	0	23.861	TRUE
NaturalKiller	cg26321766	0.175	0.138	0.213	0.752	9.178	0	0	23.861	TRUE
NaturalKiller	cg07464591	-0.071	-0.087	-0.056	0.078	-9.176	0	0	23.861	FALSE
NaturalKiller	cg17032372	0.113	0.088	0.137	0.852	9.178	0	0	23.861	TRUE
NaturalKiller	cg18544809	0.188	0.148	0.229	0.498	9.178	0	0	23.861	TRUE
NaturalKiller	cg11778840	0.199	0.156	0.241	0.663	9.178	0	0	23.861	TRUE
NaturalKiller	cg06001524	0.41	0.322	0.499	0.576	9.178	0	0	23.86	TRUE
NaturalKiller	cg25646029	0.121	0.095	0.147	0.759	9.178	0	0	23.86	TRUE
NaturalKiller	cg21105787	-0.275	-0.334	-0.215	0.354	-9.178	0	0	23.86	TRUE
NaturalKiller	cg00607154	0.101	0.08	0.123	0.831	9.177	0	0	23.859	TRUE
NaturalKiller	cg04480708	0.214	0.168	0.26	0.754	9.177	0	0	23.858	TRUE
NaturalKiller	cg04220088	-0.046	-0.056	-0.036	0.054	-9.175	0	0	23.858	FALSE
NaturalKiller	cg09480162	-0.062	-0.075	-0.048	0.079	-9.175	0	0	23.858	FALSE
NaturalKiller	cg16958939	0.324	0.254	0.394	0.537	9.177	0	0	23.857	TRUE
NaturalKiller	cg25812146	0.259	0.203	0.315	0.651	9.177	0	0	23.857	TRUE
NaturalKiller	cg12100026	0.184	0.144	0.223	0.68	9.177	0	0	23.857	TRUE
NaturalKiller	cg07548257	0.145	0.114	0.177	0.082	9.177	0	0	23.856	TRUE
NaturalKiller	cg05140232	0.133	0.105	0.162	0.674	9.177	0	0	23.856	TRUE
NaturalKiller	cg26376566	-0.083	-0.101	-0.065	0.093	-9.176	0	0	23.856	FALSE
NaturalKiller	cg13983893	-0.075	-0.091	-0.059	0.082	-9.175	0	0	23.855	FALSE
NaturalKiller	cg18164313	-0.07	-0.086	-0.055	0.083	-9.175	0	0	23.855	FALSE
NaturalKiller	cg24740320	0.336	0.263	0.408	0.335	9.177	0	0	23.855	TRUE
NaturalKiller	cg13680337	0.281	0.22	0.342	0.438	9.177	0	0	23.855	TRUE
NaturalKiller	cg17179881	0.17	0.133	0.207	0.232	9.177	0	0	23.855	TRUE
NaturalKiller	cg00058413	0.057	0.045	0.069	0.921	9.174	0	0	23.855	FALSE
NaturalKiller	cg01333884	0.118	0.093	0.144	0.842	9.177	0	0	23.855	TRUE
NaturalKiller	cg18451256	-0.077	-0.093	-0.06	0.109	-9.175	0	0	23.854	FALSE
NaturalKiller	cg09608652	-0.157	-0.19	-0.123	0.274	-9.177	0	0	23.854	TRUE
NaturalKiller	cg03533005	-0.1	-0.121	-0.078	0.106	-9.176	0	0	23.854	FALSE
NaturalKiller	cg15985470	0.162	0.127	0.196	0.36	9.176	0	0	23.854	TRUE
NaturalKiller	cg03753642	0.262	0.206	0.319	0.701	9.176	0	0	23.854	TRUE
NaturalKiller	cg06018019	0.05	0.039	0.06	0.93	9.174	0	0	23.853	FALSE
NaturalKiller	cg06735598	0.301	0.236	0.366	0.497	9.176	0	0	23.853	TRUE
NaturalKiller	cg04553632	0.229	0.18	0.279	0.716	9.176	0	0	23.852	TRUE
NaturalKiller	cg12192282	0.32	0.251	0.389	0.659	9.176	0	0	23.852	TRUE
NaturalKiller	cg22598669	0.24	0.188	0.291	0.685	9.176	0	0	23.852	TRUE
NaturalKiller	cg22079149	0.191	0.15	0.232	0.772	9.176	0	0	23.851	TRUE
NaturalKiller	cg05807698	0.161	0.127	0.196	0.72	9.176	0	0	23.851	TRUE
NaturalKiller	cg27544046	0.304	0.239	0.37	0.598	9.176	0	0	23.85	TRUE
NaturalKiller	cg01397912	0.258	0.203	0.314	0.544	9.176	0	0	23.849	TRUE
NaturalKiller	cg18401155	0.101	0.079	0.122	0.86	9.175	0	0	23.849	TRUE
NaturalKiller	cg25898784	-0.111	-0.136	-0.087	0.118	-9.176	0	0	23.849	TRUE
NaturalKiller	cg05056823	-0.037	-0.045	-0.029	0.05	-9.173	0	0	23.848	FALSE
NaturalKiller	cg00462951	-0.23	-0.279	-0.18	0.339	-9.176	0	0	23.848	TRUE
NaturalKiller	cg13578303	-0.279	-0.339	-0.219	0.376	-9.175	0	0	23.848	TRUE
NaturalKiller	cg12172531	0.267	0.21	0.325	0.549	9.175	0	0	23.848	TRUE
NaturalKiller	cg09470230	-0.077	-0.093	-0.06	0.083	-9.174	0	0	23.848	FALSE
NaturalKiller	cg12367539	0.165	0.129	0.201	0.847	9.175	0	0	23.847	TRUE
NaturalKiller	cg26245261	0.21	0.164	0.255	0.724	9.175	0	0	23.846	TRUE
NaturalKiller	cg18330370	0.2	0.157	0.243	0.524	9.175	0	0	23.845	TRUE
NaturalKiller	cg27456945	-0.112	-0.136	-0.087	0.145	-9.175	0	0	23.845	TRUE
NaturalKiller	cg15737177	0.393	0.308	0.477	0.479	9.175	0	0	23.845	TRUE
NaturalKiller	cg09339907	0.068	0.053	0.083	0.894	9.173	0	0	23.845	FALSE
NaturalKiller	cg15494980	-0.063	-0.076	-0.049	0.067	-9.173	0	0	23.845	FALSE
NaturalKiller	cg10277956	0.224	0.175	0.272	0.7	9.175	0	0	23.844	TRUE
NaturalKiller	cg20173072	-0.048	-0.059	-0.038	0.061	-9.172	0	0	23.844	FALSE
NaturalKiller	cg19311375	0.256	0.201	0.311	0.578	9.174	0	0	23.842	TRUE
NaturalKiller	cg24948499	0.084	0.066	0.102	0.852	9.173	0	0	23.842	FALSE
NaturalKiller	cg20887061	-0.07	-0.085	-0.055	0.084	-9.172	0	0	23.841	FALSE
NaturalKiller	cg10514890	0.196	0.154	0.239	0.769	9.174	0	0	23.841	TRUE
NaturalKiller	cg23934533	-0.069	-0.084	-0.054	0.082	-9.172	0	0	23.84	FALSE
NaturalKiller	cg03150515	0.201	0.158	0.245	0.308	9.174	0	0	23.84	TRUE
NaturalKiller	cg03142975	0.207	0.163	0.252	0.246	9.174	0	0	23.84	TRUE
NaturalKiller	cg10574897	0.2	0.157	0.243	0.763	9.174	0	0	23.839	TRUE
NaturalKiller	cg18429685	-0.075	-0.091	-0.059	0.117	-9.172	0	0	23.839	FALSE
NaturalKiller	cg20972917	-0.276	-0.336	-0.217	0.349	-9.174	0	0	23.839	TRUE
NaturalKiller	cg05119831	-0.095	-0.116	-0.075	0.149	-9.173	0	0	23.839	FALSE
NaturalKiller	cg16429214	-0.122	-0.149	-0.096	0.714	-9.174	0	0	23.838	TRUE
NaturalKiller	cg27155168	0.271	0.213	0.33	0.665	9.174	0	0	23.838	TRUE
NaturalKiller	cg22236890	0.206	0.161	0.25	0.523	9.174	0	0	23.838	TRUE
NaturalKiller	cg02229461	0.135	0.106	0.165	0.835	9.174	0	0	23.838	TRUE
NaturalKiller	cg22357679	0.174	0.136	0.212	0.304	9.174	0	0	23.838	TRUE
NaturalKiller	cg10927968	0.343	0.269	0.417	0.574	9.173	0	0	23.837	TRUE
NaturalKiller	cg09662496	0.354	0.278	0.43	0.451	9.173	0	0	23.837	TRUE
NaturalKiller	cg27646908	-0.061	-0.074	-0.048	0.106	-9.171	0	0	23.837	FALSE
NaturalKiller	cg05512310	0.181	0.142	0.221	0.379	9.173	0	0	23.837	TRUE
NaturalKiller	cg16534867	-0.218	-0.266	-0.171	0.293	-9.173	0	0	23.836	TRUE
NaturalKiller	cg25334834	0.098	0.077	0.119	0.892	9.173	0	0	23.836	FALSE
NaturalKiller	cg06451745	0.148	0.116	0.18	0.713	9.173	0	0	23.836	TRUE
NaturalKiller	cg07675700	0.206	0.162	0.251	0.549	9.173	0	0	23.833	TRUE
NaturalKiller	cg00792185	0.191	0.15	0.232	0.702	9.173	0	0	23.833	TRUE
NaturalKiller	cg23662331	0.223	0.175	0.272	0.531	9.173	0	0	23.833	TRUE
NaturalKiller	cg08009211	-0.137	-0.166	-0.107	0.174	-9.173	0	0	23.833	TRUE
NaturalKiller	cg01704924	-0.269	-0.327	-0.211	0.413	-9.173	0	0	23.833	TRUE
NaturalKiller	cg16890093	-0.345	-0.419	-0.27	0.493	-9.173	0	0	23.832	TRUE
NaturalKiller	cg18649438	-0.049	-0.06	-0.039	0.115	-9.17	0	0	23.832	FALSE
NaturalKiller	cg09327358	0.192	0.15	0.233	0.26	9.172	0	0	23.832	TRUE
NaturalKiller	cg04564935	-0.079	-0.096	-0.062	0.091	-9.171	0	0	23.831	FALSE
NaturalKiller	cg09883841	-0.2	-0.244	-0.157	0.645	-9.172	0	0	23.831	TRUE
NaturalKiller	cg06293169	-0.097	-0.118	-0.076	0.125	-9.172	0	0	23.83	FALSE
NaturalKiller	cg07366300	0.273	0.214	0.332	0.644	9.172	0	0	23.83	TRUE
NaturalKiller	cg22958104	0.179	0.14	0.217	0.738	9.172	0	0	23.83	TRUE
NaturalKiller	cg11333576	0.23	0.18	0.279	0.707	9.172	0	0	23.83	TRUE
NaturalKiller	cg14340110	0.111	0.087	0.135	0.822	9.172	0	0	23.83	TRUE
NaturalKiller	cg12409821	0.097	0.076	0.118	0.858	9.172	0	0	23.829	FALSE
NaturalKiller	cg18471929	0.129	0.101	0.157	0.829	9.172	0	0	23.829	TRUE
NaturalKiller	cg13187990	0.216	0.169	0.263	0.45	9.172	0	0	23.828	TRUE
NaturalKiller	cg17402103	0.247	0.194	0.301	0.599	9.172	0	0	23.828	TRUE
NaturalKiller	cg25556051	0.156	0.122	0.189	0.666	9.171	0	0	23.826	TRUE
NaturalKiller	cg23217463	0.128	0.1	0.155	0.838	9.171	0	0	23.826	TRUE
NaturalKiller	cg11746924	-0.286	-0.347	-0.224	0.591	-9.171	0	0	23.826	TRUE
NaturalKiller	cg20021941	-0.066	-0.08	-0.052	0.091	-9.169	0	0	23.826	FALSE
NaturalKiller	cg22807681	0.149	0.117	0.181	0.101	9.171	0	0	23.826	TRUE
NaturalKiller	cg14233878	0.172	0.135	0.21	0.817	9.171	0	0	23.825	TRUE
NaturalKiller	cg12299478	-0.141	-0.171	-0.11	0.857	-9.171	0	0	23.825	TRUE
NaturalKiller	cg25045893	-0.282	-0.343	-0.221	0.323	-9.171	0	0	23.825	TRUE
NaturalKiller	cg12940073	0.072	0.056	0.087	0.902	9.169	0	0	23.825	FALSE
NaturalKiller	cg05156582	0.22	0.172	0.267	0.694	9.171	0	0	23.825	TRUE
NaturalKiller	cg15824864	-0.068	-0.083	-0.053	0.087	-9.169	0	0	23.824	FALSE
NaturalKiller	cg19695507	-0.31	-0.377	-0.243	0.49	-9.171	0	0	23.824	TRUE
NaturalKiller	cg27176392	0.122	0.095	0.148	0.877	9.171	0	0	23.824	TRUE
NaturalKiller	ch.17.1009718F	-0.07	-0.086	-0.055	0.077	-9.169	0	0	23.823	FALSE
NaturalKiller	cg11122968	0.268	0.21	0.325	0.596	9.171	0	0	23.823	TRUE
NaturalKiller	cg05099537	-0.204	-0.248	-0.16	0.266	-9.171	0	0	23.822	TRUE
NaturalKiller	cg08244750	0.189	0.148	0.23	0.424	9.171	0	0	23.822	TRUE
NaturalKiller	cg21672889	-0.07	-0.085	-0.055	0.093	-9.169	0	0	23.822	FALSE
NaturalKiller	cg05450629	0.093	0.073	0.113	0.853	9.17	0	0	23.822	FALSE
NaturalKiller	cg04236334	0.201	0.158	0.245	0.58	9.171	0	0	23.822	TRUE
NaturalKiller	cg10471113	-0.311	-0.378	-0.244	0.683	-9.171	0	0	23.822	TRUE
NaturalKiller	cg15852534	0.106	0.083	0.128	0.849	9.171	0	0	23.821	TRUE
NaturalKiller	cg01089914	0.456	0.357	0.554	0.394	9.171	0	0	23.821	TRUE
NaturalKiller	cg17772763	0.122	0.096	0.148	0.815	9.17	0	0	23.821	TRUE
NaturalKiller	cg13865934	0.242	0.19	0.294	0.532	9.17	0	0	23.821	TRUE
NaturalKiller	cg09745246	-0.22	-0.267	-0.172	0.739	-9.17	0	0	23.821	TRUE
NaturalKiller	cg14506140	-0.075	-0.091	-0.059	0.083	-9.169	0	0	23.821	FALSE
NaturalKiller	cg02467073	0.123	0.097	0.15	0.072	9.17	0	0	23.819	TRUE
NaturalKiller	cg10632917	-0.059	-0.072	-0.047	0.085	-9.168	0	0	23.819	FALSE
NaturalKiller	cg05851395	0.181	0.142	0.22	0.728	9.17	0	0	23.819	TRUE
NaturalKiller	cg09699605	-0.065	-0.079	-0.051	0.089	-9.168	0	0	23.819	FALSE
NaturalKiller	cg15811435	0.347	0.272	0.422	0.429	9.17	0	0	23.819	TRUE
NaturalKiller	cg02344361	0.186	0.146	0.227	0.621	9.17	0	0	23.819	TRUE
NaturalKiller	cg06848073	0.162	0.127	0.197	0.686	9.17	0	0	23.818	TRUE
NaturalKiller	cg25127692	0.176	0.138	0.214	0.804	9.17	0	0	23.818	TRUE
NaturalKiller	cg00589371	-0.108	-0.131	-0.085	0.112	-9.17	0	0	23.817	TRUE
NaturalKiller	cg15595573	-0.138	-0.168	-0.109	0.159	-9.17	0	0	23.817	TRUE
NaturalKiller	cg27425136	0.072	0.057	0.088	0.861	9.168	0	0	23.817	FALSE
NaturalKiller	cg20731213	0.155	0.121	0.188	0.799	9.17	0	0	23.816	TRUE
NaturalKiller	cg16277139	0.207	0.162	0.251	0.775	9.17	0	0	23.816	TRUE
NaturalKiller	cg01903503	0.177	0.139	0.215	0.67	9.17	0	0	23.816	TRUE
NaturalKiller	cg05927274	0.174	0.136	0.212	0.563	9.17	0	0	23.816	TRUE
NaturalKiller	cg09317728	-0.22	-0.268	-0.173	0.544	-9.17	0	0	23.816	TRUE
NaturalKiller	cg22403851	-0.07	-0.085	-0.055	0.088	-9.168	0	0	23.816	FALSE
NaturalKiller	cg02712322	0.173	0.136	0.21	0.778	9.169	0	0	23.815	TRUE
NaturalKiller	cg01991861	0.298	0.234	0.362	0.547	9.169	0	0	23.815	TRUE
NaturalKiller	cg06987616	-0.07	-0.085	-0.055	0.083	-9.167	0	0	23.815	FALSE
NaturalKiller	cg06100324	0.182	0.143	0.222	0.764	9.169	0	0	23.815	TRUE
NaturalKiller	cg05886952	-0.066	-0.08	-0.051	0.074	-9.167	0	0	23.814	FALSE
NaturalKiller	cg13518529	0.218	0.171	0.265	0.631	9.169	0	0	23.814	TRUE
NaturalKiller	cg01211627	0.111	0.087	0.136	0.86	9.169	0	0	23.813	TRUE
NaturalKiller	cg01295188	0.244	0.191	0.296	0.654	9.169	0	0	23.812	TRUE
NaturalKiller	cg11663780	-0.053	-0.064	-0.041	0.077	-9.167	0	0	23.812	FALSE
NaturalKiller	cg23652172	-0.109	-0.133	-0.086	0.16	-9.169	0	0	23.811	TRUE
NaturalKiller	cg13049398	0.292	0.229	0.355	0.6	9.169	0	0	23.811	TRUE
NaturalKiller	cg18480946	0.312	0.245	0.379	0.53	9.169	0	0	23.811	TRUE
NaturalKiller	cg23661000	0.093	0.073	0.113	0.901	9.168	0	0	23.811	FALSE
NaturalKiller	cg15344192	0.272	0.213	0.331	0.524	9.169	0	0	23.81	TRUE
NaturalKiller	cg20564558	0.263	0.206	0.32	0.654	9.169	0	0	23.81	TRUE
NaturalKiller	cg18264803	-0.066	-0.081	-0.052	0.098	-9.166	0	0	23.81	FALSE
NaturalKiller	cg00093971	0.202	0.159	0.246	0.598	9.168	0	0	23.81	TRUE
NaturalKiller	cg09712234	0.287	0.225	0.348	0.527	9.168	0	0	23.809	TRUE
NaturalKiller	cg11716026	0.243	0.19	0.295	0.682	9.168	0	0	23.809	TRUE
NaturalKiller	cg16792613	0.129	0.101	0.156	0.229	9.168	0	0	23.809	TRUE
NaturalKiller	cg04738700	0.202	0.158	0.246	0.734	9.168	0	0	23.808	TRUE
NaturalKiller	cg02159731	-0.078	-0.095	-0.061	0.094	-9.167	0	0	23.808	FALSE
NaturalKiller	cg19427338	0.081	0.063	0.098	0.854	9.167	0	0	23.808	FALSE
NaturalKiller	cg24491328	0.074	0.058	0.09	0.908	9.166	0	0	23.808	FALSE
NaturalKiller	cg27109748	0.414	0.325	0.503	0.492	9.168	0	0	23.807	TRUE
NaturalKiller	cg16996682	0.357	0.28	0.434	0.414	9.168	0	0	23.807	TRUE
NaturalKiller	cg15617545	0.333	0.261	0.404	0.497	9.168	0	0	23.807	TRUE
NaturalKiller	cg21245207	0.112	0.087	0.136	0.874	9.168	0	0	23.807	TRUE
NaturalKiller	cg04346672	0.192	0.15	0.233	0.199	9.168	0	0	23.806	TRUE
NaturalKiller	cg26977979	0.08	0.062	0.097	0.873	9.167	0	0	23.806	FALSE
NaturalKiller	cg04250930	0.095	0.074	0.115	0.889	9.167	0	0	23.806	FALSE
NaturalKiller	cg23836139	-0.072	-0.087	-0.056	0.077	-9.166	0	0	23.806	FALSE
NaturalKiller	cg25626427	-0.082	-0.099	-0.064	0.104	-9.167	0	0	23.806	FALSE
NaturalKiller	cg19203457	0.3	0.236	0.365	0.336	9.168	0	0	23.806	TRUE
NaturalKiller	cg00485312	0.19	0.149	0.232	0.775	9.168	0	0	23.805	TRUE
NaturalKiller	cg01882539	0.246	0.193	0.299	0.59	9.168	0	0	23.805	TRUE
NaturalKiller	cg01966390	-0.073	-0.089	-0.057	0.121	-9.166	0	0	23.805	FALSE
NaturalKiller	cg16586807	0.09	0.07	0.109	0.934	9.167	0	0	23.804	FALSE
NaturalKiller	cg08800670	0.25	0.196	0.304	0.491	9.167	0	0	23.804	TRUE
NaturalKiller	cg21160192	-0.08	-0.097	-0.063	0.125	-9.166	0	0	23.804	FALSE
NaturalKiller	cg14364739	-0.073	-0.089	-0.057	0.079	-9.166	0	0	23.803	FALSE
NaturalKiller	cg17749520	0.12	0.094	0.146	0.836	9.167	0	0	23.803	TRUE
NaturalKiller	cg23513183	0.303	0.237	0.368	0.53	9.167	0	0	23.803	TRUE
NaturalKiller	cg23937993	-0.113	-0.138	-0.089	0.13	-9.167	0	0	23.803	TRUE
NaturalKiller	cg22677637	0.337	0.264	0.41	0.575	9.167	0	0	23.802	TRUE
NaturalKiller	cg03777083	0.161	0.127	0.196	0.324	9.167	0	0	23.801	TRUE
NaturalKiller	cg19932388	0.144	0.113	0.176	0.745	9.167	0	0	23.801	TRUE
NaturalKiller	cg19636308	0.12	0.094	0.146	0.736	9.167	0	0	23.801	TRUE
NaturalKiller	cg14635955	-0.304	-0.37	-0.238	0.384	-9.167	0	0	23.801	TRUE
NaturalKiller	cg10140240	0.057	0.045	0.069	0.935	9.165	0	0	23.801	FALSE
NaturalKiller	cg17127816	0.193	0.151	0.234	0.778	9.167	0	0	23.8	TRUE
NaturalKiller	cg03771939	0.288	0.226	0.351	0.34	9.167	0	0	23.8	TRUE
NaturalKiller	cg13908635	0.078	0.061	0.095	0.869	9.165	0	0	23.799	FALSE
NaturalKiller	cg05861635	0.158	0.124	0.192	0.805	9.167	0	0	23.799	TRUE
NaturalKiller	cg24824840	0.164	0.129	0.2	0.768	9.166	0	0	23.799	TRUE
NaturalKiller	cg21118486	0.183	0.143	0.222	0.826	9.166	0	0	23.799	TRUE
NaturalKiller	cg06756164	0.287	0.225	0.35	0.46	9.166	0	0	23.799	TRUE
NaturalKiller	cg17316862	0.195	0.153	0.237	0.64	9.166	0	0	23.798	TRUE
NaturalKiller	cg19779057	-0.249	-0.303	-0.195	0.533	-9.166	0	0	23.798	TRUE
NaturalKiller	cg01585860	-0.17	-0.206	-0.133	0.243	-9.166	0	0	23.797	TRUE
NaturalKiller	cg21071075	0.238	0.187	0.29	0.529	9.166	0	0	23.796	TRUE
NaturalKiller	cg11694510	-0.258	-0.314	-0.202	0.596	-9.166	0	0	23.796	TRUE
NaturalKiller	cg01490094	-0.257	-0.312	-0.201	0.341	-9.166	0	0	23.795	TRUE
NaturalKiller	cg03077062	-0.058	-0.071	-0.046	0.069	-9.164	0	0	23.795	FALSE
NaturalKiller	cg21051473	0.202	0.158	0.245	0.757	9.166	0	0	23.794	TRUE
NaturalKiller	cg09523782	0.146	0.115	0.178	0.729	9.166	0	0	23.794	TRUE
NaturalKiller	cg10002564	-0.099	-0.121	-0.078	0.135	-9.165	0	0	23.793	FALSE
NaturalKiller	cg11761200	0.256	0.201	0.312	0.689	9.165	0	0	23.793	TRUE
NaturalKiller	cg20778688	0.123	0.096	0.149	0.828	9.165	0	0	23.793	TRUE
NaturalKiller	cg12159259	0.161	0.126	0.196	0.791	9.165	0	0	23.793	TRUE
NaturalKiller	cg26469220	0.295	0.231	0.359	0.375	9.165	0	0	23.792	TRUE
NaturalKiller	cg22845912	0.144	0.113	0.175	0.793	9.165	0	0	23.792	TRUE
NaturalKiller	cg00434010	-0.193	-0.235	-0.151	0.297	-9.165	0	0	23.792	TRUE
NaturalKiller	cg15570323	-0.072	-0.088	-0.056	0.083	-9.163	0	0	23.791	FALSE
NaturalKiller	cg00213301	-0.267	-0.324	-0.209	0.485	-9.165	0	0	23.791	TRUE
NaturalKiller	cg04747226	-0.097	-0.118	-0.076	0.111	-9.164	0	0	23.789	FALSE
NaturalKiller	cg06675455	0.214	0.168	0.26	0.598	9.165	0	0	23.789	TRUE
NaturalKiller	cg13487949	-0.073	-0.089	-0.057	0.089	-9.163	0	0	23.789	FALSE
NaturalKiller	cg27228868	0.083	0.065	0.1	0.859	9.164	0	0	23.789	FALSE
NaturalKiller	cg00982641	0.357	0.28	0.434	0.566	9.165	0	0	23.789	TRUE
NaturalKiller	cg01055748	0.174	0.136	0.211	0.823	9.165	0	0	23.788	TRUE
NaturalKiller	ch.4.2387433R	-0.089	-0.108	-0.07	0.142	-9.164	0	0	23.787	FALSE
NaturalKiller	cg19245980	0.326	0.255	0.396	0.588	9.164	0	0	23.787	TRUE
NaturalKiller	cg17423207	-0.19	-0.231	-0.149	0.217	-9.164	0	0	23.787	TRUE
NaturalKiller	cg03252605	0.205	0.16	0.249	0.452	9.164	0	0	23.786	TRUE
NaturalKiller	cg11718677	-0.065	-0.079	-0.051	0.137	-9.162	0	0	23.786	FALSE
NaturalKiller	cg14493742	0.255	0.2	0.31	0.548	9.164	0	0	23.786	TRUE
NaturalKiller	cg20800199	0.116	0.091	0.141	0.857	9.164	0	0	23.786	TRUE
NaturalKiller	cg16534802	0.071	0.055	0.086	0.866	9.162	0	0	23.786	FALSE
NaturalKiller	cg14536431	0.226	0.177	0.275	0.707	9.164	0	0	23.786	TRUE
NaturalKiller	cg13799302	-0.24	-0.291	-0.188	0.301	-9.164	0	0	23.786	TRUE
NaturalKiller	cg04926280	0.21	0.165	0.256	0.695	9.164	0	0	23.785	TRUE
NaturalKiller	cg04526480	0.265	0.208	0.322	0.487	9.164	0	0	23.785	TRUE
NaturalKiller	cg07371530	0.203	0.159	0.247	0.58	9.164	0	0	23.784	TRUE
NaturalKiller	cg00309965	0.24	0.188	0.291	0.638	9.164	0	0	23.784	TRUE
NaturalKiller	cg06581409	0.292	0.229	0.355	0.617	9.164	0	0	23.784	TRUE
NaturalKiller	cg07908091	0.202	0.158	0.246	0.767	9.164	0	0	23.783	TRUE
NaturalKiller	cg13590228	0.181	0.142	0.22	0.755	9.164	0	0	23.783	TRUE
NaturalKiller	cg20743744	0.183	0.143	0.223	0.176	9.164	0	0	23.783	TRUE
NaturalKiller	cg11769400	-0.282	-0.343	-0.221	0.319	-9.164	0	0	23.783	TRUE
NaturalKiller	cg16831105	0.101	0.079	0.123	0.89	9.163	0	0	23.783	TRUE
NaturalKiller	cg18944984	0.165	0.129	0.201	0.448	9.163	0	0	23.782	TRUE
NaturalKiller	cg14196028	-0.07	-0.085	-0.055	0.101	-9.161	0	0	23.782	FALSE
NaturalKiller	cg05036750	0.175	0.137	0.212	0.755	9.163	0	0	23.781	TRUE
NaturalKiller	cg14639163	-0.236	-0.287	-0.185	0.374	-9.163	0	0	23.781	TRUE
NaturalKiller	cg20857416	0.297	0.233	0.361	0.532	9.163	0	0	23.781	TRUE
NaturalKiller	cg13518232	0.166	0.13	0.202	0.302	9.163	0	0	23.781	TRUE
NaturalKiller	cg01056272	0.342	0.268	0.416	0.542	9.163	0	0	23.781	TRUE
NaturalKiller	cg16112129	-0.143	-0.174	-0.112	0.181	-9.163	0	0	23.78	TRUE
NaturalKiller	cg23655242	0.152	0.119	0.185	0.579	9.163	0	0	23.78	TRUE
NaturalKiller	cg12804865	-0.067	-0.081	-0.052	0.097	-9.161	0	0	23.779	FALSE
NaturalKiller	cg00814751	0.258	0.202	0.313	0.672	9.163	0	0	23.778	TRUE
NaturalKiller	cg25199591	0.332	0.261	0.404	0.355	9.163	0	0	23.778	TRUE
NaturalKiller	cg06486129	0.214	0.167	0.26	0.483	9.163	0	0	23.778	TRUE
NaturalKiller	cg26717041	-0.165	-0.201	-0.13	0.221	-9.163	0	0	23.778	TRUE
NaturalKiller	cg17985972	0.316	0.248	0.385	0.488	9.163	0	0	23.778	TRUE
NaturalKiller	cg16481032	-0.068	-0.083	-0.054	0.121	-9.161	0	0	23.778	FALSE
NaturalKiller	cg13696135	0.173	0.136	0.211	0.669	9.163	0	0	23.778	TRUE
NaturalKiller	cg05076152	0.091	0.071	0.111	0.892	9.162	0	0	23.777	FALSE
NaturalKiller	cg12809489	0.169	0.132	0.205	0.686	9.162	0	0	23.777	TRUE
NaturalKiller	cg04969878	0.234	0.183	0.284	0.641	9.162	0	0	23.777	TRUE
NaturalKiller	cg12852872	0.115	0.09	0.14	0.79	9.162	0	0	23.776	TRUE
NaturalKiller	cg25284089	0.111	0.087	0.135	0.796	9.162	0	0	23.776	TRUE
NaturalKiller	cg05062674	-0.059	-0.072	-0.046	0.085	-9.16	0	0	23.776	FALSE
NaturalKiller	cg12601582	-0.07	-0.085	-0.055	0.08	-9.16	0	0	23.776	FALSE
NaturalKiller	cg04350121	0.163	0.128	0.198	0.812	9.162	0	0	23.775	TRUE
NaturalKiller	cg13976338	0.202	0.159	0.246	0.701	9.162	0	0	23.775	TRUE
NaturalKiller	cg20051949	0.222	0.174	0.27	0.574	9.162	0	0	23.775	TRUE
NaturalKiller	cg01889956	0.224	0.176	0.272	0.254	9.162	0	0	23.775	TRUE
NaturalKiller	cg09623623	0.216	0.17	0.263	0.696	9.162	0	0	23.774	TRUE
NaturalKiller	cg03041696	-0.235	-0.286	-0.185	0.297	-9.162	0	0	23.774	TRUE
NaturalKiller	cg00710343	0.177	0.139	0.215	0.787	9.162	0	0	23.774	TRUE
NaturalKiller	cg02286008	0.35	0.274	0.425	0.556	9.162	0	0	23.774	TRUE
NaturalKiller	cg05496768	0.27	0.212	0.329	0.637	9.162	0	0	23.773	TRUE
NaturalKiller	cg23599229	0.112	0.088	0.136	0.812	9.162	0	0	23.773	TRUE
NaturalKiller	cg05384906	0.204	0.16	0.248	0.726	9.162	0	0	23.772	TRUE
NaturalKiller	cg18195862	0.207	0.162	0.252	0.785	9.161	0	0	23.771	TRUE
NaturalKiller	cg23610736	0.239	0.187	0.291	0.734	9.161	0	0	23.771	TRUE
NaturalKiller	cg20171011	0.232	0.182	0.283	0.738	9.161	0	0	23.771	TRUE
NaturalKiller	cg26156321	-0.261	-0.317	-0.205	0.32	-9.161	0	0	23.77	TRUE
NaturalKiller	cg02151535	0.123	0.097	0.15	0.842	9.161	0	0	23.77	TRUE
NaturalKiller	cg17108064	-0.182	-0.222	-0.143	0.211	-9.161	0	0	23.77	TRUE
NaturalKiller	cg19505767	0.238	0.186	0.289	0.682	9.161	0	0	23.769	TRUE
NaturalKiller	cg17087356	0.098	0.077	0.12	0.867	9.161	0	0	23.769	FALSE
NaturalKiller	cg17656890	0.265	0.208	0.322	0.587	9.161	0	0	23.769	TRUE
NaturalKiller	cg23829318	0.155	0.121	0.188	0.841	9.161	0	0	23.768	TRUE
NaturalKiller	cg26967050	-0.177	-0.215	-0.139	0.249	-9.161	0	0	23.768	TRUE
NaturalKiller	cg22840076	0.115	0.09	0.14	0.814	9.161	0	0	23.768	TRUE
NaturalKiller	cg26286198	0.197	0.154	0.24	0.495	9.161	0	0	23.768	TRUE
NaturalKiller	cg05188268	0.306	0.24	0.372	0.64	9.161	0	0	23.767	TRUE
NaturalKiller	cg06202737	0.206	0.161	0.25	0.198	9.161	0	0	23.767	TRUE
NaturalKiller	cg26527435	-0.06	-0.073	-0.047	0.09	-9.158	0	0	23.767	FALSE
NaturalKiller	cg03839288	0.202	0.159	0.246	0.62	9.161	0	0	23.766	TRUE
NaturalKiller	cg19177627	-0.261	-0.318	-0.205	0.312	-9.161	0	0	23.766	TRUE
NaturalKiller	cg01382489	0.081	0.063	0.098	0.88	9.159	0	0	23.766	FALSE
NaturalKiller	cg08445138	0.175	0.137	0.212	0.775	9.16	0	0	23.765	TRUE
NaturalKiller	cg00735196	-0.076	-0.092	-0.059	0.086	-9.159	0	0	23.765	FALSE
NaturalKiller	cg20455001	0.264	0.207	0.321	0.64	9.16	0	0	23.765	TRUE
NaturalKiller	cg01985106	0.087	0.068	0.106	0.881	9.16	0	0	23.765	FALSE
NaturalKiller	cg17699374	-0.202	-0.246	-0.158	0.304	-9.16	0	0	23.765	TRUE
NaturalKiller	cg00302627	0.227	0.178	0.275	0.588	9.16	0	0	23.765	TRUE
NaturalKiller	cg20784950	-0.343	-0.418	-0.269	0.594	-9.16	0	0	23.764	TRUE
NaturalKiller	cg04413904	0.191	0.149	0.232	0.793	9.16	0	0	23.764	TRUE
NaturalKiller	cg18347602	0.336	0.264	0.409	0.523	9.16	0	0	23.764	TRUE
NaturalKiller	cg11097675	0.211	0.166	0.257	0.488	9.16	0	0	23.763	TRUE
NaturalKiller	cg13353879	0.132	0.104	0.161	0.815	9.16	0	0	23.763	TRUE
NaturalKiller	cg05756257	-0.052	-0.063	-0.041	0.084	-9.158	0	0	23.762	FALSE
NaturalKiller	cg26387689	-0.107	-0.13	-0.084	0.104	-9.16	0	0	23.762	TRUE
NaturalKiller	cg15512851	-0.268	-0.326	-0.21	0.503	-9.16	0	0	23.762	TRUE
NaturalKiller	cg21354781	-0.321	-0.391	-0.252	0.444	-9.16	0	0	23.762	TRUE
NaturalKiller	cg00583492	-0.092	-0.112	-0.072	0.096	-9.159	0	0	23.761	FALSE
NaturalKiller	cg00717080	0.144	0.113	0.175	0.842	9.16	0	0	23.761	TRUE
NaturalKiller	cg01056615	0.197	0.154	0.239	0.59	9.159	0	0	23.76	TRUE
NaturalKiller	cg22924680	-0.047	-0.058	-0.037	0.068	-9.157	0	0	23.76	FALSE
NaturalKiller	cg09138892	0.242	0.189	0.294	0.701	9.159	0	0	23.76	TRUE
NaturalKiller	cg07012999	-0.107	-0.131	-0.084	0.115	-9.159	0	0	23.76	TRUE
NaturalKiller	cg18007858	0.084	0.066	0.102	0.858	9.158	0	0	23.759	FALSE
NaturalKiller	cg20299703	-0.244	-0.297	-0.191	0.302	-9.159	0	0	23.759	TRUE
NaturalKiller	cg03407594	0.213	0.167	0.259	0.723	9.159	0	0	23.758	TRUE
NaturalKiller	cg13802527	0.261	0.204	0.317	0.603	9.159	0	0	23.758	TRUE
NaturalKiller	cg03186486	-0.089	-0.108	-0.069	0.11	-9.158	0	0	23.758	FALSE
NaturalKiller	cg04379703	-0.313	-0.38	-0.245	0.433	-9.159	0	0	23.758	TRUE
NaturalKiller	cg06763706	0.092	0.072	0.112	0.861	9.158	0	0	23.757	FALSE
NaturalKiller	cg13579562	-0.045	-0.055	-0.035	0.075	-9.157	0	0	23.757	FALSE
NaturalKiller	cg20077042	0.166	0.13	0.202	0.726	9.159	0	0	23.757	TRUE
NaturalKiller	cg23558213	-0.234	-0.285	-0.184	0.289	-9.159	0	0	23.757	TRUE
NaturalKiller	cg06729532	0.313	0.246	0.381	0.289	9.159	0	0	23.756	TRUE
NaturalKiller	cg02689735	0.187	0.147	0.228	0.782	9.159	0	0	23.756	TRUE
NaturalKiller	cg11823603	0.285	0.223	0.346	0.568	9.159	0	0	23.756	TRUE
NaturalKiller	cg17368254	-0.058	-0.071	-0.046	0.085	-9.156	0	0	23.756	FALSE
NaturalKiller	cg11218434	-0.15	-0.182	-0.118	0.826	-9.159	0	0	23.756	TRUE
NaturalKiller	cg27431877	0.284	0.223	0.346	0.614	9.159	0	0	23.755	TRUE
NaturalKiller	cg09368716	-0.166	-0.202	-0.13	0.656	-9.158	0	0	23.755	TRUE
NaturalKiller	cg22401939	-0.255	-0.31	-0.2	0.325	-9.158	0	0	23.754	TRUE
NaturalKiller	cg23753006	0.324	0.254	0.394	0.273	9.158	0	0	23.754	TRUE
NaturalKiller	cg22459081	0.165	0.129	0.2	0.721	9.158	0	0	23.753	TRUE
NaturalKiller	cg18172013	0.067	0.052	0.081	0.834	9.156	0	0	23.753	FALSE
NaturalKiller	cg01928574	0.127	0.099	0.154	0.565	9.158	0	0	23.753	TRUE
NaturalKiller	cg14290855	0.245	0.192	0.298	0.661	9.158	0	0	23.753	TRUE
NaturalKiller	cg08876103	0.169	0.132	0.205	0.225	9.158	0	0	23.753	TRUE
NaturalKiller	cg11229771	0.384	0.301	0.467	0.434	9.158	0	0	23.752	TRUE
NaturalKiller	cg07597069	0.085	0.067	0.104	0.879	9.157	0	0	23.752	FALSE
NaturalKiller	cg08856764	0.067	0.053	0.082	0.854	9.156	0	0	23.752	FALSE
NaturalKiller	cg14278808	-0.168	-0.204	-0.132	0.204	-9.158	0	0	23.752	TRUE
NaturalKiller	cg06966363	0.117	0.092	0.142	0.855	9.158	0	0	23.751	TRUE
NaturalKiller	cg02897570	0.174	0.136	0.211	0.708	9.158	0	0	23.751	TRUE
NaturalKiller	cg12663321	0.11	0.086	0.134	0.824	9.158	0	0	23.751	TRUE
NaturalKiller	cg03667544	-0.076	-0.092	-0.059	0.094	-9.156	0	0	23.751	FALSE
NaturalKiller	cg13203135	-0.25	-0.304	-0.196	0.408	-9.158	0	0	23.751	TRUE
NaturalKiller	cg16212074	0.221	0.173	0.269	0.682	9.158	0	0	23.751	TRUE
NaturalKiller	cg16624994	0.181	0.142	0.221	0.679	9.158	0	0	23.75	TRUE
NaturalKiller	cg11123720	-0.41	-0.498	-0.321	0.484	-9.158	0	0	23.75	TRUE
NaturalKiller	cg16918263	-0.081	-0.098	-0.063	0.083	-9.156	0	0	23.75	FALSE
NaturalKiller	cg00660232	0.131	0.103	0.16	0.804	9.158	0	0	23.75	TRUE
NaturalKiller	cg06696963	0.155	0.122	0.189	0.747	9.158	0	0	23.75	TRUE
NaturalKiller	cg04379348	-0.325	-0.395	-0.255	0.45	-9.157	0	0	23.75	TRUE
NaturalKiller	cg02098378	0.119	0.093	0.145	0.818	9.157	0	0	23.748	TRUE
NaturalKiller	cg07619142	-0.176	-0.214	-0.138	0.279	-9.157	0	0	23.748	TRUE
NaturalKiller	cg12048310	-0.06	-0.073	-0.047	0.078	-9.155	0	0	23.748	FALSE
NaturalKiller	cg13640362	0.315	0.247	0.383	0.595	9.157	0	0	23.747	TRUE
NaturalKiller	cg25191611	0.097	0.076	0.118	0.895	9.157	0	0	23.747	FALSE
NaturalKiller	cg16854876	0.232	0.182	0.282	0.253	9.157	0	0	23.747	TRUE
NaturalKiller	cg15341833	-0.297	-0.361	-0.233	0.374	-9.157	0	0	23.747	TRUE
NaturalKiller	cg02108080	0.219	0.172	0.266	0.488	9.157	0	0	23.746	TRUE
NaturalKiller	cg00337466	-0.184	-0.223	-0.144	0.312	-9.157	0	0	23.746	TRUE
NaturalKiller	cg18231054	0.237	0.186	0.288	0.69	9.157	0	0	23.746	TRUE
NaturalKiller	cg15007050	-0.15	-0.182	-0.117	0.175	-9.157	0	0	23.746	TRUE
NaturalKiller	cg18630178	0.262	0.205	0.319	0.628	9.157	0	0	23.745	TRUE
NaturalKiller	ch.11.868182R	-0.085	-0.104	-0.067	0.097	-9.156	0	0	23.744	FALSE
NaturalKiller	cg04366628	0.391	0.306	0.475	0.532	9.157	0	0	23.744	TRUE
NaturalKiller	cg23733568	0.114	0.09	0.139	0.802	9.156	0	0	23.744	TRUE
NaturalKiller	cg01182973	-0.063	-0.077	-0.05	0.12	-9.154	0	0	23.744	FALSE
NaturalKiller	cg00153101	-0.331	-0.403	-0.26	0.413	-9.156	0	0	23.744	TRUE
NaturalKiller	cg04499646	0.249	0.195	0.303	0.633	9.156	0	0	23.744	TRUE
NaturalKiller	cg17658266	0.307	0.241	0.374	0.542	9.156	0	0	23.744	TRUE
NaturalKiller	cg23556574	0.276	0.216	0.336	0.59	9.156	0	0	23.743	TRUE
NaturalKiller	cg22153940	0.115	0.09	0.14	0.733	9.156	0	0	23.743	TRUE
NaturalKiller	cg03127334	-0.098	-0.119	-0.077	0.126	-9.156	0	0	23.743	FALSE
NaturalKiller	cg03022510	0.276	0.216	0.335	0.619	9.156	0	0	23.742	TRUE
NaturalKiller	cg03587978	-0.178	-0.217	-0.14	0.226	-9.156	0	0	23.742	TRUE
NaturalKiller	cg10375016	0.108	0.084	0.131	0.875	9.156	0	0	23.741	TRUE
NaturalKiller	cg23313665	0.299	0.234	0.364	0.619	9.156	0	0	23.74	TRUE
NaturalKiller	cg22961699	0.114	0.09	0.139	0.855	9.156	0	0	23.74	TRUE
NaturalKiller	cg23383149	0.215	0.169	0.262	0.73	9.156	0	0	23.74	TRUE
NaturalKiller	cg04165859	0.154	0.121	0.187	0.834	9.156	0	0	23.74	TRUE
NaturalKiller	cg07886712	-0.093	-0.113	-0.073	0.132	-9.155	0	0	23.74	FALSE
NaturalKiller	cg08994082	0.287	0.225	0.349	0.628	9.156	0	0	23.74	TRUE
NaturalKiller	ch.8.1995451R	-0.136	-0.165	-0.107	0.171	-9.156	0	0	23.739	TRUE
NaturalKiller	cg21210041	0.259	0.203	0.315	0.609	9.155	0	0	23.738	TRUE
NaturalKiller	cg08326996	-0.219	-0.266	-0.171	0.273	-9.155	0	0	23.738	TRUE
NaturalKiller	cg01400638	0.189	0.148	0.23	0.769	9.155	0	0	23.737	TRUE
NaturalKiller	cg07394411	0.126	0.099	0.153	0.83	9.155	0	0	23.737	TRUE
NaturalKiller	cg22079043	0.205	0.161	0.249	0.398	9.155	0	0	23.737	TRUE
NaturalKiller	cg11416533	-0.067	-0.081	-0.052	0.139	-9.153	0	0	23.737	FALSE
NaturalKiller	cg16717398	-0.08	-0.097	-0.063	0.116	-9.154	0	0	23.736	FALSE
NaturalKiller	cg05514531	0.219	0.171	0.266	0.739	9.155	0	0	23.734	TRUE
NaturalKiller	cg09808176	-0.073	-0.089	-0.057	0.078	-9.153	0	0	23.734	FALSE
NaturalKiller	cg14781189	-0.132	-0.161	-0.104	0.139	-9.154	0	0	23.733	TRUE
NaturalKiller	cg08535058	0.104	0.081	0.126	0.781	9.154	0	0	23.733	TRUE
NaturalKiller	cg04346113	-0.125	-0.152	-0.098	0.119	-9.154	0	0	23.733	TRUE
NaturalKiller	cg15989436	0.287	0.225	0.349	0.643	9.154	0	0	23.732	TRUE
NaturalKiller	cg03155825	0.07	0.055	0.085	0.907	9.152	0	0	23.732	FALSE
NaturalKiller	cg22041081	-0.066	-0.08	-0.052	0.086	-9.152	0	0	23.732	FALSE
NaturalKiller	cg05168655	0.144	0.113	0.176	0.856	9.154	0	0	23.732	TRUE
NaturalKiller	cg13540418	0.088	0.069	0.107	0.897	9.153	0	0	23.732	FALSE
NaturalKiller	cg02919572	-0.18	-0.219	-0.141	0.19	-9.154	0	0	23.73	TRUE
NaturalKiller	cg16961528	0.243	0.19	0.295	0.665	9.154	0	0	23.73	TRUE
NaturalKiller	cg04055913	0.082	0.064	0.1	0.883	9.153	0	0	23.729	FALSE
NaturalKiller	cg24845763	0.081	0.064	0.099	0.861	9.153	0	0	23.729	FALSE
NaturalKiller	cg26960012	0.193	0.151	0.234	0.724	9.154	0	0	23.729	TRUE
NaturalKiller	cg14346046	0.201	0.157	0.244	0.29	9.154	0	0	23.728	TRUE
NaturalKiller	cg11145461	0.356	0.279	0.433	0.561	9.154	0	0	23.728	TRUE
NaturalKiller	cg06428425	0.07	0.055	0.086	0.913	9.152	0	0	23.728	FALSE
NaturalKiller	cg07804888	0.232	0.182	0.282	0.625	9.153	0	0	23.727	TRUE
NaturalKiller	cg26490839	-0.058	-0.07	-0.045	0.09	-9.151	0	0	23.727	FALSE
NaturalKiller	cg22209929	0.263	0.206	0.319	0.575	9.153	0	0	23.727	TRUE
NaturalKiller	cg14616234	0.267	0.209	0.325	0.393	9.153	0	0	23.727	TRUE
NaturalKiller	cg09674502	0.136	0.107	0.166	0.893	9.153	0	0	23.726	TRUE
NaturalKiller	cg24752644	-0.103	-0.125	-0.081	0.131	-9.153	0	0	23.726	TRUE
NaturalKiller	cg26648725	0.107	0.084	0.13	0.857	9.153	0	0	23.725	TRUE
NaturalKiller	cg19988492	-0.319	-0.388	-0.25	0.367	-9.153	0	0	23.725	TRUE
NaturalKiller	cg03108344	-0.074	-0.09	-0.058	0.09	-9.151	0	0	23.725	FALSE
NaturalKiller	cg10466932	0.142	0.112	0.173	0.841	9.153	0	0	23.724	TRUE
NaturalKiller	cg07924892	-0.071	-0.087	-0.056	0.099	-9.151	0	0	23.724	FALSE
NaturalKiller	cg17351439	0.283	0.222	0.344	0.565	9.153	0	0	23.724	TRUE
NaturalKiller	cg13379558	0.287	0.225	0.35	0.456	9.153	0	0	23.724	TRUE
NaturalKiller	cg17371070	0.278	0.218	0.338	0.585	9.153	0	0	23.723	TRUE
NaturalKiller	cg02498207	0.174	0.137	0.212	0.712	9.153	0	0	23.723	TRUE
NaturalKiller	cg15226275	0.325	0.255	0.395	0.489	9.153	0	0	23.723	TRUE
NaturalKiller	cg09229668	0.155	0.121	0.188	0.723	9.153	0	0	23.723	TRUE
NaturalKiller	cg24309739	0.281	0.22	0.342	0.364	9.153	0	0	23.722	TRUE
NaturalKiller	cg01385157	0.148	0.116	0.18	0.841	9.152	0	0	23.722	TRUE
NaturalKiller	cg16409955	-0.094	-0.115	-0.074	0.101	-9.152	0	0	23.722	FALSE
NaturalKiller	cg07488141	0.303	0.238	0.369	0.521	9.152	0	0	23.721	TRUE
NaturalKiller	cg14802951	0.219	0.172	0.266	0.492	9.152	0	0	23.721	TRUE
NaturalKiller	cg26444995	-0.068	-0.082	-0.053	0.094	-9.15	0	0	23.721	FALSE
NaturalKiller	cg18104979	0.061	0.048	0.074	0.875	9.15	0	0	23.72	FALSE
NaturalKiller	cg24060475	0.241	0.189	0.293	0.681	9.152	0	0	23.72	TRUE
NaturalKiller	cg25076959	-0.246	-0.299	-0.193	0.398	-9.152	0	0	23.72	TRUE
NaturalKiller	cg02613300	0.307	0.24	0.373	0.584	9.152	0	0	23.719	TRUE
NaturalKiller	cg26540905	-0.222	-0.27	-0.174	0.347	-9.152	0	0	23.719	TRUE
NaturalKiller	cg23078928	-0.119	-0.145	-0.093	0.144	-9.152	0	0	23.719	TRUE
NaturalKiller	cg01475325	0.186	0.146	0.226	0.551	9.152	0	0	23.719	TRUE
NaturalKiller	cg04145764	0.18	0.141	0.219	0.744	9.152	0	0	23.718	TRUE
NaturalKiller	cg09387528	-0.232	-0.282	-0.182	0.707	-9.152	0	0	23.718	TRUE
NaturalKiller	cg11181171	-0.097	-0.118	-0.076	0.148	-9.151	0	0	23.718	FALSE
NaturalKiller	cg14474966	0.156	0.122	0.189	0.826	9.152	0	0	23.717	TRUE
NaturalKiller	cg13555543	-0.072	-0.088	-0.057	0.085	-9.15	0	0	23.717	FALSE
NaturalKiller	cg18107611	-0.086	-0.105	-0.068	0.115	-9.151	0	0	23.717	FALSE
NaturalKiller	cg04262428	-0.252	-0.306	-0.197	0.383	-9.152	0	0	23.717	TRUE
NaturalKiller	cg26740230	0.256	0.201	0.311	0.543	9.151	0	0	23.717	TRUE
NaturalKiller	cg15654127	-0.068	-0.083	-0.054	0.076	-9.149	0	0	23.716	FALSE
NaturalKiller	cg00820056	0.186	0.145	0.226	0.528	9.151	0	0	23.716	TRUE
NaturalKiller	cg17432313	-0.027	-0.033	-0.021	0.042	-9.149	0	0	23.716	FALSE
NaturalKiller	cg14833439	0.147	0.116	0.179	0.842	9.151	0	0	23.716	TRUE
NaturalKiller	cg07566707	0.175	0.137	0.213	0.766	9.151	0	0	23.715	TRUE
NaturalKiller	cg03000596	-0.251	-0.306	-0.197	0.321	-9.151	0	0	23.713	TRUE
NaturalKiller	cg08133848	0.194	0.152	0.235	0.639	9.151	0	0	23.713	TRUE
NaturalKiller	cg13422817	0.225	0.176	0.274	0.419	9.151	0	0	23.713	TRUE
NaturalKiller	cg10501093	0.325	0.255	0.396	0.494	9.151	0	0	23.712	TRUE
NaturalKiller	cg17217691	0.245	0.192	0.298	0.598	9.151	0	0	23.712	TRUE
NaturalKiller	cg24601911	0.1	0.078	0.122	0.883	9.15	0	0	23.711	FALSE
NaturalKiller	cg04256470	0.134	0.105	0.163	0.77	9.15	0	0	23.711	TRUE
NaturalKiller	cg01294253	0.086	0.067	0.104	0.799	9.149	0	0	23.708	FALSE
NaturalKiller	cg01038597	0.269	0.211	0.327	0.596	9.15	0	0	23.708	TRUE
NaturalKiller	cg11554566	0.353	0.276	0.429	0.537	9.15	0	0	23.708	TRUE
NaturalKiller	cg26570233	0.185	0.145	0.225	0.808	9.15	0	0	23.707	TRUE
NaturalKiller	cg00772774	0.202	0.159	0.246	0.512	9.15	0	0	23.707	TRUE
NaturalKiller	cg13382707	-0.064	-0.078	-0.05	0.094	-9.147	0	0	23.706	FALSE
NaturalKiller	cg19523937	0.102	0.08	0.125	0.856	9.149	0	0	23.705	TRUE
NaturalKiller	cg07318049	-0.079	-0.097	-0.062	0.087	-9.148	0	0	23.703	FALSE
NaturalKiller	cg26161004	0.296	0.232	0.361	0.413	9.149	0	0	23.703	TRUE
NaturalKiller	cg20691722	-0.108	-0.131	-0.084	0.113	-9.149	0	0	23.703	TRUE
NaturalKiller	cg05142942	0.171	0.134	0.208	0.726	9.149	0	0	23.703	TRUE
NaturalKiller	cg19941450	-0.064	-0.078	-0.05	0.09	-9.147	0	0	23.703	FALSE
NaturalKiller	cg05819860	0.104	0.081	0.126	0.869	9.149	0	0	23.703	TRUE
NaturalKiller	cg15490070	0.262	0.205	0.318	0.528	9.149	0	0	23.702	TRUE
NaturalKiller	cg13134497	0.277	0.217	0.337	0.609	9.149	0	0	23.702	TRUE
NaturalKiller	cg07832245	0.241	0.189	0.293	0.722	9.149	0	0	23.702	TRUE
NaturalKiller	cg01532230	-0.089	-0.108	-0.069	0.121	-9.148	0	0	23.701	FALSE
NaturalKiller	cg19640789	0.159	0.125	0.194	0.84	9.149	0	0	23.7	TRUE
NaturalKiller	cg16418800	-0.2	-0.243	-0.157	0.238	-9.148	0	0	23.7	TRUE
NaturalKiller	cg20158366	0.083	0.065	0.101	0.842	9.147	0	0	23.7	FALSE
NaturalKiller	cg02933141	0.123	0.097	0.15	0.831	9.148	0	0	23.7	TRUE
NaturalKiller	cg19904031	0.24	0.188	0.293	0.733	9.148	0	0	23.699	TRUE
NaturalKiller	cg07927310	0.108	0.085	0.131	0.867	9.148	0	0	23.699	TRUE
NaturalKiller	cg19875976	-0.072	-0.087	-0.056	0.1	-9.146	0	0	23.699	FALSE
NaturalKiller	cg03204322	-0.445	-0.541	-0.348	0.607	-9.148	0	0	23.698	TRUE
NaturalKiller	cg25148341	0.15	0.118	0.183	0.654	9.148	0	0	23.698	TRUE
NaturalKiller	cg13378656	-0.222	-0.27	-0.174	0.285	-9.148	0	0	23.697	TRUE
NaturalKiller	cg24686224	-0.045	-0.055	-0.035	0.062	-9.146	0	0	23.697	FALSE
NaturalKiller	cg16367697	0.155	0.121	0.188	0.785	9.148	0	0	23.697	TRUE
NaturalKiller	cg24519780	0.128	0.1	0.156	0.839	9.148	0	0	23.697	TRUE
NaturalKiller	cg21417229	-0.054	-0.065	-0.042	0.062	-9.146	0	0	23.697	FALSE
NaturalKiller	cg04628438	0.29	0.227	0.353	0.564	9.148	0	0	23.697	TRUE
NaturalKiller	cg14023239	0.34	0.266	0.414	0.504	9.148	0	0	23.696	TRUE
NaturalKiller	cg17840164	-0.051	-0.062	-0.04	0.06	-9.146	0	0	23.696	FALSE
NaturalKiller	cg10711974	0.099	0.077	0.12	0.886	9.148	0	0	23.696	FALSE
NaturalKiller	cg04720477	-0.046	-0.056	-0.036	0.057	-9.145	0	0	23.696	FALSE
NaturalKiller	cg16912637	0.104	0.082	0.127	0.809	9.148	0	0	23.696	TRUE
NaturalKiller	cg08413646	0.076	0.06	0.093	0.885	9.146	0	0	23.695	FALSE
NaturalKiller	cg19234897	-0.058	-0.07	-0.045	0.071	-9.145	0	0	23.695	FALSE
NaturalKiller	cg25987408	0.211	0.165	0.257	0.485	9.147	0	0	23.694	TRUE
NaturalKiller	cg26247508	0.138	0.108	0.168	0.773	9.147	0	0	23.694	TRUE
NaturalKiller	cg23996800	0.118	0.093	0.144	0.815	9.147	0	0	23.694	TRUE
NaturalKiller	cg11522683	0.178	0.14	0.217	0.65	9.147	0	0	23.694	TRUE
NaturalKiller	cg24487969	0.04	0.032	0.049	0.952	9.145	0	0	23.693	FALSE
NaturalKiller	cg16513277	0.083	0.065	0.101	0.875	9.146	0	0	23.693	FALSE
NaturalKiller	cg22648375	0.151	0.118	0.184	0.829	9.147	0	0	23.693	TRUE
NaturalKiller	cg20286200	-0.072	-0.087	-0.056	0.084	-9.145	0	0	23.692	FALSE
NaturalKiller	cg01989157	-0.06	-0.073	-0.047	0.073	-9.145	0	0	23.692	FALSE
NaturalKiller	cg06905387	0.164	0.128	0.199	0.804	9.147	0	0	23.692	TRUE
NaturalKiller	cg07352001	-0.064	-0.078	-0.05	0.071	-9.145	0	0	23.692	FALSE
NaturalKiller	cg14179381	0.1	0.079	0.122	0.894	9.147	0	0	23.691	TRUE
NaturalKiller	cg13967908	0.341	0.267	0.414	0.519	9.147	0	0	23.69	TRUE
NaturalKiller	cg25568981	0.188	0.147	0.229	0.792	9.147	0	0	23.689	TRUE
NaturalKiller	cg02743985	-0.067	-0.082	-0.053	0.069	-9.144	0	0	23.687	FALSE
NaturalKiller	cg02176683	-0.071	-0.087	-0.056	0.094	-9.144	0	0	23.687	FALSE
NaturalKiller	cg13785207	-0.062	-0.075	-0.049	0.075	-9.144	0	0	23.687	FALSE
NaturalKiller	cg11416290	-0.291	-0.354	-0.228	0.362	-9.146	0	0	23.686	TRUE
NaturalKiller	cg00879667	0.193	0.151	0.234	0.705	9.146	0	0	23.686	TRUE
NaturalKiller	cg00250430	-0.134	-0.163	-0.105	0.18	-9.146	0	0	23.685	TRUE
NaturalKiller	cg00872683	0.245	0.192	0.298	0.656	9.146	0	0	23.684	TRUE
NaturalKiller	cg07047815	-0.129	-0.156	-0.101	0.775	-9.146	0	0	23.684	TRUE
NaturalKiller	cg17234201	0.207	0.162	0.251	0.707	9.145	0	0	23.684	TRUE
NaturalKiller	cg23022785	-0.089	-0.108	-0.07	0.093	-9.145	0	0	23.683	FALSE
NaturalKiller	cg27561350	0.147	0.115	0.179	0.753	9.145	0	0	23.682	TRUE
NaturalKiller	cg05037327	0.156	0.122	0.19	0.816	9.145	0	0	23.682	TRUE
NaturalKiller	cg15328703	0.319	0.25	0.388	0.555	9.145	0	0	23.681	TRUE
NaturalKiller	cg06308084	0.171	0.134	0.208	0.818	9.145	0	0	23.681	TRUE
NaturalKiller	cg06639320	0.181	0.142	0.221	0.174	9.145	0	0	23.681	TRUE
NaturalKiller	cg20371401	0.209	0.163	0.254	0.371	9.145	0	0	23.681	TRUE
NaturalKiller	cg01378812	0.237	0.186	0.289	0.62	9.145	0	0	23.681	TRUE
NaturalKiller	cg03296565	0.243	0.19	0.295	0.604	9.145	0	0	23.681	TRUE
NaturalKiller	cg16198103	0.31	0.243	0.378	0.381	9.145	0	0	23.681	TRUE
NaturalKiller	cg23251042	0.086	0.067	0.104	0.896	9.144	0	0	23.68	FALSE
NaturalKiller	cg14714391	-0.304	-0.37	-0.238	0.423	-9.145	0	0	23.68	TRUE
NaturalKiller	cg15778457	-0.084	-0.102	-0.066	0.106	-9.144	0	0	23.68	FALSE
NaturalKiller	cg24154699	0.195	0.153	0.237	0.647	9.145	0	0	23.68	TRUE
NaturalKiller	cg05711284	0.085	0.067	0.103	0.903	9.144	0	0	23.679	FALSE
NaturalKiller	cg22347212	-0.259	-0.315	-0.203	0.336	-9.145	0	0	23.679	TRUE
NaturalKiller	cg17393917	-0.25	-0.304	-0.196	0.349	-9.145	0	0	23.678	TRUE
NaturalKiller	cg14480679	-0.064	-0.078	-0.05	0.083	-9.142	0	0	23.678	FALSE
NaturalKiller	cg16447486	-0.052	-0.063	-0.041	0.079	-9.142	0	0	23.678	FALSE
NaturalKiller	cg05614408	0.209	0.164	0.255	0.721	9.144	0	0	23.678	TRUE
NaturalKiller	cg07590961	-0.106	-0.129	-0.083	0.134	-9.144	0	0	23.678	TRUE
NaturalKiller	cg03333621	0.174	0.136	0.211	0.677	9.144	0	0	23.678	TRUE
NaturalKiller	cg02208506	-0.056	-0.068	-0.044	0.071	-9.142	0	0	23.678	FALSE
NaturalKiller	cg02951847	0.274	0.215	0.334	0.562	9.144	0	0	23.677	TRUE
NaturalKiller	cg00614684	-0.062	-0.075	-0.048	0.082	-9.142	0	0	23.677	FALSE
NaturalKiller	cg07907670	0.192	0.151	0.234	0.786	9.144	0	0	23.677	TRUE
NaturalKiller	cg26109393	0.164	0.129	0.2	0.482	9.144	0	0	23.677	TRUE
NaturalKiller	cg22911422	-0.171	-0.209	-0.134	0.185	-9.144	0	0	23.676	TRUE
NaturalKiller	cg06881239	0.254	0.199	0.309	0.489	9.144	0	0	23.675	TRUE
NaturalKiller	cg26535606	-0.108	-0.131	-0.085	0.171	-9.144	0	0	23.675	TRUE
NaturalKiller	cg00084094	-0.136	-0.166	-0.107	0.154	-9.144	0	0	23.674	TRUE
NaturalKiller	cg13580107	0.168	0.132	0.204	0.624	9.144	0	0	23.674	TRUE
NaturalKiller	cg14005725	0.285	0.223	0.346	0.644	9.144	0	0	23.674	TRUE
NaturalKiller	cg14088902	-0.072	-0.087	-0.056	0.095	-9.142	0	0	23.674	FALSE
NaturalKiller	cg06242449	-0.215	-0.262	-0.168	0.568	-9.144	0	0	23.674	TRUE
NaturalKiller	cg00448560	0.211	0.166	0.257	0.62	9.144	0	0	23.673	TRUE
NaturalKiller	cg00024046	0.114	0.09	0.139	0.867	9.144	0	0	23.673	TRUE
NaturalKiller	cg21504918	-0.085	-0.103	-0.066	0.125	-9.143	0	0	23.673	FALSE
NaturalKiller	cg18477928	0.214	0.167	0.26	0.716	9.143	0	0	23.673	TRUE
NaturalKiller	cg19170807	-0.329	-0.401	-0.258	0.556	-9.143	0	0	23.673	TRUE
NaturalKiller	cg02571448	0.172	0.135	0.209	0.304	9.143	0	0	23.672	TRUE
NaturalKiller	cg17537466	0.172	0.135	0.209	0.787	9.143	0	0	23.672	TRUE
NaturalKiller	cg00060956	0.264	0.207	0.321	0.624	9.143	0	0	23.672	TRUE
NaturalKiller	cg20586607	-0.053	-0.065	-0.042	0.099	-9.141	0	0	23.672	FALSE
NaturalKiller	cg05098566	-0.322	-0.392	-0.252	0.365	-9.143	0	0	23.672	TRUE
NaturalKiller	cg26957951	0.253	0.198	0.308	0.619	9.143	0	0	23.671	TRUE
NaturalKiller	cg14541311	0.16	0.125	0.195	0.629	9.143	0	0	23.671	TRUE
NaturalKiller	cg00190795	0.111	0.087	0.135	0.763	9.143	0	0	23.67	TRUE
NaturalKiller	cg01617695	-0.08	-0.097	-0.062	0.108	-9.142	0	0	23.67	FALSE
NaturalKiller	cg18586095	-0.075	-0.092	-0.059	0.084	-9.141	0	0	23.67	FALSE
NaturalKiller	cg10644701	0.221	0.173	0.269	0.495	9.143	0	0	23.67	TRUE
NaturalKiller	cg13051970	0.197	0.154	0.24	0.365	9.143	0	0	23.669	TRUE
NaturalKiller	cg08142848	0.158	0.124	0.192	0.641	9.143	0	0	23.669	TRUE
NaturalKiller	cg07121900	-0.243	-0.296	-0.19	0.562	-9.143	0	0	23.669	TRUE
NaturalKiller	cg14995475	0.193	0.151	0.234	0.767	9.143	0	0	23.668	TRUE
NaturalKiller	cg03163759	0.203	0.159	0.247	0.58	9.143	0	0	23.667	TRUE
NaturalKiller	cg15431659	0.401	0.314	0.487	0.421	9.142	0	0	23.667	TRUE
NaturalKiller	cg23357605	0.125	0.098	0.152	0.71	9.142	0	0	23.667	TRUE
NaturalKiller	cg09798398	0.117	0.092	0.143	0.842	9.142	0	0	23.667	TRUE
NaturalKiller	cg25859045	-0.093	-0.113	-0.073	0.129	-9.142	0	0	23.667	FALSE
NaturalKiller	cg04976151	0.148	0.116	0.181	0.13	9.142	0	0	23.667	TRUE
NaturalKiller	cg12231340	0.241	0.189	0.294	0.621	9.142	0	0	23.667	TRUE
NaturalKiller	cg25695992	0.105	0.082	0.128	0.871	9.142	0	0	23.667	TRUE
NaturalKiller	cg01785490	0.257	0.202	0.313	0.627	9.142	0	0	23.667	TRUE
NaturalKiller	cg04625862	-0.325	-0.395	-0.255	0.616	-9.142	0	0	23.666	TRUE
NaturalKiller	cg04475708	-0.073	-0.089	-0.057	0.084	-9.141	0	0	23.666	FALSE
NaturalKiller	cg13113599	0.078	0.061	0.095	0.808	9.141	0	0	23.666	FALSE
NaturalKiller	cg17894755	0.148	0.116	0.18	0.215	9.142	0	0	23.666	TRUE
NaturalKiller	cg13454570	0.095	0.074	0.115	0.889	9.142	0	0	23.665	FALSE
NaturalKiller	cg01892528	-0.07	-0.085	-0.055	0.08	-9.14	0	0	23.665	FALSE
NaturalKiller	cg02108015	0.272	0.213	0.33	0.642	9.142	0	0	23.665	TRUE
NaturalKiller	cg09496762	-0.148	-0.18	-0.116	0.186	-9.142	0	0	23.664	TRUE
NaturalKiller	cg17197034	-0.072	-0.088	-0.056	0.075	-9.14	0	0	23.664	FALSE
NaturalKiller	cg22358291	-0.101	-0.122	-0.079	0.829	-9.142	0	0	23.664	TRUE
NaturalKiller	cg13323912	-0.075	-0.092	-0.059	0.112	-9.14	0	0	23.663	FALSE
NaturalKiller	cg11336535	0.165	0.13	0.201	0.821	9.142	0	0	23.663	TRUE
NaturalKiller	cg06181697	0.224	0.176	0.273	0.25	9.142	0	0	23.662	TRUE
NaturalKiller	cg01143222	0.108	0.084	0.131	0.864	9.141	0	0	23.662	TRUE
NaturalKiller	cg07902731	0.103	0.081	0.125	0.769	9.141	0	0	23.661	TRUE
NaturalKiller	cg13371456	0.224	0.175	0.272	0.653	9.141	0	0	23.661	TRUE
NaturalKiller	cg09233659	0.182	0.143	0.222	0.187	9.141	0	0	23.66	TRUE
NaturalKiller	cg11728145	0.179	0.14	0.218	0.792	9.141	0	0	23.66	TRUE
NaturalKiller	cg02669349	-0.068	-0.083	-0.053	0.082	-9.139	0	0	23.66	FALSE
NaturalKiller	cg04037236	0.232	0.182	0.282	0.627	9.141	0	0	23.659	TRUE
NaturalKiller	cg08980715	-0.198	-0.241	-0.155	0.245	-9.141	0	0	23.659	TRUE
NaturalKiller	cg24923860	0.132	0.103	0.161	0.86	9.141	0	0	23.659	TRUE
NaturalKiller	cg21038957	-0.087	-0.106	-0.068	0.136	-9.14	0	0	23.659	FALSE
NaturalKiller	cg22352078	-0.299	-0.364	-0.234	0.423	-9.141	0	0	23.659	TRUE
NaturalKiller	cg11501364	0.166	0.13	0.202	0.815	9.141	0	0	23.658	TRUE
NaturalKiller	cg16198468	0.154	0.12	0.187	0.797	9.141	0	0	23.658	TRUE
NaturalKiller	cg24375646	0.121	0.095	0.147	0.742	9.141	0	0	23.658	TRUE
NaturalKiller	cg10520543	0.267	0.21	0.325	0.488	9.141	0	0	23.658	TRUE
NaturalKiller	cg05576992	0.219	0.171	0.266	0.643	9.141	0	0	23.657	TRUE
NaturalKiller	cg24669694	-0.071	-0.086	-0.056	0.08	-9.139	0	0	23.657	FALSE
NaturalKiller	cg20697578	0.113	0.088	0.137	0.871	9.141	0	0	23.657	TRUE
NaturalKiller	cg22746421	0.264	0.207	0.321	0.627	9.141	0	0	23.656	TRUE
NaturalKiller	cg11098525	0.117	0.091	0.142	0.871	9.141	0	0	23.656	TRUE
NaturalKiller	cg06996165	-0.183	-0.223	-0.144	0.2	-9.14	0	0	23.655	TRUE
NaturalKiller	cg00183888	0.302	0.236	0.367	0.541	9.14	0	0	23.655	TRUE
NaturalKiller	cg13684447	0.099	0.077	0.12	0.861	9.14	0	0	23.655	FALSE
NaturalKiller	cg23683010	0.299	0.234	0.364	0.564	9.14	0	0	23.655	TRUE
NaturalKiller	cg02161471	-0.073	-0.089	-0.057	0.107	-9.138	0	0	23.654	FALSE
NaturalKiller	cg18935516	0.229	0.179	0.279	0.674	9.14	0	0	23.654	TRUE
NaturalKiller	cg07672814	-0.33	-0.402	-0.259	0.562	-9.14	0	0	23.654	TRUE
NaturalKiller	cg00030427	0.275	0.215	0.335	0.63	9.14	0	0	23.654	TRUE
NaturalKiller	cg27641344	0.218	0.171	0.266	0.66	9.14	0	0	23.653	TRUE
NaturalKiller	cg11342645	0.209	0.164	0.255	0.679	9.14	0	0	23.652	TRUE
NaturalKiller	cg09732036	0.198	0.155	0.241	0.61	9.14	0	0	23.651	TRUE
NaturalKiller	cg16272420	0.205	0.161	0.25	0.626	9.14	0	0	23.651	TRUE
NaturalKiller	cg18264219	0.25	0.196	0.305	0.696	9.139	0	0	23.651	TRUE
NaturalKiller	cg14934978	-0.052	-0.063	-0.041	0.078	-9.137	0	0	23.65	FALSE
NaturalKiller	cg24847169	0.199	0.156	0.242	0.658	9.139	0	0	23.65	TRUE
NaturalKiller	cg07048832	0.276	0.216	0.336	0.639	9.139	0	0	23.65	TRUE
NaturalKiller	cg18222865	0.256	0.201	0.312	0.713	9.139	0	0	23.65	TRUE
NaturalKiller	cg06626359	0.163	0.127	0.198	0.791	9.139	0	0	23.649	TRUE
NaturalKiller	cg23197007	-0.108	-0.132	-0.085	0.186	-9.139	0	0	23.649	TRUE
NaturalKiller	cg14478255	0.238	0.187	0.29	0.656	9.139	0	0	23.647	TRUE
NaturalKiller	cg27112993	0.28	0.219	0.341	0.425	9.139	0	0	23.647	TRUE
NaturalKiller	cg03016867	0.334	0.262	0.406	0.483	9.139	0	0	23.647	TRUE
NaturalKiller	cg16126816	-0.086	-0.104	-0.067	0.111	-9.138	0	0	23.646	FALSE
NaturalKiller	cg08313040	0.102	0.08	0.125	0.888	9.139	0	0	23.646	TRUE
NaturalKiller	cg14186066	-0.218	-0.265	-0.17	0.239	-9.139	0	0	23.646	TRUE
NaturalKiller	cg14018141	0.25	0.196	0.304	0.478	9.139	0	0	23.646	TRUE
NaturalKiller	cg17977474	0.087	0.068	0.106	0.886	9.138	0	0	23.645	FALSE
NaturalKiller	cg10614768	0.22	0.173	0.268	0.742	9.138	0	0	23.645	TRUE
NaturalKiller	cg00813191	-0.06	-0.073	-0.047	0.08	-9.136	0	0	23.645	FALSE
NaturalKiller	cg24687747	-0.173	-0.21	-0.135	0.564	-9.138	0	0	23.645	TRUE
NaturalKiller	cg12995941	-0.083	-0.101	-0.065	0.094	-9.137	0	0	23.645	FALSE
NaturalKiller	cg26201535	0.134	0.105	0.162	0.754	9.138	0	0	23.644	TRUE
NaturalKiller	cg06307939	0.293	0.23	0.357	0.417	9.138	0	0	23.644	TRUE
NaturalKiller	cg18288069	-0.061	-0.075	-0.048	0.073	-9.136	0	0	23.644	FALSE
NaturalKiller	cg27463953	-0.06	-0.073	-0.047	0.09	-9.136	0	0	23.643	FALSE
NaturalKiller	cg00648184	0.19	0.149	0.231	0.693	9.138	0	0	23.642	TRUE
NaturalKiller	cg03750567	0.225	0.176	0.274	0.399	9.138	0	0	23.642	TRUE
NaturalKiller	cg14087351	-0.176	-0.214	-0.138	0.283	-9.138	0	0	23.642	TRUE
NaturalKiller	cg14660573	-0.075	-0.091	-0.059	0.088	-9.136	0	0	23.642	FALSE
NaturalKiller	cg17589836	0.126	0.099	0.154	0.767	9.138	0	0	23.642	TRUE
NaturalKiller	cg18382389	0.183	0.144	0.223	0.792	9.138	0	0	23.642	TRUE
NaturalKiller	cg00246932	-0.069	-0.084	-0.054	0.091	-9.136	0	0	23.641	FALSE
NaturalKiller	cg00807985	-0.065	-0.079	-0.051	0.08	-9.135	0	0	23.641	FALSE
NaturalKiller	cg18699526	0.212	0.166	0.258	0.653	9.138	0	0	23.64	TRUE
NaturalKiller	cg09863248	0.11	0.086	0.134	0.865	9.137	0	0	23.64	TRUE
NaturalKiller	cg20157095	0.206	0.161	0.251	0.723	9.137	0	0	23.639	TRUE
NaturalKiller	cg23188331	0.158	0.124	0.193	0.725	9.137	0	0	23.639	TRUE
NaturalKiller	cg03324654	0.341	0.267	0.415	0.549	9.137	0	0	23.639	TRUE
NaturalKiller	cg03510310	0.062	0.049	0.076	0.919	9.135	0	0	23.639	FALSE
NaturalKiller	cg10174482	0.207	0.162	0.252	0.599	9.137	0	0	23.639	TRUE
NaturalKiller	cg21514164	-0.292	-0.356	-0.229	0.43	-9.137	0	0	23.638	TRUE
NaturalKiller	cg12118784	0.201	0.157	0.244	0.476	9.137	0	0	23.636	TRUE
NaturalKiller	cg03591496	-0.069	-0.083	-0.054	0.09	-9.135	0	0	23.636	FALSE
NaturalKiller	cg05205736	-0.178	-0.216	-0.139	0.344	-9.137	0	0	23.636	TRUE
NaturalKiller	cg19402236	-0.319	-0.388	-0.25	0.389	-9.137	0	0	23.636	TRUE
NaturalKiller	cg02360199	-0.158	-0.193	-0.124	0.218	-9.137	0	0	23.636	TRUE
NaturalKiller	cg03097582	0.357	0.28	0.435	0.523	9.137	0	0	23.635	TRUE
NaturalKiller	cg16606773	0.358	0.28	0.435	0.502	9.137	0	0	23.635	TRUE
NaturalKiller	cg04772817	0.111	0.087	0.135	0.905	9.137	0	0	23.635	TRUE
NaturalKiller	cg13099542	0.089	0.07	0.108	0.894	9.136	0	0	23.635	FALSE
NaturalKiller	cg13251669	-0.059	-0.072	-0.046	0.068	-9.134	0	0	23.635	FALSE
NaturalKiller	cg00203347	0.284	0.223	0.346	0.682	9.136	0	0	23.634	TRUE
NaturalKiller	cg21425802	0.106	0.083	0.129	0.875	9.136	0	0	23.634	TRUE
NaturalKiller	cg01282080	0.096	0.075	0.117	0.824	9.136	0	0	23.634	FALSE
NaturalKiller	cg01500527	0.151	0.118	0.184	0.821	9.136	0	0	23.634	TRUE
NaturalKiller	cg16330146	0.23	0.18	0.279	0.365	9.136	0	0	23.633	TRUE
NaturalKiller	cg07533176	0.071	0.056	0.087	0.905	9.134	0	0	23.633	FALSE
NaturalKiller	cg05399613	0.224	0.175	0.272	0.722	9.136	0	0	23.633	TRUE
NaturalKiller	cg04088289	0.073	0.057	0.088	0.896	9.134	0	0	23.632	FALSE
NaturalKiller	cg25916172	0.215	0.168	0.261	0.422	9.136	0	0	23.631	TRUE
NaturalKiller	cg02634628	0.192	0.15	0.233	0.735	9.136	0	0	23.631	TRUE
NaturalKiller	cg26204079	0.243	0.19	0.295	0.347	9.136	0	0	23.631	TRUE
NaturalKiller	cg09437162	0.217	0.17	0.264	0.535	9.136	0	0	23.631	TRUE
NaturalKiller	cg06372919	0.077	0.06	0.093	0.913	9.134	0	0	23.631	FALSE
NaturalKiller	cg12575511	0.216	0.169	0.263	0.754	9.136	0	0	23.63	TRUE
NaturalKiller	cg23743845	0.267	0.209	0.325	0.652	9.136	0	0	23.63	TRUE
NaturalKiller	cg21611093	0.254	0.199	0.31	0.507	9.136	0	0	23.63	TRUE
NaturalKiller	cg16191088	0.159	0.124	0.193	0.827	9.136	0	0	23.629	TRUE
NaturalKiller	cg03962950	0.227	0.178	0.277	0.702	9.136	0	0	23.629	TRUE
NaturalKiller	cg06592178	0.119	0.093	0.144	0.83	9.136	0	0	23.629	TRUE
NaturalKiller	cg21348508	0.175	0.137	0.213	0.737	9.135	0	0	23.628	TRUE
NaturalKiller	cg24585210	0.297	0.233	0.362	0.582	9.135	0	0	23.628	TRUE
NaturalKiller	cg07184643	0.087	0.068	0.106	0.875	9.135	0	0	23.628	FALSE
NaturalKiller	cg19952555	-0.07	-0.085	-0.055	0.083	-9.133	0	0	23.627	FALSE
NaturalKiller	cg27570575	0.224	0.175	0.272	0.586	9.135	0	0	23.627	TRUE
NaturalKiller	cg11046772	0.215	0.169	0.262	0.679	9.135	0	0	23.627	TRUE
NaturalKiller	cg07698196	0.326	0.255	0.396	0.49	9.135	0	0	23.627	TRUE
NaturalKiller	cg20438286	0.36	0.282	0.437	0.485	9.135	0	0	23.627	TRUE
NaturalKiller	cg08315283	-0.073	-0.089	-0.057	0.096	-9.133	0	0	23.626	FALSE
NaturalKiller	cg09066963	0.079	0.062	0.096	0.912	9.134	0	0	23.626	FALSE
NaturalKiller	cg16986150	0.208	0.163	0.253	0.753	9.135	0	0	23.626	TRUE
NaturalKiller	cg24974365	-0.168	-0.205	-0.132	0.272	-9.135	0	0	23.625	TRUE
NaturalKiller	cg26540315	-0.09	-0.109	-0.07	0.098	-9.134	0	0	23.625	FALSE
NaturalKiller	cg17553885	-0.056	-0.068	-0.044	0.086	-9.133	0	0	23.625	FALSE
NaturalKiller	cg19674669	-0.109	-0.132	-0.085	0.129	-9.135	0	0	23.625	TRUE
NaturalKiller	cg25755740	0.127	0.099	0.155	0.829	9.135	0	0	23.625	TRUE
NaturalKiller	cg18670168	0.198	0.155	0.241	0.733	9.135	0	0	23.624	TRUE
NaturalKiller	cg05578802	0.183	0.144	0.223	0.794	9.135	0	0	23.624	TRUE
NaturalKiller	cg12315995	0.086	0.067	0.105	0.858	9.134	0	0	23.624	FALSE
NaturalKiller	cg13492227	0.189	0.148	0.23	0.34	9.134	0	0	23.623	TRUE
NaturalKiller	cg14517144	0.107	0.084	0.13	0.856	9.134	0	0	23.623	TRUE
NaturalKiller	cg17101843	0.14	0.109	0.17	0.829	9.134	0	0	23.623	TRUE
NaturalKiller	cg01899318	0.24	0.188	0.292	0.664	9.134	0	0	23.622	TRUE
NaturalKiller	cg09337429	0.125	0.098	0.152	0.851	9.134	0	0	23.622	TRUE
NaturalKiller	cg25589651	-0.07	-0.085	-0.055	0.107	-9.132	0	0	23.622	FALSE
NaturalKiller	cg03331229	0.288	0.225	0.35	0.459	9.134	0	0	23.621	TRUE
NaturalKiller	cg00431837	-0.191	-0.233	-0.15	0.207	-9.134	0	0	23.621	TRUE
NaturalKiller	cg26139975	0.201	0.157	0.244	0.476	9.134	0	0	23.62	TRUE
NaturalKiller	cg20676788	-0.239	-0.291	-0.187	0.723	-9.134	0	0	23.62	TRUE
NaturalKiller	cg20297670	0.122	0.096	0.148	0.859	9.134	0	0	23.62	TRUE
NaturalKiller	cg16457351	0.167	0.131	0.203	0.445	9.134	0	0	23.62	TRUE
NaturalKiller	cg04903116	0.182	0.142	0.221	0.604	9.134	0	0	23.62	TRUE
NaturalKiller	cg26237003	0.289	0.227	0.352	0.623	9.134	0	0	23.62	TRUE
NaturalKiller	cg04713108	0.233	0.183	0.284	0.676	9.134	0	0	23.619	TRUE
NaturalKiller	cg02855363	0.19	0.149	0.231	0.549	9.134	0	0	23.619	TRUE
NaturalKiller	cg25941985	0.232	0.182	0.282	0.755	9.134	0	0	23.618	TRUE
NaturalKiller	cg13563074	0.257	0.202	0.313	0.231	9.134	0	0	23.618	TRUE
NaturalKiller	cg06913593	0.214	0.168	0.261	0.672	9.134	0	0	23.618	TRUE
NaturalKiller	cg10826175	0.301	0.236	0.367	0.511	9.133	0	0	23.617	TRUE
NaturalKiller	cg18502933	0.173	0.135	0.21	0.795	9.133	0	0	23.617	TRUE
NaturalKiller	cg08852943	0.169	0.132	0.206	0.47	9.133	0	0	23.617	TRUE
NaturalKiller	cg04337944	0.174	0.136	0.212	0.219	9.133	0	0	23.617	TRUE
NaturalKiller	cg24496586	-0.045	-0.055	-0.035	0.061	-9.131	0	0	23.616	FALSE
NaturalKiller	cg01142576	-0.064	-0.078	-0.05	0.076	-9.131	0	0	23.616	FALSE
NaturalKiller	cg26659834	0.14	0.11	0.17	0.847	9.133	0	0	23.616	TRUE
NaturalKiller	cg14301425	0.152	0.119	0.185	0.787	9.133	0	0	23.615	TRUE
NaturalKiller	cg13838969	0.305	0.239	0.372	0.221	9.133	0	0	23.614	TRUE
NaturalKiller	cg08954025	0.224	0.176	0.273	0.698	9.133	0	0	23.613	TRUE
NaturalKiller	cg00018024	-0.101	-0.123	-0.079	0.103	-9.133	0	0	23.613	TRUE
NaturalKiller	cg07175985	-0.096	-0.117	-0.076	0.139	-9.132	0	0	23.613	FALSE
NaturalKiller	cg11697440	0.101	0.079	0.123	0.874	9.132	0	0	23.613	TRUE
NaturalKiller	cg22240880	0.151	0.118	0.184	0.738	9.132	0	0	23.612	TRUE
NaturalKiller	cg10300521	0.134	0.105	0.163	0.803	9.132	0	0	23.612	TRUE
NaturalKiller	cg07188863	0.23	0.181	0.28	0.649	9.132	0	0	23.612	TRUE
NaturalKiller	cg12547939	0.276	0.216	0.336	0.576	9.132	0	0	23.611	TRUE
NaturalKiller	cg01184560	-0.074	-0.089	-0.058	0.084	-9.131	0	0	23.611	FALSE
NaturalKiller	cg02980235	0.2	0.157	0.244	0.792	9.132	0	0	23.611	TRUE
NaturalKiller	cg05048426	0.189	0.148	0.231	0.546	9.132	0	0	23.611	TRUE
NaturalKiller	cg06517360	-0.099	-0.12	-0.077	0.182	-9.132	0	0	23.61	FALSE
NaturalKiller	cg27658026	0.221	0.173	0.269	0.453	9.132	0	0	23.61	TRUE
NaturalKiller	cg23542328	0.117	0.091	0.142	0.853	9.132	0	0	23.61	TRUE
NaturalKiller	cg00964963	0.198	0.155	0.24	0.761	9.132	0	0	23.61	TRUE
NaturalKiller	cg23146534	-0.082	-0.099	-0.064	0.114	-9.131	0	0	23.61	FALSE
NaturalKiller	cg15282819	-0.112	-0.136	-0.088	0.124	-9.132	0	0	23.61	TRUE
NaturalKiller	cg08857677	0.273	0.214	0.332	0.593	9.132	0	0	23.61	TRUE
NaturalKiller	cg26061355	0.234	0.183	0.284	0.737	9.132	0	0	23.609	TRUE
NaturalKiller	cg13845049	0.355	0.278	0.433	0.54	9.132	0	0	23.609	TRUE
NaturalKiller	cg02999781	0.221	0.173	0.269	0.625	9.132	0	0	23.608	TRUE
NaturalKiller	cg08662766	0.142	0.111	0.173	0.82	9.131	0	0	23.607	TRUE
NaturalKiller	cg12850990	0.05	0.039	0.061	0.934	9.129	0	0	23.607	FALSE
NaturalKiller	cg04608722	0.089	0.07	0.109	0.873	9.131	0	0	23.606	FALSE
NaturalKiller	cg13520651	-0.165	-0.201	-0.13	0.407	-9.131	0	0	23.606	TRUE
NaturalKiller	cg25631853	0.305	0.239	0.372	0.496	9.131	0	0	23.605	TRUE
NaturalKiller	cg03928429	0.091	0.071	0.111	0.858	9.13	0	0	23.605	FALSE
NaturalKiller	cg20463292	0.092	0.072	0.112	0.872	9.13	0	0	23.604	FALSE
NaturalKiller	cg19940644	0.221	0.173	0.269	0.181	9.131	0	0	23.604	TRUE
NaturalKiller	cg03532510	-0.061	-0.074	-0.048	0.079	-9.128	0	0	23.603	FALSE
NaturalKiller	cg18661868	-0.127	-0.155	-0.1	0.136	-9.131	0	0	23.602	TRUE
NaturalKiller	cg10942227	0.104	0.082	0.127	0.781	9.131	0	0	23.602	TRUE
NaturalKiller	cg15492104	-0.069	-0.084	-0.054	0.095	-9.129	0	0	23.602	FALSE
NaturalKiller	cg01086110	0.149	0.117	0.181	0.83	9.13	0	0	23.602	TRUE
NaturalKiller	cg18789869	0.142	0.112	0.173	0.702	9.13	0	0	23.601	TRUE
NaturalKiller	cg03104083	-0.267	-0.325	-0.209	0.428	-9.13	0	0	23.601	TRUE
NaturalKiller	cg25844639	-0.057	-0.07	-0.045	0.064	-9.128	0	0	23.601	FALSE
NaturalKiller	cg07560087	-0.098	-0.119	-0.076	0.148	-9.13	0	0	23.601	FALSE
NaturalKiller	cg02763798	-0.069	-0.084	-0.054	0.122	-9.128	0	0	23.601	FALSE
NaturalKiller	cg22942908	0.196	0.153	0.238	0.632	9.13	0	0	23.6	TRUE
NaturalKiller	cg07591362	0.182	0.142	0.221	0.745	9.13	0	0	23.6	TRUE
NaturalKiller	cg26917305	0.085	0.066	0.103	0.886	9.129	0	0	23.6	FALSE
NaturalKiller	cg09951507	-0.067	-0.082	-0.053	0.089	-9.128	0	0	23.6	FALSE
NaturalKiller	cg05978864	0.199	0.156	0.243	0.731	9.13	0	0	23.6	TRUE
NaturalKiller	cg23967293	0.207	0.162	0.252	0.696	9.13	0	0	23.6	TRUE
NaturalKiller	cg23022574	-0.126	-0.153	-0.099	0.225	-9.13	0	0	23.599	TRUE
NaturalKiller	cg00303210	0.265	0.208	0.323	0.568	9.13	0	0	23.599	TRUE
NaturalKiller	cg18955629	0.274	0.215	0.334	0.669	9.13	0	0	23.599	TRUE
NaturalKiller	cg19792099	-0.197	-0.239	-0.154	0.814	-9.13	0	0	23.598	TRUE
NaturalKiller	cg12039583	0.097	0.076	0.118	0.862	9.129	0	0	23.597	FALSE
NaturalKiller	cg16168848	-0.064	-0.078	-0.05	0.114	-9.127	0	0	23.597	FALSE
NaturalKiller	cg05000860	0.237	0.186	0.288	0.749	9.13	0	0	23.596	TRUE
NaturalKiller	cg05396178	-0.063	-0.076	-0.049	0.075	-9.127	0	0	23.596	FALSE
NaturalKiller	cg00718414	0.185	0.145	0.226	0.746	9.129	0	0	23.596	TRUE
NaturalKiller	cg12593873	0.162	0.127	0.197	0.875	9.129	0	0	23.595	TRUE
NaturalKiller	cg04478931	-0.085	-0.103	-0.066	0.099	-9.128	0	0	23.595	FALSE
NaturalKiller	cg24922045	-0.155	-0.188	-0.121	0.521	-9.129	0	0	23.595	TRUE
NaturalKiller	cg02124383	-0.181	-0.221	-0.142	0.288	-9.129	0	0	23.595	TRUE
NaturalKiller	cg27337277	-0.303	-0.369	-0.238	0.89	-9.129	0	0	23.594	TRUE
NaturalKiller	cg25531497	-0.128	-0.156	-0.1	0.134	-9.129	0	0	23.594	TRUE
NaturalKiller	cg18325389	0.198	0.155	0.241	0.191	9.129	0	0	23.594	TRUE
NaturalKiller	cg12725420	-0.08	-0.097	-0.062	0.171	-9.128	0	0	23.593	FALSE
NaturalKiller	cg24150662	0.264	0.207	0.321	0.671	9.129	0	0	23.593	TRUE
NaturalKiller	cg17680792	-0.075	-0.092	-0.059	0.101	-9.127	0	0	23.593	FALSE
NaturalKiller	cg17588713	0.183	0.143	0.223	0.782	9.129	0	0	23.592	TRUE
NaturalKiller	cg04086977	0.18	0.141	0.22	0.681	9.129	0	0	23.592	TRUE
NaturalKiller	cg04584009	0.239	0.187	0.291	0.654	9.129	0	0	23.592	TRUE
NaturalKiller	cg00651087	-0.149	-0.181	-0.116	0.15	-9.129	0	0	23.592	TRUE
NaturalKiller	cg26247186	0.271	0.212	0.33	0.65	9.129	0	0	23.591	TRUE
NaturalKiller	cg26620147	0.147	0.115	0.179	0.372	9.129	0	0	23.591	TRUE
NaturalKiller	cg02769687	0.187	0.146	0.227	0.732	9.129	0	0	23.591	TRUE
NaturalKiller	cg24720967	0.305	0.239	0.371	0.572	9.129	0	0	23.591	TRUE
NaturalKiller	cg11202720	0.183	0.143	0.222	0.791	9.129	0	0	23.591	TRUE
NaturalKiller	cg27230472	0.08	0.062	0.097	0.882	9.127	0	0	23.591	FALSE
NaturalKiller	cg15105060	0.251	0.196	0.305	0.651	9.128	0	0	23.59	TRUE
NaturalKiller	cg18019825	0.196	0.154	0.239	0.788	9.128	0	0	23.59	TRUE
NaturalKiller	cg10062049	-0.087	-0.106	-0.068	0.116	-9.128	0	0	23.59	FALSE
NaturalKiller	cg12194832	-0.106	-0.129	-0.083	0.869	-9.128	0	0	23.59	TRUE
NaturalKiller	cg26690138	0.158	0.124	0.193	0.66	9.128	0	0	23.589	TRUE
NaturalKiller	cg26996175	-0.141	-0.172	-0.111	0.16	-9.128	0	0	23.589	TRUE
NaturalKiller	cg15054873	0.099	0.077	0.12	0.886	9.128	0	0	23.588	FALSE
NaturalKiller	cg12253753	0.179	0.14	0.218	0.713	9.128	0	0	23.588	TRUE
NaturalKiller	cg27275193	0.306	0.24	0.373	0.643	9.128	0	0	23.587	TRUE
NaturalKiller	cg12948116	-0.076	-0.093	-0.06	0.11	-9.126	0	0	23.587	FALSE
NaturalKiller	cg17806661	0.188	0.147	0.228	0.299	9.128	0	0	23.587	TRUE
NaturalKiller	cg12018718	-0.218	-0.265	-0.17	0.217	-9.128	0	0	23.587	TRUE
NaturalKiller	cg05969018	0.185	0.145	0.226	0.683	9.128	0	0	23.587	TRUE
NaturalKiller	cg09261816	0.212	0.166	0.259	0.638	9.128	0	0	23.586	TRUE
NaturalKiller	cg27658314	0.268	0.21	0.326	0.623	9.128	0	0	23.586	TRUE
NaturalKiller	cg05744184	0.356	0.279	0.433	0.376	9.128	0	0	23.586	TRUE
NaturalKiller	cg00948856	0.259	0.203	0.316	0.561	9.128	0	0	23.586	TRUE
NaturalKiller	cg08347473	0.089	0.07	0.108	0.883	9.127	0	0	23.586	FALSE
NaturalKiller	cg04496108	0.229	0.179	0.278	0.717	9.128	0	0	23.585	TRUE
NaturalKiller	cg13581922	-0.235	-0.286	-0.184	0.277	-9.127	0	0	23.585	TRUE
NaturalKiller	cg25245192	0.147	0.115	0.179	0.591	9.127	0	0	23.584	TRUE
NaturalKiller	cg01839264	0.103	0.081	0.126	0.876	9.127	0	0	23.584	TRUE
NaturalKiller	cg10622023	0.153	0.12	0.186	0.702	9.127	0	0	23.583	TRUE
NaturalKiller	cg14270346	0.328	0.257	0.399	0.468	9.127	0	0	23.583	TRUE
NaturalKiller	cg20934652	-0.066	-0.081	-0.052	0.076	-9.125	0	0	23.582	FALSE
NaturalKiller	cg19242173	0.195	0.152	0.237	0.771	9.127	0	0	23.582	TRUE
NaturalKiller	cg06812991	-0.163	-0.198	-0.127	0.21	-9.127	0	0	23.582	TRUE
NaturalKiller	cg02416536	0.296	0.232	0.36	0.401	9.127	0	0	23.582	TRUE
NaturalKiller	cg13948330	0.114	0.09	0.139	0.801	9.127	0	0	23.582	TRUE
NaturalKiller	cg19477977	-0.217	-0.264	-0.17	0.294	-9.127	0	0	23.581	TRUE
NaturalKiller	cg23239891	0.283	0.221	0.344	0.654	9.127	0	0	23.581	TRUE
NaturalKiller	cg05173828	0.174	0.136	0.212	0.787	9.127	0	0	23.58	TRUE
NaturalKiller	cg06829681	0.233	0.182	0.284	0.55	9.127	0	0	23.58	TRUE
NaturalKiller	cg09577986	0.207	0.162	0.252	0.576	9.126	0	0	23.579	TRUE
NaturalKiller	cg16930728	0.25	0.196	0.304	0.539	9.126	0	0	23.578	TRUE
NaturalKiller	cg22365240	-0.232	-0.283	-0.182	0.317	-9.126	0	0	23.578	TRUE
NaturalKiller	cg08406486	-0.078	-0.095	-0.061	0.118	-9.125	0	0	23.577	FALSE
NaturalKiller	cg16536918	-0.192	-0.233	-0.15	0.706	-9.126	0	0	23.576	TRUE
NaturalKiller	cg12748607	-0.098	-0.119	-0.077	0.107	-9.126	0	0	23.576	FALSE
NaturalKiller	cg07344609	0.142	0.111	0.173	0.806	9.126	0	0	23.576	TRUE
NaturalKiller	cg01185605	0.081	0.063	0.098	0.879	9.125	0	0	23.575	FALSE
NaturalKiller	cg02516456	0.174	0.136	0.212	0.651	9.126	0	0	23.575	TRUE
NaturalKiller	cg19131731	-0.232	-0.282	-0.182	0.348	-9.126	0	0	23.575	TRUE
NaturalKiller	cg19018201	0.125	0.098	0.152	0.83	9.126	0	0	23.575	TRUE
NaturalKiller	cg11390504	0.149	0.117	0.182	0.839	9.125	0	0	23.574	TRUE
NaturalKiller	cg00180684	0.263	0.206	0.32	0.671	9.125	0	0	23.574	TRUE
NaturalKiller	cg25792593	-0.15	-0.182	-0.117	0.238	-9.125	0	0	23.574	TRUE
NaturalKiller	cg04889221	0.099	0.078	0.121	0.876	9.125	0	0	23.574	FALSE
NaturalKiller	cg04700861	0.154	0.12	0.187	0.824	9.125	0	0	23.574	TRUE
NaturalKiller	cg18055125	-0.095	-0.116	-0.075	0.101	-9.125	0	0	23.573	FALSE
NaturalKiller	cg08134053	-0.077	-0.093	-0.06	0.097	-9.124	0	0	23.573	FALSE
NaturalKiller	cg23694187	0.253	0.198	0.308	0.668	9.125	0	0	23.572	TRUE
NaturalKiller	cg08242636	-0.251	-0.306	-0.197	0.425	-9.125	0	0	23.572	TRUE
NaturalKiller	cg06952681	0.218	0.171	0.265	0.575	9.125	0	0	23.572	TRUE
NaturalKiller	cg00203124	-0.175	-0.213	-0.137	0.478	-9.125	0	0	23.571	TRUE
NaturalKiller	cg16606638	-0.143	-0.174	-0.112	0.16	-9.125	0	0	23.571	TRUE
NaturalKiller	cg16774942	-0.056	-0.068	-0.044	0.061	-9.122	0	0	23.569	FALSE
NaturalKiller	cg05541460	0.256	0.201	0.312	0.599	9.125	0	0	23.569	TRUE
NaturalKiller	cg23915701	0.207	0.162	0.252	0.57	9.125	0	0	23.569	TRUE
NaturalKiller	cg20704330	-0.079	-0.096	-0.062	0.96	-9.123	0	0	23.569	FALSE
NaturalKiller	cg24549161	0.177	0.139	0.216	0.751	9.124	0	0	23.568	TRUE
NaturalKiller	cg04255416	-0.068	-0.083	-0.054	0.091	-9.122	0	0	23.568	FALSE
NaturalKiller	cg04776040	0.224	0.175	0.272	0.685	9.124	0	0	23.568	TRUE
NaturalKiller	cg03776495	0.104	0.081	0.127	0.88	9.124	0	0	23.568	TRUE
NaturalKiller	cg13289884	-0.148	-0.181	-0.116	0.12	-9.124	0	0	23.568	TRUE
NaturalKiller	cg07315426	0.249	0.195	0.303	0.644	9.124	0	0	23.567	TRUE
NaturalKiller	cg21387147	0.111	0.087	0.135	0.851	9.124	0	0	23.567	TRUE
NaturalKiller	cg03479289	0.216	0.169	0.263	0.556	9.124	0	0	23.567	TRUE
NaturalKiller	cg16180821	0.156	0.122	0.19	0.503	9.124	0	0	23.566	TRUE
NaturalKiller	cg03688058	-0.162	-0.197	-0.127	0.181	-9.124	0	0	23.566	TRUE
NaturalKiller	cg10005273	-0.095	-0.116	-0.074	0.121	-9.124	0	0	23.566	FALSE
NaturalKiller	cg15514380	-0.29	-0.353	-0.227	0.364	-9.124	0	0	23.566	TRUE
NaturalKiller	cg23330668	0.306	0.239	0.372	0.641	9.124	0	0	23.565	TRUE
NaturalKiller	cg18943588	0.35	0.274	0.425	0.347	9.124	0	0	23.565	TRUE
NaturalKiller	cg07290739	-0.063	-0.077	-0.05	0.08	-9.122	0	0	23.565	FALSE
NaturalKiller	cg03146503	0.208	0.163	0.253	0.76	9.124	0	0	23.564	TRUE
NaturalKiller	cg05905699	0.139	0.109	0.17	0.824	9.124	0	0	23.564	TRUE
NaturalKiller	cg13457651	0.19	0.148	0.231	0.745	9.124	0	0	23.563	TRUE
NaturalKiller	cg01139651	0.105	0.082	0.127	0.856	9.124	0	0	23.563	TRUE
NaturalKiller	cg16596367	-0.076	-0.092	-0.059	0.085	-9.122	0	0	23.563	FALSE
NaturalKiller	cg12018581	0.188	0.147	0.228	0.407	9.123	0	0	23.563	TRUE
NaturalKiller	cg09200774	0.188	0.147	0.229	0.639	9.123	0	0	23.563	TRUE
NaturalKiller	cg05295023	0.153	0.12	0.186	0.821	9.123	0	0	23.563	TRUE
NaturalKiller	cg05059438	0.201	0.157	0.245	0.661	9.123	0	0	23.563	TRUE
NaturalKiller	cg12636197	0.101	0.079	0.123	0.867	9.123	0	0	23.562	TRUE
NaturalKiller	cg09302922	-0.376	-0.458	-0.294	0.519	-9.123	0	0	23.562	TRUE
NaturalKiller	cg15819918	0.23	0.18	0.28	0.406	9.123	0	0	23.561	TRUE
NaturalKiller	cg07482574	0.206	0.161	0.251	0.669	9.123	0	0	23.561	TRUE
NaturalKiller	cg26444348	0.309	0.242	0.376	0.599	9.123	0	0	23.561	TRUE
NaturalKiller	cg21887193	-0.171	-0.208	-0.134	0.27	-9.123	0	0	23.56	TRUE
NaturalKiller	cg26579986	-0.26	-0.317	-0.204	0.331	-9.123	0	0	23.56	TRUE
NaturalKiller	cg25215890	0.215	0.168	0.261	0.334	9.123	0	0	23.56	TRUE
NaturalKiller	cg00203594	-0.093	-0.114	-0.073	0.103	-9.122	0	0	23.559	FALSE
NaturalKiller	cg18619541	-0.054	-0.066	-0.042	0.064	-9.12	0	0	23.559	FALSE
NaturalKiller	cg24910112	0.239	0.187	0.291	0.519	9.123	0	0	23.558	TRUE
NaturalKiller	cg21335012	0.347	0.272	0.422	0.512	9.123	0	0	23.558	TRUE
NaturalKiller	cg18584067	-0.163	-0.198	-0.128	0.35	-9.122	0	0	23.557	TRUE
NaturalKiller	cg27426044	0.202	0.158	0.246	0.647	9.122	0	0	23.557	TRUE
NaturalKiller	cg02361363	-0.057	-0.069	-0.045	0.066	-9.12	0	0	23.557	FALSE
NaturalKiller	cg02947276	0.095	0.075	0.116	0.866	9.122	0	0	23.557	FALSE
NaturalKiller	cg15899738	0.212	0.166	0.258	0.739	9.122	0	0	23.557	TRUE
NaturalKiller	cg20643952	-0.075	-0.091	-0.058	0.098	-9.121	0	0	23.557	FALSE
NaturalKiller	cg11480627	-0.289	-0.351	-0.226	0.559	-9.122	0	0	23.556	TRUE
NaturalKiller	cg02293354	0.29	0.227	0.352	0.631	9.122	0	0	23.556	TRUE
NaturalKiller	cg00178984	0.298	0.233	0.363	0.628	9.122	0	0	23.556	TRUE
NaturalKiller	cg15736127	0.161	0.126	0.196	0.188	9.122	0	0	23.556	TRUE
NaturalKiller	cg12190994	-0.303	-0.369	-0.237	0.655	-9.122	0	0	23.555	TRUE
NaturalKiller	cg17221083	0.239	0.187	0.291	0.495	9.122	0	0	23.555	TRUE
NaturalKiller	cg08245425	-0.065	-0.079	-0.051	0.083	-9.12	0	0	23.555	FALSE
NaturalKiller	cg08256781	0.236	0.185	0.288	0.676	9.122	0	0	23.554	TRUE
NaturalKiller	cg26094484	0.174	0.137	0.212	0.561	9.122	0	0	23.554	TRUE
NaturalKiller	cg05361406	0.224	0.175	0.273	0.274	9.122	0	0	23.554	TRUE
NaturalKiller	cg07307789	0.219	0.171	0.266	0.637	9.122	0	0	23.554	TRUE
NaturalKiller	cg22334059	0.255	0.199	0.31	0.588	9.122	0	0	23.554	TRUE
NaturalKiller	cg15829622	0.166	0.13	0.202	0.797	9.122	0	0	23.554	TRUE
NaturalKiller	cg22902161	0.109	0.086	0.133	0.862	9.122	0	0	23.553	TRUE
NaturalKiller	cg14945317	0.222	0.174	0.27	0.72	9.122	0	0	23.553	TRUE
NaturalKiller	cg04121771	0.309	0.242	0.376	0.582	9.122	0	0	23.553	TRUE
NaturalKiller	cg06481639	-0.054	-0.065	-0.042	0.09	-9.119	0	0	23.553	FALSE
NaturalKiller	cg17341174	0.23	0.18	0.28	0.676	9.122	0	0	23.553	TRUE
NaturalKiller	cg06417125	0.283	0.222	0.345	0.643	9.121	0	0	23.552	TRUE
NaturalKiller	cg27258696	0.324	0.253	0.394	0.442	9.121	0	0	23.552	TRUE
NaturalKiller	cg11024165	0.111	0.087	0.136	0.803	9.121	0	0	23.552	TRUE
NaturalKiller	cg25421855	-0.067	-0.082	-0.053	0.07	-9.119	0	0	23.551	FALSE
NaturalKiller	cg09231862	-0.178	-0.216	-0.139	0.204	-9.121	0	0	23.551	TRUE
NaturalKiller	cg10424530	0.105	0.082	0.128	0.083	9.121	0	0	23.55	TRUE
NaturalKiller	cg15191781	0.248	0.194	0.301	0.398	9.121	0	0	23.549	TRUE
NaturalKiller	cg26161820	0.102	0.08	0.124	0.814	9.121	0	0	23.549	TRUE
NaturalKiller	cg18135855	-0.066	-0.08	-0.051	0.119	-9.119	0	0	23.549	FALSE
NaturalKiller	cg24202448	0.323	0.253	0.393	0.474	9.121	0	0	23.548	TRUE
NaturalKiller	cg14380609	-0.068	-0.083	-0.053	0.097	-9.119	0	0	23.548	FALSE
NaturalKiller	cg20541753	-0.06	-0.073	-0.047	0.066	-9.118	0	0	23.547	FALSE
NaturalKiller	cg07472069	-0.075	-0.091	-0.059	0.088	-9.119	0	0	23.547	FALSE
NaturalKiller	cg21920102	0.288	0.226	0.351	0.656	9.12	0	0	23.546	TRUE
NaturalKiller	cg17529745	0.137	0.107	0.166	0.814	9.12	0	0	23.546	TRUE
NaturalKiller	cg04517738	0.239	0.187	0.29	0.37	9.12	0	0	23.546	TRUE
NaturalKiller	cg15241316	0.177	0.139	0.216	0.762	9.12	0	0	23.546	TRUE
NaturalKiller	cg08636620	0.185	0.144	0.225	0.752	9.12	0	0	23.546	TRUE
NaturalKiller	cg13026729	0.194	0.152	0.236	0.274	9.12	0	0	23.545	TRUE
NaturalKiller	cg04111789	-0.1	-0.121	-0.078	0.129	-9.12	0	0	23.545	FALSE
NaturalKiller	cg20787196	-0.081	-0.099	-0.064	0.107	-9.119	0	0	23.545	FALSE
NaturalKiller	cg05255213	-0.059	-0.072	-0.047	0.08	-9.118	0	0	23.545	FALSE
NaturalKiller	cg11263852	0.124	0.097	0.151	0.786	9.12	0	0	23.545	TRUE
NaturalKiller	cg02111504	-0.05	-0.061	-0.039	0.077	-9.118	0	0	23.544	FALSE
NaturalKiller	cg08214060	0.232	0.182	0.282	0.67	9.12	0	0	23.543	TRUE
NaturalKiller	cg23352030	-0.302	-0.367	-0.236	0.694	-9.12	0	0	23.543	TRUE
NaturalKiller	cg05949331	0.192	0.15	0.234	0.78	9.12	0	0	23.543	TRUE
NaturalKiller	cg05986956	0.193	0.151	0.235	0.31	9.12	0	0	23.543	TRUE
NaturalKiller	cg18953011	0.219	0.171	0.266	0.728	9.12	0	0	23.543	TRUE
NaturalKiller	cg18367110	-0.074	-0.09	-0.058	0.099	-9.118	0	0	23.543	FALSE
NaturalKiller	cg17134153	-0.284	-0.346	-0.222	0.319	-9.12	0	0	23.542	TRUE
NaturalKiller	cg23546506	0.257	0.201	0.313	0.695	9.12	0	0	23.542	TRUE
NaturalKiller	cg09870910	0.244	0.191	0.297	0.727	9.12	0	0	23.542	TRUE
NaturalKiller	cg02954987	0.248	0.194	0.301	0.264	9.12	0	0	23.542	TRUE
NaturalKiller	cg16402835	0.053	0.042	0.065	0.93	9.117	0	0	23.541	FALSE
NaturalKiller	cg17987827	0.189	0.148	0.23	0.769	9.119	0	0	23.541	TRUE
NaturalKiller	cg11043815	-0.13	-0.159	-0.102	0.149	-9.119	0	0	23.541	TRUE
NaturalKiller	cg07974025	0.178	0.139	0.217	0.721	9.119	0	0	23.541	TRUE
NaturalKiller	cg24276070	-0.04	-0.048	-0.031	0.051	-9.117	0	0	23.541	FALSE
NaturalKiller	cg03612990	0.215	0.168	0.261	0.684	9.119	0	0	23.541	TRUE
NaturalKiller	cg20383521	0.141	0.111	0.172	0.853	9.119	0	0	23.541	TRUE
NaturalKiller	cg02145211	-0.051	-0.062	-0.04	0.08	-9.117	0	0	23.54	FALSE
NaturalKiller	cg24072093	0.281	0.22	0.342	0.482	9.119	0	0	23.54	TRUE
NaturalKiller	cg22277154	0.185	0.145	0.225	0.274	9.119	0	0	23.54	TRUE
NaturalKiller	cg01188466	0.092	0.072	0.112	0.896	9.119	0	0	23.539	FALSE
NaturalKiller	cg17593958	-0.279	-0.34	-0.219	0.471	-9.119	0	0	23.539	TRUE
NaturalKiller	cg03431738	0.226	0.177	0.275	0.613	9.119	0	0	23.539	TRUE
NaturalKiller	cg18439810	0.19	0.148	0.231	0.694	9.119	0	0	23.539	TRUE
NaturalKiller	cg11688553	0.229	0.179	0.278	0.679	9.119	0	0	23.538	TRUE
NaturalKiller	cg26639479	0.124	0.097	0.151	0.796	9.119	0	0	23.538	TRUE
NaturalKiller	cg25149122	0.234	0.184	0.285	0.711	9.119	0	0	23.537	TRUE
NaturalKiller	cg24777950	0.317	0.248	0.386	0.675	9.119	0	0	23.537	TRUE
NaturalKiller	cg13869600	0.09	0.071	0.11	0.868	9.118	0	0	23.537	FALSE
NaturalKiller	ch.1.3587792F	-0.054	-0.066	-0.042	0.063	-9.116	0	0	23.536	FALSE
NaturalKiller	cg22867288	-0.071	-0.087	-0.056	0.127	-9.117	0	0	23.536	FALSE
NaturalKiller	cg06824812	0.182	0.143	0.222	0.713	9.119	0	0	23.536	TRUE
NaturalKiller	cg15000966	-0.178	-0.216	-0.139	0.231	-9.119	0	0	23.536	TRUE
NaturalKiller	cg25256924	-0.194	-0.236	-0.152	0.755	-9.118	0	0	23.536	TRUE
NaturalKiller	cg22240800	0.131	0.102	0.159	0.85	9.118	0	0	23.535	TRUE
NaturalKiller	cg12739454	-0.16	-0.195	-0.125	0.164	-9.118	0	0	23.535	TRUE
NaturalKiller	cg10764068	-0.269	-0.328	-0.211	0.631	-9.118	0	0	23.534	TRUE
NaturalKiller	cg24606594	0.155	0.121	0.189	0.836	9.118	0	0	23.534	TRUE
NaturalKiller	cg01223011	0.168	0.132	0.205	0.684	9.118	0	0	23.534	TRUE
NaturalKiller	cg05292150	-0.091	-0.11	-0.071	0.128	-9.117	0	0	23.533	FALSE
NaturalKiller	cg17245405	0.135	0.105	0.164	0.626	9.118	0	0	23.533	TRUE
NaturalKiller	cg06538870	0.289	0.226	0.352	0.615	9.118	0	0	23.532	TRUE
NaturalKiller	cg18103830	0.203	0.159	0.247	0.568	9.118	0	0	23.532	TRUE
NaturalKiller	cg27315641	0.105	0.082	0.128	0.872	9.118	0	0	23.531	TRUE
NaturalKiller	cg09128944	0.224	0.176	0.273	0.471	9.117	0	0	23.53	TRUE
NaturalKiller	cg18986335	0.195	0.153	0.237	0.66	9.117	0	0	23.53	TRUE
NaturalKiller	cg24831427	0.288	0.226	0.351	0.524	9.117	0	0	23.53	TRUE
NaturalKiller	cg04643552	0.106	0.083	0.129	0.878	9.117	0	0	23.53	TRUE
NaturalKiller	cg05423529	-0.176	-0.215	-0.138	0.208	-9.117	0	0	23.529	TRUE
NaturalKiller	cg08841048	-0.181	-0.22	-0.142	0.274	-9.117	0	0	23.529	TRUE
NaturalKiller	cg13344961	-0.069	-0.084	-0.054	0.086	-9.115	0	0	23.529	FALSE
NaturalKiller	cg07780114	0.205	0.161	0.25	0.601	9.117	0	0	23.529	TRUE
NaturalKiller	cg16536718	-0.176	-0.214	-0.138	0.224	-9.117	0	0	23.529	TRUE
NaturalKiller	cg22072829	0.105	0.082	0.128	0.785	9.117	0	0	23.528	TRUE
NaturalKiller	cg05873078	-0.142	-0.173	-0.111	0.153	-9.117	0	0	23.528	TRUE
NaturalKiller	cg23895729	0.263	0.206	0.32	0.678	9.117	0	0	23.528	TRUE
NaturalKiller	cg06485521	0.281	0.22	0.342	0.403	9.117	0	0	23.528	TRUE
NaturalKiller	cg04631757	-0.069	-0.084	-0.054	0.081	-9.115	0	0	23.527	FALSE
NaturalKiller	cg16196077	-0.078	-0.094	-0.061	0.12	-9.116	0	0	23.527	FALSE
NaturalKiller	cg04975856	-0.102	-0.125	-0.08	0.105	-9.117	0	0	23.527	TRUE
NaturalKiller	cg23916504	0.158	0.124	0.192	0.682	9.117	0	0	23.527	TRUE
NaturalKiller	cg25963429	0.245	0.192	0.298	0.517	9.117	0	0	23.527	TRUE
NaturalKiller	cg17780682	0.26	0.203	0.316	0.636	9.117	0	0	23.527	TRUE
NaturalKiller	cg04822808	-0.09	-0.11	-0.071	0.104	-9.116	0	0	23.526	FALSE
NaturalKiller	cg00867461	0.193	0.151	0.235	0.706	9.117	0	0	23.526	TRUE
NaturalKiller	cg15311651	0.101	0.079	0.123	0.87	9.117	0	0	23.525	TRUE
NaturalKiller	cg05138150	0.212	0.166	0.258	0.697	9.117	0	0	23.525	TRUE
NaturalKiller	cg07701579	0.311	0.243	0.379	0.551	9.117	0	0	23.525	TRUE
NaturalKiller	cg26249873	-0.216	-0.263	-0.169	0.209	-9.116	0	0	23.525	TRUE
NaturalKiller	cg01560448	0.143	0.112	0.174	0.812	9.116	0	0	23.524	TRUE
NaturalKiller	cg15260921	-0.198	-0.241	-0.155	0.588	-9.116	0	0	23.524	TRUE
NaturalKiller	cg02899870	0.287	0.224	0.349	0.511	9.116	0	0	23.524	TRUE
NaturalKiller	cg10298187	-0.29	-0.353	-0.227	0.507	-9.116	0	0	23.523	TRUE
NaturalKiller	cg09618015	0.252	0.198	0.307	0.614	9.116	0	0	23.523	TRUE
NaturalKiller	cg12419318	0.16	0.125	0.194	0.804	9.116	0	0	23.522	TRUE
NaturalKiller	cg18407955	-0.284	-0.346	-0.222	0.444	-9.116	0	0	23.522	TRUE
NaturalKiller	cg24284838	0.188	0.147	0.229	0.769	9.116	0	0	23.522	TRUE
NaturalKiller	cg25373063	-0.072	-0.088	-0.056	0.084	-9.114	0	0	23.522	FALSE
NaturalKiller	cg20826416	0.118	0.092	0.143	0.783	9.116	0	0	23.521	TRUE
NaturalKiller	cg12374721	-0.352	-0.428	-0.276	0.502	-9.116	0	0	23.521	TRUE
NaturalKiller	cg03761113	0.306	0.239	0.372	0.552	9.116	0	0	23.521	TRUE
NaturalKiller	cg24872571	0.252	0.198	0.307	0.64	9.116	0	0	23.521	TRUE
NaturalKiller	cg18334345	0.251	0.196	0.305	0.523	9.116	0	0	23.521	TRUE
NaturalKiller	cg02373104	-0.356	-0.433	-0.278	0.607	-9.116	0	0	23.521	TRUE
NaturalKiller	cg23372422	0.194	0.152	0.237	0.742	9.116	0	0	23.52	TRUE
NaturalKiller	cg12530021	0.19	0.149	0.231	0.451	9.116	0	0	23.52	TRUE
NaturalKiller	cg23467944	0.149	0.116	0.181	0.735	9.116	0	0	23.52	TRUE
NaturalKiller	cg07915562	0.215	0.168	0.262	0.678	9.115	0	0	23.519	TRUE
NaturalKiller	cg09427156	0.112	0.088	0.137	0.854	9.115	0	0	23.519	TRUE
NaturalKiller	cg15222329	0.159	0.125	0.194	0.345	9.115	0	0	23.519	TRUE
NaturalKiller	cg12728461	0.164	0.128	0.199	0.79	9.115	0	0	23.518	TRUE
NaturalKiller	cg19616532	0.115	0.09	0.139	0.845	9.115	0	0	23.518	TRUE
NaturalKiller	cg09258479	-0.233	-0.284	-0.183	0.482	-9.115	0	0	23.518	TRUE
NaturalKiller	cg04306817	-0.18	-0.22	-0.141	0.19	-9.115	0	0	23.517	TRUE
NaturalKiller	cg10279685	-0.054	-0.065	-0.042	0.093	-9.113	0	0	23.517	FALSE
NaturalKiller	cg07169712	0.191	0.149	0.232	0.801	9.115	0	0	23.517	TRUE
NaturalKiller	cg15453997	0.068	0.053	0.083	0.914	9.113	0	0	23.517	FALSE
NaturalKiller	cg16501436	-0.089	-0.108	-0.07	0.123	-9.114	0	0	23.517	FALSE
NaturalKiller	cg01933228	0.183	0.144	0.223	0.233	9.115	0	0	23.516	TRUE
NaturalKiller	cg07813065	0.152	0.119	0.186	0.773	9.115	0	0	23.516	TRUE
NaturalKiller	cg10291288	-0.057	-0.069	-0.045	0.066	-9.113	0	0	23.515	FALSE
NaturalKiller	cg22388200	0.118	0.092	0.144	0.862	9.115	0	0	23.515	TRUE
NaturalKiller	cg03914397	0.251	0.197	0.306	0.589	9.115	0	0	23.515	TRUE
NaturalKiller	cg00136077	0.204	0.159	0.248	0.694	9.115	0	0	23.515	TRUE
NaturalKiller	cg08311885	0.279	0.219	0.34	0.534	9.115	0	0	23.515	TRUE
NaturalKiller	cg01499816	0.191	0.149	0.232	0.778	9.115	0	0	23.514	TRUE
NaturalKiller	cg07243041	0.193	0.151	0.235	0.667	9.114	0	0	23.514	TRUE
NaturalKiller	cg05615230	-0.074	-0.09	-0.058	0.116	-9.113	0	0	23.513	FALSE
NaturalKiller	cg07351991	0.185	0.145	0.225	0.776	9.114	0	0	23.513	TRUE
NaturalKiller	cg16201808	0.154	0.121	0.188	0.743	9.114	0	0	23.512	TRUE
NaturalKiller	cg24445116	0.186	0.146	0.227	0.617	9.114	0	0	23.512	TRUE
NaturalKiller	cg17317266	0.165	0.129	0.2	0.758	9.114	0	0	23.512	TRUE
NaturalKiller	cg17339182	0.183	0.143	0.223	0.788	9.114	0	0	23.512	TRUE
NaturalKiller	cg06580966	0.269	0.211	0.328	0.351	9.114	0	0	23.511	TRUE
NaturalKiller	cg06616710	-0.107	-0.13	-0.083	0.129	-9.114	0	0	23.511	TRUE
NaturalKiller	cg15133098	0.306	0.239	0.372	0.536	9.114	0	0	23.511	TRUE
NaturalKiller	cg17881542	0.227	0.178	0.276	0.674	9.114	0	0	23.511	TRUE
NaturalKiller	cg02243665	0.213	0.167	0.26	0.666	9.114	0	0	23.51	TRUE
NaturalKiller	cg03919650	0.274	0.215	0.334	0.361	9.114	0	0	23.51	TRUE
NaturalKiller	cg10206887	-0.063	-0.076	-0.049	0.072	-9.111	0	0	23.509	FALSE
NaturalKiller	cg22954787	0.089	0.069	0.108	0.836	9.113	0	0	23.509	FALSE
NaturalKiller	cg11380327	-0.162	-0.197	-0.127	0.136	-9.113	0	0	23.508	TRUE
NaturalKiller	cg08118581	0.112	0.087	0.136	0.858	9.113	0	0	23.508	TRUE
NaturalKiller	cg11188440	0.241	0.189	0.294	0.678	9.113	0	0	23.508	TRUE
NaturalKiller	cg02215430	0.165	0.129	0.201	0.793	9.113	0	0	23.508	TRUE
NaturalKiller	cg19919209	0.16	0.125	0.194	0.695	9.113	0	0	23.508	TRUE
NaturalKiller	cg05679521	-0.079	-0.096	-0.062	0.083	-9.112	0	0	23.508	FALSE
NaturalKiller	cg06055561	0.105	0.082	0.128	0.88	9.113	0	0	23.507	TRUE
NaturalKiller	cg07925311	0.202	0.158	0.246	0.375	9.113	0	0	23.507	TRUE
NaturalKiller	cg06576150	0.206	0.161	0.25	0.751	9.113	0	0	23.507	TRUE
NaturalKiller	cg07414685	0.266	0.209	0.324	0.597	9.113	0	0	23.507	TRUE
NaturalKiller	cg26220838	0.262	0.205	0.319	0.31	9.113	0	0	23.506	TRUE
NaturalKiller	cg11314787	0.181	0.142	0.22	0.792	9.113	0	0	23.506	TRUE
NaturalKiller	cg12024304	-0.063	-0.076	-0.049	0.077	-9.111	0	0	23.506	FALSE
NaturalKiller	cg01340314	-0.064	-0.078	-0.05	0.084	-9.111	0	0	23.506	FALSE
NaturalKiller	cg25580634	0.073	0.057	0.088	0.863	9.111	0	0	23.506	FALSE
NaturalKiller	cg18372740	0.221	0.173	0.27	0.716	9.113	0	0	23.505	TRUE
NaturalKiller	cg19154438	-0.204	-0.248	-0.159	0.664	-9.113	0	0	23.504	TRUE
NaturalKiller	cg13467950	-0.063	-0.077	-0.049	0.075	-9.111	0	0	23.504	FALSE
NaturalKiller	cg09360253	0.126	0.098	0.153	0.853	9.113	0	0	23.504	TRUE
NaturalKiller	cg09251771	-0.078	-0.095	-0.061	0.092	-9.111	0	0	23.503	FALSE
NaturalKiller	ch.6.2925136R	-0.237	-0.289	-0.186	0.291	-9.113	0	0	23.503	TRUE
NaturalKiller	cg09487078	-0.363	-0.442	-0.284	0.416	-9.113	0	0	23.503	TRUE
NaturalKiller	cg26153353	0.177	0.138	0.215	0.629	9.112	0	0	23.503	TRUE
NaturalKiller	cg13510813	0.264	0.206	0.321	0.647	9.112	0	0	23.502	TRUE
NaturalKiller	cg11806890	-0.062	-0.075	-0.048	0.075	-9.11	0	0	23.502	FALSE
NaturalKiller	cg00090674	0.132	0.103	0.16	0.815	9.112	0	0	23.502	TRUE
NaturalKiller	cg04789225	0.098	0.077	0.119	0.886	9.112	0	0	23.501	FALSE
NaturalKiller	cg19852204	0.211	0.165	0.256	0.739	9.112	0	0	23.501	TRUE
NaturalKiller	cg02084485	0.277	0.216	0.337	0.62	9.112	0	0	23.501	TRUE
NaturalKiller	cg25758195	0.215	0.168	0.262	0.723	9.112	0	0	23.5	TRUE
NaturalKiller	cg00958334	-0.146	-0.178	-0.114	0.264	-9.112	0	0	23.5	TRUE
NaturalKiller	cg03297783	-0.18	-0.219	-0.141	0.185	-9.112	0	0	23.5	TRUE
NaturalKiller	cg06106312	-0.061	-0.074	-0.047	0.073	-9.11	0	0	23.5	FALSE
NaturalKiller	cg09072052	0.09	0.071	0.11	0.87	9.111	0	0	23.499	FALSE
NaturalKiller	cg06746096	0.107	0.084	0.13	0.901	9.112	0	0	23.499	TRUE
NaturalKiller	cg27211402	-0.061	-0.075	-0.048	0.076	-9.11	0	0	23.499	FALSE
NaturalKiller	cg18743140	0.076	0.06	0.093	0.914	9.11	0	0	23.498	FALSE
NaturalKiller	cg24129177	0.205	0.161	0.25	0.594	9.112	0	0	23.498	TRUE
NaturalKiller	cg03529043	0.107	0.084	0.13	0.886	9.112	0	0	23.498	TRUE
NaturalKiller	cg08079266	0.159	0.125	0.194	0.793	9.112	0	0	23.498	TRUE
NaturalKiller	cg10503199	0.25	0.196	0.304	0.674	9.111	0	0	23.497	TRUE
NaturalKiller	cg11376080	-0.078	-0.095	-0.061	0.142	-9.11	0	0	23.495	FALSE
NaturalKiller	cg11610925	0.258	0.202	0.315	0.698	9.111	0	0	23.495	TRUE
NaturalKiller	cg02877240	0.321	0.251	0.39	0.296	9.111	0	0	23.495	TRUE
NaturalKiller	cg01165909	0.21	0.164	0.255	0.755	9.111	0	0	23.495	TRUE
NaturalKiller	cg10955297	0.099	0.078	0.121	0.813	9.111	0	0	23.495	FALSE
NaturalKiller	cg07516702	0.239	0.187	0.291	0.716	9.111	0	0	23.495	TRUE
NaturalKiller	cg22080728	-0.065	-0.079	-0.051	0.072	-9.109	0	0	23.494	FALSE
NaturalKiller	cg21025113	0.136	0.106	0.165	0.595	9.111	0	0	23.494	TRUE
NaturalKiller	cg16807101	0.152	0.119	0.185	0.81	9.111	0	0	23.494	TRUE
NaturalKiller	cg24687805	-0.144	-0.175	-0.113	0.158	-9.111	0	0	23.493	TRUE
NaturalKiller	cg00761327	0.093	0.073	0.114	0.862	9.11	0	0	23.493	FALSE
NaturalKiller	cg00394583	0.228	0.178	0.277	0.775	9.111	0	0	23.493	TRUE
NaturalKiller	cg13694662	0.193	0.151	0.235	0.789	9.111	0	0	23.493	TRUE
NaturalKiller	cg02636234	-0.08	-0.098	-0.063	0.083	-9.109	0	0	23.492	FALSE
NaturalKiller	cg04742515	0.167	0.13	0.203	0.787	9.11	0	0	23.492	TRUE
NaturalKiller	ch.2.126989343R	-0.107	-0.131	-0.084	0.132	-9.11	0	0	23.492	TRUE
NaturalKiller	cg26302994	-0.067	-0.082	-0.053	0.104	-9.108	0	0	23.492	FALSE
NaturalKiller	cg01007345	-0.19	-0.232	-0.149	0.252	-9.11	0	0	23.49	TRUE
NaturalKiller	cg06770429	0.203	0.159	0.247	0.442	9.11	0	0	23.49	TRUE
NaturalKiller	cg22867729	0.175	0.137	0.213	0.804	9.11	0	0	23.49	TRUE
NaturalKiller	cg19614321	0.159	0.125	0.194	0.252	9.11	0	0	23.49	TRUE
NaturalKiller	cg21042285	0.237	0.185	0.288	0.72	9.11	0	0	23.489	TRUE
NaturalKiller	cg22260625	0.183	0.143	0.222	0.682	9.11	0	0	23.489	TRUE
NaturalKiller	cg27047494	-0.398	-0.485	-0.312	0.493	-9.11	0	0	23.489	TRUE
NaturalKiller	cg27635025	0.181	0.142	0.22	0.776	9.11	0	0	23.489	TRUE
NaturalKiller	cg06013060	0.212	0.166	0.258	0.566	9.11	0	0	23.489	TRUE
NaturalKiller	cg06338958	0.13	0.101	0.158	0.736	9.11	0	0	23.488	TRUE
NaturalKiller	cg09522027	-0.062	-0.076	-0.049	0.082	-9.108	0	0	23.488	FALSE
NaturalKiller	cg09503566	0.163	0.128	0.199	0.751	9.11	0	0	23.488	TRUE
NaturalKiller	cg03669147	0.312	0.244	0.379	0.495	9.11	0	0	23.488	TRUE
NaturalKiller	cg16362232	0.28	0.219	0.341	0.33	9.11	0	0	23.488	TRUE
NaturalKiller	cg20625588	0.212	0.166	0.258	0.758	9.11	0	0	23.488	TRUE
NaturalKiller	cg01237501	0.223	0.175	0.272	0.718	9.11	0	0	23.488	TRUE
NaturalKiller	cg08580187	-0.246	-0.299	-0.192	0.34	-9.11	0	0	23.487	TRUE
NaturalKiller	cg07336617	-0.145	-0.176	-0.113	0.182	-9.11	0	0	23.487	TRUE
NaturalKiller	cg09550558	-0.071	-0.086	-0.056	0.114	-9.108	0	0	23.487	FALSE
NaturalKiller	cg08976451	-0.087	-0.106	-0.068	0.107	-9.109	0	0	23.487	FALSE
NaturalKiller	cg16394305	0.263	0.206	0.32	0.683	9.11	0	0	23.487	TRUE
NaturalKiller	cg12001930	0.203	0.159	0.247	0.531	9.11	0	0	23.487	TRUE
NaturalKiller	cg08035277	0.113	0.089	0.138	0.752	9.11	0	0	23.487	TRUE
NaturalKiller	cg06520134	0.3	0.235	0.365	0.496	9.109	0	0	23.486	TRUE
NaturalKiller	cg26191882	0.158	0.123	0.192	0.707	9.109	0	0	23.486	TRUE
NaturalKiller	cg18468796	0.213	0.167	0.259	0.4	9.109	0	0	23.486	TRUE
NaturalKiller	cg06651376	0.091	0.071	0.111	0.885	9.109	0	0	23.486	FALSE
NaturalKiller	cg25932461	-0.064	-0.077	-0.05	0.085	-9.107	0	0	23.485	FALSE
NaturalKiller	cg06155641	0.293	0.229	0.357	0.439	9.109	0	0	23.485	TRUE
NaturalKiller	cg22389317	0.233	0.183	0.284	0.743	9.109	0	0	23.484	TRUE
NaturalKiller	cg07363212	0.2	0.157	0.244	0.767	9.109	0	0	23.484	TRUE
NaturalKiller	cg19685479	-0.07	-0.086	-0.055	0.095	-9.107	0	0	23.484	FALSE
NaturalKiller	cg13137032	0.174	0.136	0.212	0.785	9.109	0	0	23.483	TRUE
NaturalKiller	cg01065977	0.281	0.22	0.342	0.446	9.109	0	0	23.483	TRUE
NaturalKiller	cg02702692	0.145	0.114	0.177	0.605	9.109	0	0	23.483	TRUE
NaturalKiller	cg20533553	0.194	0.152	0.236	0.581	9.109	0	0	23.482	TRUE
NaturalKiller	cg12807237	0.176	0.138	0.215	0.631	9.109	0	0	23.481	TRUE
NaturalKiller	cg15621988	0.121	0.095	0.147	0.823	9.109	0	0	23.481	TRUE
NaturalKiller	cg10130344	-0.076	-0.093	-0.06	0.091	-9.107	0	0	23.481	FALSE
NaturalKiller	cg17304276	0.242	0.189	0.294	0.628	9.108	0	0	23.481	TRUE
NaturalKiller	cg02426414	0.373	0.292	0.455	0.522	9.108	0	0	23.48	TRUE
NaturalKiller	cg11671310	-0.303	-0.369	-0.238	0.416	-9.108	0	0	23.479	TRUE
NaturalKiller	cg20387172	0.081	0.063	0.098	0.836	9.107	0	0	23.479	FALSE
NaturalKiller	cg24331282	0.233	0.183	0.284	0.679	9.108	0	0	23.478	TRUE
NaturalKiller	cg24579604	0.259	0.203	0.315	0.405	9.108	0	0	23.478	TRUE
NaturalKiller	cg06616245	0.138	0.108	0.168	0.123	9.108	0	0	23.478	TRUE
NaturalKiller	cg25404678	0.099	0.078	0.121	0.897	9.108	0	0	23.478	FALSE
NaturalKiller	cg18724430	-0.262	-0.319	-0.205	0.4	-9.108	0	0	23.478	TRUE
NaturalKiller	cg05385496	-0.074	-0.09	-0.058	0.084	-9.106	0	0	23.478	FALSE
NaturalKiller	cg05585821	-0.077	-0.094	-0.06	0.118	-9.106	0	0	23.477	FALSE
NaturalKiller	cg08242020	-0.056	-0.068	-0.044	0.084	-9.106	0	0	23.477	FALSE
NaturalKiller	cg07337005	0.2	0.156	0.243	0.722	9.108	0	0	23.477	TRUE
NaturalKiller	cg18220666	0.096	0.075	0.117	0.88	9.108	0	0	23.477	FALSE
NaturalKiller	cg14329066	0.118	0.092	0.143	0.839	9.108	0	0	23.477	TRUE
NaturalKiller	cg23917249	0.112	0.088	0.136	0.864	9.108	0	0	23.476	TRUE
NaturalKiller	cg05294455	-0.166	-0.202	-0.13	0.767	-9.108	0	0	23.476	TRUE
NaturalKiller	cg08827700	0.156	0.122	0.19	0.776	9.108	0	0	23.476	TRUE
NaturalKiller	cg24000035	0.054	0.042	0.066	0.888	9.105	0	0	23.476	FALSE
NaturalKiller	cg00283576	-0.112	-0.136	-0.088	0.126	-9.108	0	0	23.476	TRUE
NaturalKiller	cg25814649	-0.306	-0.372	-0.239	0.653	-9.107	0	0	23.475	TRUE
NaturalKiller	cg27370993	-0.094	-0.115	-0.074	0.113	-9.107	0	0	23.475	FALSE
NaturalKiller	cg02335909	0.225	0.176	0.274	0.53	9.107	0	0	23.475	TRUE
NaturalKiller	cg16318112	-0.087	-0.106	-0.068	0.117	-9.107	0	0	23.474	FALSE
NaturalKiller	cg01597629	0.217	0.169	0.264	0.305	9.107	0	0	23.474	TRUE
NaturalKiller	cg13675957	0.112	0.087	0.136	0.844	9.107	0	0	23.474	TRUE
NaturalKiller	cg11562147	0.169	0.132	0.206	0.65	9.107	0	0	23.474	TRUE
NaturalKiller	cg04771285	0.182	0.142	0.221	0.369	9.107	0	0	23.473	TRUE
NaturalKiller	cg24591029	-0.072	-0.087	-0.056	0.075	-9.105	0	0	23.473	FALSE
NaturalKiller	cg25067547	0.104	0.081	0.126	0.848	9.107	0	0	23.473	TRUE
NaturalKiller	cg07905199	0.058	0.045	0.071	0.937	9.105	0	0	23.472	FALSE
NaturalKiller	cg01365608	-0.084	-0.102	-0.065	0.089	-9.106	0	0	23.472	FALSE
NaturalKiller	cg20227806	-0.057	-0.069	-0.045	0.071	-9.105	0	0	23.472	FALSE
NaturalKiller	cg19482843	0.145	0.113	0.176	0.783	9.107	0	0	23.472	TRUE
NaturalKiller	cg02637282	-0.355	-0.432	-0.278	0.516	-9.107	0	0	23.472	TRUE
NaturalKiller	cg01596854	0.089	0.07	0.108	0.866	9.106	0	0	23.471	FALSE
NaturalKiller	cg20132775	0.3	0.235	0.365	0.534	9.107	0	0	23.471	TRUE
NaturalKiller	cg13505469	-0.076	-0.093	-0.06	0.115	-9.105	0	0	23.47	FALSE
NaturalKiller	cg03126199	0.276	0.216	0.336	0.623	9.106	0	0	23.469	TRUE
NaturalKiller	cg01681098	-0.257	-0.313	-0.201	0.316	-9.106	0	0	23.469	TRUE
NaturalKiller	cg16933388	-0.084	-0.102	-0.065	0.147	-9.105	0	0	23.468	FALSE
NaturalKiller	cg08706105	-0.079	-0.096	-0.062	0.134	-9.105	0	0	23.468	FALSE
NaturalKiller	cg19378039	0.125	0.098	0.153	0.714	9.106	0	0	23.468	TRUE
NaturalKiller	cg25490551	0.222	0.174	0.27	0.672	9.106	0	0	23.468	TRUE
NaturalKiller	cg18699226	0.226	0.176	0.275	0.731	9.106	0	0	23.468	TRUE
NaturalKiller	cg02899190	0.084	0.066	0.102	0.862	9.105	0	0	23.467	FALSE
NaturalKiller	cg01005439	-0.151	-0.183	-0.118	0.163	-9.106	0	0	23.467	TRUE
NaturalKiller	cg01782668	0.086	0.067	0.104	0.89	9.105	0	0	23.467	FALSE
NaturalKiller	cg20066001	0.23	0.18	0.281	0.58	9.106	0	0	23.467	TRUE
NaturalKiller	cg26086288	0.168	0.131	0.204	0.791	9.106	0	0	23.466	TRUE
NaturalKiller	cg11789185	0.096	0.075	0.117	0.067	9.106	0	0	23.466	FALSE
NaturalKiller	cg12296552	0.178	0.14	0.217	0.809	9.106	0	0	23.466	TRUE
NaturalKiller	cg21602614	0.13	0.102	0.158	0.179	9.106	0	0	23.466	TRUE
NaturalKiller	cg04560810	-0.184	-0.224	-0.144	0.188	-9.106	0	0	23.465	TRUE
NaturalKiller	cg03008387	-0.283	-0.344	-0.221	0.461	-9.105	0	0	23.464	TRUE
NaturalKiller	cg23042510	-0.083	-0.101	-0.065	0.089	-9.104	0	0	23.464	FALSE
NaturalKiller	cg06100291	-0.076	-0.093	-0.06	0.08	-9.104	0	0	23.464	FALSE
NaturalKiller	cg03679305	-0.28	-0.34	-0.219	0.401	-9.105	0	0	23.464	TRUE
NaturalKiller	cg19089079	0.234	0.183	0.285	0.68	9.105	0	0	23.463	TRUE
NaturalKiller	cg06368569	-0.04	-0.049	-0.031	0.066	-9.103	0	0	23.463	FALSE
NaturalKiller	cg23212579	0.239	0.187	0.291	0.757	9.105	0	0	23.463	TRUE
NaturalKiller	cg26841170	0.281	0.22	0.342	0.601	9.105	0	0	23.463	TRUE
NaturalKiller	cg18772127	-0.18	-0.219	-0.141	0.176	-9.105	0	0	23.463	TRUE
NaturalKiller	cg11580212	0.287	0.225	0.35	0.644	9.105	0	0	23.463	TRUE
NaturalKiller	cg25012274	-0.305	-0.371	-0.238	0.727	-9.105	0	0	23.462	TRUE
NaturalKiller	cg13037437	0.174	0.136	0.212	0.776	9.105	0	0	23.462	TRUE
NaturalKiller	cg14615336	-0.08	-0.098	-0.063	0.089	-9.104	0	0	23.462	FALSE
NaturalKiller	cg22559742	0.241	0.189	0.294	0.651	9.105	0	0	23.462	TRUE
NaturalKiller	cg14527108	0.304	0.238	0.37	0.579	9.105	0	0	23.462	TRUE
NaturalKiller	cg18878654	0.185	0.145	0.225	0.749	9.105	0	0	23.462	TRUE
NaturalKiller	cg05281645	-0.17	-0.207	-0.133	0.183	-9.105	0	0	23.462	TRUE
NaturalKiller	cg01423098	0.102	0.08	0.124	0.884	9.105	0	0	23.462	TRUE
NaturalKiller	cg05798627	0.156	0.122	0.19	0.645	9.105	0	0	23.461	TRUE
NaturalKiller	cg25025247	-0.101	-0.123	-0.079	0.12	-9.105	0	0	23.461	TRUE
NaturalKiller	cg04337628	-0.045	-0.054	-0.035	0.067	-9.103	0	0	23.461	FALSE
NaturalKiller	cg20608294	-0.082	-0.099	-0.064	0.921	-9.104	0	0	23.46	FALSE
NaturalKiller	cg14420230	0.11	0.086	0.135	0.863	9.105	0	0	23.46	TRUE
NaturalKiller	cg05822345	0.191	0.149	0.232	0.769	9.105	0	0	23.46	TRUE
NaturalKiller	cg02633767	0.261	0.204	0.318	0.552	9.105	0	0	23.46	TRUE
NaturalKiller	cg10447035	0.225	0.176	0.274	0.743	9.104	0	0	23.458	TRUE
NaturalKiller	cg19375492	0.34	0.266	0.414	0.55	9.104	0	0	23.458	TRUE
NaturalKiller	cg13680438	-0.09	-0.11	-0.071	0.123	-9.104	0	0	23.458	FALSE
NaturalKiller	cg13291283	-0.129	-0.158	-0.101	0.128	-9.104	0	0	23.458	TRUE
NaturalKiller	cg18524091	0.243	0.19	0.295	0.667	9.104	0	0	23.458	TRUE
NaturalKiller	cg05800014	-0.079	-0.096	-0.062	0.096	-9.103	0	0	23.457	FALSE
NaturalKiller	cg26246572	0.179	0.14	0.218	0.719	9.104	0	0	23.456	TRUE
NaturalKiller	cg19463471	-0.068	-0.083	-0.053	0.099	-9.102	0	0	23.456	FALSE
NaturalKiller	cg19391498	0.249	0.195	0.303	0.383	9.104	0	0	23.456	TRUE
NaturalKiller	cg09628877	0.128	0.1	0.156	0.842	9.104	0	0	23.456	TRUE
NaturalKiller	cg24924210	-0.059	-0.072	-0.047	0.092	-9.101	0	0	23.454	FALSE
NaturalKiller	cg21241385	-0.056	-0.068	-0.043	0.076	-9.101	0	0	23.454	FALSE
NaturalKiller	cg15601361	0.162	0.127	0.197	0.678	9.103	0	0	23.453	TRUE
NaturalKiller	cg07106169	-0.295	-0.359	-0.231	0.39	-9.103	0	0	23.453	TRUE
NaturalKiller	cg19619331	0.092	0.072	0.112	0.882	9.103	0	0	23.452	FALSE
NaturalKiller	cg15230164	0.155	0.121	0.189	0.797	9.103	0	0	23.45	TRUE
NaturalKiller	cg15030415	0.222	0.174	0.271	0.516	9.103	0	0	23.45	TRUE
NaturalKiller	cg01907829	0.081	0.064	0.099	0.889	9.102	0	0	23.449	FALSE
NaturalKiller	cg02494368	-0.057	-0.069	-0.044	0.064	-9.101	0	0	23.449	FALSE
NaturalKiller	cg06973225	0.079	0.062	0.096	0.869	9.101	0	0	23.448	FALSE
NaturalKiller	cg17132719	-0.066	-0.081	-0.052	0.069	-9.1	0	0	23.448	FALSE
NaturalKiller	cg16179720	0.226	0.177	0.275	0.534	9.102	0	0	23.446	TRUE
NaturalKiller	cg14216876	0.24	0.187	0.292	0.69	9.102	0	0	23.446	TRUE
NaturalKiller	cg00256789	0.171	0.134	0.208	0.668	9.102	0	0	23.445	TRUE
NaturalKiller	cg02533787	-0.104	-0.126	-0.081	0.139	-9.102	0	0	23.445	TRUE
NaturalKiller	cg01589580	-0.185	-0.225	-0.145	0.156	-9.102	0	0	23.445	TRUE
NaturalKiller	cg23263641	0.278	0.218	0.339	0.507	9.102	0	0	23.444	TRUE
NaturalKiller	cg16653700	0.102	0.08	0.124	0.893	9.102	0	0	23.444	TRUE
NaturalKiller	cg19907479	0.201	0.158	0.245	0.609	9.102	0	0	23.444	TRUE
NaturalKiller	cg13893634	-0.072	-0.088	-0.057	0.091	-9.1	0	0	23.444	FALSE
NaturalKiller	ch.16.589030R	-0.087	-0.106	-0.068	0.113	-9.101	0	0	23.443	FALSE
NaturalKiller	cg25019503	0.296	0.232	0.361	0.427	9.102	0	0	23.443	TRUE
NaturalKiller	cg01007665	-0.07	-0.085	-0.055	0.107	-9.1	0	0	23.443	FALSE
NaturalKiller	cg23092820	0.185	0.145	0.225	0.679	9.101	0	0	23.442	TRUE
NaturalKiller	ch.1.4129519F	-0.092	-0.112	-0.072	0.112	-9.101	0	0	23.442	FALSE
NaturalKiller	cg22219876	0.174	0.136	0.212	0.763	9.101	0	0	23.442	TRUE
NaturalKiller	cg12894776	0.1	0.078	0.122	0.857	9.101	0	0	23.441	FALSE
NaturalKiller	cg07776993	0.397	0.31	0.483	0.395	9.101	0	0	23.44	TRUE
NaturalKiller	cg15136410	0.336	0.263	0.409	0.363	9.101	0	0	23.44	TRUE
NaturalKiller	cg00172631	0.103	0.08	0.125	0.814	9.101	0	0	23.44	TRUE
NaturalKiller	cg17217004	-0.05	-0.061	-0.039	0.067	-9.099	0	0	23.439	FALSE
NaturalKiller	cg15633390	0.153	0.12	0.187	0.107	9.101	0	0	23.439	TRUE
NaturalKiller	cg26869412	0.332	0.26	0.404	0.538	9.101	0	0	23.439	TRUE
NaturalKiller	cg10955576	0.163	0.128	0.199	0.774	9.101	0	0	23.439	TRUE
NaturalKiller	cg01140616	0.203	0.159	0.247	0.421	9.101	0	0	23.438	TRUE
NaturalKiller	cg01071367	0.217	0.17	0.264	0.624	9.101	0	0	23.438	TRUE
NaturalKiller	cg05878887	0.437	0.342	0.532	0.448	9.101	0	0	23.438	TRUE
NaturalKiller	cg07650504	-0.172	-0.209	-0.134	0.232	-9.101	0	0	23.438	TRUE
NaturalKiller	cg03576748	0.194	0.152	0.236	0.379	9.101	0	0	23.438	TRUE
NaturalKiller	cg07265541	-0.231	-0.281	-0.18	0.276	-9.101	0	0	23.437	TRUE
NaturalKiller	cg03530687	0.091	0.071	0.11	0.871	9.1	0	0	23.437	FALSE
NaturalKiller	cg03231447	0.275	0.215	0.335	0.58	9.1	0	0	23.437	TRUE
NaturalKiller	cg15892280	0.178	0.139	0.216	0.308	9.1	0	0	23.437	TRUE
NaturalKiller	cg15977278	-0.052	-0.063	-0.041	0.075	-9.098	0	0	23.437	FALSE
NaturalKiller	cg24886563	-0.202	-0.246	-0.158	0.445	-9.1	0	0	23.436	TRUE
NaturalKiller	cg14300863	0.104	0.082	0.127	0.857	9.1	0	0	23.436	TRUE
NaturalKiller	cg00238353	0.262	0.205	0.319	0.466	9.1	0	0	23.436	TRUE
NaturalKiller	cg00709387	0.136	0.106	0.165	0.817	9.1	0	0	23.436	TRUE
NaturalKiller	cg15741162	0.15	0.117	0.182	0.707	9.1	0	0	23.436	TRUE
NaturalKiller	cg10855773	0.263	0.206	0.321	0.569	9.1	0	0	23.435	TRUE
NaturalKiller	cg19547516	0.063	0.05	0.077	0.917	9.098	0	0	23.435	FALSE
NaturalKiller	cg02940800	0.088	0.069	0.107	0.902	9.099	0	0	23.435	FALSE
NaturalKiller	cg00861856	0.212	0.166	0.258	0.743	9.1	0	0	23.433	TRUE
NaturalKiller	cg02455797	0.149	0.116	0.181	0.638	9.1	0	0	23.433	TRUE
NaturalKiller	cg24118877	0.093	0.073	0.114	0.895	9.099	0	0	23.433	FALSE
NaturalKiller	cg21781988	-0.104	-0.127	-0.082	0.104	-9.1	0	0	23.433	TRUE
NaturalKiller	cg20340250	0.076	0.06	0.093	0.867	9.098	0	0	23.433	FALSE
NaturalKiller	cg15185428	-0.071	-0.086	-0.056	0.084	-9.098	0	0	23.433	FALSE
NaturalKiller	cg15466952	0.343	0.268	0.418	0.65	9.1	0	0	23.432	TRUE
NaturalKiller	cg21764708	0.222	0.174	0.27	0.763	9.099	0	0	23.432	TRUE
NaturalKiller	cg10774282	0.092	0.072	0.112	0.893	9.099	0	0	23.431	FALSE
NaturalKiller	cg11310684	-0.07	-0.085	-0.055	0.094	-9.097	0	0	23.43	FALSE
NaturalKiller	cg05372265	0.214	0.167	0.26	0.618	9.099	0	0	23.43	TRUE
NaturalKiller	cg26991025	-0.157	-0.191	-0.123	0.163	-9.099	0	0	23.428	TRUE
NaturalKiller	cg14617908	-0.069	-0.084	-0.054	0.098	-9.097	0	0	23.428	FALSE
NaturalKiller	cg07479786	0.271	0.212	0.33	0.602	9.099	0	0	23.428	TRUE
NaturalKiller	cg15210612	-0.072	-0.088	-0.056	0.088	-9.097	0	0	23.427	FALSE
NaturalKiller	cg06564860	-0.167	-0.203	-0.131	0.504	-9.099	0	0	23.427	TRUE
NaturalKiller	cg08774694	0.21	0.164	0.256	0.536	9.099	0	0	23.427	TRUE
NaturalKiller	cg16514615	-0.221	-0.269	-0.173	0.341	-9.098	0	0	23.426	TRUE
NaturalKiller	cg04302194	-0.193	-0.235	-0.151	0.287	-9.098	0	0	23.426	TRUE
NaturalKiller	cg17130110	0.07	0.055	0.085	0.841	9.097	0	0	23.426	FALSE
NaturalKiller	cg23916896	-0.323	-0.393	-0.252	0.378	-9.098	0	0	23.426	TRUE
NaturalKiller	cg05019307	-0.101	-0.123	-0.079	0.109	-9.098	0	0	23.425	TRUE
NaturalKiller	cg23497857	-0.075	-0.091	-0.059	0.083	-9.097	0	0	23.425	FALSE
NaturalKiller	cg01233571	0.14	0.11	0.17	0.863	9.098	0	0	23.425	TRUE
NaturalKiller	cg26606257	0.199	0.156	0.242	0.771	9.098	0	0	23.425	TRUE
NaturalKiller	cg19612634	-0.073	-0.089	-0.057	0.079	-9.096	0	0	23.424	FALSE
NaturalKiller	cg15224741	0.161	0.126	0.196	0.794	9.098	0	0	23.424	TRUE
NaturalKiller	cg15896259	-0.242	-0.295	-0.19	0.299	-9.098	0	0	23.423	TRUE
NaturalKiller	cg03841627	0.213	0.166	0.259	0.659	9.098	0	0	23.422	TRUE
NaturalKiller	cg03486379	0.247	0.193	0.3	0.467	9.098	0	0	23.422	TRUE
NaturalKiller	cg26381878	0.179	0.14	0.218	0.548	9.098	0	0	23.422	TRUE
NaturalKiller	cg05123263	0.243	0.19	0.295	0.627	9.098	0	0	23.422	TRUE
NaturalKiller	cg00594003	-0.073	-0.089	-0.057	0.103	-9.096	0	0	23.422	FALSE
NaturalKiller	cg21986027	0.363	0.284	0.442	0.55	9.098	0	0	23.421	TRUE
NaturalKiller	cg01802295	0.199	0.156	0.242	0.724	9.098	0	0	23.421	TRUE
NaturalKiller	cg14773365	0.173	0.135	0.21	0.802	9.098	0	0	23.421	TRUE
NaturalKiller	cg09327894	0.147	0.115	0.178	0.769	9.097	0	0	23.421	TRUE
NaturalKiller	cg04108360	0.167	0.131	0.203	0.156	9.097	0	0	23.42	TRUE
NaturalKiller	cg10949535	0.161	0.126	0.196	0.814	9.097	0	0	23.42	TRUE
NaturalKiller	cg10059178	0.088	0.068	0.107	0.9	9.096	0	0	23.419	FALSE
NaturalKiller	cg26610812	-0.069	-0.084	-0.054	0.085	-9.095	0	0	23.419	FALSE
NaturalKiller	cg13813366	-0.234	-0.285	-0.183	0.304	-9.097	0	0	23.419	TRUE
NaturalKiller	cg00436610	-0.058	-0.07	-0.045	0.075	-9.095	0	0	23.418	FALSE
NaturalKiller	cg13253729	0.181	0.142	0.22	0.747	9.097	0	0	23.418	TRUE
NaturalKiller	cg03783391	0.324	0.254	0.395	0.579	9.097	0	0	23.418	TRUE
NaturalKiller	cg18531405	0.122	0.096	0.149	0.81	9.097	0	0	23.418	TRUE
NaturalKiller	cg04894671	-0.069	-0.085	-0.054	0.088	-9.095	0	0	23.417	FALSE
NaturalKiller	cg26371512	-0.089	-0.108	-0.07	0.103	-9.096	0	0	23.417	FALSE
NaturalKiller	cg14514949	0.126	0.098	0.153	0.792	9.097	0	0	23.417	TRUE
NaturalKiller	cg12185975	0.177	0.138	0.215	0.538	9.097	0	0	23.417	TRUE
NaturalKiller	cg25687874	0.288	0.225	0.351	0.4	9.097	0	0	23.417	TRUE
NaturalKiller	cg05072413	0.192	0.15	0.234	0.24	9.097	0	0	23.417	TRUE
NaturalKiller	cg08522707	-0.062	-0.075	-0.048	0.076	-9.095	0	0	23.417	FALSE
NaturalKiller	cg13951223	0.167	0.131	0.204	0.836	9.097	0	0	23.417	TRUE
NaturalKiller	cg04141788	0.07	0.054	0.085	0.894	9.095	0	0	23.417	FALSE
NaturalKiller	cg08205236	0.223	0.174	0.272	0.62	9.097	0	0	23.416	TRUE
NaturalKiller	cg07115519	0.124	0.097	0.151	0.805	9.097	0	0	23.415	TRUE
NaturalKiller	cg02211433	-0.035	-0.042	-0.027	0.048	-9.094	0	0	23.415	FALSE
NaturalKiller	cg19637591	0.253	0.198	0.308	0.654	9.096	0	0	23.415	TRUE
NaturalKiller	cg08104283	0.245	0.192	0.299	0.606	9.096	0	0	23.414	TRUE
NaturalKiller	cg27050793	0.157	0.123	0.191	0.764	9.096	0	0	23.414	TRUE
NaturalKiller	cg02369140	-0.053	-0.064	-0.041	0.084	-9.094	0	0	23.414	FALSE
NaturalKiller	cg22889246	-0.06	-0.073	-0.047	0.071	-9.094	0	0	23.412	FALSE
NaturalKiller	cg08115172	0.053	0.041	0.064	0.923	9.094	0	0	23.412	FALSE
NaturalKiller	cg09500738	0.198	0.155	0.241	0.597	9.096	0	0	23.412	TRUE
NaturalKiller	cg14118850	0.278	0.218	0.339	0.448	9.096	0	0	23.412	TRUE
NaturalKiller	cg01502457	0.159	0.124	0.193	0.626	9.096	0	0	23.412	TRUE
NaturalKiller	cg05589246	-0.092	-0.113	-0.072	0.124	-9.095	0	0	23.412	FALSE
NaturalKiller	cg09336228	-0.052	-0.064	-0.041	0.083	-9.094	0	0	23.411	FALSE
NaturalKiller	cg04102916	0.107	0.084	0.131	0.873	9.096	0	0	23.411	TRUE
NaturalKiller	cg06233823	0.073	0.057	0.089	0.826	9.094	0	0	23.41	FALSE
NaturalKiller	cg01656717	0.075	0.059	0.092	0.901	9.094	0	0	23.41	FALSE
NaturalKiller	cg02128651	-0.09	-0.11	-0.07	0.101	-9.095	0	0	23.41	FALSE
NaturalKiller	cg05960911	0.156	0.122	0.189	0.557	9.096	0	0	23.41	TRUE
NaturalKiller	cg24037813	-0.182	-0.222	-0.142	0.347	-9.095	0	0	23.41	TRUE
NaturalKiller	cg14884932	0.254	0.198	0.309	0.502	9.095	0	0	23.409	TRUE
NaturalKiller	cg24524285	0.238	0.186	0.289	0.197	9.095	0	0	23.409	TRUE
NaturalKiller	cg11245205	0.126	0.099	0.153	0.183	9.095	0	0	23.409	TRUE
NaturalKiller	cg15573359	-0.073	-0.088	-0.057	0.103	-9.094	0	0	23.409	FALSE
NaturalKiller	cg01733638	-0.106	-0.129	-0.083	0.11	-9.095	0	0	23.408	TRUE
NaturalKiller	cg07701281	-0.07	-0.085	-0.055	0.08	-9.093	0	0	23.408	FALSE
NaturalKiller	cg00157109	0.288	0.226	0.351	0.62	9.095	0	0	23.408	TRUE
NaturalKiller	cg13572596	0.218	0.17	0.265	0.736	9.095	0	0	23.407	TRUE
NaturalKiller	cg21550107	0.302	0.236	0.367	0.455	9.095	0	0	23.407	TRUE
NaturalKiller	cg20987369	0.241	0.189	0.293	0.667	9.095	0	0	23.407	TRUE
NaturalKiller	cg26830558	-0.169	-0.206	-0.132	0.73	-9.095	0	0	23.407	TRUE
NaturalKiller	cg18522690	-0.067	-0.081	-0.052	0.087	-9.093	0	0	23.406	FALSE
NaturalKiller	cg11182874	0.296	0.232	0.361	0.575	9.095	0	0	23.406	TRUE
NaturalKiller	cg06748966	-0.303	-0.368	-0.237	0.378	-9.095	0	0	23.406	TRUE
NaturalKiller	cg25318579	0.237	0.186	0.289	0.724	9.095	0	0	23.406	TRUE
NaturalKiller	cg03627489	0.241	0.189	0.294	0.6	9.095	0	0	23.406	TRUE
NaturalKiller	cg23998200	0.213	0.166	0.259	0.757	9.095	0	0	23.406	TRUE
NaturalKiller	cg04833050	-0.141	-0.171	-0.11	0.187	-9.095	0	0	23.405	TRUE
NaturalKiller	cg22228557	0.256	0.201	0.312	0.703	9.094	0	0	23.404	TRUE
NaturalKiller	cg24376802	0.14	0.11	0.171	0.79	9.094	0	0	23.404	TRUE
NaturalKiller	cg13991953	-0.042	-0.051	-0.033	0.063	-9.092	0	0	23.403	FALSE
NaturalKiller	cg27065426	0.121	0.094	0.147	0.854	9.094	0	0	23.403	TRUE
NaturalKiller	cg09181861	0.208	0.162	0.253	0.768	9.094	0	0	23.403	TRUE
NaturalKiller	cg25804146	0.307	0.24	0.374	0.591	9.094	0	0	23.402	TRUE
NaturalKiller	cg11855664	0.206	0.161	0.25	0.301	9.094	0	0	23.402	TRUE
NaturalKiller	cg19740859	0.213	0.167	0.26	0.693	9.094	0	0	23.401	TRUE
NaturalKiller	cg22732636	0.292	0.228	0.356	0.454	9.094	0	0	23.401	TRUE
NaturalKiller	cg10278025	0.267	0.209	0.325	0.371	9.094	0	0	23.401	TRUE
NaturalKiller	cg10238396	-0.069	-0.084	-0.054	0.084	-9.092	0	0	23.401	FALSE
NaturalKiller	cg14934821	0.15	0.117	0.182	0.818	9.094	0	0	23.401	TRUE
NaturalKiller	cg09955012	0.326	0.255	0.398	0.545	9.094	0	0	23.4	TRUE
NaturalKiller	cg23463310	-0.034	-0.041	-0.027	0.045	-9.092	0	0	23.4	FALSE
NaturalKiller	cg20624009	-0.052	-0.063	-0.04	0.075	-9.092	0	0	23.4	FALSE
NaturalKiller	cg26713109	0.295	0.23	0.359	0.493	9.094	0	0	23.4	TRUE
NaturalKiller	cg06190461	0.16	0.125	0.195	0.773	9.094	0	0	23.4	TRUE
NaturalKiller	cg17220960	0.105	0.082	0.128	0.842	9.094	0	0	23.4	TRUE
NaturalKiller	cg17832674	-0.072	-0.088	-0.057	0.139	-9.092	0	0	23.399	FALSE
NaturalKiller	cg13684632	0.191	0.149	0.232	0.568	9.093	0	0	23.398	TRUE
NaturalKiller	cg25754733	0.229	0.179	0.279	0.76	9.093	0	0	23.398	TRUE
NaturalKiller	cg03352332	0.295	0.231	0.359	0.65	9.093	0	0	23.398	TRUE
NaturalKiller	cg03711129	-0.296	-0.361	-0.232	0.54	-9.093	0	0	23.398	TRUE
NaturalKiller	cg26145511	0.191	0.149	0.232	0.586	9.093	0	0	23.398	TRUE
NaturalKiller	cg16679630	0.23	0.18	0.28	0.633	9.093	0	0	23.398	TRUE
NaturalKiller	cg00167763	0.217	0.17	0.264	0.674	9.093	0	0	23.398	TRUE
NaturalKiller	cg10297191	-0.091	-0.11	-0.071	0.09	-9.093	0	0	23.398	FALSE
NaturalKiller	cg22610018	0.204	0.16	0.248	0.647	9.093	0	0	23.397	TRUE
NaturalKiller	cg13728039	0.08	0.063	0.098	0.886	9.092	0	0	23.397	FALSE
NaturalKiller	cg22049858	-0.094	-0.115	-0.074	0.11	-9.093	0	0	23.397	FALSE
NaturalKiller	cg08831348	-0.076	-0.093	-0.059	0.093	-9.092	0	0	23.397	FALSE
NaturalKiller	cg02810375	0.17	0.133	0.206	0.723	9.093	0	0	23.397	TRUE
NaturalKiller	cg08378286	0.164	0.128	0.2	0.519	9.093	0	0	23.396	TRUE
NaturalKiller	cg11089489	-0.258	-0.315	-0.202	0.339	-9.093	0	0	23.396	TRUE
NaturalKiller	cg04960492	0.17	0.133	0.207	0.761	9.093	0	0	23.396	TRUE
NaturalKiller	cg26239816	0.149	0.117	0.182	0.832	9.093	0	0	23.396	TRUE
NaturalKiller	cg03371700	0.171	0.133	0.208	0.721	9.093	0	0	23.395	TRUE
NaturalKiller	cg13071068	0.336	0.263	0.409	0.354	9.093	0	0	23.395	TRUE
NaturalKiller	cg01254505	-0.112	-0.136	-0.087	0.114	-9.093	0	0	23.395	TRUE
NaturalKiller	cg18712599	0.23	0.18	0.28	0.713	9.093	0	0	23.393	TRUE
NaturalKiller	cg07185596	-0.074	-0.09	-0.058	0.108	-9.091	0	0	23.393	FALSE
NaturalKiller	cg07616990	-0.059	-0.072	-0.046	0.083	-9.09	0	0	23.392	FALSE
NaturalKiller	cg11495854	-0.118	-0.144	-0.093	0.141	-9.092	0	0	23.391	TRUE
NaturalKiller	cg02424103	0.263	0.206	0.32	0.559	9.092	0	0	23.391	TRUE
NaturalKiller	cg02977954	0.179	0.14	0.218	0.746	9.092	0	0	23.391	TRUE
NaturalKiller	cg06288355	0.174	0.136	0.212	0.693	9.092	0	0	23.39	TRUE
NaturalKiller	cg10704534	0.098	0.077	0.12	0.837	9.092	0	0	23.389	FALSE
NaturalKiller	cg10532908	0.284	0.222	0.346	0.608	9.092	0	0	23.389	TRUE
NaturalKiller	cg02635869	-0.067	-0.082	-0.053	0.084	-9.09	0	0	23.388	FALSE
NaturalKiller	cg21539981	0.2	0.156	0.243	0.78	9.092	0	0	23.388	TRUE
NaturalKiller	cg05445221	0.148	0.116	0.18	0.696	9.091	0	0	23.387	TRUE
NaturalKiller	cg01893629	0.254	0.199	0.31	0.639	9.091	0	0	23.386	TRUE
NaturalKiller	cg01344060	-0.071	-0.086	-0.055	0.086	-9.089	0	0	23.384	FALSE
NaturalKiller	cg15326755	0.107	0.083	0.13	0.848	9.091	0	0	23.384	TRUE
NaturalKiller	cg18995031	0.219	0.171	0.266	0.715	9.091	0	0	23.384	TRUE
NaturalKiller	cg22097425	-0.083	-0.102	-0.065	0.097	-9.09	0	0	23.384	FALSE
NaturalKiller	cg12339920	-0.279	-0.34	-0.218	0.571	-9.091	0	0	23.383	TRUE
NaturalKiller	cg23731846	0.096	0.075	0.117	0.777	9.09	0	0	23.383	FALSE
NaturalKiller	cg04805577	-0.226	-0.275	-0.177	0.672	-9.091	0	0	23.383	TRUE
NaturalKiller	cg12977135	0.143	0.112	0.175	0.786	9.091	0	0	23.382	TRUE
NaturalKiller	cg21110456	-0.249	-0.303	-0.195	0.333	-9.091	0	0	23.382	TRUE
NaturalKiller	cg10231021	0.05	0.039	0.061	0.939	9.088	0	0	23.382	FALSE
NaturalKiller	cg19238840	0.251	0.197	0.306	0.353	9.09	0	0	23.381	TRUE
NaturalKiller	ch.9.93402636R	-0.084	-0.102	-0.065	0.092	-9.089	0	0	23.381	FALSE
NaturalKiller	cg01805124	-0.071	-0.086	-0.055	0.113	-9.088	0	0	23.381	FALSE
NaturalKiller	cg05307752	0.353	0.276	0.43	0.282	9.09	0	0	23.381	TRUE
NaturalKiller	cg08755972	0.106	0.083	0.13	0.85	9.09	0	0	23.381	TRUE
NaturalKiller	cg12256469	0.275	0.215	0.335	0.518	9.09	0	0	23.38	TRUE
NaturalKiller	cg23570958	-0.058	-0.071	-0.046	0.07	-9.088	0	0	23.38	FALSE
NaturalKiller	cg21249921	-0.071	-0.087	-0.056	0.163	-9.088	0	0	23.38	FALSE
NaturalKiller	cg24272254	0.184	0.144	0.224	0.516	9.09	0	0	23.38	TRUE
NaturalKiller	cg15983357	-0.059	-0.071	-0.046	0.076	-9.088	0	0	23.38	FALSE
NaturalKiller	cg07560520	-0.056	-0.068	-0.044	0.066	-9.088	0	0	23.379	FALSE
NaturalKiller	cg09066026	0.168	0.132	0.205	0.783	9.09	0	0	23.379	TRUE
NaturalKiller	cg16393688	-0.066	-0.081	-0.052	0.076	-9.088	0	0	23.379	FALSE
NaturalKiller	cg16345355	-0.07	-0.086	-0.055	0.088	-9.088	0	0	23.379	FALSE
NaturalKiller	cg02723533	0.058	0.045	0.07	0.932	9.088	0	0	23.378	FALSE
NaturalKiller	cg17379666	0.358	0.28	0.436	0.491	9.09	0	0	23.378	TRUE
NaturalKiller	cg07635249	0.285	0.223	0.347	0.603	9.09	0	0	23.378	TRUE
NaturalKiller	cg14448891	0.271	0.212	0.33	0.643	9.09	0	0	23.378	TRUE
NaturalKiller	cg10255544	0.121	0.095	0.148	0.831	9.09	0	0	23.378	TRUE
NaturalKiller	cg04444949	0.108	0.085	0.132	0.242	9.09	0	0	23.378	TRUE
NaturalKiller	cg10974601	0.118	0.092	0.144	0.852	9.09	0	0	23.378	TRUE
NaturalKiller	cg04740931	0.064	0.05	0.078	0.869	9.087	0	0	23.377	FALSE
NaturalKiller	cg09070697	-0.058	-0.07	-0.045	0.068	-9.087	0	0	23.377	FALSE
NaturalKiller	cg09569536	-0.069	-0.084	-0.054	0.082	-9.088	0	0	23.377	FALSE
NaturalKiller	cg03938525	0.187	0.146	0.228	0.795	9.09	0	0	23.377	TRUE
NaturalKiller	cg22808633	0.301	0.235	0.366	0.573	9.089	0	0	23.377	TRUE
NaturalKiller	cg22677858	0.148	0.115	0.18	0.249	9.089	0	0	23.377	TRUE
NaturalKiller	cg22720392	0.214	0.167	0.26	0.77	9.089	0	0	23.377	TRUE
NaturalKiller	cg02067239	0.27	0.211	0.329	0.644	9.089	0	0	23.377	TRUE
NaturalKiller	cg03208951	-0.075	-0.091	-0.059	0.086	-9.088	0	0	23.377	FALSE
NaturalKiller	cg22387550	0.281	0.22	0.342	0.655	9.089	0	0	23.376	TRUE
NaturalKiller	cg08185345	-0.165	-0.201	-0.129	0.235	-9.089	0	0	23.376	TRUE
NaturalKiller	cg13143389	0.123	0.097	0.15	0.83	9.089	0	0	23.375	TRUE
NaturalKiller	cg27003849	-0.06	-0.073	-0.047	0.068	-9.087	0	0	23.375	FALSE
NaturalKiller	cg19946376	0.152	0.119	0.186	0.631	9.089	0	0	23.375	TRUE
NaturalKiller	cg15472574	-0.071	-0.086	-0.055	0.087	-9.087	0	0	23.375	FALSE
NaturalKiller	cg09613594	0.116	0.091	0.142	0.859	9.089	0	0	23.374	TRUE
NaturalKiller	cg20722987	0.181	0.142	0.22	0.349	9.089	0	0	23.374	TRUE
NaturalKiller	cg22577252	0.302	0.236	0.368	0.559	9.089	0	0	23.373	TRUE
NaturalKiller	cg20432754	0.196	0.154	0.239	0.779	9.089	0	0	23.373	TRUE
NaturalKiller	cg18241337	0.227	0.177	0.276	0.305	9.089	0	0	23.373	TRUE
NaturalKiller	cg12459932	-0.195	-0.238	-0.153	0.778	-9.089	0	0	23.372	TRUE
NaturalKiller	cg24536965	0.139	0.109	0.17	0.804	9.089	0	0	23.372	TRUE
NaturalKiller	cg01133099	-0.072	-0.088	-0.056	0.078	-9.087	0	0	23.372	FALSE
NaturalKiller	cg03131730	0.124	0.097	0.151	0.769	9.089	0	0	23.372	TRUE
NaturalKiller	cg27368039	0.158	0.124	0.192	0.144	9.089	0	0	23.371	TRUE
NaturalKiller	cg21822187	0.324	0.253	0.394	0.359	9.088	0	0	23.371	TRUE
NaturalKiller	cg00409356	-0.267	-0.325	-0.209	0.394	-9.088	0	0	23.371	TRUE
NaturalKiller	cg03723148	0.135	0.106	0.165	0.253	9.088	0	0	23.37	TRUE
NaturalKiller	cg00013660	0.178	0.139	0.217	0.778	9.088	0	0	23.37	TRUE
NaturalKiller	cg11466449	0.262	0.205	0.319	0.455	9.088	0	0	23.37	TRUE
NaturalKiller	cg22022001	0.069	0.054	0.083	0.877	9.086	0	0	23.37	FALSE
NaturalKiller	cg26647929	-0.092	-0.112	-0.072	0.124	-9.088	0	0	23.369	FALSE
NaturalKiller	cg00859352	-0.06	-0.073	-0.047	0.069	-9.086	0	0	23.369	FALSE
NaturalKiller	cg18255550	0.244	0.191	0.297	0.588	9.088	0	0	23.369	TRUE
NaturalKiller	cg11152634	-0.057	-0.069	-0.044	0.074	-9.086	0	0	23.369	FALSE
NaturalKiller	cg00920395	0.197	0.154	0.239	0.701	9.088	0	0	23.368	TRUE
NaturalKiller	cg12904135	0.326	0.255	0.396	0.481	9.088	0	0	23.368	TRUE
NaturalKiller	cg01681072	0.136	0.106	0.166	0.844	9.088	0	0	23.368	TRUE
NaturalKiller	cg10392572	0.292	0.229	0.356	0.459	9.088	0	0	23.367	TRUE
NaturalKiller	cg07990022	0.098	0.077	0.119	0.875	9.087	0	0	23.367	FALSE
NaturalKiller	cg04298847	0.103	0.08	0.125	0.874	9.088	0	0	23.367	TRUE
NaturalKiller	cg04280493	-0.208	-0.253	-0.163	0.219	-9.088	0	0	23.366	TRUE
NaturalKiller	cg01021487	0.103	0.081	0.126	0.862	9.088	0	0	23.366	TRUE
NaturalKiller	cg15615160	-0.155	-0.189	-0.121	0.159	-9.088	0	0	23.366	TRUE
NaturalKiller	cg03623878	-0.171	-0.209	-0.134	0.213	-9.088	0	0	23.366	TRUE
NaturalKiller	cg13633305	0.183	0.143	0.223	0.748	9.087	0	0	23.366	TRUE
NaturalKiller	cg17045389	-0.07	-0.085	-0.055	0.16	-9.086	0	0	23.365	FALSE
NaturalKiller	cg23026228	0.246	0.192	0.3	0.281	9.087	0	0	23.365	TRUE
NaturalKiller	cg21049397	0.311	0.243	0.379	0.603	9.087	0	0	23.365	TRUE
NaturalKiller	cg13696236	-0.068	-0.083	-0.053	0.115	-9.085	0	0	23.365	FALSE
NaturalKiller	cg09762242	-0.296	-0.36	-0.231	0.384	-9.087	0	0	23.364	TRUE
NaturalKiller	cg11740921	0.14	0.11	0.171	0.68	9.087	0	0	23.363	TRUE
NaturalKiller	cg18026225	-0.307	-0.374	-0.24	0.666	-9.087	0	0	23.363	TRUE
NaturalKiller	cg13493546	0.168	0.131	0.204	0.725	9.087	0	0	23.363	TRUE
NaturalKiller	cg11674773	-0.092	-0.112	-0.072	0.104	-9.086	0	0	23.363	FALSE
NaturalKiller	cg21513316	0.186	0.146	0.227	0.703	9.087	0	0	23.362	TRUE
NaturalKiller	cg05536998	0.2	0.157	0.244	0.672	9.087	0	0	23.362	TRUE
NaturalKiller	cg12022621	-0.187	-0.228	-0.146	0.459	-9.087	0	0	23.361	TRUE
NaturalKiller	cg02966574	-0.163	-0.198	-0.127	0.27	-9.087	0	0	23.361	TRUE
NaturalKiller	cg22200633	0.258	0.202	0.314	0.707	9.086	0	0	23.36	TRUE
NaturalKiller	cg15138382	0.15	0.117	0.183	0.82	9.086	0	0	23.36	TRUE
NaturalKiller	cg03741566	-0.093	-0.113	-0.072	0.147	-9.086	0	0	23.36	FALSE
NaturalKiller	cg27377777	0.301	0.235	0.366	0.586	9.086	0	0	23.359	TRUE
NaturalKiller	cg01517431	0.223	0.174	0.271	0.699	9.086	0	0	23.359	TRUE
NaturalKiller	cg27533454	0.275	0.215	0.335	0.651	9.086	0	0	23.359	TRUE
NaturalKiller	cg21431338	-0.09	-0.11	-0.07	0.148	-9.086	0	0	23.358	FALSE
NaturalKiller	cg08624878	0.132	0.103	0.16	0.78	9.086	0	0	23.358	TRUE
NaturalKiller	cg18319790	0.079	0.062	0.096	0.836	9.085	0	0	23.357	FALSE
NaturalKiller	cg03610849	0.307	0.24	0.374	0.6	9.086	0	0	23.357	TRUE
NaturalKiller	cg14139581	0.07	0.055	0.085	0.873	9.084	0	0	23.357	FALSE
NaturalKiller	cg23957253	-0.068	-0.083	-0.053	0.077	-9.084	0	0	23.356	FALSE
NaturalKiller	cg22020752	-0.078	-0.095	-0.061	0.131	-9.084	0	0	23.356	FALSE
NaturalKiller	cg04507915	0.3	0.234	0.365	0.571	9.086	0	0	23.356	TRUE
NaturalKiller	cg08467108	-0.07	-0.086	-0.055	0.104	-9.084	0	0	23.355	FALSE
NaturalKiller	cg11836884	0.162	0.126	0.197	0.812	9.085	0	0	23.355	TRUE
NaturalKiller	cg01434562	-0.142	-0.173	-0.111	0.171	-9.085	0	0	23.355	TRUE
NaturalKiller	cg17125837	0.404	0.316	0.492	0.441	9.085	0	0	23.355	TRUE
NaturalKiller	cg25195987	0.247	0.193	0.301	0.689	9.085	0	0	23.354	TRUE
NaturalKiller	cg00549561	0.239	0.187	0.291	0.551	9.085	0	0	23.354	TRUE
NaturalKiller	cg16683008	0.164	0.128	0.199	0.805	9.085	0	0	23.354	TRUE
NaturalKiller	cg20051715	0.205	0.161	0.25	0.307	9.085	0	0	23.354	TRUE
NaturalKiller	cg20430077	-0.135	-0.165	-0.106	0.159	-9.085	0	0	23.354	TRUE
NaturalKiller	cg01502919	0.235	0.184	0.286	0.501	9.085	0	0	23.353	TRUE
NaturalKiller	cg03534410	0.231	0.181	0.281	0.624	9.085	0	0	23.353	TRUE
NaturalKiller	cg24069724	0.178	0.139	0.216	0.687	9.085	0	0	23.353	TRUE
NaturalKiller	cg15367892	-0.232	-0.283	-0.182	0.508	-9.085	0	0	23.353	TRUE
NaturalKiller	cg27214030	-0.098	-0.119	-0.076	0.181	-9.085	0	0	23.353	FALSE
NaturalKiller	cg00866953	0.103	0.081	0.126	0.046	9.085	0	0	23.352	TRUE
NaturalKiller	cg17993657	0.121	0.095	0.147	0.798	9.085	0	0	23.351	TRUE
NaturalKiller	cg00130710	0.307	0.24	0.374	0.569	9.085	0	0	23.351	TRUE
NaturalKiller	cg04819539	0.095	0.074	0.116	0.876	9.084	0	0	23.351	FALSE
NaturalKiller	cg11618057	0.258	0.202	0.315	0.575	9.085	0	0	23.35	TRUE
NaturalKiller	cg08611376	0.301	0.236	0.367	0.674	9.085	0	0	23.349	TRUE
NaturalKiller	cg14730449	0.135	0.105	0.164	0.844	9.084	0	0	23.349	TRUE
NaturalKiller	cg17038049	0.212	0.166	0.258	0.748	9.084	0	0	23.349	TRUE
NaturalKiller	cg20396559	0.07	0.055	0.085	0.872	9.083	0	0	23.349	FALSE
NaturalKiller	cg09250367	0.22	0.172	0.268	0.569	9.084	0	0	23.348	TRUE
NaturalKiller	cg03160815	0.088	0.069	0.107	0.129	9.084	0	0	23.348	FALSE
NaturalKiller	cg05095158	-0.091	-0.111	-0.071	0.101	-9.084	0	0	23.348	FALSE
NaturalKiller	cg00246301	0.255	0.2	0.311	0.633	9.084	0	0	23.347	TRUE
NaturalKiller	cg09441223	0.197	0.154	0.24	0.697	9.084	0	0	23.347	TRUE
NaturalKiller	cg02167753	0.164	0.128	0.2	0.534	9.084	0	0	23.347	TRUE
NaturalKiller	cg20731340	0.095	0.074	0.115	0.867	9.084	0	0	23.347	FALSE
NaturalKiller	cg13883479	0.254	0.199	0.31	0.45	9.084	0	0	23.346	TRUE
NaturalKiller	cg13752460	0.174	0.136	0.212	0.705	9.084	0	0	23.346	TRUE
NaturalKiller	cg02161115	0.199	0.156	0.243	0.716	9.084	0	0	23.346	TRUE
NaturalKiller	cg08393972	0.15	0.118	0.183	0.833	9.084	0	0	23.346	TRUE
NaturalKiller	cg16290866	-0.234	-0.286	-0.183	0.287	-9.084	0	0	23.346	TRUE
NaturalKiller	cg01153166	-0.075	-0.092	-0.059	0.109	-9.082	0	0	23.345	FALSE
NaturalKiller	cg05343799	-0.041	-0.05	-0.032	0.05	-9.082	0	0	23.345	FALSE
NaturalKiller	cg00536289	-0.07	-0.085	-0.055	0.083	-9.082	0	0	23.345	FALSE
NaturalKiller	cg01172234	0.183	0.143	0.223	0.726	9.084	0	0	23.345	TRUE
NaturalKiller	cg26304948	-0.263	-0.32	-0.205	0.295	-9.084	0	0	23.345	TRUE
NaturalKiller	cg13853198	-0.288	-0.351	-0.225	0.345	-9.084	0	0	23.344	TRUE
NaturalKiller	cg04257163	0.202	0.158	0.246	0.71	9.083	0	0	23.344	TRUE
NaturalKiller	cg05233576	0.24	0.188	0.292	0.744	9.083	0	0	23.344	TRUE
NaturalKiller	cg00997400	0.163	0.128	0.199	0.827	9.083	0	0	23.343	TRUE
NaturalKiller	cg07996391	0.225	0.176	0.274	0.71	9.083	0	0	23.343	TRUE
NaturalKiller	cg12250841	0.244	0.191	0.298	0.726	9.083	0	0	23.343	TRUE
NaturalKiller	cg21859019	0.088	0.069	0.107	0.089	9.083	0	0	23.343	FALSE
NaturalKiller	cg01817897	0.106	0.083	0.13	0.871	9.083	0	0	23.343	TRUE
NaturalKiller	cg21084119	0.087	0.068	0.107	0.898	9.082	0	0	23.342	FALSE
NaturalKiller	cg07875759	-0.043	-0.052	-0.033	0.069	-9.081	0	0	23.342	FALSE
NaturalKiller	cg02210887	0.236	0.184	0.287	0.669	9.083	0	0	23.342	TRUE
NaturalKiller	cg23568913	-0.065	-0.079	-0.051	0.077	-9.081	0	0	23.342	FALSE
NaturalKiller	cg03449108	-0.223	-0.272	-0.175	0.329	-9.083	0	0	23.341	TRUE
NaturalKiller	cg02750587	-0.078	-0.095	-0.061	0.108	-9.082	0	0	23.341	FALSE
NaturalKiller	cg00762678	0.26	0.203	0.317	0.168	9.083	0	0	23.341	TRUE
NaturalKiller	cg26230076	0.211	0.165	0.257	0.733	9.083	0	0	23.341	TRUE
NaturalKiller	cg17853132	-0.232	-0.282	-0.181	0.895	-9.083	0	0	23.341	TRUE
NaturalKiller	cg23445321	0.323	0.253	0.394	0.472	9.083	0	0	23.341	TRUE
NaturalKiller	cg02948444	0.087	0.068	0.106	0.869	9.082	0	0	23.34	FALSE
NaturalKiller	cg27267617	0.133	0.104	0.162	0.77	9.083	0	0	23.34	TRUE
NaturalKiller	cg19872368	-0.062	-0.076	-0.049	0.082	-9.08	0	0	23.339	FALSE
NaturalKiller	cg14792180	0.302	0.236	0.368	0.69	9.083	0	0	23.339	TRUE
NaturalKiller	cg06834712	0.22	0.172	0.268	0.603	9.082	0	0	23.339	TRUE
NaturalKiller	cg10532807	0.123	0.096	0.15	0.869	9.082	0	0	23.338	TRUE
NaturalKiller	cg05378609	0.202	0.158	0.246	0.79	9.082	0	0	23.338	TRUE
NaturalKiller	cg00954467	-0.09	-0.11	-0.071	0.132	-9.082	0	0	23.338	FALSE
NaturalKiller	cg06604102	-0.054	-0.066	-0.042	0.091	-9.08	0	0	23.337	FALSE
NaturalKiller	cg01344273	-0.198	-0.241	-0.155	0.255	-9.082	0	0	23.337	TRUE
NaturalKiller	cg13072186	0.145	0.113	0.176	0.778	9.082	0	0	23.337	TRUE
NaturalKiller	cg14150468	-0.071	-0.086	-0.055	0.08	-9.08	0	0	23.337	FALSE
NaturalKiller	cg09076337	0.141	0.11	0.172	0.089	9.082	0	0	23.336	TRUE
NaturalKiller	cg03698668	0.087	0.068	0.106	0.882	9.081	0	0	23.336	FALSE
NaturalKiller	cg12915695	-0.101	-0.123	-0.079	0.128	-9.082	0	0	23.336	TRUE
NaturalKiller	cg22088670	-0.062	-0.075	-0.048	0.082	-9.08	0	0	23.336	FALSE
NaturalKiller	cg02782634	0.389	0.304	0.473	0.329	9.082	0	0	23.335	TRUE
NaturalKiller	cg07805500	-0.259	-0.315	-0.203	0.441	-9.082	0	0	23.334	TRUE
NaturalKiller	cg13809528	0.076	0.06	0.093	0.051	9.08	0	0	23.334	FALSE
NaturalKiller	cg22133161	0.315	0.246	0.383	0.362	9.082	0	0	23.334	TRUE
NaturalKiller	cg19183867	0.186	0.145	0.226	0.55	9.082	0	0	23.334	TRUE
NaturalKiller	cg11164537	0.076	0.059	0.092	0.851	9.08	0	0	23.334	FALSE
NaturalKiller	cg18566594	-0.213	-0.259	-0.166	0.232	-9.082	0	0	23.334	TRUE
NaturalKiller	cg16960046	0.247	0.193	0.301	0.591	9.082	0	0	23.333	TRUE
NaturalKiller	cg09282201	0.18	0.14	0.219	0.801	9.082	0	0	23.333	TRUE
NaturalKiller	cg23921523	0.154	0.121	0.188	0.73	9.082	0	0	23.333	TRUE
NaturalKiller	cg03252718	-0.082	-0.1	-0.064	0.139	-9.08	0	0	23.333	FALSE
NaturalKiller	cg12775223	0.265	0.207	0.323	0.671	9.081	0	0	23.333	TRUE
NaturalKiller	cg08447520	0.169	0.132	0.206	0.732	9.081	0	0	23.331	TRUE
NaturalKiller	cg03510511	0.202	0.158	0.246	0.773	9.081	0	0	23.331	TRUE
NaturalKiller	cg11925609	0.335	0.262	0.409	0.584	9.081	0	0	23.331	TRUE
NaturalKiller	cg03669367	0.248	0.194	0.302	0.679	9.081	0	0	23.331	TRUE
NaturalKiller	cg00705730	0.169	0.132	0.206	0.839	9.081	0	0	23.331	TRUE
NaturalKiller	cg26942234	-0.055	-0.067	-0.043	0.078	-9.079	0	0	23.33	FALSE
NaturalKiller	cg02297709	0.251	0.196	0.305	0.479	9.081	0	0	23.33	TRUE
NaturalKiller	cg26264032	0.205	0.161	0.25	0.626	9.081	0	0	23.33	TRUE
NaturalKiller	cg15823872	0.169	0.132	0.206	0.746	9.081	0	0	23.33	TRUE
NaturalKiller	cg03681481	-0.067	-0.082	-0.053	0.103	-9.079	0	0	23.33	FALSE
NaturalKiller	cg20183619	-0.073	-0.089	-0.057	0.079	-9.079	0	0	23.33	FALSE
NaturalKiller	cg07113136	-0.11	-0.134	-0.086	0.182	-9.081	0	0	23.33	TRUE
NaturalKiller	cg23365554	-0.073	-0.089	-0.057	0.087	-9.079	0	0	23.329	FALSE
NaturalKiller	cg01245224	0.275	0.215	0.335	0.693	9.081	0	0	23.329	TRUE
NaturalKiller	cg15489196	0.172	0.135	0.21	0.682	9.081	0	0	23.328	TRUE
NaturalKiller	cg08362102	-0.096	-0.117	-0.075	0.132	-9.08	0	0	23.328	FALSE
NaturalKiller	cg07735790	0.145	0.113	0.177	0.744	9.081	0	0	23.328	TRUE
NaturalKiller	cg13407464	0.061	0.047	0.074	0.03	9.078	0	0	23.328	FALSE
NaturalKiller	ch.6.12513936F	-0.106	-0.129	-0.083	0.149	-9.08	0	0	23.327	TRUE
NaturalKiller	cg13145644	0.148	0.116	0.181	0.795	9.08	0	0	23.327	TRUE
NaturalKiller	cg08097359	-0.287	-0.35	-0.224	0.573	-9.08	0	0	23.327	TRUE
NaturalKiller	cg20542619	0.27	0.211	0.329	0.682	9.08	0	0	23.326	TRUE
NaturalKiller	cg11973177	-0.127	-0.154	-0.099	0.124	-9.08	0	0	23.325	TRUE
NaturalKiller	cg27093242	0.141	0.111	0.172	0.802	9.08	0	0	23.325	TRUE
NaturalKiller	cg14909198	0.28	0.219	0.341	0.621	9.08	0	0	23.324	TRUE
NaturalKiller	cg03938015	0.19	0.148	0.231	0.75	9.08	0	0	23.324	TRUE
NaturalKiller	cg20360148	-0.069	-0.084	-0.054	0.104	-9.078	0	0	23.324	FALSE
NaturalKiller	cg11785240	0.204	0.159	0.248	0.66	9.08	0	0	23.323	TRUE
NaturalKiller	cg06869171	-0.11	-0.134	-0.086	0.168	-9.08	0	0	23.323	TRUE
NaturalKiller	cg12045528	0.14	0.11	0.171	0.819	9.08	0	0	23.323	TRUE
NaturalKiller	cg13725636	0.159	0.125	0.194	0.742	9.08	0	0	23.322	TRUE
NaturalKiller	cg13223328	0.155	0.121	0.189	0.84	9.08	0	0	23.322	TRUE
NaturalKiller	cg17471193	0.1	0.078	0.122	0.846	9.079	0	0	23.322	TRUE
NaturalKiller	cg01384246	0.267	0.209	0.326	0.437	9.079	0	0	23.321	TRUE
NaturalKiller	cg00057593	0.23	0.18	0.28	0.686	9.079	0	0	23.32	TRUE
NaturalKiller	cg19722671	0.157	0.123	0.191	0.798	9.079	0	0	23.32	TRUE
NaturalKiller	cg15601164	-0.24	-0.292	-0.187	0.361	-9.079	0	0	23.32	TRUE
NaturalKiller	cg21667817	-0.067	-0.081	-0.052	0.08	-9.077	0	0	23.32	FALSE
NaturalKiller	cg12051956	0.248	0.194	0.302	0.338	9.079	0	0	23.32	TRUE
NaturalKiller	cg14059221	-0.105	-0.128	-0.082	0.133	-9.079	0	0	23.32	TRUE
NaturalKiller	cg01413281	0.142	0.111	0.174	0.152	9.079	0	0	23.319	TRUE
NaturalKiller	cg15108537	0.247	0.193	0.301	0.671	9.079	0	0	23.319	TRUE
NaturalKiller	cg16966496	-0.275	-0.335	-0.215	0.589	-9.079	0	0	23.319	TRUE
NaturalKiller	cg13728763	0.113	0.088	0.137	0.835	9.079	0	0	23.319	TRUE
NaturalKiller	cg24941195	0.091	0.071	0.111	0.886	9.078	0	0	23.318	FALSE
NaturalKiller	cg27087377	-0.188	-0.228	-0.147	0.306	-9.079	0	0	23.318	TRUE
NaturalKiller	cg19076659	0.167	0.13	0.203	0.551	9.079	0	0	23.318	TRUE
NaturalKiller	cg18345806	-0.077	-0.094	-0.06	0.109	-9.077	0	0	23.318	FALSE
NaturalKiller	cg10783149	0.288	0.225	0.351	0.554	9.078	0	0	23.317	TRUE
NaturalKiller	cg06978145	0.123	0.096	0.15	0.908	9.078	0	0	23.316	TRUE
NaturalKiller	cg02685286	0.208	0.163	0.253	0.587	9.078	0	0	23.316	TRUE
NaturalKiller	cg13216112	0.323	0.253	0.394	0.533	9.078	0	0	23.315	TRUE
NaturalKiller	cg17622531	0.294	0.23	0.358	0.59	9.078	0	0	23.315	TRUE
NaturalKiller	cg03107436	0.145	0.113	0.176	0.757	9.078	0	0	23.315	TRUE
NaturalKiller	cg06135725	-0.07	-0.085	-0.055	0.088	-9.076	0	0	23.315	FALSE
NaturalKiller	cg08465579	-0.053	-0.065	-0.042	0.072	-9.076	0	0	23.315	FALSE
NaturalKiller	cg13158017	-0.066	-0.08	-0.051	0.101	-9.076	0	0	23.314	FALSE
NaturalKiller	cg01859340	-0.266	-0.323	-0.208	0.354	-9.078	0	0	23.314	TRUE
NaturalKiller	cg25782652	0.151	0.118	0.184	0.81	9.078	0	0	23.314	TRUE
NaturalKiller	cg23631669	0.256	0.2	0.312	0.626	9.078	0	0	23.314	TRUE
NaturalKiller	cg02561802	0.19	0.149	0.231	0.751	9.078	0	0	23.313	TRUE
NaturalKiller	cg02762063	0.098	0.077	0.119	0.882	9.078	0	0	23.313	FALSE
NaturalKiller	cg18354370	0.137	0.107	0.166	0.79	9.078	0	0	23.313	TRUE
NaturalKiller	cg14584815	0.224	0.175	0.273	0.67	9.078	0	0	23.313	TRUE
NaturalKiller	cg13348944	0.244	0.191	0.297	0.448	9.078	0	0	23.313	TRUE
NaturalKiller	cg18523371	-0.072	-0.088	-0.056	0.114	-9.076	0	0	23.312	FALSE
NaturalKiller	cg25524464	0.302	0.236	0.368	0.503	9.078	0	0	23.312	TRUE
NaturalKiller	cg06240652	0.234	0.183	0.285	0.681	9.077	0	0	23.311	TRUE
NaturalKiller	cg21437766	-0.069	-0.084	-0.054	0.09	-9.076	0	0	23.311	FALSE
NaturalKiller	cg08558340	0.257	0.201	0.313	0.353	9.077	0	0	23.311	TRUE
NaturalKiller	cg25543773	0.356	0.278	0.434	0.515	9.077	0	0	23.31	TRUE
NaturalKiller	cg04781796	0.266	0.208	0.324	0.74	9.077	0	0	23.31	TRUE
NaturalKiller	cg03595100	-0.074	-0.09	-0.058	0.129	-9.076	0	0	23.31	FALSE
NaturalKiller	cg22345692	-0.147	-0.179	-0.115	0.175	-9.077	0	0	23.31	TRUE
NaturalKiller	cg23811942	0.107	0.084	0.13	0.848	9.077	0	0	23.31	TRUE
NaturalKiller	cg19861260	-0.255	-0.311	-0.199	0.34	-9.077	0	0	23.309	TRUE
NaturalKiller	cg16934235	0.29	0.226	0.353	0.528	9.077	0	0	23.308	TRUE
NaturalKiller	cg10338518	0.267	0.209	0.325	0.724	9.077	0	0	23.307	TRUE
NaturalKiller	cg23754320	-0.246	-0.3	-0.192	0.347	-9.077	0	0	23.306	TRUE
NaturalKiller	cg07185131	-0.315	-0.383	-0.246	0.403	-9.077	0	0	23.306	TRUE
NaturalKiller	cg15587553	0.095	0.074	0.115	0.875	9.076	0	0	23.306	FALSE
NaturalKiller	cg20710709	-0.281	-0.343	-0.22	0.416	-9.077	0	0	23.306	TRUE
NaturalKiller	cg24030173	-0.309	-0.376	-0.241	0.554	-9.077	0	0	23.306	TRUE
NaturalKiller	cg06112910	0.155	0.121	0.188	0.619	9.076	0	0	23.306	TRUE
NaturalKiller	cg27412857	0.32	0.25	0.389	0.599	9.076	0	0	23.305	TRUE
NaturalKiller	cg10874992	0.128	0.1	0.156	0.79	9.076	0	0	23.305	TRUE
NaturalKiller	cg15092231	0.14	0.109	0.17	0.69	9.076	0	0	23.305	TRUE
NaturalKiller	cg13056369	0.25	0.195	0.304	0.645	9.076	0	0	23.304	TRUE
NaturalKiller	ch.19.21460585R	-0.252	-0.306	-0.197	0.293	-9.076	0	0	23.304	TRUE
NaturalKiller	cg01396587	-0.143	-0.174	-0.112	0.192	-9.076	0	0	23.304	TRUE
NaturalKiller	cg02495604	-0.114	-0.139	-0.089	0.178	-9.076	0	0	23.303	TRUE
NaturalKiller	cg21751787	-0.079	-0.096	-0.062	0.091	-9.075	0	0	23.303	FALSE
NaturalKiller	cg13867370	-0.279	-0.34	-0.218	0.641	-9.076	0	0	23.302	TRUE
NaturalKiller	cg18755643	0.192	0.15	0.234	0.618	9.076	0	0	23.302	TRUE
NaturalKiller	ch.7.2782052F	-0.048	-0.059	-0.038	0.056	-9.074	0	0	23.302	FALSE
NaturalKiller	cg05494668	0.311	0.243	0.378	0.566	9.076	0	0	23.302	TRUE
NaturalKiller	cg06753513	0.101	0.079	0.123	0.858	9.076	0	0	23.302	TRUE
NaturalKiller	cg08567182	0.261	0.204	0.318	0.676	9.076	0	0	23.302	TRUE
NaturalKiller	cg01514356	0.207	0.162	0.253	0.702	9.076	0	0	23.302	TRUE
NaturalKiller	cg15811427	0.371	0.29	0.452	0.454	9.076	0	0	23.301	TRUE
NaturalKiller	cg01028287	0.144	0.113	0.175	0.758	9.076	0	0	23.301	TRUE
NaturalKiller	cg18410110	0.28	0.219	0.341	0.572	9.076	0	0	23.301	TRUE
NaturalKiller	cg07941927	-0.205	-0.25	-0.161	0.247	-9.076	0	0	23.3	TRUE
NaturalKiller	cg20664247	0.287	0.224	0.35	0.552	9.075	0	0	23.3	TRUE
NaturalKiller	cg07722657	0.218	0.17	0.265	0.671	9.075	0	0	23.3	TRUE
NaturalKiller	cg27416489	0.123	0.096	0.149	0.879	9.075	0	0	23.299	TRUE
NaturalKiller	cg04205715	0.283	0.221	0.344	0.643	9.075	0	0	23.299	TRUE
NaturalKiller	cg01672042	0.218	0.171	0.266	0.803	9.075	0	0	23.299	TRUE
NaturalKiller	cg03606269	-0.276	-0.336	-0.216	0.551	-9.075	0	0	23.299	TRUE
NaturalKiller	cg07865091	0.361	0.283	0.44	0.275	9.075	0	0	23.298	TRUE
NaturalKiller	cg06173956	0.161	0.126	0.196	0.716	9.075	0	0	23.298	TRUE
NaturalKiller	cg16309993	-0.05	-0.06	-0.039	0.062	-9.073	0	0	23.297	FALSE
NaturalKiller	cg13213848	0.092	0.072	0.112	0.855	9.075	0	0	23.297	FALSE
NaturalKiller	cg02652475	-0.065	-0.08	-0.051	0.075	-9.073	0	0	23.297	FALSE
NaturalKiller	cg19648751	0.236	0.184	0.287	0.379	9.075	0	0	23.296	TRUE
NaturalKiller	cg16741602	0.128	0.1	0.156	0.849	9.075	0	0	23.296	TRUE
NaturalKiller	cg25156118	0.324	0.253	0.394	0.572	9.075	0	0	23.296	TRUE
NaturalKiller	cg07895186	-0.077	-0.094	-0.06	0.105	-9.073	0	0	23.296	FALSE
NaturalKiller	cg03935096	-0.145	-0.177	-0.114	0.829	-9.075	0	0	23.296	TRUE
NaturalKiller	cg15101985	0.14	0.11	0.171	0.829	9.075	0	0	23.296	TRUE
NaturalKiller	cg02197228	0.225	0.176	0.274	0.599	9.075	0	0	23.296	TRUE
NaturalKiller	cg00546932	0.088	0.069	0.108	0.889	9.074	0	0	23.296	FALSE
NaturalKiller	cg04910183	-0.071	-0.086	-0.055	0.098	-9.073	0	0	23.296	FALSE
NaturalKiller	cg22637872	-0.068	-0.083	-0.053	0.091	-9.073	0	0	23.296	FALSE
NaturalKiller	cg14400246	0.095	0.075	0.116	0.889	9.074	0	0	23.295	FALSE
NaturalKiller	cg18893311	0.155	0.121	0.189	0.816	9.075	0	0	23.295	TRUE
NaturalKiller	cg20672819	0.123	0.096	0.15	0.744	9.075	0	0	23.295	TRUE
NaturalKiller	cg02716252	-0.075	-0.091	-0.059	0.089	-9.073	0	0	23.294	FALSE
NaturalKiller	cg04320316	0.223	0.175	0.272	0.622	9.074	0	0	23.294	TRUE
NaturalKiller	cg15826897	-0.245	-0.299	-0.192	0.371	-9.074	0	0	23.294	TRUE
NaturalKiller	cg14246335	-0.095	-0.116	-0.074	0.131	-9.074	0	0	23.294	FALSE
NaturalKiller	cg15682057	-0.08	-0.098	-0.063	0.096	-9.073	0	0	23.292	FALSE
NaturalKiller	cg00948900	0.184	0.144	0.225	0.452	9.074	0	0	23.292	TRUE
NaturalKiller	cg26266528	0.152	0.119	0.185	0.837	9.074	0	0	23.292	TRUE
NaturalKiller	cg26426437	0.096	0.075	0.117	0.868	9.074	0	0	23.292	FALSE
NaturalKiller	cg09643350	0.267	0.208	0.325	0.496	9.074	0	0	23.291	TRUE
NaturalKiller	cg26365925	-0.322	-0.392	-0.251	0.448	-9.074	0	0	23.291	TRUE
NaturalKiller	cg06296570	-0.071	-0.086	-0.055	0.082	-9.072	0	0	23.29	FALSE
NaturalKiller	cg10401879	-0.098	-0.12	-0.077	0.112	-9.073	0	0	23.29	FALSE
NaturalKiller	cg25791620	0.173	0.136	0.211	0.762	9.074	0	0	23.29	TRUE
NaturalKiller	cg08084788	0.128	0.1	0.156	0.816	9.074	0	0	23.289	TRUE
NaturalKiller	cg13568343	-0.072	-0.088	-0.056	0.088	-9.072	0	0	23.289	FALSE
NaturalKiller	cg20732160	0.197	0.154	0.24	0.683	9.074	0	0	23.289	TRUE
NaturalKiller	cg11429632	-0.082	-0.1	-0.064	0.098	-9.072	0	0	23.289	FALSE
NaturalKiller	cg02178684	-0.172	-0.21	-0.135	0.226	-9.073	0	0	23.289	TRUE
NaturalKiller	cg09950423	0.118	0.093	0.144	0.864	9.073	0	0	23.288	TRUE
NaturalKiller	cg12277882	0.064	0.05	0.079	0.922	9.071	0	0	23.288	FALSE
NaturalKiller	cg04730588	-0.07	-0.085	-0.054	0.087	-9.071	0	0	23.288	FALSE
NaturalKiller	cg02854447	0.139	0.108	0.169	0.81	9.073	0	0	23.288	TRUE
NaturalKiller	cg18619267	-0.069	-0.084	-0.054	0.092	-9.071	0	0	23.287	FALSE
NaturalKiller	cg05704955	0.256	0.2	0.311	0.546	9.073	0	0	23.287	TRUE
NaturalKiller	cg21173150	0.145	0.113	0.176	0.79	9.073	0	0	23.287	TRUE
NaturalKiller	cg21596290	0.151	0.118	0.184	0.696	9.073	0	0	23.286	TRUE
NaturalKiller	cg14026747	0.101	0.079	0.124	0.865	9.073	0	0	23.286	TRUE
NaturalKiller	cg00522034	-0.074	-0.09	-0.058	0.077	-9.071	0	0	23.286	FALSE
NaturalKiller	cg14181289	0.228	0.178	0.278	0.557	9.073	0	0	23.285	TRUE
NaturalKiller	cg02094283	0.414	0.324	0.504	0.424	9.073	0	0	23.285	TRUE
NaturalKiller	cg14209949	0.25	0.195	0.304	0.689	9.073	0	0	23.285	TRUE
NaturalKiller	cg15778434	0.186	0.145	0.226	0.627	9.073	0	0	23.285	TRUE
NaturalKiller	cg00367659	-0.072	-0.088	-0.056	0.122	-9.071	0	0	23.285	FALSE
NaturalKiller	cg13430376	0.22	0.172	0.268	0.725	9.073	0	0	23.284	TRUE
NaturalKiller	cg27466532	0.255	0.199	0.31	0.692	9.073	0	0	23.284	TRUE
NaturalKiller	cg15133719	-0.214	-0.261	-0.168	0.25	-9.073	0	0	23.284	TRUE
NaturalKiller	cg07143303	0.178	0.139	0.217	0.57	9.072	0	0	23.284	TRUE
NaturalKiller	cg04478698	0.062	0.049	0.076	0.923	9.07	0	0	23.284	FALSE
NaturalKiller	cg15920561	0.299	0.233	0.364	0.499	9.072	0	0	23.283	TRUE
NaturalKiller	cg16621935	0.213	0.167	0.259	0.72	9.072	0	0	23.282	TRUE
NaturalKiller	cg13436799	-0.061	-0.075	-0.048	0.067	-9.07	0	0	23.282	FALSE
NaturalKiller	cg09632029	0.191	0.149	0.232	0.793	9.072	0	0	23.282	TRUE
NaturalKiller	cg11203538	0.058	0.045	0.071	0.935	9.07	0	0	23.282	FALSE
NaturalKiller	cg08928958	0.208	0.163	0.254	0.365	9.072	0	0	23.281	TRUE
NaturalKiller	cg01977762	0.205	0.16	0.25	0.706	9.072	0	0	23.281	TRUE
NaturalKiller	cg00685622	0.147	0.115	0.179	0.812	9.072	0	0	23.281	TRUE
NaturalKiller	cg06793974	-0.245	-0.299	-0.192	0.299	-9.072	0	0	23.28	TRUE
NaturalKiller	cg16248554	0.151	0.118	0.184	0.809	9.072	0	0	23.28	TRUE
NaturalKiller	cg01770296	0.238	0.186	0.289	0.425	9.072	0	0	23.28	TRUE
NaturalKiller	cg16770832	0.136	0.107	0.166	0.815	9.072	0	0	23.279	TRUE
NaturalKiller	cg02494512	0.202	0.158	0.246	0.721	9.072	0	0	23.279	TRUE
NaturalKiller	cg01847110	-0.071	-0.086	-0.055	0.087	-9.07	0	0	23.279	FALSE
NaturalKiller	cg25930786	0.228	0.179	0.278	0.637	9.072	0	0	23.279	TRUE
NaturalKiller	cg22375757	0.126	0.099	0.154	0.817	9.071	0	0	23.278	TRUE
NaturalKiller	cg20309640	0.197	0.154	0.239	0.234	9.071	0	0	23.278	TRUE
NaturalKiller	cg00466425	0.196	0.153	0.239	0.539	9.071	0	0	23.278	TRUE
NaturalKiller	cg08879724	-0.074	-0.09	-0.058	0.079	-9.07	0	0	23.278	FALSE
NaturalKiller	cg18098065	-0.107	-0.131	-0.084	0.127	-9.071	0	0	23.277	TRUE
NaturalKiller	cg23139887	0.263	0.206	0.32	0.662	9.071	0	0	23.277	TRUE
NaturalKiller	cg00447632	-0.055	-0.067	-0.043	0.072	-9.069	0	0	23.277	FALSE
NaturalKiller	cg13050104	0.149	0.116	0.181	0.798	9.071	0	0	23.276	TRUE
NaturalKiller	cg10823804	0.307	0.24	0.374	0.622	9.071	0	0	23.276	TRUE
NaturalKiller	cg14532188	0.186	0.145	0.227	0.809	9.071	0	0	23.276	TRUE
NaturalKiller	cg11255590	0.146	0.114	0.178	0.817	9.071	0	0	23.276	TRUE
NaturalKiller	cg17941572	-0.2	-0.244	-0.156	0.314	-9.071	0	0	23.276	TRUE
NaturalKiller	cg24873410	0.267	0.209	0.326	0.645	9.071	0	0	23.276	TRUE
NaturalKiller	cg12869688	0.115	0.09	0.14	0.809	9.071	0	0	23.276	TRUE
NaturalKiller	cg02390801	-0.302	-0.368	-0.236	0.426	-9.071	0	0	23.276	TRUE
NaturalKiller	cg15555622	0.09	0.07	0.11	0.901	9.07	0	0	23.275	FALSE
NaturalKiller	cg12999063	0.174	0.136	0.212	0.812	9.071	0	0	23.275	TRUE
NaturalKiller	cg03746765	0.256	0.2	0.312	0.631	9.071	0	0	23.275	TRUE
NaturalKiller	cg26474124	-0.296	-0.36	-0.231	0.373	-9.071	0	0	23.275	TRUE
NaturalKiller	cg17192533	-0.062	-0.076	-0.048	0.085	-9.068	0	0	23.274	FALSE
NaturalKiller	cg16177187	0.198	0.155	0.241	0.608	9.071	0	0	23.273	TRUE
NaturalKiller	cg19638308	0.173	0.135	0.21	0.776	9.071	0	0	23.273	TRUE
NaturalKiller	cg20169197	0.304	0.238	0.371	0.618	9.071	0	0	23.273	TRUE
NaturalKiller	cg24301250	0.217	0.17	0.264	0.751	9.07	0	0	23.272	TRUE
NaturalKiller	cg20368841	0.094	0.073	0.114	0.812	9.07	0	0	23.272	FALSE
NaturalKiller	cg10210369	-0.118	-0.144	-0.092	0.145	-9.07	0	0	23.272	TRUE
NaturalKiller	cg05713859	-0.056	-0.068	-0.044	0.094	-9.068	0	0	23.271	FALSE
NaturalKiller	cg18671881	0.186	0.145	0.226	0.782	9.07	0	0	23.271	TRUE
NaturalKiller	cg26955845	0.263	0.206	0.32	0.381	9.07	0	0	23.271	TRUE
NaturalKiller	cg14975547	0.24	0.187	0.292	0.651	9.07	0	0	23.271	TRUE
NaturalKiller	cg03693486	0.32	0.25	0.39	0.51	9.07	0	0	23.27	TRUE
NaturalKiller	cg18159802	-0.205	-0.25	-0.161	0.361	-9.07	0	0	23.27	TRUE
NaturalKiller	cg24137770	-0.101	-0.123	-0.079	0.108	-9.07	0	0	23.27	TRUE
NaturalKiller	cg21181192	0.183	0.143	0.223	0.727	9.07	0	0	23.269	TRUE
NaturalKiller	cg09761705	0.336	0.262	0.409	0.606	9.07	0	0	23.269	TRUE
NaturalKiller	cg19172750	-0.064	-0.078	-0.05	0.104	-9.068	0	0	23.269	FALSE
NaturalKiller	cg02480397	0.115	0.09	0.141	0.865	9.07	0	0	23.269	TRUE
NaturalKiller	cg11972721	0.116	0.091	0.141	0.869	9.07	0	0	23.269	TRUE
NaturalKiller	cg22089890	-0.109	-0.133	-0.086	0.186	-9.07	0	0	23.269	TRUE
NaturalKiller	cg14471784	0.335	0.262	0.408	0.599	9.07	0	0	23.268	TRUE
NaturalKiller	cg24464672	0.094	0.073	0.114	0.848	9.069	0	0	23.268	FALSE
NaturalKiller	cg17214251	-0.072	-0.087	-0.056	0.077	-9.068	0	0	23.267	FALSE
NaturalKiller	cg02984966	0.269	0.21	0.328	0.539	9.069	0	0	23.267	TRUE
NaturalKiller	cg09275655	-0.06	-0.073	-0.047	0.089	-9.067	0	0	23.267	FALSE
NaturalKiller	cg02861456	0.21	0.164	0.255	0.672	9.069	0	0	23.266	TRUE
NaturalKiller	cg05161930	-0.068	-0.083	-0.054	0.087	-9.067	0	0	23.266	FALSE
NaturalKiller	cg13726828	0.316	0.247	0.385	0.414	9.069	0	0	23.266	TRUE
NaturalKiller	cg22901212	0.242	0.189	0.295	0.712	9.069	0	0	23.265	TRUE
NaturalKiller	cg10585293	0.159	0.124	0.194	0.724	9.069	0	0	23.265	TRUE
NaturalKiller	cg07349815	0.31	0.243	0.378	0.513	9.069	0	0	23.265	TRUE
NaturalKiller	cg08217545	0.285	0.223	0.347	0.557	9.069	0	0	23.265	TRUE
NaturalKiller	cg07617175	-0.061	-0.074	-0.048	0.069	-9.067	0	0	23.264	FALSE
NaturalKiller	cg00370968	0.158	0.124	0.193	0.738	9.069	0	0	23.264	TRUE
NaturalKiller	cg07742396	0.167	0.13	0.203	0.367	9.069	0	0	23.264	TRUE
NaturalKiller	cg09397293	0.096	0.075	0.117	0.875	9.069	0	0	23.264	FALSE
NaturalKiller	cg15623359	-0.074	-0.091	-0.058	0.09	-9.067	0	0	23.264	FALSE
NaturalKiller	cg03881711	0.08	0.063	0.098	0.869	9.068	0	0	23.264	FALSE
NaturalKiller	cg03429643	-0.343	-0.418	-0.268	0.455	-9.069	0	0	23.263	TRUE
NaturalKiller	cg09423703	-0.088	-0.107	-0.069	0.111	-9.068	0	0	23.263	FALSE
NaturalKiller	cg10841124	0.251	0.197	0.306	0.512	9.069	0	0	23.262	TRUE
NaturalKiller	cg27055236	0.128	0.1	0.156	0.859	9.069	0	0	23.262	TRUE
NaturalKiller	cg18015393	0.231	0.181	0.282	0.375	9.068	0	0	23.262	TRUE
NaturalKiller	cg02837162	0.288	0.225	0.35	0.609	9.068	0	0	23.261	TRUE
NaturalKiller	cg04294563	-0.066	-0.081	-0.052	0.093	-9.066	0	0	23.261	FALSE
NaturalKiller	cg06989693	0.263	0.205	0.32	0.613	9.068	0	0	23.26	TRUE
NaturalKiller	cg26426334	-0.238	-0.29	-0.186	0.76	-9.068	0	0	23.26	TRUE
NaturalKiller	cg26152704	0.219	0.172	0.267	0.766	9.068	0	0	23.259	TRUE
NaturalKiller	cg00300794	0.317	0.248	0.387	0.607	9.068	0	0	23.258	TRUE
NaturalKiller	cg00729690	-0.044	-0.054	-0.035	0.061	-9.066	0	0	23.258	FALSE
NaturalKiller	cg23530330	0.2	0.157	0.244	0.708	9.068	0	0	23.257	TRUE
NaturalKiller	cg08608086	0.104	0.081	0.127	0.851	9.068	0	0	23.256	TRUE
NaturalKiller	cg24299136	0.113	0.089	0.138	0.888	9.067	0	0	23.255	TRUE
NaturalKiller	cg18318715	0.064	0.05	0.078	0.925	9.065	0	0	23.255	FALSE
NaturalKiller	cg14825828	-0.065	-0.079	-0.051	0.12	-9.065	0	0	23.255	FALSE
NaturalKiller	cg17547296	0.21	0.164	0.255	0.65	9.067	0	0	23.254	TRUE
NaturalKiller	cg16995290	-0.04	-0.048	-0.031	0.049	-9.065	0	0	23.254	FALSE
NaturalKiller	cg13592247	0.165	0.129	0.201	0.739	9.067	0	0	23.253	TRUE
NaturalKiller	cg02563364	0.259	0.202	0.315	0.642	9.067	0	0	23.253	TRUE
NaturalKiller	cg01076970	0.209	0.163	0.255	0.191	9.067	0	0	23.252	TRUE
NaturalKiller	cg10958452	0.383	0.299	0.466	0.63	9.067	0	0	23.252	TRUE
NaturalKiller	cg23750729	-0.067	-0.082	-0.053	0.093	-9.065	0	0	23.252	FALSE
NaturalKiller	cg16461134	0.16	0.125	0.195	0.771	9.067	0	0	23.251	TRUE
NaturalKiller	cg19595835	-0.098	-0.119	-0.076	0.102	-9.066	0	0	23.251	FALSE
NaturalKiller	cg03447556	0.219	0.171	0.267	0.649	9.067	0	0	23.251	TRUE
NaturalKiller	cg21428990	-0.362	-0.44	-0.283	0.537	-9.066	0	0	23.251	TRUE
NaturalKiller	cg08241477	-0.334	-0.407	-0.261	0.532	-9.066	0	0	23.251	TRUE
NaturalKiller	cg11376457	0.089	0.07	0.109	0.887	9.066	0	0	23.25	FALSE
NaturalKiller	cg02265742	0.33	0.258	0.402	0.607	9.066	0	0	23.25	TRUE
NaturalKiller	cg19607845	0.213	0.166	0.259	0.711	9.066	0	0	23.25	TRUE
NaturalKiller	cg06518618	0.241	0.188	0.293	0.716	9.066	0	0	23.249	TRUE
NaturalKiller	cg02441982	0.248	0.194	0.303	0.696	9.066	0	0	23.249	TRUE
NaturalKiller	cg02338142	0.265	0.207	0.323	0.62	9.066	0	0	23.248	TRUE
NaturalKiller	cg22234780	0.226	0.176	0.275	0.713	9.066	0	0	23.248	TRUE
NaturalKiller	cg21552290	0.179	0.14	0.217	0.786	9.066	0	0	23.247	TRUE
NaturalKiller	cg07667367	-0.074	-0.09	-0.058	0.109	-9.064	0	0	23.247	FALSE
NaturalKiller	cg20552688	-0.043	-0.052	-0.033	0.058	-9.063	0	0	23.246	FALSE
NaturalKiller	cg02873098	0.252	0.197	0.307	0.315	9.066	0	0	23.246	TRUE
NaturalKiller	cg21776794	-0.252	-0.308	-0.197	0.344	-9.066	0	0	23.246	TRUE
NaturalKiller	cg26952362	0.152	0.119	0.185	0.83	9.065	0	0	23.245	TRUE
NaturalKiller	cg03544453	0.209	0.163	0.254	0.758	9.065	0	0	23.244	TRUE
NaturalKiller	cg21581129	-0.072	-0.087	-0.056	0.094	-9.064	0	0	23.244	FALSE
NaturalKiller	cg18897025	0.224	0.175	0.273	0.825	9.065	0	0	23.244	TRUE
NaturalKiller	cg01638770	0.209	0.163	0.254	0.685	9.065	0	0	23.244	TRUE
NaturalKiller	cg05773207	0.223	0.174	0.272	0.719	9.065	0	0	23.244	TRUE
NaturalKiller	cg08935864	0.077	0.06	0.094	0.863	9.064	0	0	23.243	FALSE
NaturalKiller	cg14169886	0.285	0.223	0.347	0.459	9.065	0	0	23.243	TRUE
NaturalKiller	cg25141611	-0.347	-0.422	-0.271	0.508	-9.065	0	0	23.243	TRUE
NaturalKiller	cg25489169	-0.112	-0.136	-0.087	0.154	-9.065	0	0	23.243	TRUE
NaturalKiller	cg17450815	0.159	0.124	0.194	0.353	9.065	0	0	23.242	TRUE
NaturalKiller	cg06737318	-0.066	-0.081	-0.052	0.075	-9.063	0	0	23.242	FALSE
NaturalKiller	cg01501474	-0.052	-0.063	-0.041	0.071	-9.063	0	0	23.241	FALSE
NaturalKiller	cg24316949	0.271	0.211	0.33	0.357	9.065	0	0	23.241	TRUE
NaturalKiller	cg22067676	0.105	0.082	0.128	0.834	9.065	0	0	23.24	TRUE
NaturalKiller	cg22142329	0.245	0.192	0.299	0.679	9.065	0	0	23.24	TRUE
NaturalKiller	cg22552684	-0.057	-0.07	-0.045	0.09	-9.062	0	0	23.24	FALSE
NaturalKiller	cg04205653	0.111	0.087	0.135	0.748	9.064	0	0	23.24	TRUE
NaturalKiller	cg06906952	0.25	0.195	0.304	0.71	9.064	0	0	23.24	TRUE
NaturalKiller	cg05646865	0.122	0.095	0.149	0.826	9.064	0	0	23.239	TRUE
NaturalKiller	cg16448401	0.057	0.045	0.07	0.924	9.062	0	0	23.239	FALSE
NaturalKiller	cg22171358	0.07	0.055	0.085	0.926	9.063	0	0	23.239	FALSE
NaturalKiller	cg02039072	0.098	0.076	0.119	0.863	9.064	0	0	23.239	FALSE
NaturalKiller	cg24352934	0.11	0.086	0.134	0.865	9.064	0	0	23.239	TRUE
NaturalKiller	cg00344358	0.116	0.091	0.141	0.827	9.064	0	0	23.238	TRUE
NaturalKiller	cg00033806	0.148	0.116	0.18	0.832	9.064	0	0	23.237	TRUE
NaturalKiller	cg00154119	0.147	0.115	0.179	0.703	9.064	0	0	23.237	TRUE
NaturalKiller	cg20513842	0.281	0.219	0.342	0.681	9.064	0	0	23.236	TRUE
NaturalKiller	cg18372196	0.127	0.099	0.155	0.839	9.064	0	0	23.236	TRUE
NaturalKiller	cg21657816	-0.064	-0.078	-0.05	0.077	-9.062	0	0	23.235	FALSE
NaturalKiller	cg22529511	0.112	0.087	0.136	0.847	9.064	0	0	23.235	TRUE
NaturalKiller	cg18552482	0.189	0.148	0.231	0.465	9.064	0	0	23.235	TRUE
NaturalKiller	cg03319695	0.315	0.247	0.384	0.515	9.064	0	0	23.235	TRUE
NaturalKiller	cg24962576	0.212	0.166	0.258	0.641	9.064	0	0	23.235	TRUE
NaturalKiller	cg15706776	0.218	0.171	0.266	0.726	9.063	0	0	23.234	TRUE
NaturalKiller	cg24508974	-0.104	-0.127	-0.082	0.165	-9.063	0	0	23.234	TRUE
NaturalKiller	cg16361915	0.163	0.128	0.199	0.781	9.063	0	0	23.233	TRUE
NaturalKiller	cg26340409	-0.059	-0.071	-0.046	0.074	-9.061	0	0	23.233	FALSE
NaturalKiller	cg19072957	0.258	0.202	0.314	0.619	9.063	0	0	23.233	TRUE
NaturalKiller	cg05928290	0.334	0.261	0.406	0.516	9.063	0	0	23.233	TRUE
NaturalKiller	cg18930267	0.099	0.078	0.121	0.847	9.063	0	0	23.233	FALSE
NaturalKiller	cg19601865	0.168	0.131	0.205	0.827	9.063	0	0	23.232	TRUE
NaturalKiller	cg02040836	0.142	0.111	0.173	0.723	9.063	0	0	23.232	TRUE
NaturalKiller	cg01445100	-0.119	-0.145	-0.093	0.718	-9.063	0	0	23.232	TRUE
NaturalKiller	cg18786969	-0.072	-0.088	-0.057	0.091	-9.061	0	0	23.231	FALSE
NaturalKiller	cg16453665	-0.052	-0.063	-0.041	0.103	-9.061	0	0	23.231	FALSE
NaturalKiller	cg06239055	0.145	0.113	0.177	0.836	9.063	0	0	23.23	TRUE
NaturalKiller	cg16889368	-0.068	-0.083	-0.053	0.085	-9.061	0	0	23.23	FALSE
NaturalKiller	cg26688993	0.145	0.114	0.177	0.804	9.063	0	0	23.23	TRUE
NaturalKiller	cg18242368	0.117	0.092	0.143	0.844	9.063	0	0	23.23	TRUE
NaturalKiller	cg04076682	-0.061	-0.074	-0.047	0.065	-9.06	0	0	23.23	FALSE
NaturalKiller	cg21045828	-0.253	-0.309	-0.198	0.622	-9.063	0	0	23.229	TRUE
NaturalKiller	cg01169151	0.153	0.12	0.187	0.815	9.063	0	0	23.229	TRUE
NaturalKiller	cg18594389	0.184	0.144	0.224	0.777	9.062	0	0	23.229	TRUE
NaturalKiller	cg07070934	-0.076	-0.093	-0.059	0.079	-9.061	0	0	23.228	FALSE
NaturalKiller	cg20322003	0.116	0.091	0.142	0.775	9.062	0	0	23.228	TRUE
NaturalKiller	cg10173675	0.137	0.107	0.167	0.827	9.062	0	0	23.227	TRUE
NaturalKiller	cg05290058	-0.363	-0.442	-0.284	0.538	-9.062	0	0	23.227	TRUE
NaturalKiller	cg20809693	-0.069	-0.084	-0.054	0.075	-9.06	0	0	23.227	FALSE
NaturalKiller	cg21638518	-0.064	-0.078	-0.05	0.091	-9.06	0	0	23.227	FALSE
NaturalKiller	cg04106196	-0.329	-0.401	-0.257	0.492	-9.062	0	0	23.227	TRUE
NaturalKiller	cg20461403	-0.064	-0.078	-0.05	0.083	-9.06	0	0	23.226	FALSE
NaturalKiller	cg10363915	0.122	0.096	0.149	0.843	9.062	0	0	23.226	TRUE
NaturalKiller	cg07009563	0.107	0.083	0.13	0.839	9.062	0	0	23.226	TRUE
NaturalKiller	cg22234194	-0.069	-0.084	-0.054	0.081	-9.06	0	0	23.226	FALSE
NaturalKiller	cg09305491	0.199	0.155	0.242	0.76	9.062	0	0	23.226	TRUE
NaturalKiller	cg25326491	0.117	0.091	0.142	0.857	9.062	0	0	23.226	TRUE
NaturalKiller	cg01839565	0.258	0.201	0.314	0.423	9.062	0	0	23.225	TRUE
NaturalKiller	cg10858686	0.201	0.157	0.245	0.744	9.062	0	0	23.225	TRUE
NaturalKiller	cg22960952	0.277	0.216	0.337	0.378	9.062	0	0	23.225	TRUE
NaturalKiller	cg22264307	0.11	0.086	0.135	0.856	9.062	0	0	23.224	TRUE
NaturalKiller	cg03043406	0.326	0.255	0.397	0.594	9.061	0	0	23.223	TRUE
NaturalKiller	cg09680719	0.091	0.071	0.11	0.874	9.061	0	0	23.222	FALSE
NaturalKiller	cg02626208	0.175	0.137	0.213	0.621	9.061	0	0	23.222	TRUE
NaturalKiller	cg02316506	0.23	0.18	0.281	0.548	9.061	0	0	23.222	TRUE
NaturalKiller	cg19034505	-0.108	-0.132	-0.085	0.158	-9.061	0	0	23.221	TRUE
NaturalKiller	cg21569398	0.328	0.256	0.4	0.398	9.061	0	0	23.221	TRUE
NaturalKiller	cg01553182	0.287	0.224	0.349	0.523	9.061	0	0	23.22	TRUE
NaturalKiller	cg03061960	0.171	0.134	0.208	0.183	9.061	0	0	23.22	TRUE
NaturalKiller	cg17125208	0.176	0.138	0.214	0.82	9.061	0	0	23.22	TRUE
NaturalKiller	cg01266790	-0.064	-0.078	-0.05	0.075	-9.059	0	0	23.22	FALSE
NaturalKiller	cg24530074	-0.135	-0.165	-0.106	0.197	-9.061	0	0	23.22	TRUE
NaturalKiller	cg02767771	-0.089	-0.109	-0.07	0.117	-9.06	0	0	23.219	FALSE
NaturalKiller	cg26900259	-0.039	-0.047	-0.03	0.057	-9.059	0	0	23.219	FALSE
NaturalKiller	cg20294320	-0.15	-0.182	-0.117	0.171	-9.061	0	0	23.219	TRUE
NaturalKiller	cg16519758	0.081	0.063	0.098	0.829	9.06	0	0	23.219	FALSE
NaturalKiller	cg26894841	0.086	0.068	0.105	0.873	9.06	0	0	23.219	FALSE
NaturalKiller	cg13092901	-0.214	-0.26	-0.167	0.264	-9.061	0	0	23.218	TRUE
NaturalKiller	cg08165462	-0.142	-0.173	-0.111	0.852	-9.061	0	0	23.218	TRUE
NaturalKiller	cg00351554	0.264	0.207	0.322	0.688	9.061	0	0	23.218	TRUE
NaturalKiller	cg24435747	0.242	0.189	0.295	0.366	9.06	0	0	23.218	TRUE
NaturalKiller	cg20264106	-0.102	-0.124	-0.079	0.116	-9.06	0	0	23.218	TRUE
NaturalKiller	cg23174406	-0.433	-0.528	-0.339	0.744	-9.06	0	0	23.217	TRUE
NaturalKiller	cg14992273	0.193	0.151	0.235	0.698	9.06	0	0	23.217	TRUE
NaturalKiller	cg03679398	0.063	0.049	0.077	0.919	9.058	0	0	23.216	FALSE
NaturalKiller	cg25262427	0.284	0.222	0.346	0.665	9.06	0	0	23.216	TRUE
NaturalKiller	cg05670193	0.211	0.165	0.257	0.318	9.06	0	0	23.216	TRUE
NaturalKiller	cg00620976	0.253	0.198	0.308	0.5	9.06	0	0	23.216	TRUE
NaturalKiller	cg14514130	0.184	0.143	0.224	0.595	9.06	0	0	23.216	TRUE
NaturalKiller	cg03673094	0.104	0.082	0.127	0.868	9.06	0	0	23.216	TRUE
NaturalKiller	cg25928881	-0.1	-0.122	-0.078	0.932	-9.06	0	0	23.216	TRUE
NaturalKiller	cg14904534	0.079	0.062	0.097	0.862	9.059	0	0	23.215	FALSE
NaturalKiller	cg24130459	0.107	0.083	0.13	0.865	9.06	0	0	23.215	TRUE
NaturalKiller	cg02152351	0.306	0.239	0.373	0.527	9.06	0	0	23.215	TRUE
NaturalKiller	cg04000474	0.304	0.237	0.37	0.443	9.06	0	0	23.215	TRUE
NaturalKiller	cg24977306	0.223	0.174	0.272	0.72	9.06	0	0	23.215	TRUE
NaturalKiller	cg13225665	0.261	0.204	0.318	0.679	9.06	0	0	23.215	TRUE
NaturalKiller	cg02982690	-0.082	-0.099	-0.064	0.085	-9.059	0	0	23.214	FALSE
NaturalKiller	cg06322639	0.162	0.127	0.198	0.791	9.06	0	0	23.214	TRUE
NaturalKiller	cg13333233	0.296	0.232	0.361	0.494	9.06	0	0	23.213	TRUE
NaturalKiller	cg07899076	0.294	0.23	0.358	0.566	9.06	0	0	23.213	TRUE
NaturalKiller	cg26477169	0.215	0.168	0.262	0.621	9.06	0	0	23.213	TRUE
NaturalKiller	cg13912027	-0.234	-0.285	-0.183	0.27	-9.059	0	0	23.212	TRUE
NaturalKiller	cg24375364	-0.366	-0.446	-0.286	0.745	-9.059	0	0	23.212	TRUE
NaturalKiller	cg01383890	-0.102	-0.124	-0.079	0.123	-9.059	0	0	23.211	TRUE
NaturalKiller	cg04466963	0.225	0.176	0.274	0.714	9.059	0	0	23.211	TRUE
NaturalKiller	cg04603834	-0.071	-0.086	-0.055	0.083	-9.057	0	0	23.211	FALSE
NaturalKiller	cg09363841	0.263	0.205	0.32	0.685	9.059	0	0	23.211	TRUE
NaturalKiller	cg08730070	0.129	0.101	0.157	0.825	9.059	0	0	23.211	TRUE
NaturalKiller	cg20950011	-0.105	-0.128	-0.082	0.142	-9.059	0	0	23.209	TRUE
NaturalKiller	cg15696460	0.154	0.121	0.188	0.575	9.059	0	0	23.209	TRUE
NaturalKiller	cg01033209	0.155	0.121	0.188	0.793	9.059	0	0	23.208	TRUE
NaturalKiller	cg11840849	0.218	0.17	0.265	0.728	9.059	0	0	23.208	TRUE
NaturalKiller	cg17542333	0.259	0.202	0.315	0.621	9.059	0	0	23.208	TRUE
NaturalKiller	cg10752545	-0.064	-0.078	-0.05	0.077	-9.056	0	0	23.207	FALSE
NaturalKiller	cg13098318	0.098	0.077	0.12	0.083	9.058	0	0	23.207	FALSE
NaturalKiller	cg12984635	0.22	0.172	0.268	0.42	9.059	0	0	23.207	TRUE
NaturalKiller	cg17750959	-0.103	-0.126	-0.081	0.152	-9.058	0	0	23.207	TRUE
NaturalKiller	cg17206555	0.303	0.237	0.37	0.581	9.058	0	0	23.206	TRUE
NaturalKiller	cg02859992	0.31	0.242	0.378	0.552	9.058	0	0	23.205	TRUE
NaturalKiller	cg22682460	0.205	0.16	0.25	0.719	9.058	0	0	23.204	TRUE
NaturalKiller	cg22412150	0.073	0.057	0.088	0.911	9.056	0	0	23.204	FALSE
NaturalKiller	cg26684131	0.282	0.221	0.344	0.649	9.058	0	0	23.204	TRUE
NaturalKiller	cg07661660	0.207	0.162	0.252	0.774	9.058	0	0	23.204	TRUE
NaturalKiller	cg00953201	0.152	0.119	0.185	0.828	9.058	0	0	23.203	TRUE
NaturalKiller	cg03643904	0.107	0.083	0.13	0.822	9.058	0	0	23.203	TRUE
NaturalKiller	cg12243453	0.146	0.114	0.178	0.27	9.058	0	0	23.203	TRUE
NaturalKiller	cg01166876	0.275	0.215	0.335	0.416	9.058	0	0	23.203	TRUE
NaturalKiller	cg18635552	-0.147	-0.179	-0.115	0.151	-9.058	0	0	23.203	TRUE
NaturalKiller	cg04175877	0.203	0.159	0.248	0.754	9.058	0	0	23.202	TRUE
NaturalKiller	cg20204701	-0.028	-0.034	-0.022	0.978	-9.055	0	0	23.202	FALSE
NaturalKiller	cg25372290	0.181	0.141	0.22	0.38	9.057	0	0	23.202	TRUE
NaturalKiller	cg00567854	-0.385	-0.47	-0.301	0.684	-9.057	0	0	23.201	TRUE
NaturalKiller	cg14325778	0.211	0.165	0.257	0.625	9.057	0	0	23.2	TRUE
NaturalKiller	cg11306701	-0.091	-0.111	-0.071	0.111	-9.057	0	0	23.2	FALSE
NaturalKiller	cg04674428	0.265	0.207	0.323	0.675	9.057	0	0	23.199	TRUE
NaturalKiller	cg25531700	-0.083	-0.102	-0.065	0.091	-9.056	0	0	23.199	FALSE
NaturalKiller	cg21853510	0.268	0.21	0.327	0.617	9.057	0	0	23.199	TRUE
NaturalKiller	cg05369347	0.209	0.163	0.255	0.783	9.057	0	0	23.199	TRUE
NaturalKiller	cg05681996	0.266	0.208	0.324	0.675	9.057	0	0	23.199	TRUE
NaturalKiller	cg27403098	0.267	0.209	0.326	0.599	9.057	0	0	23.199	TRUE
NaturalKiller	cg22209431	-0.053	-0.065	-0.042	0.951	-9.055	0	0	23.197	FALSE
NaturalKiller	cg18913923	0.248	0.194	0.302	0.739	9.057	0	0	23.197	TRUE
NaturalKiller	cg00422714	0.092	0.072	0.113	0.897	9.056	0	0	23.197	FALSE
NaturalKiller	cg03742567	0.111	0.087	0.136	0.123	9.057	0	0	23.196	TRUE
NaturalKiller	cg13776918	0.106	0.083	0.13	0.867	9.056	0	0	23.196	TRUE
NaturalKiller	cg01214458	0.321	0.251	0.391	0.541	9.056	0	0	23.196	TRUE
NaturalKiller	cg24946253	0.231	0.181	0.282	0.574	9.056	0	0	23.196	TRUE
NaturalKiller	cg01755541	-0.261	-0.319	-0.204	0.559	-9.056	0	0	23.195	TRUE
NaturalKiller	cg21772773	-0.261	-0.318	-0.204	0.715	-9.056	0	0	23.195	TRUE
NaturalKiller	cg27154627	0.12	0.094	0.146	0.81	9.056	0	0	23.195	TRUE
NaturalKiller	cg10001715	-0.284	-0.346	-0.222	0.588	-9.056	0	0	23.195	TRUE
NaturalKiller	cg03227353	-0.081	-0.099	-0.063	0.093	-9.055	0	0	23.195	FALSE
NaturalKiller	cg21245816	0.261	0.204	0.318	0.588	9.056	0	0	23.195	TRUE
NaturalKiller	cg08618173	0.082	0.064	0.1	0.82	9.055	0	0	23.194	FALSE
NaturalKiller	cg08176056	0.12	0.094	0.147	0.807	9.056	0	0	23.194	TRUE
NaturalKiller	cg18202456	0.168	0.131	0.205	0.745	9.056	0	0	23.194	TRUE
NaturalKiller	cg11156132	0.189	0.147	0.23	0.547	9.056	0	0	23.194	TRUE
NaturalKiller	cg11835197	0.182	0.142	0.221	0.542	9.056	0	0	23.194	TRUE
NaturalKiller	cg10096519	0.309	0.241	0.376	0.633	9.056	0	0	23.194	TRUE
NaturalKiller	cg03055065	-0.122	-0.149	-0.096	0.131	-9.056	0	0	23.193	TRUE
NaturalKiller	cg26098401	0.232	0.181	0.282	0.632	9.056	0	0	23.193	TRUE
NaturalKiller	cg07668671	0.219	0.171	0.267	0.567	9.056	0	0	23.193	TRUE
NaturalKiller	cg07628084	0.266	0.208	0.324	0.575	9.056	0	0	23.193	TRUE
NaturalKiller	cg11724970	0.283	0.221	0.345	0.324	9.056	0	0	23.193	TRUE
NaturalKiller	cg25523405	-0.073	-0.089	-0.057	0.084	-9.054	0	0	23.192	FALSE
NaturalKiller	cg14743983	0.129	0.101	0.158	0.851	9.056	0	0	23.192	TRUE
NaturalKiller	cg19686001	-0.066	-0.081	-0.052	0.097	-9.054	0	0	23.192	FALSE
NaturalKiller	cg13945631	0.259	0.202	0.315	0.626	9.056	0	0	23.192	TRUE
NaturalKiller	cg10931901	0.169	0.132	0.206	0.782	9.056	0	0	23.192	TRUE
NaturalKiller	cg11337289	-0.216	-0.264	-0.169	0.277	-9.056	0	0	23.191	TRUE
NaturalKiller	cg13776560	-0.072	-0.087	-0.056	0.119	-9.054	0	0	23.191	FALSE
NaturalKiller	cg17217443	0.215	0.168	0.262	0.69	9.056	0	0	23.191	TRUE
NaturalKiller	cg14473823	0.14	0.11	0.171	0.687	9.055	0	0	23.191	TRUE
NaturalKiller	cg02725269	0.245	0.192	0.299	0.577	9.055	0	0	23.189	TRUE
NaturalKiller	cg01106114	0.212	0.166	0.258	0.727	9.055	0	0	23.189	TRUE
NaturalKiller	cg10378804	-0.154	-0.188	-0.12	0.198	-9.055	0	0	23.189	TRUE
NaturalKiller	cg21606287	0.242	0.189	0.295	0.695	9.055	0	0	23.188	TRUE
NaturalKiller	cg19352062	-0.079	-0.096	-0.062	0.111	-9.054	0	0	23.187	FALSE
NaturalKiller	cg25942031	-0.067	-0.082	-0.052	0.07	-9.053	0	0	23.187	FALSE
NaturalKiller	cg04318205	-0.083	-0.101	-0.065	0.106	-9.054	0	0	23.186	FALSE
NaturalKiller	cg16775460	0.07	0.054	0.085	0.889	9.053	0	0	23.186	FALSE
NaturalKiller	cg15012625	0.174	0.136	0.212	0.375	9.055	0	0	23.186	TRUE
NaturalKiller	cg09999673	-0.054	-0.066	-0.042	0.965	-9.052	0	0	23.185	FALSE
NaturalKiller	cg02154448	0.264	0.206	0.321	0.692	9.055	0	0	23.185	TRUE
NaturalKiller	cg15392364	-0.134	-0.164	-0.105	0.832	-9.054	0	0	23.185	TRUE
NaturalKiller	cg11341011	0.235	0.184	0.286	0.689	9.054	0	0	23.184	TRUE
NaturalKiller	cg26801037	0.307	0.24	0.374	0.591	9.054	0	0	23.184	TRUE
NaturalKiller	cg09217609	-0.071	-0.087	-0.056	0.085	-9.052	0	0	23.183	FALSE
NaturalKiller	cg10290764	-0.132	-0.161	-0.103	0.137	-9.054	0	0	23.183	TRUE
NaturalKiller	cg15478390	-0.076	-0.092	-0.059	0.086	-9.053	0	0	23.183	FALSE
NaturalKiller	cg15242223	0.166	0.13	0.202	0.771	9.054	0	0	23.182	TRUE
NaturalKiller	cg24667736	0.222	0.173	0.27	0.458	9.054	0	0	23.182	TRUE
NaturalKiller	cg24619895	0.132	0.103	0.16	0.833	9.054	0	0	23.182	TRUE
NaturalKiller	cg20786876	0.286	0.224	0.349	0.671	9.054	0	0	23.182	TRUE
NaturalKiller	cg08270005	0.199	0.155	0.242	0.767	9.054	0	0	23.182	TRUE
NaturalKiller	cg09538921	-0.159	-0.193	-0.124	0.57	-9.054	0	0	23.181	TRUE
NaturalKiller	cg01867647	-0.106	-0.13	-0.083	0.125	-9.054	0	0	23.18	TRUE
NaturalKiller	cg26633373	0.21	0.164	0.255	0.702	9.054	0	0	23.18	TRUE
NaturalKiller	cg13945485	0.212	0.165	0.258	0.686	9.054	0	0	23.18	TRUE
NaturalKiller	cg08058836	-0.07	-0.085	-0.055	0.089	-9.052	0	0	23.18	FALSE
NaturalKiller	cg13137809	0.251	0.196	0.306	0.706	9.053	0	0	23.18	TRUE
NaturalKiller	cg16448960	-0.071	-0.086	-0.055	0.086	-9.052	0	0	23.18	FALSE
NaturalKiller	cg13626830	0.121	0.095	0.148	0.87	9.053	0	0	23.179	TRUE
NaturalKiller	cg25757737	-0.071	-0.086	-0.055	0.079	-9.052	0	0	23.179	FALSE
NaturalKiller	cg18642361	0.144	0.112	0.175	0.844	9.053	0	0	23.179	TRUE
NaturalKiller	cg00863700	-0.04	-0.049	-0.031	0.052	-9.051	0	0	23.178	FALSE
NaturalKiller	cg04050696	0.067	0.052	0.081	0.923	9.051	0	0	23.178	FALSE
NaturalKiller	cg05900058	0.152	0.119	0.185	0.77	9.053	0	0	23.177	TRUE
NaturalKiller	cg00179940	0.275	0.215	0.336	0.406	9.053	0	0	23.176	TRUE
NaturalKiller	cg12639429	-0.173	-0.211	-0.135	0.816	-9.053	0	0	23.176	TRUE
NaturalKiller	cg21656685	0.162	0.127	0.197	0.781	9.053	0	0	23.176	TRUE
NaturalKiller	cg16277885	0.126	0.099	0.154	0.79	9.053	0	0	23.176	TRUE
NaturalKiller	cg01018286	0.212	0.165	0.258	0.758	9.053	0	0	23.175	TRUE
NaturalKiller	cg03678146	0.276	0.216	0.337	0.686	9.053	0	0	23.175	TRUE
NaturalKiller	cg05685023	0.25	0.195	0.305	0.369	9.053	0	0	23.175	TRUE
NaturalKiller	cg03104936	0.301	0.235	0.367	0.551	9.053	0	0	23.175	TRUE
NaturalKiller	cg04635783	0.166	0.13	0.202	0.821	9.053	0	0	23.174	TRUE
NaturalKiller	cg04780393	0.106	0.083	0.129	0.761	9.053	0	0	23.174	TRUE
NaturalKiller	cg06219624	0.276	0.215	0.336	0.626	9.052	0	0	23.174	TRUE
NaturalKiller	cg05292376	0.18	0.14	0.219	0.762	9.052	0	0	23.174	TRUE
NaturalKiller	cg03309838	-0.075	-0.092	-0.059	0.095	-9.051	0	0	23.174	FALSE
NaturalKiller	cg01709766	0.223	0.174	0.272	0.694	9.052	0	0	23.174	TRUE
NaturalKiller	cg08602861	0.19	0.148	0.231	0.78	9.052	0	0	23.173	TRUE
NaturalKiller	cg17333768	0.057	0.045	0.07	0.925	9.05	0	0	23.173	FALSE
NaturalKiller	cg15818895	-0.059	-0.072	-0.046	0.067	-9.05	0	0	23.172	FALSE
NaturalKiller	cg23282585	-0.077	-0.093	-0.06	0.099	-9.051	0	0	23.172	FALSE
NaturalKiller	cg17376041	0.057	0.045	0.069	0.909	9.05	0	0	23.171	FALSE
NaturalKiller	cg00321931	-0.076	-0.092	-0.059	0.097	-9.05	0	0	23.17	FALSE
NaturalKiller	cg11795488	0.24	0.187	0.292	0.423	9.052	0	0	23.17	TRUE
NaturalKiller	cg18915856	0.3	0.234	0.365	0.641	9.052	0	0	23.17	TRUE
NaturalKiller	ch.2.3127775F	-0.09	-0.11	-0.07	0.13	-9.051	0	0	23.169	FALSE
NaturalKiller	cg05893353	0.243	0.19	0.297	0.546	9.052	0	0	23.169	TRUE
NaturalKiller	cg00963675	0.242	0.189	0.294	0.644	9.052	0	0	23.169	TRUE
NaturalKiller	cg03577505	0.099	0.077	0.12	0.835	9.051	0	0	23.169	FALSE
NaturalKiller	cg15624274	0.273	0.214	0.333	0.622	9.051	0	0	23.168	TRUE
NaturalKiller	cg24483767	0.168	0.132	0.205	0.713	9.051	0	0	23.168	TRUE
NaturalKiller	cg05656486	0.169	0.132	0.206	0.366	9.051	0	0	23.168	TRUE
NaturalKiller	cg20756934	-0.055	-0.067	-0.043	0.063	-9.049	0	0	23.168	FALSE
NaturalKiller	cg14417954	-0.101	-0.124	-0.079	0.12	-9.051	0	0	23.168	TRUE
NaturalKiller	cg06777812	0.192	0.15	0.234	0.672	9.051	0	0	23.168	TRUE
NaturalKiller	cg08638184	-0.259	-0.316	-0.202	0.36	-9.051	0	0	23.168	TRUE
NaturalKiller	cg03406609	0.129	0.101	0.157	0.832	9.051	0	0	23.167	TRUE
NaturalKiller	cg20355486	0.119	0.093	0.145	0.855	9.051	0	0	23.167	TRUE
NaturalKiller	cg22289434	-0.118	-0.144	-0.092	0.118	-9.051	0	0	23.167	TRUE
NaturalKiller	cg04414542	0.094	0.074	0.115	0.88	9.051	0	0	23.167	FALSE
NaturalKiller	cg13456960	-0.271	-0.33	-0.212	0.36	-9.051	0	0	23.167	TRUE
NaturalKiller	cg12690575	0.204	0.159	0.249	0.625	9.051	0	0	23.167	TRUE
NaturalKiller	cg24765394	0.136	0.106	0.166	0.204	9.051	0	0	23.167	TRUE
NaturalKiller	cg17422915	0.27	0.211	0.329	0.636	9.051	0	0	23.166	TRUE
NaturalKiller	cg22081371	-0.134	-0.163	-0.104	0.149	-9.051	0	0	23.165	TRUE
NaturalKiller	cg17406204	0.196	0.153	0.239	0.592	9.051	0	0	23.165	TRUE
NaturalKiller	cg09312564	-0.194	-0.237	-0.152	0.206	-9.051	0	0	23.164	TRUE
NaturalKiller	cg11779273	-0.036	-0.044	-0.028	0.059	-9.048	0	0	23.164	FALSE
NaturalKiller	cg17904367	0.137	0.107	0.167	0.605	9.05	0	0	23.163	TRUE
NaturalKiller	cg10008445	0.194	0.151	0.236	0.784	9.05	0	0	23.162	TRUE
NaturalKiller	cg07005356	-0.071	-0.087	-0.056	0.08	-9.048	0	0	23.162	FALSE
NaturalKiller	cg08125726	0.212	0.165	0.258	0.57	9.05	0	0	23.161	TRUE
NaturalKiller	cg14997711	0.16	0.125	0.195	0.763	9.05	0	0	23.161	TRUE
NaturalKiller	cg03554335	-0.256	-0.312	-0.2	0.459	-9.05	0	0	23.161	TRUE
NaturalKiller	cg18405727	-0.08	-0.097	-0.062	0.116	-9.049	0	0	23.161	FALSE
NaturalKiller	cg08493959	0.23	0.18	0.28	0.291	9.05	0	0	23.161	TRUE
NaturalKiller	cg24469729	0.225	0.176	0.274	0.642	9.05	0	0	23.16	TRUE
NaturalKiller	cg21461564	0.178	0.139	0.217	0.219	9.05	0	0	23.16	TRUE
NaturalKiller	cg06293395	0.165	0.129	0.201	0.811	9.05	0	0	23.16	TRUE
NaturalKiller	cg02599390	0.201	0.157	0.245	0.764	9.05	0	0	23.16	TRUE
NaturalKiller	cg06323023	-0.093	-0.113	-0.072	0.106	-9.049	0	0	23.16	FALSE
NaturalKiller	cg08622648	0.166	0.129	0.202	0.773	9.05	0	0	23.159	TRUE
NaturalKiller	cg15392029	-0.089	-0.109	-0.07	0.133	-9.049	0	0	23.159	FALSE
NaturalKiller	cg14480134	-0.04	-0.049	-0.031	0.068	-9.048	0	0	23.159	FALSE
NaturalKiller	cg04117404	0.21	0.164	0.255	0.724	9.05	0	0	23.159	TRUE
NaturalKiller	cg10159529	0.199	0.155	0.242	0.682	9.05	0	0	23.159	TRUE
NaturalKiller	cg14129735	-0.216	-0.263	-0.169	0.332	-9.05	0	0	23.159	TRUE
NaturalKiller	cg14198768	0.279	0.218	0.34	0.6	9.05	0	0	23.159	TRUE
NaturalKiller	cg11755740	-0.056	-0.068	-0.043	0.067	-9.047	0	0	23.158	FALSE
NaturalKiller	cg11138231	0.252	0.197	0.307	0.711	9.05	0	0	23.158	TRUE
NaturalKiller	cg27624327	0.182	0.142	0.222	0.783	9.049	0	0	23.158	TRUE
NaturalKiller	cg13355449	0.124	0.097	0.151	0.821	9.049	0	0	23.157	TRUE
NaturalKiller	cg15419295	-0.066	-0.081	-0.052	0.093	-9.047	0	0	23.157	FALSE
NaturalKiller	cg08415434	0.083	0.065	0.101	0.889	9.048	0	0	23.157	FALSE
NaturalKiller	cg07329360	-0.199	-0.243	-0.155	0.28	-9.049	0	0	23.157	TRUE
NaturalKiller	cg16936561	0.078	0.061	0.096	0.893	9.048	0	0	23.157	FALSE
NaturalKiller	cg17549100	-0.123	-0.15	-0.096	0.166	-9.049	0	0	23.157	TRUE
NaturalKiller	cg23451251	0.138	0.108	0.168	0.817	9.049	0	0	23.156	TRUE
NaturalKiller	cg13514129	-0.059	-0.072	-0.046	0.08	-9.047	0	0	23.155	FALSE
NaturalKiller	cg13483953	0.317	0.247	0.386	0.604	9.049	0	0	23.155	TRUE
NaturalKiller	cg25435686	-0.07	-0.085	-0.055	0.091	-9.047	0	0	23.155	FALSE
NaturalKiller	cg03993154	-0.066	-0.08	-0.051	0.119	-9.047	0	0	23.155	FALSE
NaturalKiller	cg26844633	0.294	0.229	0.358	0.473	9.049	0	0	23.154	TRUE
NaturalKiller	cg14848859	-0.07	-0.085	-0.055	0.092	-9.047	0	0	23.153	FALSE
NaturalKiller	cg02010829	0.264	0.206	0.322	0.52	9.048	0	0	23.152	TRUE
NaturalKiller	cg15018193	0.289	0.226	0.352	0.5	9.048	0	0	23.152	TRUE
NaturalKiller	cg25526960	0.255	0.199	0.31	0.581	9.048	0	0	23.152	TRUE
NaturalKiller	cg09256941	0.26	0.203	0.317	0.43	9.048	0	0	23.151	TRUE
NaturalKiller	cg22043936	0.056	0.044	0.068	0.934	9.046	0	0	23.151	FALSE
NaturalKiller	cg18018581	0.096	0.075	0.117	0.879	9.048	0	0	23.151	FALSE
NaturalKiller	cg07524827	-0.173	-0.21	-0.135	0.186	-9.048	0	0	23.15	TRUE
NaturalKiller	cg22868943	0.191	0.149	0.232	0.79	9.048	0	0	23.15	TRUE
NaturalKiller	cg18649632	0.108	0.085	0.132	0.872	9.048	0	0	23.149	TRUE
NaturalKiller	cg11518020	-0.081	-0.099	-0.064	0.108	-9.047	0	0	23.148	FALSE
NaturalKiller	cg25388800	-0.302	-0.368	-0.236	0.374	-9.048	0	0	23.148	TRUE
NaturalKiller	cg01674405	0.132	0.103	0.161	0.654	9.048	0	0	23.148	TRUE
NaturalKiller	cg25963505	0.215	0.168	0.262	0.561	9.048	0	0	23.148	TRUE
NaturalKiller	cg20927731	-0.13	-0.158	-0.101	0.171	-9.048	0	0	23.148	TRUE
NaturalKiller	cg12210286	-0.173	-0.211	-0.135	0.2	-9.048	0	0	23.148	TRUE
NaturalKiller	cg12436612	0.109	0.085	0.133	0.855	9.048	0	0	23.147	TRUE
NaturalKiller	cg15085024	0.129	0.1	0.157	0.841	9.048	0	0	23.147	TRUE
NaturalKiller	cg04539515	0.205	0.16	0.25	0.731	9.048	0	0	23.147	TRUE
NaturalKiller	cg01096199	-0.08	-0.098	-0.063	0.11	-9.046	0	0	23.147	FALSE
NaturalKiller	cg01550578	-0.068	-0.082	-0.053	0.075	-9.045	0	0	23.145	FALSE
NaturalKiller	cg27603495	0.211	0.165	0.257	0.735	9.047	0	0	23.144	TRUE
NaturalKiller	cg09873379	0.191	0.149	0.233	0.735	9.047	0	0	23.143	TRUE
NaturalKiller	cg22460896	-0.316	-0.385	-0.247	0.423	-9.047	0	0	23.143	TRUE
NaturalKiller	cg19232991	0.101	0.079	0.123	0.876	9.047	0	0	23.143	TRUE
NaturalKiller	cg23031493	-0.136	-0.166	-0.106	0.256	-9.047	0	0	23.143	TRUE
NaturalKiller	cg23221540	0.204	0.159	0.248	0.722	9.047	0	0	23.142	TRUE
NaturalKiller	cg18972013	0.096	0.075	0.117	0.885	9.046	0	0	23.142	FALSE
NaturalKiller	cg10517281	0.22	0.172	0.268	0.657	9.047	0	0	23.142	TRUE
NaturalKiller	cg07330169	-0.079	-0.096	-0.062	0.105	-9.045	0	0	23.142	FALSE
NaturalKiller	cg16353953	0.245	0.192	0.299	0.732	9.047	0	0	23.141	TRUE
NaturalKiller	cg09417568	-0.075	-0.092	-0.059	0.084	-9.045	0	0	23.14	FALSE
NaturalKiller	cg16137007	0.157	0.122	0.191	0.774	9.046	0	0	23.14	TRUE
NaturalKiller	cg19236431	-0.25	-0.305	-0.195	0.33	-9.046	0	0	23.14	TRUE
NaturalKiller	cg16790390	0.21	0.164	0.256	0.755	9.046	0	0	23.14	TRUE
NaturalKiller	cg10289325	-0.064	-0.078	-0.05	0.084	-9.044	0	0	23.14	FALSE
NaturalKiller	cg02982400	-0.069	-0.084	-0.054	0.071	-9.044	0	0	23.14	FALSE
NaturalKiller	cg24928900	0.237	0.186	0.289	0.644	9.046	0	0	23.139	TRUE
NaturalKiller	cg17537177	-0.079	-0.097	-0.062	0.108	-9.045	0	0	23.139	FALSE
NaturalKiller	cg26648758	0.237	0.185	0.289	0.597	9.046	0	0	23.139	TRUE
NaturalKiller	cg22353818	-0.091	-0.11	-0.071	0.109	-9.045	0	0	23.139	FALSE
NaturalKiller	cg15744108	0.101	0.079	0.123	0.882	9.046	0	0	23.138	TRUE
NaturalKiller	cg23699670	0.069	0.054	0.084	0.804	9.044	0	0	23.138	FALSE
NaturalKiller	cg17682704	-0.07	-0.086	-0.055	0.085	-9.044	0	0	23.138	FALSE
NaturalKiller	cg14304267	-0.067	-0.081	-0.052	0.086	-9.044	0	0	23.138	FALSE
NaturalKiller	cg11656547	-0.078	-0.095	-0.061	0.131	-9.045	0	0	23.138	FALSE
NaturalKiller	cg12418947	-0.072	-0.087	-0.056	0.088	-9.044	0	0	23.138	FALSE
NaturalKiller	cg27122614	0.174	0.136	0.212	0.319	9.046	0	0	23.137	TRUE
NaturalKiller	ch.3.52786R	-0.084	-0.103	-0.066	0.174	-9.045	0	0	23.137	FALSE
NaturalKiller	cg20747739	0.173	0.135	0.211	0.627	9.046	0	0	23.137	TRUE
NaturalKiller	cg03863756	0.12	0.093	0.146	0.859	9.046	0	0	23.137	TRUE
NaturalKiller	cg14032959	0.208	0.163	0.254	0.714	9.046	0	0	23.137	TRUE
NaturalKiller	cg17512779	-0.064	-0.079	-0.05	0.076	-9.043	0	0	23.137	FALSE
NaturalKiller	cg17332422	0.156	0.122	0.19	0.819	9.045	0	0	23.136	TRUE
NaturalKiller	cg16556633	0.272	0.212	0.331	0.561	9.045	0	0	23.135	TRUE
NaturalKiller	cg07628187	-0.074	-0.09	-0.058	0.092	-9.044	0	0	23.135	FALSE
NaturalKiller	cg05966923	0.19	0.149	0.232	0.706	9.045	0	0	23.135	TRUE
NaturalKiller	cg18331165	-0.077	-0.094	-0.06	0.936	-9.044	0	0	23.134	FALSE
NaturalKiller	cg11832221	-0.068	-0.083	-0.053	0.106	-9.043	0	0	23.134	FALSE
NaturalKiller	ch.7.135065R	-0.135	-0.165	-0.106	0.182	-9.045	0	0	23.134	TRUE
NaturalKiller	cg14223485	0.117	0.091	0.143	0.846	9.045	0	0	23.134	TRUE
NaturalKiller	cg16711185	-0.046	-0.056	-0.036	0.061	-9.043	0	0	23.133	FALSE
NaturalKiller	cg20241059	0.046	0.036	0.056	0.927	9.043	0	0	23.132	FALSE
NaturalKiller	cg02550119	0.208	0.163	0.254	0.575	9.045	0	0	23.132	TRUE
NaturalKiller	cg20997268	0.27	0.211	0.329	0.615	9.045	0	0	23.132	TRUE
NaturalKiller	cg18456942	0.207	0.162	0.252	0.476	9.045	0	0	23.132	TRUE
NaturalKiller	cg17010827	-0.15	-0.183	-0.117	0.681	-9.045	0	0	23.131	TRUE
NaturalKiller	cg06659209	0.246	0.192	0.3	0.557	9.045	0	0	23.131	TRUE
NaturalKiller	cg22814146	-0.239	-0.291	-0.187	0.318	-9.045	0	0	23.131	TRUE
NaturalKiller	cg25263189	0.188	0.147	0.23	0.786	9.045	0	0	23.131	TRUE
NaturalKiller	cg19138538	-0.18	-0.219	-0.14	0.365	-9.045	0	0	23.131	TRUE
NaturalKiller	cg15391491	0.116	0.091	0.141	0.819	9.044	0	0	23.13	TRUE
NaturalKiller	cg04981940	0.104	0.081	0.126	0.817	9.044	0	0	23.13	TRUE
NaturalKiller	cg07648504	0.122	0.096	0.149	0.856	9.044	0	0	23.129	TRUE
NaturalKiller	cg24232444	-0.288	-0.352	-0.225	0.387	-9.044	0	0	23.129	TRUE
NaturalKiller	cg20342346	0.09	0.07	0.11	0.868	9.044	0	0	23.129	FALSE
NaturalKiller	cg15288618	-0.236	-0.288	-0.185	0.458	-9.044	0	0	23.129	TRUE
NaturalKiller	cg18764164	0.203	0.158	0.247	0.714	9.044	0	0	23.128	TRUE
NaturalKiller	cg27088449	-0.077	-0.094	-0.06	0.109	-9.043	0	0	23.128	FALSE
NaturalKiller	cg20503535	0.098	0.077	0.12	0.88	9.044	0	0	23.128	FALSE
NaturalKiller	cg09354331	0.115	0.09	0.141	0.862	9.044	0	0	23.128	TRUE
NaturalKiller	cg04304450	-0.233	-0.284	-0.182	0.462	-9.044	0	0	23.127	TRUE
NaturalKiller	cg07034173	-0.025	-0.031	-0.02	0.035	-9.042	0	0	23.127	FALSE
NaturalKiller	cg08174462	-0.05	-0.061	-0.039	0.077	-9.042	0	0	23.127	FALSE
NaturalKiller	cg07117751	0.119	0.093	0.145	0.771	9.044	0	0	23.127	TRUE
NaturalKiller	cg19777277	0.134	0.105	0.163	0.846	9.044	0	0	23.127	TRUE
NaturalKiller	cg08817118	0.279	0.218	0.341	0.598	9.044	0	0	23.127	TRUE
NaturalKiller	cg14279307	0.222	0.174	0.271	0.587	9.044	0	0	23.127	TRUE
NaturalKiller	cg17004025	0.185	0.145	0.226	0.276	9.044	0	0	23.127	TRUE
NaturalKiller	cg05357932	0.241	0.189	0.294	0.727	9.044	0	0	23.126	TRUE
NaturalKiller	cg18821485	-0.09	-0.109	-0.07	0.104	-9.043	0	0	23.126	FALSE
NaturalKiller	cg16520815	0.317	0.248	0.387	0.637	9.044	0	0	23.126	TRUE
NaturalKiller	cg20041088	-0.248	-0.302	-0.194	0.445	-9.044	0	0	23.126	TRUE
NaturalKiller	cg02085507	0.195	0.152	0.237	0.245	9.044	0	0	23.126	TRUE
NaturalKiller	cg16665442	0.249	0.195	0.304	0.726	9.044	0	0	23.126	TRUE
NaturalKiller	cg12530665	0.097	0.076	0.119	0.867	9.043	0	0	23.125	FALSE
NaturalKiller	cg13615109	0.125	0.098	0.153	0.455	9.044	0	0	23.125	TRUE
NaturalKiller	cg07826326	0.125	0.098	0.153	0.832	9.044	0	0	23.125	TRUE
NaturalKiller	cg02107545	-0.073	-0.089	-0.057	0.087	-9.042	0	0	23.124	FALSE
NaturalKiller	cg07873325	0.236	0.185	0.288	0.633	9.043	0	0	23.124	TRUE
NaturalKiller	cg05014291	0.193	0.151	0.235	0.804	9.043	0	0	23.123	TRUE
NaturalKiller	cg05772218	0.198	0.155	0.242	0.471	9.043	0	0	23.123	TRUE
NaturalKiller	cg14669379	-0.258	-0.315	-0.202	0.317	-9.043	0	0	23.122	TRUE
NaturalKiller	cg24498760	0.058	0.045	0.07	0.848	9.041	0	0	23.121	FALSE
NaturalKiller	cg02197563	0.099	0.077	0.121	0.883	9.043	0	0	23.12	FALSE
NaturalKiller	cg16090375	0.088	0.069	0.107	0.881	9.042	0	0	23.12	FALSE
NaturalKiller	cg25620430	-0.248	-0.302	-0.194	0.362	-9.043	0	0	23.12	TRUE
NaturalKiller	cg25012185	-0.284	-0.346	-0.222	0.435	-9.043	0	0	23.12	TRUE
NaturalKiller	cg12131620	-0.276	-0.337	-0.216	0.566	-9.042	0	0	23.119	TRUE
NaturalKiller	cg03129172	0.229	0.179	0.279	0.749	9.042	0	0	23.118	TRUE
NaturalKiller	cg17273588	0.213	0.166	0.259	0.467	9.042	0	0	23.118	TRUE
NaturalKiller	cg00055981	0.17	0.133	0.208	0.763	9.042	0	0	23.118	TRUE
NaturalKiller	cg05869438	0.208	0.162	0.253	0.704	9.042	0	0	23.116	TRUE
NaturalKiller	cg15998406	-0.247	-0.301	-0.193	0.371	-9.042	0	0	23.116	TRUE
NaturalKiller	cg06818435	0.073	0.057	0.089	0.847	9.04	0	0	23.116	FALSE
NaturalKiller	cg05496383	-0.249	-0.303	-0.194	0.323	-9.042	0	0	23.114	TRUE
NaturalKiller	cg03254336	0.288	0.225	0.352	0.491	9.041	0	0	23.114	TRUE
NaturalKiller	cg13813623	-0.06	-0.073	-0.047	0.071	-9.039	0	0	23.114	FALSE
NaturalKiller	cg15836046	0.179	0.14	0.219	0.597	9.041	0	0	23.114	TRUE
NaturalKiller	cg00746693	-0.062	-0.075	-0.048	0.108	-9.039	0	0	23.113	FALSE
NaturalKiller	cg02612971	-0.181	-0.22	-0.141	0.854	-9.041	0	0	23.113	TRUE
NaturalKiller	cg16857610	-0.069	-0.085	-0.054	0.088	-9.039	0	0	23.112	FALSE
NaturalKiller	cg07844977	-0.079	-0.096	-0.062	0.113	-9.04	0	0	23.112	FALSE
NaturalKiller	cg08079166	0.078	0.061	0.095	0.856	9.04	0	0	23.111	FALSE
NaturalKiller	cg20510285	-0.218	-0.266	-0.17	0.294	-9.041	0	0	23.11	TRUE
NaturalKiller	cg21781979	-0.253	-0.309	-0.198	0.304	-9.041	0	0	23.11	TRUE
NaturalKiller	cg04697209	-0.061	-0.075	-0.048	0.093	-9.039	0	0	23.11	FALSE
NaturalKiller	cg23056033	-0.065	-0.079	-0.051	0.087	-9.039	0	0	23.11	FALSE
NaturalKiller	cg25055477	-0.165	-0.202	-0.129	0.192	-9.041	0	0	23.11	TRUE
NaturalKiller	cg26839961	0.112	0.088	0.137	0.867	9.041	0	0	23.11	TRUE
NaturalKiller	cg20701457	0.307	0.24	0.374	0.569	9.041	0	0	23.11	TRUE
NaturalKiller	cg05943368	-0.07	-0.085	-0.054	0.08	-9.039	0	0	23.11	FALSE
NaturalKiller	cg00508965	0.162	0.126	0.197	0.789	9.041	0	0	23.109	TRUE
NaturalKiller	cg08474786	0.204	0.16	0.249	0.732	9.041	0	0	23.109	TRUE
NaturalKiller	cg26875450	0.182	0.142	0.222	0.779	9.04	0	0	23.109	TRUE
NaturalKiller	cg22255288	0.116	0.09	0.141	0.798	9.04	0	0	23.108	TRUE
NaturalKiller	cg00883493	0.182	0.142	0.222	0.633	9.04	0	0	23.108	TRUE
NaturalKiller	cg14141399	0.255	0.199	0.31	0.598	9.04	0	0	23.108	TRUE
NaturalKiller	cg14994247	0.241	0.188	0.294	0.425	9.04	0	0	23.107	TRUE
NaturalKiller	cg26162554	-0.096	-0.117	-0.075	0.136	-9.04	0	0	23.107	FALSE
NaturalKiller	cg06541218	0.346	0.27	0.421	0.575	9.04	0	0	23.107	TRUE
NaturalKiller	cg06977872	0.19	0.148	0.231	0.767	9.04	0	0	23.107	TRUE
NaturalKiller	cg02834280	0.15	0.117	0.183	0.783	9.04	0	0	23.107	TRUE
NaturalKiller	cg25331250	0.278	0.217	0.339	0.626	9.04	0	0	23.106	TRUE
NaturalKiller	cg07846061	0.291	0.228	0.355	0.436	9.04	0	0	23.106	TRUE
NaturalKiller	cg09313445	0.243	0.19	0.296	0.598	9.04	0	0	23.105	TRUE
NaturalKiller	cg08253808	0.108	0.085	0.132	0.913	9.04	0	0	23.105	TRUE
NaturalKiller	cg26326633	-0.211	-0.257	-0.165	0.37	-9.04	0	0	23.104	TRUE
NaturalKiller	cg21079805	0.289	0.226	0.353	0.604	9.04	0	0	23.104	TRUE
NaturalKiller	cg02289343	0.29	0.226	0.353	0.649	9.04	0	0	23.104	TRUE
NaturalKiller	cg17083323	-0.211	-0.257	-0.165	0.253	-9.039	0	0	23.103	TRUE
NaturalKiller	cg15341124	0.138	0.108	0.168	0.187	9.039	0	0	23.103	TRUE
NaturalKiller	cg26175343	0.206	0.161	0.251	0.578	9.039	0	0	23.102	TRUE
NaturalKiller	cg02449762	0.223	0.174	0.271	0.587	9.039	0	0	23.102	TRUE
NaturalKiller	cg04840732	0.097	0.076	0.118	0.89	9.039	0	0	23.101	FALSE
NaturalKiller	cg19424060	0.143	0.112	0.175	0.728	9.039	0	0	23.101	TRUE
NaturalKiller	cg00959431	-0.206	-0.252	-0.161	0.286	-9.039	0	0	23.101	TRUE
NaturalKiller	cg04809274	-0.207	-0.252	-0.162	0.285	-9.039	0	0	23.101	TRUE
NaturalKiller	cg27398230	0.059	0.046	0.072	0.936	9.037	0	0	23.1	FALSE
NaturalKiller	cg17886697	0.212	0.165	0.258	0.591	9.039	0	0	23.1	TRUE
NaturalKiller	cg00244882	-0.093	-0.113	-0.072	0.114	-9.039	0	0	23.1	FALSE
NaturalKiller	cg24944017	0.132	0.103	0.161	0.822	9.039	0	0	23.099	TRUE
NaturalKiller	cg26707718	0.282	0.221	0.344	0.732	9.039	0	0	23.099	TRUE
NaturalKiller	cg20414505	0.189	0.147	0.23	0.795	9.039	0	0	23.098	TRUE
NaturalKiller	cg27149973	-0.218	-0.266	-0.171	0.316	-9.039	0	0	23.098	TRUE
NaturalKiller	cg09396865	0.198	0.155	0.241	0.79	9.038	0	0	23.097	TRUE
NaturalKiller	cg03337578	0.426	0.333	0.519	0.417	9.038	0	0	23.097	TRUE
NaturalKiller	cg05691158	0.285	0.222	0.347	0.594	9.038	0	0	23.097	TRUE
NaturalKiller	cg24730915	-0.225	-0.274	-0.176	0.624	-9.038	0	0	23.096	TRUE
NaturalKiller	cg14453577	0.109	0.085	0.133	0.88	9.038	0	0	23.096	TRUE
NaturalKiller	cg21580089	0.236	0.184	0.288	0.597	9.038	0	0	23.095	TRUE
NaturalKiller	cg25328795	-0.047	-0.057	-0.037	0.06	-9.036	0	0	23.095	FALSE
NaturalKiller	cg24193635	0.129	0.101	0.158	0.857	9.038	0	0	23.095	TRUE
NaturalKiller	cg06850241	0.25	0.195	0.305	0.503	9.038	0	0	23.095	TRUE
NaturalKiller	cg16525300	-0.122	-0.149	-0.095	0.121	-9.038	0	0	23.094	TRUE
NaturalKiller	cg23801965	0.141	0.11	0.172	0.291	9.038	0	0	23.094	TRUE
NaturalKiller	cg05902130	0.263	0.205	0.32	0.367	9.038	0	0	23.093	TRUE
NaturalKiller	cg11420768	-0.063	-0.077	-0.049	0.078	-9.035	0	0	23.093	FALSE
NaturalKiller	cg23309947	0.216	0.168	0.263	0.75	9.038	0	0	23.092	TRUE
NaturalKiller	cg25978218	-0.386	-0.471	-0.302	0.449	-9.038	0	0	23.092	TRUE
NaturalKiller	cg00184876	-0.074	-0.09	-0.058	0.109	-9.036	0	0	23.092	FALSE
NaturalKiller	cg00328724	-0.194	-0.236	-0.151	0.412	-9.037	0	0	23.091	TRUE
NaturalKiller	cg00832555	-0.186	-0.227	-0.145	0.246	-9.037	0	0	23.091	TRUE
NaturalKiller	cg07222623	-0.069	-0.084	-0.054	0.083	-9.035	0	0	23.09	FALSE
NaturalKiller	cg16006349	-0.235	-0.286	-0.184	0.304	-9.037	0	0	23.09	TRUE
NaturalKiller	cg17457701	0.113	0.088	0.138	0.758	9.037	0	0	23.09	TRUE
NaturalKiller	cg23498922	0.158	0.124	0.193	0.748	9.037	0	0	23.089	TRUE
NaturalKiller	cg22632756	0.163	0.127	0.199	0.4	9.037	0	0	23.089	TRUE
NaturalKiller	cg03945895	0.199	0.155	0.242	0.755	9.037	0	0	23.088	TRUE
NaturalKiller	cg10074409	-0.099	-0.12	-0.077	0.108	-9.037	0	0	23.088	FALSE
NaturalKiller	cg25844222	0.258	0.202	0.315	0.568	9.037	0	0	23.087	TRUE
NaturalKiller	cg12547516	0.183	0.143	0.224	0.759	9.037	0	0	23.087	TRUE
NaturalKiller	cg04595835	-0.072	-0.088	-0.056	0.092	-9.035	0	0	23.087	FALSE
NaturalKiller	cg02051228	0.113	0.088	0.138	0.858	9.036	0	0	23.086	TRUE
NaturalKiller	cg16843243	0.083	0.065	0.101	0.857	9.035	0	0	23.086	FALSE
NaturalKiller	cg02273797	-0.141	-0.171	-0.11	0.396	-9.036	0	0	23.086	TRUE
NaturalKiller	cg03257475	-0.082	-0.1	-0.064	0.131	-9.035	0	0	23.085	FALSE
NaturalKiller	cg25037043	0.166	0.129	0.202	0.661	9.036	0	0	23.084	TRUE
NaturalKiller	cg16703420	0.297	0.232	0.362	0.59	9.036	0	0	23.083	TRUE
NaturalKiller	cg01678091	0.199	0.155	0.243	0.594	9.036	0	0	23.083	TRUE
NaturalKiller	cg11708784	0.071	0.056	0.087	0.815	9.034	0	0	23.083	FALSE
NaturalKiller	cg15355341	0.075	0.058	0.091	0.876	9.034	0	0	23.083	FALSE
NaturalKiller	cg24612667	-0.117	-0.143	-0.092	0.13	-9.036	0	0	23.083	TRUE
NaturalKiller	cg04206329	-0.121	-0.148	-0.095	0.138	-9.036	0	0	23.083	TRUE
NaturalKiller	cg12367520	-0.059	-0.072	-0.046	0.074	-9.034	0	0	23.083	FALSE
NaturalKiller	cg00770372	0.243	0.19	0.296	0.349	9.036	0	0	23.082	TRUE
NaturalKiller	cg24217877	0.255	0.199	0.311	0.484	9.036	0	0	23.082	TRUE
NaturalKiller	cg03749154	0.32	0.25	0.391	0.477	9.036	0	0	23.082	TRUE
NaturalKiller	cg12845682	-0.064	-0.078	-0.05	0.074	-9.033	0	0	23.081	FALSE
NaturalKiller	cg04758273	0.109	0.085	0.132	0.875	9.035	0	0	23.081	TRUE
NaturalKiller	cg19503700	0.199	0.156	0.243	0.76	9.035	0	0	23.081	TRUE
NaturalKiller	cg07363182	0.075	0.058	0.091	0.874	9.034	0	0	23.08	FALSE
NaturalKiller	cg27301249	-0.081	-0.099	-0.064	0.097	-9.034	0	0	23.08	FALSE
NaturalKiller	cg17825070	0.098	0.076	0.119	0.865	9.035	0	0	23.08	FALSE
NaturalKiller	cg06879406	-0.071	-0.086	-0.055	0.111	-9.033	0	0	23.079	FALSE
NaturalKiller	cg10398682	-0.084	-0.102	-0.065	0.152	-9.034	0	0	23.079	FALSE
NaturalKiller	cg09172260	0.184	0.144	0.224	0.585	9.035	0	0	23.079	TRUE
NaturalKiller	cg02220617	0.157	0.123	0.192	0.672	9.035	0	0	23.078	TRUE
NaturalKiller	cg01019985	0.267	0.209	0.326	0.673	9.035	0	0	23.078	TRUE
NaturalKiller	cg18187189	-0.07	-0.085	-0.054	0.138	-9.033	0	0	23.078	FALSE
NaturalKiller	cg02723395	-0.219	-0.267	-0.171	0.36	-9.035	0	0	23.078	TRUE
NaturalKiller	cg00029284	0.196	0.153	0.239	0.614	9.035	0	0	23.077	TRUE
NaturalKiller	cg16807577	-0.061	-0.074	-0.047	0.136	-9.033	0	0	23.077	FALSE
NaturalKiller	cg03764274	0.16	0.125	0.195	0.59	9.035	0	0	23.077	TRUE
NaturalKiller	cg07679370	0.253	0.198	0.309	0.524	9.035	0	0	23.077	TRUE
NaturalKiller	cg01824931	0.241	0.188	0.294	0.65	9.035	0	0	23.077	TRUE
NaturalKiller	cg07805345	0.204	0.159	0.249	0.598	9.035	0	0	23.077	TRUE
NaturalKiller	cg14228484	0.091	0.071	0.111	0.851	9.034	0	0	23.075	FALSE
NaturalKiller	cg08806263	-0.071	-0.087	-0.056	0.087	-9.033	0	0	23.075	FALSE
NaturalKiller	cg12647821	-0.057	-0.07	-0.045	0.088	-9.032	0	0	23.074	FALSE
NaturalKiller	cg25762974	0.154	0.12	0.188	0.684	9.034	0	0	23.074	TRUE
NaturalKiller	cg01775970	0.127	0.099	0.155	0.835	9.034	0	0	23.074	TRUE
NaturalKiller	cg01214573	0.211	0.165	0.258	0.713	9.034	0	0	23.072	TRUE
NaturalKiller	cg08505647	0.262	0.205	0.32	0.613	9.034	0	0	23.072	TRUE
NaturalKiller	cg14045803	-0.086	-0.105	-0.067	0.125	-9.033	0	0	23.071	FALSE
NaturalKiller	cg18337525	-0.237	-0.289	-0.185	0.346	-9.034	0	0	23.071	TRUE
NaturalKiller	cg25794766	-0.072	-0.088	-0.056	0.094	-9.032	0	0	23.071	FALSE
NaturalKiller	cg15427232	-0.109	-0.133	-0.085	0.143	-9.034	0	0	23.071	TRUE
NaturalKiller	cg27469283	0.103	0.08	0.125	0.813	9.033	0	0	23.07	TRUE
NaturalKiller	cg27560922	-0.095	-0.116	-0.074	0.123	-9.033	0	0	23.069	FALSE
NaturalKiller	cg23657185	-0.089	-0.109	-0.07	0.114	-9.033	0	0	23.069	FALSE
NaturalKiller	cg02127607	-0.061	-0.075	-0.048	0.078	-9.031	0	0	23.069	FALSE
NaturalKiller	cg22063434	-0.251	-0.306	-0.196	0.372	-9.033	0	0	23.069	TRUE
NaturalKiller	cg05302095	0.308	0.24	0.375	0.515	9.033	0	0	23.068	TRUE
NaturalKiller	cg08855630	0.257	0.201	0.313	0.581	9.033	0	0	23.068	TRUE
NaturalKiller	cg24531022	-0.122	-0.149	-0.096	0.102	-9.033	0	0	23.068	TRUE
NaturalKiller	cg13036702	0.108	0.084	0.132	0.862	9.033	0	0	23.068	TRUE
NaturalKiller	cg23020660	0.096	0.075	0.117	0.878	9.033	0	0	23.067	FALSE
NaturalKiller	cg17771652	0.101	0.079	0.124	0.107	9.033	0	0	23.067	TRUE
NaturalKiller	cg16898997	-0.071	-0.087	-0.055	0.113	-9.031	0	0	23.067	FALSE
NaturalKiller	cg24252805	0.209	0.163	0.255	0.527	9.033	0	0	23.066	TRUE
NaturalKiller	cg05944967	0.109	0.085	0.133	0.865	9.033	0	0	23.065	TRUE
NaturalKiller	cg09319676	0.096	0.075	0.117	0.88	9.032	0	0	23.064	FALSE
NaturalKiller	cg19716013	-0.065	-0.079	-0.051	0.069	-9.03	0	0	23.062	FALSE
NaturalKiller	cg01026373	-0.056	-0.069	-0.044	0.089	-9.03	0	0	23.062	FALSE
NaturalKiller	cg00764217	0.292	0.228	0.356	0.573	9.032	0	0	23.062	TRUE
NaturalKiller	cg06272611	-0.07	-0.086	-0.055	0.106	-9.03	0	0	23.061	FALSE
NaturalKiller	cg26093907	-0.053	-0.064	-0.041	0.061	-9.03	0	0	23.061	FALSE
NaturalKiller	cg16405876	0.294	0.229	0.358	0.53	9.032	0	0	23.061	TRUE
NaturalKiller	cg21391133	0.221	0.173	0.27	0.662	9.032	0	0	23.061	TRUE
NaturalKiller	cg00763555	-0.062	-0.075	-0.048	0.109	-9.03	0	0	23.061	FALSE
NaturalKiller	cg09105881	-0.091	-0.111	-0.071	0.122	-9.031	0	0	23.061	FALSE
NaturalKiller	cg00647106	0.15	0.117	0.182	0.787	9.032	0	0	23.061	TRUE
NaturalKiller	cg01235083	0.269	0.21	0.328	0.674	9.032	0	0	23.061	TRUE
NaturalKiller	cg03267419	0.336	0.263	0.41	0.557	9.032	0	0	23.061	TRUE
NaturalKiller	cg19610383	0.291	0.227	0.354	0.641	9.032	0	0	23.06	TRUE
NaturalKiller	cg08594606	0.184	0.143	0.224	0.784	9.032	0	0	23.06	TRUE
NaturalKiller	cg22940546	0.112	0.087	0.136	0.864	9.032	0	0	23.06	TRUE
NaturalKiller	cg24031597	0.198	0.154	0.241	0.784	9.032	0	0	23.06	TRUE
NaturalKiller	cg22332257	0.252	0.197	0.307	0.448	9.032	0	0	23.06	TRUE
NaturalKiller	cg24049468	-0.29	-0.354	-0.226	0.475	-9.031	0	0	23.059	TRUE
NaturalKiller	cg21762107	-0.068	-0.083	-0.053	0.076	-9.029	0	0	23.058	FALSE
NaturalKiller	cg21383687	0.216	0.169	0.264	0.746	9.031	0	0	23.058	TRUE
NaturalKiller	cg04453471	-0.191	-0.233	-0.149	0.204	-9.031	0	0	23.057	TRUE
NaturalKiller	cg11717557	-0.075	-0.092	-0.059	0.089	-9.03	0	0	23.057	FALSE
NaturalKiller	cg06712088	0.233	0.182	0.284	0.681	9.031	0	0	23.056	TRUE
NaturalKiller	cg14621217	-0.199	-0.243	-0.156	0.218	-9.031	0	0	23.056	TRUE
NaturalKiller	cg05203877	-0.073	-0.088	-0.057	0.089	-9.029	0	0	23.056	FALSE
NaturalKiller	cg10844884	0.036	0.028	0.044	0.958	9.029	0	0	23.056	FALSE
NaturalKiller	cg07575086	0.114	0.089	0.139	0.866	9.031	0	0	23.056	TRUE
NaturalKiller	cg06776201	0.104	0.082	0.127	0.864	9.031	0	0	23.056	TRUE
NaturalKiller	cg06574769	0.258	0.202	0.315	0.652	9.031	0	0	23.056	TRUE
NaturalKiller	cg19877209	0.1	0.078	0.122	0.862	9.031	0	0	23.056	TRUE
NaturalKiller	cg09078497	0.168	0.131	0.204	0.828	9.031	0	0	23.055	TRUE
NaturalKiller	cg20983647	0.194	0.152	0.237	0.78	9.031	0	0	23.055	TRUE
NaturalKiller	cg05424970	0.124	0.096	0.151	0.797	9.031	0	0	23.055	TRUE
NaturalKiller	cg17781716	0.154	0.12	0.188	0.793	9.031	0	0	23.055	TRUE
NaturalKiller	cg08618981	-0.06	-0.074	-0.047	0.102	-9.028	0	0	23.055	FALSE
NaturalKiller	cg07679679	0.233	0.182	0.284	0.466	9.031	0	0	23.054	TRUE
NaturalKiller	cg08735279	0.068	0.053	0.083	0.858	9.029	0	0	23.054	FALSE
NaturalKiller	cg02180737	0.162	0.127	0.198	0.828	9.03	0	0	23.053	TRUE
NaturalKiller	cg26232899	0.111	0.087	0.135	0.833	9.03	0	0	23.053	TRUE
NaturalKiller	cg06036471	-0.186	-0.227	-0.145	0.295	-9.03	0	0	23.053	TRUE
NaturalKiller	cg16832648	0.217	0.169	0.265	0.676	9.03	0	0	23.053	TRUE
NaturalKiller	cg26454666	0.237	0.185	0.289	0.715	9.03	0	0	23.053	TRUE
NaturalKiller	cg05532093	0.245	0.191	0.299	0.548	9.03	0	0	23.053	TRUE
NaturalKiller	cg03423957	0.276	0.215	0.336	0.613	9.03	0	0	23.052	TRUE
NaturalKiller	cg23845806	-0.074	-0.091	-0.058	0.092	-9.029	0	0	23.052	FALSE
NaturalKiller	cg04830440	0.221	0.172	0.269	0.726	9.03	0	0	23.052	TRUE
NaturalKiller	cg11925620	0.206	0.161	0.252	0.585	9.03	0	0	23.052	TRUE
NaturalKiller	cg26177311	0.081	0.063	0.099	0.891	9.029	0	0	23.052	FALSE
NaturalKiller	cg06721775	-0.06	-0.073	-0.047	0.066	-9.028	0	0	23.051	FALSE
NaturalKiller	cg14825384	-0.076	-0.093	-0.06	0.088	-9.028	0	0	23.05	FALSE
NaturalKiller	cg14114814	0.114	0.089	0.139	0.847	9.03	0	0	23.05	TRUE
NaturalKiller	cg14135988	-0.083	-0.101	-0.065	0.127	-9.029	0	0	23.05	FALSE
NaturalKiller	cg03360490	-0.052	-0.063	-0.04	0.086	-9.027	0	0	23.049	FALSE
NaturalKiller	cg01128566	-0.097	-0.118	-0.075	0.106	-9.029	0	0	23.048	FALSE
NaturalKiller	cg24554439	0.21	0.164	0.256	0.67	9.029	0	0	23.048	TRUE
NaturalKiller	cg09289005	0.22	0.172	0.268	0.497	9.029	0	0	23.048	TRUE
NaturalKiller	cg09360824	0.171	0.134	0.209	0.757	9.029	0	0	23.048	TRUE
NaturalKiller	cg25022311	0.223	0.174	0.272	0.643	9.029	0	0	23.047	TRUE
NaturalKiller	cg20789595	-0.303	-0.37	-0.237	0.729	-9.029	0	0	23.046	TRUE
NaturalKiller	cg14519252	0.243	0.19	0.297	0.341	9.029	0	0	23.046	TRUE
NaturalKiller	cg20216928	0.223	0.174	0.272	0.715	9.029	0	0	23.045	TRUE
NaturalKiller	cg00007239	0.302	0.236	0.368	0.602	9.029	0	0	23.045	TRUE
NaturalKiller	cg14529730	0.1	0.078	0.122	0.884	9.029	0	0	23.045	FALSE
NaturalKiller	cg18013792	0.137	0.107	0.168	0.823	9.029	0	0	23.045	TRUE
NaturalKiller	cg21048262	0.164	0.128	0.2	0.731	9.029	0	0	23.044	TRUE
NaturalKiller	cg07744547	0.12	0.094	0.146	0.889	9.029	0	0	23.044	TRUE
NaturalKiller	cg22126499	0.089	0.07	0.109	0.811	9.028	0	0	23.044	FALSE
NaturalKiller	cg00636194	0.229	0.178	0.279	0.218	9.029	0	0	23.044	TRUE
NaturalKiller	cg08608762	0.068	0.053	0.083	0.918	9.027	0	0	23.043	FALSE
NaturalKiller	cg03803191	-0.034	-0.042	-0.027	0.054	-9.026	0	0	23.043	FALSE
NaturalKiller	cg13403967	0.23	0.179	0.28	0.619	9.028	0	0	23.042	TRUE
NaturalKiller	cg11934771	-0.227	-0.277	-0.177	0.37	-9.028	0	0	23.042	TRUE
NaturalKiller	cg20521031	0.109	0.085	0.133	0.874	9.028	0	0	23.042	TRUE
NaturalKiller	cg05695429	-0.238	-0.29	-0.186	0.3	-9.028	0	0	23.041	TRUE
NaturalKiller	cg17263061	-0.077	-0.094	-0.06	0.082	-9.027	0	0	23.041	FALSE
NaturalKiller	cg06999127	0.25	0.195	0.304	0.594	9.028	0	0	23.041	TRUE
NaturalKiller	cg17704864	0.16	0.125	0.195	0.794	9.028	0	0	23.041	TRUE
NaturalKiller	cg21858291	-0.075	-0.092	-0.059	0.127	-9.027	0	0	23.041	FALSE
NaturalKiller	cg03345976	0.092	0.072	0.112	0.872	9.028	0	0	23.04	FALSE
NaturalKiller	cg21644011	0.146	0.114	0.178	0.773	9.028	0	0	23.04	TRUE
NaturalKiller	cg24330598	0.102	0.079	0.124	0.876	9.028	0	0	23.04	TRUE
NaturalKiller	cg22409420	-0.056	-0.068	-0.044	0.083	-9.026	0	0	23.039	FALSE
NaturalKiller	cg16062877	0.216	0.168	0.263	0.613	9.028	0	0	23.039	TRUE
NaturalKiller	cg19596804	0.28	0.219	0.341	0.611	9.028	0	0	23.039	TRUE
NaturalKiller	cg11634875	0.136	0.106	0.165	0.827	9.028	0	0	23.039	TRUE
NaturalKiller	cg20666069	-0.078	-0.095	-0.061	0.107	-9.026	0	0	23.038	FALSE
NaturalKiller	cg21646392	0.295	0.231	0.36	0.606	9.028	0	0	23.038	TRUE
NaturalKiller	cg09383187	0.198	0.154	0.241	0.647	9.028	0	0	23.038	TRUE
NaturalKiller	cg08834383	-0.064	-0.079	-0.05	0.091	-9.025	0	0	23.038	FALSE
NaturalKiller	cg10456035	0.254	0.198	0.309	0.647	9.028	0	0	23.038	TRUE
NaturalKiller	cg09653371	0.288	0.225	0.351	0.62	9.028	0	0	23.038	TRUE
NaturalKiller	cg02500990	0.216	0.168	0.263	0.387	9.028	0	0	23.038	TRUE
NaturalKiller	cg21558053	0.153	0.12	0.187	0.782	9.027	0	0	23.037	TRUE
NaturalKiller	cg09753006	0.364	0.284	0.443	0.425	9.027	0	0	23.037	TRUE
NaturalKiller	cg18821316	-0.077	-0.094	-0.06	0.126	-9.026	0	0	23.037	FALSE
NaturalKiller	cg14007549	-0.104	-0.127	-0.081	0.135	-9.027	0	0	23.037	TRUE
NaturalKiller	cg05205299	0.219	0.171	0.267	0.704	9.027	0	0	23.037	TRUE
NaturalKiller	cg17113147	0.185	0.145	0.226	0.712	9.027	0	0	23.037	TRUE
NaturalKiller	cg10948795	0.158	0.123	0.193	0.784	9.027	0	0	23.037	TRUE
NaturalKiller	cg27010927	0.084	0.066	0.102	0.86	9.026	0	0	23.036	FALSE
NaturalKiller	cg13624406	0.165	0.129	0.201	0.749	9.027	0	0	23.036	TRUE
NaturalKiller	cg02334861	0.08	0.062	0.097	0.849	9.026	0	0	23.036	FALSE
NaturalKiller	cg19322479	0.279	0.218	0.341	0.422	9.027	0	0	23.036	TRUE
NaturalKiller	cg18383603	0.093	0.073	0.113	0.883	9.027	0	0	23.036	FALSE
NaturalKiller	cg23384737	0.234	0.183	0.286	0.645	9.027	0	0	23.036	TRUE
NaturalKiller	cg17518710	-0.321	-0.391	-0.25	0.463	-9.027	0	0	23.035	TRUE
NaturalKiller	cg03992192	0.19	0.148	0.231	0.734	9.027	0	0	23.035	TRUE
NaturalKiller	cg05391338	0.198	0.155	0.241	0.764	9.027	0	0	23.035	TRUE
NaturalKiller	cg21550141	-0.059	-0.072	-0.046	0.074	-9.025	0	0	23.034	FALSE
NaturalKiller	cg13821008	-0.278	-0.339	-0.217	0.351	-9.027	0	0	23.034	TRUE
NaturalKiller	cg04722610	0.093	0.073	0.113	0.897	9.026	0	0	23.033	FALSE
NaturalKiller	cg15606604	0.055	0.043	0.067	0.925	9.025	0	0	23.033	FALSE
NaturalKiller	cg20942910	0.275	0.215	0.335	0.599	9.027	0	0	23.033	TRUE
NaturalKiller	cg03948609	0.238	0.186	0.291	0.716	9.027	0	0	23.033	TRUE
NaturalKiller	cg26378417	-0.159	-0.193	-0.124	0.185	-9.027	0	0	23.033	TRUE
NaturalKiller	cg03437479	-0.211	-0.257	-0.164	0.225	-9.027	0	0	23.033	TRUE
NaturalKiller	cg25622802	0.081	0.063	0.099	0.855	9.025	0	0	23.032	FALSE
NaturalKiller	cg17085280	0.282	0.22	0.344	0.576	9.026	0	0	23.032	TRUE
NaturalKiller	cg24650940	0.349	0.273	0.426	0.45	9.026	0	0	23.031	TRUE
NaturalKiller	cg14773523	0.154	0.12	0.188	0.821	9.026	0	0	23.031	TRUE
NaturalKiller	cg23675837	0.089	0.07	0.109	0.85	9.026	0	0	23.031	FALSE
NaturalKiller	cg22385463	0.197	0.154	0.24	0.358	9.026	0	0	23.031	TRUE
NaturalKiller	cg15411840	0.242	0.189	0.295	0.799	9.026	0	0	23.031	TRUE
NaturalKiller	cg02957155	0.209	0.163	0.255	0.729	9.026	0	0	23.03	TRUE
NaturalKiller	cg08732805	0.212	0.166	0.259	0.737	9.026	0	0	23.03	TRUE
NaturalKiller	cg01116188	0.342	0.267	0.417	0.568	9.026	0	0	23.03	TRUE
NaturalKiller	cg04820679	0.277	0.216	0.337	0.457	9.026	0	0	23.03	TRUE
NaturalKiller	cg21115691	-0.208	-0.254	-0.162	0.281	-9.026	0	0	23.03	TRUE
NaturalKiller	cg14118062	-0.154	-0.188	-0.12	0.168	-9.026	0	0	23.03	TRUE
NaturalKiller	cg23267665	0.205	0.16	0.25	0.772	9.026	0	0	23.029	TRUE
NaturalKiller	cg17250262	-0.251	-0.306	-0.196	0.359	-9.026	0	0	23.029	TRUE
NaturalKiller	cg18239253	0.227	0.177	0.277	0.642	9.026	0	0	23.028	TRUE
NaturalKiller	cg20100768	0.296	0.231	0.36	0.353	9.026	0	0	23.028	TRUE
NaturalKiller	cg20076826	0.078	0.061	0.096	0.872	9.025	0	0	23.028	FALSE
NaturalKiller	cg20521685	-0.068	-0.083	-0.053	0.074	-9.024	0	0	23.028	FALSE
NaturalKiller	cg02022384	0.196	0.153	0.238	0.646	9.026	0	0	23.027	TRUE
NaturalKiller	cg13885205	0.222	0.173	0.27	0.663	9.026	0	0	23.027	TRUE
NaturalKiller	cg09969806	-0.168	-0.205	-0.131	0.273	-9.026	0	0	23.027	TRUE
NaturalKiller	cg09674175	-0.085	-0.104	-0.067	0.12	-9.025	0	0	23.026	FALSE
NaturalKiller	cg13409439	0.283	0.221	0.345	0.376	9.025	0	0	23.026	TRUE
NaturalKiller	cg16086730	0.269	0.21	0.328	0.638	9.025	0	0	23.026	TRUE
NaturalKiller	cg12551739	0.031	0.024	0.038	0.952	9.023	0	0	23.025	FALSE
NaturalKiller	cg14572636	0.16	0.125	0.195	0.807	9.025	0	0	23.024	TRUE
NaturalKiller	cg23590472	0.244	0.191	0.298	0.656	9.025	0	0	23.024	TRUE
NaturalKiller	cg21366673	-0.245	-0.298	-0.191	0.649	-9.025	0	0	23.024	TRUE
NaturalKiller	cg21673175	0.31	0.242	0.378	0.266	9.025	0	0	23.023	TRUE
NaturalKiller	cg14379905	-0.065	-0.079	-0.051	0.079	-9.023	0	0	23.022	FALSE
NaturalKiller	cg13494704	-0.069	-0.085	-0.054	0.098	-9.023	0	0	23.022	FALSE
NaturalKiller	cg06312283	-0.169	-0.206	-0.132	0.194	-9.025	0	0	23.022	TRUE
NaturalKiller	cg20312131	0.132	0.103	0.161	0.84	9.025	0	0	23.022	TRUE
NaturalKiller	cg17796043	-0.17	-0.207	-0.133	0.211	-9.024	0	0	23.021	TRUE
NaturalKiller	ch.2.226789810F	-0.101	-0.123	-0.079	0.102	-9.024	0	0	23.02	TRUE
NaturalKiller	cg05516773	0.319	0.249	0.388	0.532	9.024	0	0	23.02	TRUE
NaturalKiller	cg04242245	0.171	0.134	0.209	0.825	9.024	0	0	23.019	TRUE
NaturalKiller	cg09594075	0.164	0.128	0.199	0.168	9.024	0	0	23.019	TRUE
NaturalKiller	cg24656529	0.058	0.046	0.071	0.952	9.022	0	0	23.019	FALSE
NaturalKiller	cg10814153	0.219	0.171	0.266	0.477	9.024	0	0	23.019	TRUE
NaturalKiller	cg23367358	-0.249	-0.304	-0.195	0.337	-9.024	0	0	23.019	TRUE
NaturalKiller	cg22881750	-0.207	-0.252	-0.161	0.256	-9.024	0	0	23.019	TRUE
NaturalKiller	cg17803713	0.242	0.189	0.295	0.544	9.024	0	0	23.019	TRUE
NaturalKiller	cg16055106	0.257	0.2	0.313	0.651	9.024	0	0	23.019	TRUE
NaturalKiller	cg23158500	0.204	0.16	0.249	0.706	9.024	0	0	23.018	TRUE
NaturalKiller	cg00522451	-0.357	-0.436	-0.279	0.495	-9.024	0	0	23.018	TRUE
NaturalKiller	cg00318799	-0.052	-0.064	-0.041	0.06	-9.022	0	0	23.018	FALSE
NaturalKiller	cg27020569	0.112	0.088	0.137	0.867	9.024	0	0	23.018	TRUE
NaturalKiller	cg01699430	0.18	0.141	0.22	0.791	9.024	0	0	23.017	TRUE
NaturalKiller	cg25021247	0.181	0.141	0.221	0.568	9.024	0	0	23.017	TRUE
NaturalKiller	cg06902898	0.065	0.051	0.079	0.058	9.022	0	0	23.017	FALSE
NaturalKiller	cg00616922	0.083	0.065	0.101	0.865	9.023	0	0	23.017	FALSE
NaturalKiller	cg15816959	0.235	0.184	0.287	0.748	9.024	0	0	23.016	TRUE
NaturalKiller	cg21228259	0.081	0.063	0.098	0.874	9.022	0	0	23.016	FALSE
NaturalKiller	cg00073010	-0.072	-0.088	-0.056	0.089	-9.022	0	0	23.016	FALSE
NaturalKiller	cg00395657	0.185	0.145	0.226	0.761	9.023	0	0	23.015	TRUE
NaturalKiller	cg26052186	0.238	0.186	0.29	0.734	9.023	0	0	23.015	TRUE
NaturalKiller	cg08994384	-0.237	-0.289	-0.185	0.277	-9.023	0	0	23.015	TRUE
NaturalKiller	cg00320539	0.185	0.145	0.226	0.672	9.023	0	0	23.014	TRUE
NaturalKiller	cg11386903	0.104	0.081	0.127	0.838	9.023	0	0	23.014	TRUE
NaturalKiller	cg13415628	0.202	0.158	0.247	0.69	9.023	0	0	23.014	TRUE
NaturalKiller	cg03490378	0.145	0.113	0.177	0.824	9.023	0	0	23.014	TRUE
NaturalKiller	ch.12.1993261F	-0.068	-0.084	-0.053	0.071	-9.021	0	0	23.014	FALSE
NaturalKiller	cg04897080	0.113	0.088	0.138	0.848	9.023	0	0	23.014	TRUE
NaturalKiller	cg04731084	0.129	0.101	0.157	0.794	9.023	0	0	23.013	TRUE
NaturalKiller	cg16721257	0.086	0.067	0.105	0.87	9.022	0	0	23.013	FALSE
NaturalKiller	cg02375506	0.229	0.179	0.279	0.646	9.023	0	0	23.013	TRUE
NaturalKiller	cg16671360	0.335	0.262	0.409	0.586	9.023	0	0	23.012	TRUE
NaturalKiller	cg13310541	-0.07	-0.085	-0.054	0.083	-9.021	0	0	23.012	FALSE
NaturalKiller	cg20788083	0.064	0.05	0.078	0.905	9.021	0	0	23.012	FALSE
NaturalKiller	cg19407717	0.249	0.194	0.303	0.59	9.023	0	0	23.012	TRUE
NaturalKiller	cg01987941	-0.167	-0.204	-0.131	0.165	-9.023	0	0	23.011	TRUE
NaturalKiller	cg07009521	-0.075	-0.092	-0.059	0.091	-9.021	0	0	23.011	FALSE
NaturalKiller	cg07098566	0.089	0.069	0.108	0.905	9.022	0	0	23.011	FALSE
NaturalKiller	cg02785000	-0.08	-0.098	-0.063	0.134	-9.021	0	0	23.011	FALSE
NaturalKiller	cg01973695	0.329	0.257	0.401	0.485	9.023	0	0	23.011	TRUE
NaturalKiller	cg19423854	-0.086	-0.105	-0.067	0.116	-9.022	0	0	23.01	FALSE
NaturalKiller	cg06345767	0.119	0.093	0.145	0.74	9.023	0	0	23.01	TRUE
NaturalKiller	cg12152651	-0.086	-0.105	-0.067	0.104	-9.022	0	0	23.01	FALSE
NaturalKiller	cg27599869	-0.043	-0.053	-0.034	0.079	-9.02	0	0	23.01	FALSE
NaturalKiller	cg05080966	-0.237	-0.289	-0.185	0.333	-9.022	0	0	23.01	TRUE
NaturalKiller	cg03186069	0.208	0.162	0.254	0.63	9.022	0	0	23.01	TRUE
NaturalKiller	cg00232387	0.208	0.163	0.254	0.514	9.022	0	0	23.01	TRUE
NaturalKiller	cg05183927	0.285	0.223	0.348	0.648	9.022	0	0	23.009	TRUE
NaturalKiller	cg09998251	0.141	0.11	0.171	0.291	9.022	0	0	23.009	TRUE
NaturalKiller	cg09098707	0.206	0.16	0.251	0.352	9.022	0	0	23.009	TRUE
NaturalKiller	ch.6.99145630F	-0.071	-0.087	-0.055	0.076	-9.021	0	0	23.009	FALSE
NaturalKiller	cg08473858	0.176	0.138	0.215	0.318	9.022	0	0	23.009	TRUE
NaturalKiller	cg12967327	0.184	0.143	0.224	0.68	9.022	0	0	23.009	TRUE
NaturalKiller	cg22574675	0.197	0.154	0.24	0.607	9.022	0	0	23.008	TRUE
NaturalKiller	cg10290728	0.197	0.154	0.24	0.715	9.022	0	0	23.008	TRUE
NaturalKiller	cg00855501	-0.053	-0.065	-0.042	0.067	-9.02	0	0	23.008	FALSE
NaturalKiller	cg08782337	-0.108	-0.131	-0.084	0.115	-9.022	0	0	23.007	TRUE
NaturalKiller	cg04226062	0.106	0.083	0.13	0.847	9.022	0	0	23.007	TRUE
NaturalKiller	cg02689514	0.257	0.201	0.313	0.612	9.022	0	0	23.007	TRUE
NaturalKiller	cg01873619	0.121	0.095	0.148	0.777	9.022	0	0	23.007	TRUE
NaturalKiller	cg17456304	-0.127	-0.155	-0.099	0.455	-9.022	0	0	23.007	TRUE
NaturalKiller	cg16916914	-0.183	-0.223	-0.143	0.196	-9.022	0	0	23.007	TRUE
NaturalKiller	cg06719332	0.126	0.098	0.153	0.692	9.022	0	0	23.006	TRUE
NaturalKiller	cg15749748	-0.079	-0.096	-0.061	0.101	-9.021	0	0	23.006	FALSE
NaturalKiller	cg08877521	0.402	0.313	0.49	0.425	9.022	0	0	23.005	TRUE
NaturalKiller	cg09546359	-0.069	-0.084	-0.054	0.08	-9.02	0	0	23.005	FALSE
NaturalKiller	cg01824969	-0.167	-0.204	-0.131	0.173	-9.022	0	0	23.005	TRUE
NaturalKiller	cg22158956	-0.07	-0.086	-0.055	0.092	-9.02	0	0	23.005	FALSE
NaturalKiller	cg07340599	0.081	0.063	0.099	0.888	9.02	0	0	23.004	FALSE
NaturalKiller	cg15400238	-0.082	-0.1	-0.064	0.133	-9.02	0	0	23.004	FALSE
NaturalKiller	cg02061967	0.23	0.179	0.28	0.685	9.021	0	0	23.004	TRUE
NaturalKiller	cg15276815	0.186	0.145	0.227	0.748	9.021	0	0	23.004	TRUE
NaturalKiller	cg17607231	-0.264	-0.322	-0.206	0.536	-9.021	0	0	23.003	TRUE
NaturalKiller	cg03196437	0.124	0.097	0.151	0.78	9.021	0	0	23.003	TRUE
NaturalKiller	cg23377232	0.212	0.166	0.259	0.661	9.021	0	0	23.002	TRUE
NaturalKiller	cg11802732	-0.064	-0.079	-0.05	0.079	-9.019	0	0	23.002	FALSE
NaturalKiller	cg05714479	-0.075	-0.092	-0.059	0.083	-9.019	0	0	23.001	FALSE
NaturalKiller	cg19375210	-0.066	-0.081	-0.052	0.119	-9.019	0	0	23	FALSE
NaturalKiller	cg13038025	0.166	0.13	0.203	0.725	9.02	0	0	22.999	TRUE
NaturalKiller	cg21387604	-0.113	-0.137	-0.088	0.143	-9.02	0	0	22.999	TRUE
NaturalKiller	cg10861407	0.116	0.09	0.141	0.872	9.02	0	0	22.999	TRUE
NaturalKiller	cg12334793	-0.077	-0.094	-0.06	0.089	-9.019	0	0	22.999	FALSE
NaturalKiller	cg09179397	0.075	0.058	0.091	0.9	9.019	0	0	22.998	FALSE
NaturalKiller	cg01387797	0.205	0.16	0.25	0.735	9.02	0	0	22.997	TRUE
NaturalKiller	cg00064020	0.226	0.177	0.276	0.469	9.02	0	0	22.997	TRUE
NaturalKiller	cg06486622	0.209	0.163	0.255	0.497	9.02	0	0	22.997	TRUE
NaturalKiller	cg26915336	0.188	0.147	0.229	0.715	9.02	0	0	22.996	TRUE
NaturalKiller	cg07622833	0.218	0.17	0.265	0.715	9.02	0	0	22.995	TRUE
NaturalKiller	cg26888225	-0.064	-0.078	-0.05	0.067	-9.018	0	0	22.995	FALSE
NaturalKiller	cg05636603	0.232	0.181	0.282	0.606	9.02	0	0	22.994	TRUE
NaturalKiller	cg06340161	0.232	0.181	0.283	0.737	9.02	0	0	22.994	TRUE
NaturalKiller	cg12191293	-0.079	-0.097	-0.062	0.095	-9.018	0	0	22.994	FALSE
NaturalKiller	cg05344747	0.149	0.116	0.181	0.884	9.02	0	0	22.994	TRUE
NaturalKiller	cg16063162	-0.275	-0.335	-0.215	0.478	-9.02	0	0	22.994	TRUE
NaturalKiller	cg12662388	0.251	0.196	0.307	0.704	9.019	0	0	22.994	TRUE
NaturalKiller	cg01768201	-0.224	-0.273	-0.175	0.287	-9.019	0	0	22.994	TRUE
NaturalKiller	cg26687661	-0.104	-0.126	-0.081	0.113	-9.019	0	0	22.994	TRUE
NaturalKiller	cg10797195	-0.055	-0.068	-0.043	0.085	-9.017	0	0	22.993	FALSE
NaturalKiller	cg13737408	0.246	0.192	0.3	0.49	9.019	0	0	22.993	TRUE
NaturalKiller	cg09407967	0.25	0.195	0.305	0.48	9.019	0	0	22.992	TRUE
NaturalKiller	cg01751320	0.155	0.121	0.189	0.814	9.019	0	0	22.992	TRUE
NaturalKiller	cg01031251	0.195	0.153	0.238	0.712	9.019	0	0	22.992	TRUE
NaturalKiller	cg09058099	0.23	0.179	0.28	0.597	9.019	0	0	22.991	TRUE
NaturalKiller	cg03401656	0.11	0.086	0.134	0.876	9.019	0	0	22.991	TRUE
NaturalKiller	cg17140797	-0.074	-0.091	-0.058	0.084	-9.017	0	0	22.99	FALSE
NaturalKiller	cg10733978	0.235	0.183	0.286	0.718	9.019	0	0	22.989	TRUE
NaturalKiller	cg03782130	0.202	0.158	0.247	0.772	9.019	0	0	22.989	TRUE
NaturalKiller	cg13173305	0.124	0.097	0.151	0.818	9.019	0	0	22.989	TRUE
NaturalKiller	ch.19.16251119F	-0.135	-0.164	-0.105	0.165	-9.019	0	0	22.988	TRUE
NaturalKiller	cg07160748	0.194	0.151	0.236	0.692	9.018	0	0	22.988	TRUE
NaturalKiller	cg04903912	0.082	0.064	0.1	0.853	9.017	0	0	22.988	FALSE
NaturalKiller	cg22030032	0.079	0.062	0.097	0.143	9.017	0	0	22.987	FALSE
NaturalKiller	cg06676920	0.113	0.088	0.138	0.86	9.018	0	0	22.987	TRUE
NaturalKiller	cg09079479	-0.069	-0.085	-0.054	0.089	-9.016	0	0	22.986	FALSE
NaturalKiller	cg12431689	0.204	0.159	0.249	0.683	9.018	0	0	22.986	TRUE
NaturalKiller	cg10666410	-0.048	-0.059	-0.038	0.077	-9.016	0	0	22.986	FALSE
NaturalKiller	cg16523704	-0.286	-0.349	-0.224	0.357	-9.018	0	0	22.985	TRUE
NaturalKiller	cg04856858	-0.089	-0.108	-0.069	0.131	-9.017	0	0	22.985	FALSE
NaturalKiller	cg18080604	-0.183	-0.223	-0.143	0.292	-9.018	0	0	22.985	TRUE
NaturalKiller	cg06787622	0.177	0.138	0.216	0.752	9.018	0	0	22.984	TRUE
NaturalKiller	cg07752613	0.109	0.085	0.133	0.803	9.018	0	0	22.984	TRUE
NaturalKiller	cg00055764	0.156	0.122	0.19	0.835	9.018	0	0	22.984	TRUE
NaturalKiller	cg11657122	0.163	0.127	0.199	0.769	9.018	0	0	22.983	TRUE
NaturalKiller	cg12112719	0.118	0.092	0.143	0.856	9.018	0	0	22.983	TRUE
NaturalKiller	cg13675278	0.241	0.188	0.294	0.685	9.017	0	0	22.983	TRUE
NaturalKiller	cg24175580	0.231	0.18	0.281	0.723	9.017	0	0	22.983	TRUE
NaturalKiller	cg05673966	0.182	0.142	0.222	0.615	9.017	0	0	22.983	TRUE
NaturalKiller	cg01829672	0.17	0.133	0.207	0.262	9.017	0	0	22.982	TRUE
NaturalKiller	cg24945092	0.137	0.107	0.167	0.829	9.017	0	0	22.982	TRUE
NaturalKiller	cg01768446	-0.197	-0.241	-0.154	0.847	-9.017	0	0	22.982	TRUE
NaturalKiller	cg06839377	0.215	0.167	0.262	0.422	9.017	0	0	22.981	TRUE
NaturalKiller	cg03067574	0.089	0.069	0.108	0.773	9.017	0	0	22.981	FALSE
NaturalKiller	cg09697033	0.349	0.273	0.426	0.573	9.017	0	0	22.981	TRUE
NaturalKiller	cg08447690	0.195	0.152	0.237	0.745	9.017	0	0	22.981	TRUE
NaturalKiller	cg08622729	0.198	0.155	0.242	0.62	9.017	0	0	22.981	TRUE
NaturalKiller	cg02931247	0.17	0.133	0.207	0.654	9.017	0	0	22.981	TRUE
NaturalKiller	cg11049863	0.177	0.138	0.216	0.732	9.017	0	0	22.98	TRUE
NaturalKiller	cg11879577	-0.109	-0.133	-0.085	0.125	-9.017	0	0	22.98	TRUE
NaturalKiller	cg20779239	-0.119	-0.145	-0.093	0.139	-9.017	0	0	22.98	TRUE
NaturalKiller	cg05915281	-0.062	-0.076	-0.049	0.082	-9.015	0	0	22.979	FALSE
NaturalKiller	cg01226865	0.279	0.218	0.34	0.556	9.017	0	0	22.979	TRUE
NaturalKiller	cg06226156	-0.158	-0.193	-0.123	0.188	-9.017	0	0	22.979	TRUE
NaturalKiller	cg03617572	0.164	0.128	0.2	0.787	9.017	0	0	22.978	TRUE
NaturalKiller	cg05206633	0.397	0.31	0.485	0.601	9.016	0	0	22.976	TRUE
NaturalKiller	cg03886436	0.208	0.162	0.254	0.761	9.016	0	0	22.976	TRUE
NaturalKiller	cg23643466	0.211	0.164	0.257	0.686	9.016	0	0	22.976	TRUE
NaturalKiller	cg03045325	0.129	0.1	0.157	0.818	9.016	0	0	22.975	TRUE
NaturalKiller	cg02430183	0.24	0.187	0.293	0.687	9.016	0	0	22.975	TRUE
NaturalKiller	cg04317977	-0.079	-0.097	-0.062	0.091	-9.015	0	0	22.975	FALSE
NaturalKiller	cg00625110	0.338	0.264	0.413	0.545	9.016	0	0	22.975	TRUE
NaturalKiller	cg26876101	0.219	0.171	0.266	0.593	9.016	0	0	22.975	TRUE
NaturalKiller	cg08635118	-0.051	-0.063	-0.04	0.069	-9.014	0	0	22.975	FALSE
NaturalKiller	cg23065934	-0.154	-0.188	-0.12	0.156	-9.016	0	0	22.974	TRUE
NaturalKiller	cg01446393	0.252	0.197	0.307	0.67	9.016	0	0	22.974	TRUE
NaturalKiller	cg04989913	-0.125	-0.152	-0.097	0.148	-9.016	0	0	22.974	TRUE
NaturalKiller	cg27442839	0.256	0.2	0.312	0.691	9.016	0	0	22.973	TRUE
NaturalKiller	cg12356249	0.091	0.071	0.111	0.878	9.015	0	0	22.973	FALSE
NaturalKiller	cg26262197	0.169	0.132	0.206	0.81	9.016	0	0	22.973	TRUE
NaturalKiller	cg23930230	0.159	0.124	0.194	0.487	9.016	0	0	22.973	TRUE
NaturalKiller	cg03860890	-0.078	-0.095	-0.061	0.14	-9.014	0	0	22.972	FALSE
NaturalKiller	cg00189906	-0.063	-0.077	-0.049	0.078	-9.013	0	0	22.972	FALSE
NaturalKiller	cg08359336	0.107	0.084	0.131	0.868	9.016	0	0	22.972	TRUE
NaturalKiller	cg09770410	0.171	0.134	0.209	0.803	9.016	0	0	22.972	TRUE
NaturalKiller	cg15900998	0.097	0.075	0.118	0.751	9.015	0	0	22.972	FALSE
NaturalKiller	cg02572552	0.054	0.042	0.066	0.902	9.013	0	0	22.971	FALSE
NaturalKiller	cg17363540	0.198	0.155	0.242	0.371	9.015	0	0	22.971	TRUE
NaturalKiller	cg00667360	-0.092	-0.112	-0.072	0.116	-9.015	0	0	22.971	FALSE
NaturalKiller	cg18977641	-0.063	-0.077	-0.049	0.092	-9.013	0	0	22.97	FALSE
NaturalKiller	cg22535628	0.131	0.102	0.159	0.867	9.015	0	0	22.969	TRUE
NaturalKiller	cg00997611	-0.088	-0.107	-0.068	0.108	-9.014	0	0	22.968	FALSE
NaturalKiller	cg08848140	-0.254	-0.31	-0.198	0.329	-9.015	0	0	22.968	TRUE
NaturalKiller	cg04344190	0.261	0.203	0.318	0.619	9.015	0	0	22.967	TRUE
NaturalKiller	cg20006741	0.129	0.101	0.158	0.851	9.015	0	0	22.967	TRUE
NaturalKiller	cg13523125	-0.257	-0.313	-0.2	0.667	-9.015	0	0	22.967	TRUE
NaturalKiller	cg01121892	0.246	0.192	0.3	0.64	9.015	0	0	22.966	TRUE
NaturalKiller	cg12070746	0.104	0.081	0.127	0.345	9.014	0	0	22.964	TRUE
NaturalKiller	cg26718511	-0.081	-0.099	-0.063	0.155	-9.013	0	0	22.963	FALSE
NaturalKiller	cg02440976	-0.072	-0.088	-0.057	0.094	-9.012	0	0	22.963	FALSE
NaturalKiller	cg18807895	0.309	0.241	0.377	0.6	9.014	0	0	22.963	TRUE
NaturalKiller	cg13755873	-0.184	-0.224	-0.144	0.204	-9.014	0	0	22.962	TRUE
NaturalKiller	cg03302897	0.258	0.201	0.314	0.62	9.014	0	0	22.962	TRUE
NaturalKiller	cg15437741	0.206	0.161	0.251	0.595	9.014	0	0	22.962	TRUE
NaturalKiller	cg19664290	0.066	0.051	0.08	0.845	9.011	0	0	22.961	FALSE
NaturalKiller	cg03335246	-0.285	-0.348	-0.223	0.487	-9.013	0	0	22.96	TRUE
NaturalKiller	cg15112747	0.28	0.219	0.342	0.48	9.013	0	0	22.96	TRUE
NaturalKiller	cg03713668	0.202	0.158	0.246	0.74	9.013	0	0	22.96	TRUE
NaturalKiller	cg18099817	0.12	0.093	0.146	0.754	9.013	0	0	22.959	TRUE
NaturalKiller	cg03220354	0.104	0.081	0.127	0.806	9.013	0	0	22.959	TRUE
NaturalKiller	cg02142074	-0.2	-0.243	-0.156	0.534	-9.013	0	0	22.959	TRUE
NaturalKiller	cg11324712	0.148	0.115	0.18	0.473	9.013	0	0	22.958	TRUE
NaturalKiller	cg10118998	0.126	0.098	0.153	0.865	9.013	0	0	22.958	TRUE
NaturalKiller	cg16372825	0.17	0.133	0.208	0.816	9.013	0	0	22.957	TRUE
NaturalKiller	cg12982374	0.202	0.157	0.246	0.72	9.013	0	0	22.957	TRUE
NaturalKiller	cg06713076	0.211	0.165	0.257	0.746	9.013	0	0	22.957	TRUE
NaturalKiller	cg17823321	-0.071	-0.087	-0.055	0.081	-9.011	0	0	22.957	FALSE
NaturalKiller	cg13750061	0.25	0.195	0.305	0.781	9.013	0	0	22.956	TRUE
NaturalKiller	cg16285854	0.185	0.145	0.226	0.669	9.013	0	0	22.956	TRUE
NaturalKiller	cg25030515	0.208	0.162	0.253	0.687	9.013	0	0	22.956	TRUE
NaturalKiller	cg12200478	0.261	0.204	0.319	0.666	9.012	0	0	22.955	TRUE
NaturalKiller	cg06384607	0.271	0.212	0.331	0.651	9.012	0	0	22.955	TRUE
NaturalKiller	cg14405448	0.223	0.174	0.272	0.439	9.012	0	0	22.955	TRUE
NaturalKiller	cg22781714	0.185	0.144	0.225	0.602	9.012	0	0	22.955	TRUE
NaturalKiller	cg13224758	0.368	0.287	0.449	0.5	9.012	0	0	22.955	TRUE
NaturalKiller	cg05260129	-0.077	-0.093	-0.06	0.078	-9.011	0	0	22.954	FALSE
NaturalKiller	cg04247152	0.221	0.173	0.27	0.812	9.012	0	0	22.954	TRUE
NaturalKiller	cg08681726	0.083	0.065	0.101	0.901	9.011	0	0	22.953	FALSE
NaturalKiller	cg01842314	0.278	0.217	0.339	0.641	9.012	0	0	22.953	TRUE
NaturalKiller	cg18262993	0.161	0.126	0.197	0.123	9.012	0	0	22.952	TRUE
NaturalKiller	cg08017409	0.287	0.224	0.35	0.552	9.012	0	0	22.952	TRUE
NaturalKiller	cg06475327	0.106	0.082	0.129	0.865	9.012	0	0	22.951	TRUE
NaturalKiller	cg09058317	-0.255	-0.31	-0.199	0.818	-9.012	0	0	22.951	TRUE
NaturalKiller	cg00289429	-0.106	-0.129	-0.083	0.143	-9.012	0	0	22.951	TRUE
NaturalKiller	cg23450680	-0.064	-0.078	-0.05	0.069	-9.01	0	0	22.951	FALSE
NaturalKiller	cg08197569	0.277	0.216	0.338	0.634	9.012	0	0	22.951	TRUE
NaturalKiller	cg02813863	0.274	0.214	0.334	0.557	9.012	0	0	22.951	TRUE
NaturalKiller	cg27297851	-0.164	-0.201	-0.128	0.169	-9.012	0	0	22.95	TRUE
NaturalKiller	cg00287477	0.221	0.172	0.269	0.545	9.012	0	0	22.95	TRUE
NaturalKiller	cg05361290	0.3	0.234	0.366	0.621	9.011	0	0	22.949	TRUE
NaturalKiller	cg22983529	-0.114	-0.139	-0.089	0.158	-9.011	0	0	22.949	TRUE
NaturalKiller	cg11024603	0.133	0.104	0.163	0.804	9.011	0	0	22.949	TRUE
NaturalKiller	cg27069706	-0.055	-0.067	-0.043	0.09	-9.009	0	0	22.949	FALSE
NaturalKiller	cg14851482	-0.126	-0.153	-0.098	0.153	-9.011	0	0	22.948	TRUE
NaturalKiller	cg00960906	-0.223	-0.271	-0.174	0.631	-9.011	0	0	22.948	TRUE
NaturalKiller	cg05818894	-0.046	-0.056	-0.036	0.087	-9.009	0	0	22.948	FALSE
NaturalKiller	cg23057732	-0.075	-0.091	-0.058	0.086	-9.009	0	0	22.946	FALSE
NaturalKiller	cg21286622	0.146	0.114	0.178	0.725	9.011	0	0	22.946	TRUE
NaturalKiller	cg25859998	-0.182	-0.222	-0.142	0.302	-9.011	0	0	22.945	TRUE
NaturalKiller	cg19423197	-0.054	-0.066	-0.043	0.08	-9.008	0	0	22.944	FALSE
NaturalKiller	cg08141245	-0.059	-0.072	-0.046	0.092	-9.008	0	0	22.944	FALSE
NaturalKiller	cg08476157	0.296	0.231	0.36	0.564	9.01	0	0	22.944	TRUE
NaturalKiller	cg03843978	-0.181	-0.22	-0.141	0.546	-9.01	0	0	22.943	TRUE
NaturalKiller	cg24487361	-0.065	-0.08	-0.051	0.107	-9.008	0	0	22.943	FALSE
NaturalKiller	cg15723709	-0.168	-0.204	-0.131	0.198	-9.01	0	0	22.943	TRUE
NaturalKiller	cg24881993	0.124	0.097	0.151	0.842	9.01	0	0	22.943	TRUE
NaturalKiller	cg21731286	0.119	0.093	0.145	0.845	9.01	0	0	22.942	TRUE
NaturalKiller	cg00506247	-0.074	-0.09	-0.058	0.103	-9.009	0	0	22.942	FALSE
NaturalKiller	cg17883960	0.153	0.12	0.187	0.752	9.01	0	0	22.942	TRUE
NaturalKiller	cg13538006	-0.263	-0.321	-0.205	0.468	-9.01	0	0	22.941	TRUE
NaturalKiller	cg16271424	-0.211	-0.257	-0.164	0.27	-9.01	0	0	22.94	TRUE
NaturalKiller	cg02881625	-0.08	-0.098	-0.063	0.091	-9.009	0	0	22.94	FALSE
NaturalKiller	cg14467794	0.293	0.229	0.357	0.578	9.01	0	0	22.94	TRUE
NaturalKiller	cg21385052	0.152	0.118	0.185	0.83	9.01	0	0	22.94	TRUE
NaturalKiller	cg16555188	0.241	0.188	0.294	0.506	9.01	0	0	22.939	TRUE
NaturalKiller	cg24470332	0.3	0.234	0.366	0.48	9.009	0	0	22.938	TRUE
NaturalKiller	cg24961795	0.274	0.214	0.335	0.575	9.009	0	0	22.938	TRUE
NaturalKiller	cg07937542	-0.068	-0.083	-0.053	0.109	-9.007	0	0	22.938	FALSE
NaturalKiller	cg14460564	-0.075	-0.091	-0.058	0.107	-9.008	0	0	22.937	FALSE
NaturalKiller	cg25969082	0.133	0.104	0.163	0.815	9.009	0	0	22.937	TRUE
NaturalKiller	cg12683944	-0.088	-0.107	-0.069	0.166	-9.008	0	0	22.937	FALSE
NaturalKiller	cg26833936	-0.218	-0.266	-0.17	0.593	-9.009	0	0	22.937	TRUE
NaturalKiller	cg05240610	0.171	0.134	0.209	0.742	9.009	0	0	22.937	TRUE
NaturalKiller	cg23086843	0.223	0.174	0.272	0.564	9.009	0	0	22.936	TRUE
NaturalKiller	cg27221424	0.27	0.211	0.33	0.618	9.009	0	0	22.936	TRUE
NaturalKiller	cg10210076	0.16	0.125	0.195	0.771	9.009	0	0	22.936	TRUE
NaturalKiller	cg25259564	0.193	0.151	0.236	0.801	9.009	0	0	22.935	TRUE
NaturalKiller	cg27416863	0.255	0.199	0.311	0.73	9.009	0	0	22.934	TRUE
NaturalKiller	cg11197664	-0.264	-0.322	-0.206	0.847	-9.008	0	0	22.933	TRUE
NaturalKiller	cg26602558	0.297	0.232	0.363	0.576	9.008	0	0	22.933	TRUE
NaturalKiller	cg08943696	0.295	0.231	0.36	0.653	9.008	0	0	22.932	TRUE
NaturalKiller	cg23491124	-0.059	-0.072	-0.046	0.111	-9.006	0	0	22.932	FALSE
NaturalKiller	cg12471986	-0.089	-0.109	-0.069	0.115	-9.008	0	0	22.932	FALSE
NaturalKiller	cg03283421	0.229	0.179	0.28	0.736	9.008	0	0	22.932	TRUE
NaturalKiller	cg02735829	0.254	0.198	0.31	0.649	9.008	0	0	22.931	TRUE
NaturalKiller	cg13543355	-0.252	-0.308	-0.197	0.391	-9.008	0	0	22.931	TRUE
NaturalKiller	cg09369818	0.112	0.087	0.136	0.88	9.008	0	0	22.93	TRUE
NaturalKiller	cg24347498	0.207	0.162	0.253	0.723	9.008	0	0	22.93	TRUE
NaturalKiller	cg03962217	0.225	0.176	0.274	0.674	9.008	0	0	22.93	TRUE
NaturalKiller	cg10971510	-0.087	-0.107	-0.068	0.125	-9.007	0	0	22.93	FALSE
NaturalKiller	cg16185015	-0.236	-0.287	-0.184	0.335	-9.008	0	0	22.929	TRUE
NaturalKiller	cg16185419	0.164	0.128	0.2	0.704	9.008	0	0	22.929	TRUE
NaturalKiller	cg26456435	0.158	0.123	0.192	0.687	9.008	0	0	22.929	TRUE
NaturalKiller	cg16519668	0.201	0.157	0.245	0.413	9.008	0	0	22.928	TRUE
NaturalKiller	cg08534269	0.098	0.077	0.12	0.884	9.007	0	0	22.928	FALSE
NaturalKiller	cg23500204	0.191	0.149	0.233	0.738	9.008	0	0	22.928	TRUE
NaturalKiller	cg26083825	0.189	0.148	0.231	0.787	9.008	0	0	22.928	TRUE
NaturalKiller	cg19327137	0.317	0.248	0.387	0.577	9.007	0	0	22.928	TRUE
NaturalKiller	cg20510724	-0.111	-0.135	-0.087	0.132	-9.007	0	0	22.927	TRUE
NaturalKiller	cg03051946	0.116	0.091	0.142	0.816	9.007	0	0	22.927	TRUE
NaturalKiller	cg17962547	0.218	0.17	0.265	0.657	9.007	0	0	22.927	TRUE
NaturalKiller	cg22589728	0.295	0.23	0.36	0.469	9.007	0	0	22.926	TRUE
NaturalKiller	cg00907267	0.186	0.145	0.226	0.621	9.007	0	0	22.926	TRUE
NaturalKiller	cg01612247	0.292	0.228	0.357	0.623	9.007	0	0	22.926	TRUE
NaturalKiller	cg02884149	0.16	0.125	0.195	0.677	9.007	0	0	22.926	TRUE
NaturalKiller	cg21932360	0.228	0.178	0.278	0.654	9.007	0	0	22.926	TRUE
NaturalKiller	cg06892898	0.121	0.094	0.147	0.08	9.007	0	0	22.925	TRUE
NaturalKiller	cg02714666	0.279	0.218	0.341	0.601	9.007	0	0	22.925	TRUE
NaturalKiller	cg20747073	0.138	0.108	0.169	0.741	9.007	0	0	22.925	TRUE
NaturalKiller	cg24836356	0.077	0.06	0.094	0.911	9.006	0	0	22.925	FALSE
NaturalKiller	cg06143615	0.212	0.165	0.259	0.628	9.007	0	0	22.925	TRUE
NaturalKiller	cg05341807	0.115	0.09	0.14	0.838	9.007	0	0	22.924	TRUE
NaturalKiller	cg18932158	0.166	0.13	0.203	0.626	9.007	0	0	22.924	TRUE
NaturalKiller	cg02165693	0.101	0.079	0.124	0.881	9.006	0	0	22.922	TRUE
NaturalKiller	cg19116429	-0.054	-0.066	-0.042	0.076	-9.004	0	0	22.922	FALSE
NaturalKiller	cg06147752	0.324	0.253	0.395	0.555	9.006	0	0	22.922	TRUE
NaturalKiller	cg18628371	-0.251	-0.306	-0.196	0.363	-9.006	0	0	22.922	TRUE
NaturalKiller	cg18313340	-0.346	-0.422	-0.27	0.499	-9.006	0	0	22.922	TRUE
NaturalKiller	cg03697173	0.199	0.155	0.242	0.501	9.006	0	0	22.922	TRUE
NaturalKiller	cg01084189	0.244	0.191	0.298	0.674	9.006	0	0	22.922	TRUE
NaturalKiller	cg23095010	0.152	0.119	0.185	0.589	9.006	0	0	22.921	TRUE
NaturalKiller	cg19159853	0.208	0.163	0.254	0.74	9.006	0	0	22.921	TRUE
NaturalKiller	cg00055617	-0.286	-0.348	-0.223	0.412	-9.006	0	0	22.921	TRUE
NaturalKiller	cg07787634	-0.234	-0.285	-0.182	0.283	-9.006	0	0	22.92	TRUE
NaturalKiller	cg04875789	-0.064	-0.078	-0.05	0.09	-9.004	0	0	22.92	FALSE
NaturalKiller	cg02930132	-0.088	-0.108	-0.069	0.11	-9.005	0	0	22.92	FALSE
NaturalKiller	cg26820693	0.094	0.074	0.115	0.814	9.006	0	0	22.92	FALSE
NaturalKiller	cg06528097	-0.069	-0.084	-0.053	0.083	-9.004	0	0	22.92	FALSE
NaturalKiller	cg18810022	0.184	0.143	0.224	0.765	9.006	0	0	22.92	TRUE
NaturalKiller	cg00420532	0.116	0.091	0.142	0.823	9.006	0	0	22.92	TRUE
NaturalKiller	cg22376366	0.069	0.054	0.084	0.908	9.004	0	0	22.92	FALSE
NaturalKiller	cg06228599	0.283	0.221	0.346	0.646	9.006	0	0	22.919	TRUE
NaturalKiller	cg01456151	-0.222	-0.271	-0.173	0.352	-9.006	0	0	22.919	TRUE
NaturalKiller	cg20320141	-0.071	-0.087	-0.056	0.092	-9.004	0	0	22.918	FALSE
NaturalKiller	cg03128167	0.2	0.156	0.244	0.747	9.006	0	0	22.918	TRUE
NaturalKiller	cg06101723	0.084	0.066	0.103	0.784	9.005	0	0	22.917	FALSE
NaturalKiller	cg22961402	0.196	0.153	0.239	0.731	9.006	0	0	22.917	TRUE
NaturalKiller	cg18892446	0.218	0.17	0.266	0.737	9.006	0	0	22.917	TRUE
NaturalKiller	cg17285883	0.097	0.076	0.119	0.193	9.005	0	0	22.917	FALSE
NaturalKiller	cg02938651	0.209	0.163	0.255	0.76	9.005	0	0	22.917	TRUE
NaturalKiller	cg04244170	0.299	0.233	0.365	0.598	9.005	0	0	22.916	TRUE
NaturalKiller	cg16780562	0.19	0.148	0.232	0.579	9.005	0	0	22.916	TRUE
NaturalKiller	cg27367066	0.336	0.262	0.409	0.5	9.005	0	0	22.916	TRUE
NaturalKiller	cg02580528	-0.069	-0.084	-0.054	0.086	-9.003	0	0	22.916	FALSE
NaturalKiller	cg00783006	-0.213	-0.26	-0.166	0.667	-9.005	0	0	22.915	TRUE
NaturalKiller	cg11796455	-0.236	-0.288	-0.184	0.305	-9.005	0	0	22.915	TRUE
NaturalKiller	cg07346187	0.18	0.14	0.219	0.37	9.005	0	0	22.915	TRUE
NaturalKiller	cg11822076	0.099	0.077	0.12	0.831	9.005	0	0	22.914	FALSE
NaturalKiller	cg27570309	0.323	0.252	0.394	0.614	9.005	0	0	22.914	TRUE
NaturalKiller	cg05874348	0.225	0.175	0.274	0.529	9.005	0	0	22.913	TRUE
NaturalKiller	cg17623854	0.228	0.178	0.278	0.698	9.005	0	0	22.913	TRUE
NaturalKiller	cg21780294	-0.051	-0.062	-0.04	0.07	-9.002	0	0	22.912	FALSE
NaturalKiller	cg03160637	-0.073	-0.089	-0.057	0.103	-9.003	0	0	22.912	FALSE
NaturalKiller	cg05111988	0.181	0.141	0.221	0.739	9.004	0	0	22.912	TRUE
NaturalKiller	cg11965671	-0.069	-0.085	-0.054	0.086	-9.003	0	0	22.912	FALSE
NaturalKiller	cg02485479	0.211	0.165	0.257	0.71	9.004	0	0	22.911	TRUE
NaturalKiller	cg23970703	-0.072	-0.088	-0.056	0.1	-9.003	0	0	22.91	FALSE
NaturalKiller	cg07572930	0.242	0.189	0.296	0.629	9.004	0	0	22.91	TRUE
NaturalKiller	cg02596427	0.238	0.185	0.29	0.657	9.004	0	0	22.91	TRUE
NaturalKiller	cg08661469	-0.115	-0.141	-0.09	0.122	-9.004	0	0	22.909	TRUE
NaturalKiller	cg27272853	0.316	0.247	0.385	0.639	9.004	0	0	22.909	TRUE
NaturalKiller	cg24384212	0.194	0.151	0.237	0.708	9.004	0	0	22.908	TRUE
NaturalKiller	cg00870837	0.204	0.159	0.249	0.704	9.004	0	0	22.908	TRUE
NaturalKiller	cg05797656	-0.062	-0.075	-0.048	0.082	-9.002	0	0	22.908	FALSE
NaturalKiller	cg23092801	0.217	0.17	0.265	0.696	9.004	0	0	22.908	TRUE
NaturalKiller	cg21243846	0.159	0.124	0.193	0.683	9.004	0	0	22.907	TRUE
NaturalKiller	cg25593954	-0.227	-0.276	-0.177	0.267	-9.004	0	0	22.907	TRUE
NaturalKiller	cg18473137	0.138	0.107	0.168	0.874	9.004	0	0	22.907	TRUE
NaturalKiller	cg05277504	0.311	0.242	0.379	0.644	9.004	0	0	22.907	TRUE
NaturalKiller	cg26160191	0.116	0.09	0.141	0.882	9.004	0	0	22.907	TRUE
NaturalKiller	cg04065304	0.194	0.151	0.237	0.723	9.004	0	0	22.906	TRUE
NaturalKiller	cg12009856	0.234	0.182	0.285	0.661	9.003	0	0	22.906	TRUE
NaturalKiller	cg22210779	0.119	0.093	0.145	0.869	9.003	0	0	22.906	TRUE
NaturalKiller	cg25761215	-0.072	-0.088	-0.056	0.084	-9.002	0	0	22.905	FALSE
NaturalKiller	cg17331554	0.096	0.075	0.117	0.857	9.003	0	0	22.905	FALSE
NaturalKiller	cg13460297	0.197	0.153	0.24	0.717	9.003	0	0	22.904	TRUE
NaturalKiller	cg11761483	-0.231	-0.282	-0.18	0.274	-9.003	0	0	22.903	TRUE
NaturalKiller	cg20193802	0.285	0.222	0.347	0.562	9.003	0	0	22.903	TRUE
NaturalKiller	cg14316944	0.278	0.217	0.339	0.544	9.003	0	0	22.903	TRUE
NaturalKiller	cg24861124	-0.078	-0.095	-0.061	0.119	-9.002	0	0	22.903	FALSE
NaturalKiller	cg10024583	-0.236	-0.288	-0.184	0.263	-9.003	0	0	22.902	TRUE
NaturalKiller	cg02301724	-0.08	-0.098	-0.063	0.089	-9.002	0	0	22.902	FALSE
NaturalKiller	cg15138339	0.324	0.253	0.396	0.566	9.003	0	0	22.901	TRUE
NaturalKiller	cg14422093	0.238	0.185	0.29	0.592	9.003	0	0	22.901	TRUE
NaturalKiller	cg20243816	-0.053	-0.064	-0.041	0.058	-9	0	0	22.901	FALSE
NaturalKiller	cg16694182	-0.071	-0.086	-0.055	0.078	-9.001	0	0	22.901	FALSE
NaturalKiller	cg24154340	-0.211	-0.257	-0.165	0.271	-9.002	0	0	22.9	TRUE
NaturalKiller	cg20349695	-0.066	-0.081	-0.052	0.075	-9	0	0	22.9	FALSE
NaturalKiller	cg00835825	0.325	0.254	0.397	0.53	9.002	0	0	22.9	TRUE
NaturalKiller	cg23335299	0.195	0.152	0.237	0.531	9.002	0	0	22.9	TRUE
NaturalKiller	cg27650540	0.171	0.133	0.208	0.808	9.002	0	0	22.899	TRUE
NaturalKiller	cg16726706	0.22	0.172	0.268	0.658	9.002	0	0	22.898	TRUE
NaturalKiller	cg00492741	0.232	0.181	0.283	0.736	9.002	0	0	22.898	TRUE
NaturalKiller	cg03622002	-0.075	-0.091	-0.058	0.085	-9	0	0	22.897	FALSE
NaturalKiller	cg08116711	0.158	0.124	0.193	0.805	9.002	0	0	22.897	TRUE
NaturalKiller	cg09641248	0.116	0.09	0.141	0.834	9.002	0	0	22.897	TRUE
NaturalKiller	cg26479868	0.27	0.21	0.329	0.429	9.002	0	0	22.897	TRUE
NaturalKiller	cg12010995	0.105	0.082	0.128	0.876	9.002	0	0	22.897	TRUE
NaturalKiller	cg13019092	0.168	0.131	0.205	0.788	9.002	0	0	22.897	TRUE
NaturalKiller	cg07080808	0.227	0.177	0.277	0.554	9.002	0	0	22.896	TRUE
NaturalKiller	cg12622182	0.165	0.129	0.201	0.207	9.002	0	0	22.896	TRUE
NaturalKiller	cg13300630	0.243	0.189	0.296	0.641	9.001	0	0	22.895	TRUE
NaturalKiller	cg06348851	-0.07	-0.085	-0.055	0.087	-9	0	0	22.895	FALSE
NaturalKiller	cg23718418	-0.056	-0.068	-0.043	0.099	-8.999	0	0	22.894	FALSE
NaturalKiller	cg27309383	-0.12	-0.146	-0.094	0.151	-9.001	0	0	22.894	TRUE
NaturalKiller	cg13742956	0.14	0.109	0.17	0.72	9.001	0	0	22.894	TRUE
NaturalKiller	cg23088157	0.213	0.166	0.26	0.677	9.001	0	0	22.894	TRUE
NaturalKiller	cg26445928	0.108	0.084	0.131	0.847	9.001	0	0	22.894	TRUE
NaturalKiller	cg08111446	-0.101	-0.123	-0.078	0.115	-9.001	0	0	22.893	TRUE
NaturalKiller	cg08639586	0.22	0.171	0.268	0.59	9.001	0	0	22.893	TRUE
NaturalKiller	cg19900821	0.245	0.191	0.299	0.252	9.001	0	0	22.893	TRUE
NaturalKiller	cg06937207	0.267	0.209	0.326	0.436	9.001	0	0	22.893	TRUE
NaturalKiller	cg01722932	-0.221	-0.27	-0.173	0.508	-9.001	0	0	22.893	TRUE
NaturalKiller	cg21461470	-0.142	-0.173	-0.111	0.191	-9.001	0	0	22.893	TRUE
NaturalKiller	cg16657397	-0.146	-0.179	-0.114	0.182	-9.001	0	0	22.892	TRUE
NaturalKiller	cg17654050	0.272	0.212	0.332	0.727	9.001	0	0	22.892	TRUE
NaturalKiller	cg19959519	0.052	0.041	0.063	0.04	8.999	0	0	22.891	FALSE
NaturalKiller	cg14235129	0.097	0.075	0.118	0.842	9.001	0	0	22.891	FALSE
NaturalKiller	cg13329889	0.11	0.086	0.134	0.137	9.001	0	0	22.891	TRUE
NaturalKiller	cg01809579	-0.072	-0.088	-0.056	0.08	-8.999	0	0	22.891	FALSE
NaturalKiller	cg11068784	0.177	0.138	0.216	0.798	9.001	0	0	22.891	TRUE
NaturalKiller	cg19351350	0.077	0.06	0.094	0.91	8.999	0	0	22.889	FALSE
NaturalKiller	cg19514905	0.116	0.09	0.141	0.87	9	0	0	22.888	TRUE
NaturalKiller	cg26298599	0.245	0.191	0.299	0.475	9	0	0	22.888	TRUE
NaturalKiller	cg13709913	0.174	0.136	0.213	0.777	9	0	0	22.888	TRUE
NaturalKiller	cg15900386	0.123	0.096	0.15	0.753	9	0	0	22.888	TRUE
NaturalKiller	cg12576411	0.092	0.072	0.112	0.858	9	0	0	22.887	FALSE
NaturalKiller	cg08543278	0.165	0.129	0.202	0.535	9	0	0	22.887	TRUE
NaturalKiller	cg13644811	0.174	0.136	0.213	0.717	9	0	0	22.887	TRUE
NaturalKiller	cg00832644	0.139	0.108	0.169	0.844	9	0	0	22.887	TRUE
NaturalKiller	cg14976569	0.243	0.189	0.296	0.682	9	0	0	22.886	TRUE
NaturalKiller	cg08416522	-0.183	-0.223	-0.143	0.249	-9	0	0	22.885	TRUE
NaturalKiller	cg03612357	0.336	0.262	0.41	0.484	9	0	0	22.885	TRUE
NaturalKiller	cg26679047	0.247	0.193	0.302	0.387	9	0	0	22.884	TRUE
NaturalKiller	cg11551216	-0.251	-0.307	-0.196	0.499	-8.999	0	0	22.884	TRUE
NaturalKiller	cg12533658	0.155	0.121	0.189	0.465	8.999	0	0	22.883	TRUE
NaturalKiller	cg09705667	0.213	0.166	0.26	0.703	8.999	0	0	22.883	TRUE
NaturalKiller	cg12895857	0.344	0.268	0.42	0.48	8.999	0	0	22.883	TRUE
NaturalKiller	cg20669012	-0.146	-0.178	-0.114	0.422	-8.999	0	0	22.882	TRUE
NaturalKiller	cg02395479	-0.063	-0.076	-0.049	0.081	-8.997	0	0	22.882	FALSE
NaturalKiller	cg07520430	0.11	0.086	0.134	0.876	8.999	0	0	22.882	TRUE
NaturalKiller	cg02981092	0.265	0.207	0.323	0.554	8.999	0	0	22.882	TRUE
NaturalKiller	cg27640064	0.225	0.175	0.274	0.741	8.999	0	0	22.882	TRUE
NaturalKiller	cg23005885	0.289	0.225	0.352	0.51	8.999	0	0	22.881	TRUE
NaturalKiller	cg12908894	-0.129	-0.158	-0.101	0.175	-8.999	0	0	22.881	TRUE
NaturalKiller	cg06616512	-0.073	-0.089	-0.057	0.141	-8.997	0	0	22.881	FALSE
NaturalKiller	cg14886629	0.079	0.061	0.096	0.866	8.998	0	0	22.881	FALSE
NaturalKiller	cg04853995	0.15	0.117	0.183	0.837	8.999	0	0	22.88	TRUE
NaturalKiller	cg16311344	-0.061	-0.074	-0.048	0.069	-8.997	0	0	22.88	FALSE
NaturalKiller	cg09721612	0.348	0.271	0.425	0.491	8.999	0	0	22.879	TRUE
NaturalKiller	cg05044706	0.126	0.098	0.154	0.843	8.998	0	0	22.879	TRUE
NaturalKiller	cg26353176	0.329	0.257	0.401	0.532	8.998	0	0	22.879	TRUE
NaturalKiller	cg01756536	0.285	0.222	0.348	0.544	8.998	0	0	22.878	TRUE
NaturalKiller	cg07277447	-0.247	-0.302	-0.193	0.31	-8.998	0	0	22.878	TRUE
NaturalKiller	cg25766774	0.222	0.173	0.271	0.444	8.998	0	0	22.878	TRUE
NaturalKiller	cg27383956	0.208	0.162	0.254	0.432	8.998	0	0	22.878	TRUE
NaturalKiller	cg08239753	0.244	0.19	0.298	0.43	8.998	0	0	22.877	TRUE
NaturalKiller	cg12884128	0.204	0.159	0.249	0.757	8.998	0	0	22.877	TRUE
NaturalKiller	cg07363185	0.203	0.159	0.248	0.733	8.998	0	0	22.876	TRUE
NaturalKiller	cg00136643	-0.072	-0.087	-0.056	0.081	-8.996	0	0	22.876	FALSE
NaturalKiller	cg14063129	0.07	0.054	0.085	0.881	8.996	0	0	22.876	FALSE
NaturalKiller	cg14036303	0.148	0.116	0.181	0.816	8.998	0	0	22.875	TRUE
NaturalKiller	cg19420968	0.121	0.094	0.148	0.849	8.998	0	0	22.875	TRUE
NaturalKiller	cg11084629	-0.072	-0.087	-0.056	0.099	-8.996	0	0	22.875	FALSE
NaturalKiller	cg15376996	0.19	0.148	0.232	0.228	8.998	0	0	22.875	TRUE
NaturalKiller	cg06934747	0.164	0.128	0.2	0.745	8.998	0	0	22.874	TRUE
NaturalKiller	cg16560137	0.148	0.116	0.181	0.756	8.998	0	0	22.874	TRUE
NaturalKiller	cg15018359	-0.068	-0.083	-0.053	0.092	-8.996	0	0	22.874	FALSE
NaturalKiller	cg03347444	0.254	0.198	0.31	0.594	8.998	0	0	22.874	TRUE
NaturalKiller	cg20808813	0.157	0.123	0.192	0.72	8.998	0	0	22.873	TRUE
NaturalKiller	cg03489020	0.319	0.249	0.389	0.412	8.997	0	0	22.873	TRUE
NaturalKiller	cg01880096	-0.202	-0.246	-0.157	0.216	-8.997	0	0	22.873	TRUE
NaturalKiller	cg06293365	0.227	0.177	0.277	0.658	8.997	0	0	22.873	TRUE
NaturalKiller	cg03394700	0.215	0.168	0.262	0.739	8.997	0	0	22.872	TRUE
NaturalKiller	cg12090003	-0.205	-0.25	-0.16	0.224	-8.997	0	0	22.872	TRUE
NaturalKiller	cg05357527	0.251	0.196	0.306	0.732	8.997	0	0	22.872	TRUE
NaturalKiller	cg02674870	0.166	0.13	0.203	0.645	8.997	0	0	22.872	TRUE
NaturalKiller	cg05693450	0.183	0.143	0.224	0.799	8.997	0	0	22.872	TRUE
NaturalKiller	cg19220607	0.23	0.18	0.281	0.591	8.997	0	0	22.872	TRUE
NaturalKiller	cg00985958	0.254	0.198	0.31	0.605	8.997	0	0	22.871	TRUE
NaturalKiller	cg11256445	0.171	0.133	0.209	0.732	8.997	0	0	22.871	TRUE
NaturalKiller	cg26728709	-0.307	-0.374	-0.239	0.484	-8.997	0	0	22.87	TRUE
NaturalKiller	cg08882278	0.209	0.163	0.255	0.642	8.997	0	0	22.87	TRUE
NaturalKiller	cg04833514	0.249	0.194	0.303	0.673	8.997	0	0	22.869	TRUE
NaturalKiller	cg12627726	0.264	0.206	0.322	0.667	8.997	0	0	22.869	TRUE
NaturalKiller	cg07601985	-0.073	-0.089	-0.057	0.093	-8.995	0	0	22.869	FALSE
NaturalKiller	cg03182874	-0.05	-0.061	-0.039	0.07	-8.994	0	0	22.868	FALSE
NaturalKiller	cg11622538	0.097	0.076	0.118	0.799	8.996	0	0	22.868	FALSE
NaturalKiller	cg26520908	0.149	0.116	0.182	0.774	8.997	0	0	22.868	TRUE
NaturalKiller	cg17831440	0.229	0.179	0.28	0.713	8.996	0	0	22.868	TRUE
NaturalKiller	cg18978606	0.254	0.198	0.31	0.552	8.996	0	0	22.868	TRUE
NaturalKiller	cg00912598	-0.079	-0.096	-0.061	0.101	-8.995	0	0	22.867	FALSE
NaturalKiller	cg17743085	0.241	0.188	0.294	0.748	8.996	0	0	22.867	TRUE
NaturalKiller	cg11326485	-0.076	-0.093	-0.059	0.134	-8.995	0	0	22.867	FALSE
NaturalKiller	cg18785129	-0.061	-0.075	-0.048	0.079	-8.994	0	0	22.867	FALSE
NaturalKiller	cg12171863	-0.117	-0.143	-0.091	0.164	-8.996	0	0	22.866	TRUE
NaturalKiller	cg07984980	0.116	0.09	0.141	0.771	8.996	0	0	22.866	TRUE
NaturalKiller	cg26480069	-0.097	-0.118	-0.075	0.099	-8.996	0	0	22.866	FALSE
NaturalKiller	cg17992259	0.203	0.158	0.247	0.729	8.996	0	0	22.865	TRUE
NaturalKiller	cg10359291	0.141	0.11	0.172	0.685	8.996	0	0	22.865	TRUE
NaturalKiller	cg07379740	0.206	0.16	0.251	0.742	8.996	0	0	22.865	TRUE
NaturalKiller	cg25000764	0.072	0.056	0.088	0.92	8.994	0	0	22.864	FALSE
NaturalKiller	cg16017889	0.442	0.345	0.54	0.414	8.996	0	0	22.864	TRUE
NaturalKiller	cg24300981	0.212	0.165	0.258	0.767	8.996	0	0	22.863	TRUE
NaturalKiller	cg06677890	-0.195	-0.238	-0.152	0.55	-8.996	0	0	22.863	TRUE
NaturalKiller	cg12025821	-0.07	-0.085	-0.054	0.108	-8.994	0	0	22.862	FALSE
NaturalKiller	cg26118553	0.245	0.191	0.298	0.615	8.995	0	0	22.861	TRUE
NaturalKiller	cg08534830	0.203	0.158	0.247	0.675	8.995	0	0	22.861	TRUE
NaturalKiller	cg04269057	0.196	0.153	0.239	0.736	8.995	0	0	22.861	TRUE
NaturalKiller	cg10120897	0.225	0.175	0.274	0.728	8.995	0	0	22.861	TRUE
NaturalKiller	cg24119607	-0.428	-0.523	-0.334	0.552	-8.995	0	0	22.861	TRUE
NaturalKiller	cg15626105	0.247	0.193	0.302	0.422	8.995	0	0	22.861	TRUE
NaturalKiller	cg15029032	-0.246	-0.3	-0.191	0.48	-8.995	0	0	22.86	TRUE
NaturalKiller	cg08977627	-0.118	-0.144	-0.092	0.9	-8.995	0	0	22.86	TRUE
NaturalKiller	cg01761966	-0.254	-0.31	-0.198	0.436	-8.995	0	0	22.86	TRUE
NaturalKiller	cg17479119	0.196	0.152	0.239	0.688	8.995	0	0	22.858	TRUE
NaturalKiller	cg15485700	-0.077	-0.093	-0.06	0.123	-8.993	0	0	22.858	FALSE
NaturalKiller	cg15100417	0.144	0.112	0.176	0.801	8.995	0	0	22.858	TRUE
NaturalKiller	cg06999346	0.191	0.149	0.234	0.726	8.995	0	0	22.858	TRUE
NaturalKiller	cg03834023	0.151	0.117	0.184	0.704	8.995	0	0	22.858	TRUE
NaturalKiller	cg19499591	0.097	0.076	0.119	0.865	8.994	0	0	22.858	FALSE
NaturalKiller	cg04924056	-0.1	-0.122	-0.078	0.135	-8.995	0	0	22.857	FALSE
NaturalKiller	cg20184106	-0.084	-0.103	-0.066	0.099	-8.994	0	0	22.857	FALSE
NaturalKiller	cg10088622	0.064	0.05	0.078	0.892	8.992	0	0	22.857	FALSE
NaturalKiller	cg15183440	0.156	0.122	0.19	0.806	8.994	0	0	22.857	TRUE
NaturalKiller	cg26561148	-0.082	-0.1	-0.064	0.103	-8.993	0	0	22.856	FALSE
NaturalKiller	cg20815297	-0.171	-0.209	-0.133	0.293	-8.994	0	0	22.854	TRUE
NaturalKiller	cg27119212	0.091	0.071	0.111	0.841	8.994	0	0	22.854	FALSE
NaturalKiller	cg09175485	-0.285	-0.347	-0.222	0.453	-8.994	0	0	22.854	TRUE
NaturalKiller	cg13652373	0.162	0.126	0.198	0.575	8.994	0	0	22.854	TRUE
NaturalKiller	cg06313479	0.18	0.141	0.22	0.781	8.994	0	0	22.854	TRUE
NaturalKiller	cg26973607	0.237	0.185	0.289	0.522	8.994	0	0	22.854	TRUE
NaturalKiller	cg09279240	-0.075	-0.092	-0.059	0.105	-8.992	0	0	22.854	FALSE
NaturalKiller	cg20486986	0.225	0.176	0.275	0.674	8.994	0	0	22.854	TRUE
NaturalKiller	cg05493583	0.179	0.139	0.218	0.776	8.994	0	0	22.853	TRUE
NaturalKiller	cg25666995	0.106	0.083	0.129	0.877	8.994	0	0	22.853	TRUE
NaturalKiller	cg04121983	0.098	0.077	0.12	0.056	8.994	0	0	22.853	FALSE
NaturalKiller	cg06633438	0.367	0.286	0.448	0.472	8.994	0	0	22.853	TRUE
NaturalKiller	cg14004685	-0.333	-0.406	-0.26	0.636	-8.993	0	0	22.851	TRUE
NaturalKiller	cg18148375	0.213	0.166	0.26	0.56	8.993	0	0	22.851	TRUE
NaturalKiller	cg02279503	0.295	0.23	0.36	0.643	8.993	0	0	22.849	TRUE
NaturalKiller	cg27508144	-0.121	-0.147	-0.094	0.141	-8.993	0	0	22.846	TRUE
NaturalKiller	cg14867085	0.269	0.209	0.328	0.302	8.993	0	0	22.846	TRUE
NaturalKiller	cg05083393	-0.062	-0.076	-0.048	0.078	-8.99	0	0	22.846	FALSE
NaturalKiller	cg02934563	0.075	0.059	0.092	0.911	8.991	0	0	22.845	FALSE
NaturalKiller	cg15248935	0.055	0.043	0.067	0.044	8.99	0	0	22.844	FALSE
NaturalKiller	cg00875382	0.3	0.234	0.366	0.596	8.992	0	0	22.844	TRUE
NaturalKiller	cg02764361	0.088	0.069	0.108	0.815	8.992	0	0	22.844	FALSE
NaturalKiller	cg27396056	0.223	0.174	0.272	0.41	8.992	0	0	22.844	TRUE
NaturalKiller	cg08643007	-0.055	-0.067	-0.043	0.063	-8.99	0	0	22.844	FALSE
NaturalKiller	cg13470673	0.257	0.2	0.313	0.636	8.992	0	0	22.844	TRUE
NaturalKiller	cg03421014	0.208	0.162	0.254	0.67	8.992	0	0	22.843	TRUE
NaturalKiller	cg22352371	0.111	0.087	0.136	0.84	8.992	0	0	22.843	TRUE
NaturalKiller	cg18555746	0.169	0.131	0.206	0.766	8.992	0	0	22.842	TRUE
NaturalKiller	cg00981795	-0.091	-0.111	-0.071	0.124	-8.991	0	0	22.842	FALSE
NaturalKiller	cg09218398	0.251	0.196	0.306	0.68	8.992	0	0	22.842	TRUE
NaturalKiller	cg19510180	0.248	0.193	0.303	0.698	8.992	0	0	22.842	TRUE
NaturalKiller	cg16147408	0.157	0.122	0.191	0.804	8.992	0	0	22.841	TRUE
NaturalKiller	cg14920430	0.113	0.088	0.138	0.77	8.992	0	0	22.841	TRUE
NaturalKiller	cg10518295	0.238	0.186	0.291	0.724	8.991	0	0	22.841	TRUE
NaturalKiller	cg19162300	0.299	0.233	0.365	0.654	8.991	0	0	22.841	TRUE
NaturalKiller	cg21772953	0.239	0.187	0.292	0.616	8.991	0	0	22.84	TRUE
NaturalKiller	cg13724550	0.234	0.182	0.285	0.578	8.991	0	0	22.84	TRUE
NaturalKiller	cg21764043	0.126	0.098	0.154	0.588	8.991	0	0	22.84	TRUE
NaturalKiller	cg13567299	0.2	0.156	0.244	0.617	8.991	0	0	22.84	TRUE
NaturalKiller	cg00066722	-0.08	-0.097	-0.062	0.889	-8.99	0	0	22.84	FALSE
NaturalKiller	cg06383546	-0.089	-0.109	-0.069	0.104	-8.991	0	0	22.839	FALSE
NaturalKiller	cg01579950	-0.064	-0.078	-0.05	0.08	-8.989	0	0	22.839	FALSE
NaturalKiller	cg00873919	0.28	0.218	0.342	0.534	8.991	0	0	22.838	TRUE
NaturalKiller	cg19077794	0.25	0.195	0.305	0.595	8.991	0	0	22.838	TRUE
NaturalKiller	cg07026910	0.192	0.15	0.235	0.78	8.991	0	0	22.838	TRUE
NaturalKiller	cg10207240	-0.268	-0.327	-0.209	0.496	-8.991	0	0	22.838	TRUE
NaturalKiller	cg01436664	-0.066	-0.081	-0.052	0.131	-8.989	0	0	22.838	FALSE
NaturalKiller	cg25884550	0.186	0.145	0.227	0.736	8.991	0	0	22.837	TRUE
NaturalKiller	cg02883621	0.209	0.163	0.255	0.712	8.991	0	0	22.837	TRUE
NaturalKiller	cg20970886	0.208	0.162	0.254	0.755	8.991	0	0	22.836	TRUE
NaturalKiller	cg24191285	-0.164	-0.2	-0.128	0.185	-8.99	0	0	22.835	TRUE
NaturalKiller	cg24009656	0.315	0.246	0.385	0.534	8.99	0	0	22.834	TRUE
NaturalKiller	cg03065641	-0.063	-0.077	-0.049	0.093	-8.988	0	0	22.834	FALSE
NaturalKiller	cg13258831	0.242	0.189	0.295	0.647	8.99	0	0	22.834	TRUE
NaturalKiller	cg22050495	0.213	0.166	0.26	0.612	8.99	0	0	22.833	TRUE
NaturalKiller	cg25513732	0.17	0.132	0.207	0.827	8.99	0	0	22.833	TRUE
NaturalKiller	cg03407567	-0.173	-0.211	-0.135	0.286	-8.99	0	0	22.833	TRUE
NaturalKiller	cg06764302	0.182	0.142	0.222	0.713	8.99	0	0	22.832	TRUE
NaturalKiller	cg07200871	0.327	0.255	0.399	0.508	8.99	0	0	22.832	TRUE
NaturalKiller	cg23306832	-0.043	-0.053	-0.034	0.067	-8.988	0	0	22.831	FALSE
NaturalKiller	cg16057532	0.177	0.138	0.216	0.798	8.99	0	0	22.831	TRUE
NaturalKiller	cg24854292	-0.065	-0.079	-0.05	0.101	-8.988	0	0	22.83	FALSE
NaturalKiller	cg09477740	-0.112	-0.137	-0.087	0.148	-8.99	0	0	22.83	TRUE
NaturalKiller	cg03175049	0.106	0.082	0.129	0.817	8.99	0	0	22.83	TRUE
NaturalKiller	cg07589654	0.107	0.084	0.131	0.875	8.99	0	0	22.83	TRUE
NaturalKiller	cg08684630	0.232	0.181	0.283	0.697	8.99	0	0	22.83	TRUE
NaturalKiller	cg01021552	0.256	0.199	0.312	0.452	8.989	0	0	22.829	TRUE
NaturalKiller	cg16396542	0.1	0.078	0.122	0.873	8.989	0	0	22.829	FALSE
NaturalKiller	cg03345360	-0.073	-0.089	-0.057	0.079	-8.988	0	0	22.828	FALSE
NaturalKiller	cg06804778	-0.17	-0.207	-0.132	0.234	-8.989	0	0	22.828	TRUE
NaturalKiller	cg25343040	0.196	0.153	0.239	0.678	8.989	0	0	22.828	TRUE
NaturalKiller	cg21191365	-0.146	-0.178	-0.114	0.167	-8.989	0	0	22.828	TRUE
NaturalKiller	cg23121096	0.065	0.051	0.08	0.894	8.987	0	0	22.828	FALSE
NaturalKiller	cg13712852	0.121	0.094	0.147	0.187	8.989	0	0	22.827	TRUE
NaturalKiller	cg13500059	0.119	0.092	0.145	0.873	8.989	0	0	22.826	TRUE
NaturalKiller	cg01303141	0.151	0.118	0.184	0.787	8.989	0	0	22.826	TRUE
NaturalKiller	cg09552123	0.232	0.181	0.283	0.672	8.989	0	0	22.826	TRUE
NaturalKiller	cg08471739	-0.274	-0.334	-0.214	0.324	-8.989	0	0	22.826	TRUE
NaturalKiller	cg24488435	-0.034	-0.042	-0.027	0.058	-8.987	0	0	22.826	FALSE
NaturalKiller	cg15389440	0.096	0.075	0.117	0.87	8.989	0	0	22.826	FALSE
NaturalKiller	cg25949033	0.121	0.094	0.147	0.867	8.989	0	0	22.825	TRUE
NaturalKiller	cg08489309	0.348	0.271	0.425	0.557	8.989	0	0	22.825	TRUE
NaturalKiller	cg01087645	-0.052	-0.063	-0.041	0.063	-8.987	0	0	22.825	FALSE
NaturalKiller	cg09235385	0.102	0.08	0.125	0.892	8.989	0	0	22.825	TRUE
NaturalKiller	cg23688510	-0.172	-0.21	-0.134	0.188	-8.989	0	0	22.824	TRUE
NaturalKiller	cg09569850	-0.19	-0.231	-0.148	0.238	-8.988	0	0	22.824	TRUE
NaturalKiller	cg07967308	0.144	0.112	0.176	0.766	8.988	0	0	22.824	TRUE
NaturalKiller	cg27180880	-0.086	-0.105	-0.067	0.123	-8.988	0	0	22.823	FALSE
NaturalKiller	cg23009818	-0.278	-0.339	-0.217	0.373	-8.988	0	0	22.823	TRUE
NaturalKiller	cg21166756	0.122	0.095	0.149	0.755	8.988	0	0	22.823	TRUE
NaturalKiller	cg12629008	0.389	0.303	0.475	0.493	8.988	0	0	22.822	TRUE
NaturalKiller	cg24077260	0.208	0.163	0.254	0.652	8.988	0	0	22.822	TRUE
NaturalKiller	cg17217879	-0.175	-0.214	-0.137	0.254	-8.988	0	0	22.821	TRUE
NaturalKiller	cg25247888	0.288	0.225	0.352	0.398	8.988	0	0	22.821	TRUE
NaturalKiller	cg18568647	0.087	0.068	0.106	0.858	8.987	0	0	22.821	FALSE
NaturalKiller	cg02700454	-0.037	-0.045	-0.029	0.046	-8.986	0	0	22.821	FALSE
NaturalKiller	cg16693595	0.105	0.082	0.128	0.849	8.988	0	0	22.82	TRUE
NaturalKiller	cg09277575	0.374	0.291	0.456	0.521	8.988	0	0	22.82	TRUE
NaturalKiller	cg02055988	0.331	0.258	0.404	0.6	8.988	0	0	22.82	TRUE
NaturalKiller	cg16941302	-0.148	-0.181	-0.116	0.167	-8.988	0	0	22.819	TRUE
NaturalKiller	cg02306654	0.215	0.167	0.262	0.774	8.987	0	0	22.818	TRUE
NaturalKiller	cg18228933	0.145	0.113	0.177	0.827	8.987	0	0	22.817	TRUE
NaturalKiller	cg04126266	-0.126	-0.154	-0.098	0.176	-8.987	0	0	22.817	TRUE
NaturalKiller	cg15264725	0.098	0.076	0.119	0.829	8.987	0	0	22.817	FALSE
NaturalKiller	cg03730535	-0.075	-0.092	-0.059	0.09	-8.986	0	0	22.817	FALSE
NaturalKiller	cg10033488	0.158	0.123	0.193	0.453	8.987	0	0	22.816	TRUE
NaturalKiller	cg19935065	0.264	0.206	0.322	0.532	8.987	0	0	22.816	TRUE
NaturalKiller	cg17645677	0.262	0.204	0.32	0.392	8.987	0	0	22.815	TRUE
NaturalKiller	cg27342837	-0.238	-0.291	-0.186	0.284	-8.987	0	0	22.815	TRUE
NaturalKiller	cg13534095	0.256	0.2	0.312	0.623	8.987	0	0	22.815	TRUE
NaturalKiller	cg05135397	-0.079	-0.096	-0.062	0.103	-8.986	0	0	22.815	FALSE
NaturalKiller	cg05775492	0.204	0.159	0.249	0.662	8.987	0	0	22.815	TRUE
NaturalKiller	cg07928378	0.213	0.166	0.26	0.721	8.987	0	0	22.815	TRUE
NaturalKiller	cg15106136	0.117	0.091	0.143	0.837	8.987	0	0	22.813	TRUE
NaturalKiller	cg20078074	0.172	0.134	0.21	0.729	8.987	0	0	22.813	TRUE
NaturalKiller	cg01964720	-0.072	-0.088	-0.057	0.075	-8.985	0	0	22.812	FALSE
NaturalKiller	cg26057765	0.217	0.169	0.265	0.646	8.986	0	0	22.812	TRUE
NaturalKiller	cg02109361	-0.084	-0.102	-0.065	0.103	-8.985	0	0	22.812	FALSE
NaturalKiller	cg02366100	-0.301	-0.367	-0.234	0.443	-8.986	0	0	22.811	TRUE
NaturalKiller	cg24198128	-0.073	-0.09	-0.057	0.101	-8.985	0	0	22.811	FALSE
NaturalKiller	cg10579113	0.121	0.094	0.147	0.872	8.986	0	0	22.811	TRUE
NaturalKiller	cg16536964	0.316	0.247	0.386	0.546	8.986	0	0	22.811	TRUE
NaturalKiller	cg12702981	-0.209	-0.254	-0.163	0.255	-8.986	0	0	22.811	TRUE
NaturalKiller	cg22048405	0.217	0.169	0.265	0.74	8.986	0	0	22.811	TRUE
NaturalKiller	cg04082769	0.148	0.115	0.18	0.831	8.986	0	0	22.811	TRUE
NaturalKiller	cg24696151	0.297	0.231	0.362	0.567	8.986	0	0	22.811	TRUE
NaturalKiller	cg06579192	-0.041	-0.05	-0.032	0.051	-8.984	0	0	22.81	FALSE
NaturalKiller	cg26753302	0.206	0.16	0.251	0.712	8.986	0	0	22.81	TRUE
NaturalKiller	cg03014628	-0.083	-0.101	-0.064	0.091	-8.985	0	0	22.81	FALSE
NaturalKiller	cg23027715	0.121	0.095	0.148	0.837	8.986	0	0	22.81	TRUE
NaturalKiller	cg08867241	-0.26	-0.317	-0.203	0.329	-8.986	0	0	22.81	TRUE
NaturalKiller	cg22553301	0.204	0.159	0.249	0.472	8.986	0	0	22.809	TRUE
NaturalKiller	cg24792682	-0.164	-0.2	-0.128	0.184	-8.986	0	0	22.809	TRUE
NaturalKiller	cg23578733	0.302	0.235	0.368	0.514	8.986	0	0	22.809	TRUE
NaturalKiller	cg26249877	-0.068	-0.083	-0.053	0.1	-8.984	0	0	22.808	FALSE
NaturalKiller	cg05752653	0.28	0.218	0.342	0.68	8.986	0	0	22.808	TRUE
NaturalKiller	cg25181854	0.093	0.073	0.114	0.813	8.985	0	0	22.808	FALSE
NaturalKiller	cg08754124	0.19	0.148	0.232	0.764	8.985	0	0	22.807	TRUE
NaturalKiller	cg25925473	0.125	0.098	0.153	0.803	8.985	0	0	22.807	TRUE
NaturalKiller	cg14519777	0.103	0.08	0.126	0.841	8.985	0	0	22.807	TRUE
NaturalKiller	cg18188739	-0.297	-0.363	-0.232	0.541	-8.985	0	0	22.806	TRUE
NaturalKiller	cg00738085	-0.072	-0.088	-0.056	0.083	-8.984	0	0	22.806	FALSE
NaturalKiller	cg15878568	-0.102	-0.125	-0.08	0.136	-8.985	0	0	22.806	TRUE
NaturalKiller	cg21921460	-0.124	-0.151	-0.097	0.137	-8.985	0	0	22.805	TRUE
NaturalKiller	cg06887778	0.143	0.111	0.174	0.83	8.985	0	0	22.805	TRUE
NaturalKiller	cg11025974	0.191	0.149	0.233	0.224	8.985	0	0	22.805	TRUE
NaturalKiller	cg21632964	0.202	0.158	0.247	0.628	8.985	0	0	22.805	TRUE
NaturalKiller	cg08920032	0.217	0.169	0.265	0.769	8.985	0	0	22.805	TRUE
NaturalKiller	cg12817389	0.194	0.151	0.237	0.544	8.985	0	0	22.805	TRUE
NaturalKiller	cg17147440	0.303	0.236	0.37	0.363	8.985	0	0	22.804	TRUE
NaturalKiller	cg00832491	0.092	0.072	0.112	0.881	8.984	0	0	22.804	FALSE
NaturalKiller	cg25338423	-0.136	-0.166	-0.106	0.174	-8.985	0	0	22.804	TRUE
NaturalKiller	cg17753162	0.103	0.081	0.126	0.865	8.984	0	0	22.801	TRUE
NaturalKiller	cg01454638	0.319	0.249	0.39	0.607	8.984	0	0	22.801	TRUE
NaturalKiller	cg19675684	-0.062	-0.076	-0.048	0.076	-8.982	0	0	22.801	FALSE
NaturalKiller	cg02666257	-0.227	-0.277	-0.177	0.271	-8.984	0	0	22.8	TRUE
NaturalKiller	cg04520793	-0.139	-0.169	-0.108	0.198	-8.984	0	0	22.8	TRUE
NaturalKiller	cg09085198	-0.107	-0.13	-0.083	0.117	-8.984	0	0	22.8	TRUE
NaturalKiller	cg21759953	0.295	0.23	0.36	0.565	8.984	0	0	22.8	TRUE
NaturalKiller	cg17109049	0.318	0.248	0.388	0.539	8.984	0	0	22.799	TRUE
NaturalKiller	cg20533530	0.096	0.075	0.118	0.826	8.984	0	0	22.799	FALSE
NaturalKiller	cg05662684	-0.053	-0.065	-0.041	0.073	-8.982	0	0	22.799	FALSE
NaturalKiller	cg04730276	0.187	0.145	0.228	0.753	8.984	0	0	22.798	TRUE
NaturalKiller	cg12510724	0.137	0.107	0.168	0.834	8.984	0	0	22.798	TRUE
NaturalKiller	cg14453251	-0.06	-0.074	-0.047	0.068	-8.981	0	0	22.797	FALSE
NaturalKiller	cg08647446	-0.088	-0.107	-0.069	0.13	-8.983	0	0	22.797	FALSE
NaturalKiller	cg15825027	0.114	0.089	0.139	0.888	8.983	0	0	22.796	TRUE
NaturalKiller	cg10070112	-0.081	-0.099	-0.063	0.132	-8.982	0	0	22.796	FALSE
NaturalKiller	cg06855137	0.136	0.106	0.166	0.789	8.983	0	0	22.796	TRUE
NaturalKiller	cg12036559	0.164	0.128	0.201	0.786	8.983	0	0	22.796	TRUE
NaturalKiller	cg13489576	0.19	0.148	0.231	0.804	8.983	0	0	22.796	TRUE
NaturalKiller	cg08713437	0.123	0.096	0.151	0.805	8.983	0	0	22.796	TRUE
NaturalKiller	cg06944249	0.248	0.193	0.303	0.666	8.983	0	0	22.795	TRUE
NaturalKiller	cg17806814	0.129	0.1	0.157	0.831	8.983	0	0	22.795	TRUE
NaturalKiller	cg17445987	-0.248	-0.303	-0.193	0.336	-8.983	0	0	22.794	TRUE
NaturalKiller	cg17915429	0.099	0.077	0.121	0.766	8.983	0	0	22.793	FALSE
NaturalKiller	cg26547124	0.048	0.038	0.059	0.936	8.981	0	0	22.792	FALSE
NaturalKiller	cg00814898	0.229	0.179	0.28	0.537	8.983	0	0	22.792	TRUE
NaturalKiller	cg10518264	-0.246	-0.3	-0.191	0.3	-8.983	0	0	22.791	TRUE
NaturalKiller	cg11965880	-0.072	-0.087	-0.056	0.074	-8.981	0	0	22.791	FALSE
NaturalKiller	cg23208176	-0.102	-0.124	-0.079	0.115	-8.982	0	0	22.791	TRUE
NaturalKiller	cg05912212	-0.218	-0.267	-0.17	0.287	-8.982	0	0	22.791	TRUE
NaturalKiller	cg08035323	-0.271	-0.331	-0.211	0.311	-8.982	0	0	22.791	TRUE
NaturalKiller	cg03658066	-0.116	-0.142	-0.09	0.801	-8.982	0	0	22.79	TRUE
NaturalKiller	cg22483742	0.125	0.097	0.153	0.835	8.982	0	0	22.79	TRUE
NaturalKiller	cg08508814	-0.073	-0.089	-0.057	0.101	-8.981	0	0	22.79	FALSE
NaturalKiller	cg16654610	0.374	0.292	0.457	0.596	8.982	0	0	22.79	TRUE
NaturalKiller	cg06175447	0.119	0.093	0.145	0.798	8.982	0	0	22.789	TRUE
NaturalKiller	cg21297992	0.169	0.131	0.206	0.77	8.982	0	0	22.789	TRUE
NaturalKiller	cg01735049	-0.117	-0.143	-0.091	0.125	-8.982	0	0	22.789	TRUE
NaturalKiller	cg24146518	-0.117	-0.143	-0.091	0.196	-8.982	0	0	22.788	TRUE
NaturalKiller	cg12614519	0.13	0.102	0.159	0.857	8.982	0	0	22.788	TRUE
NaturalKiller	cg18571412	0.345	0.269	0.422	0.511	8.982	0	0	22.787	TRUE
NaturalKiller	cg21701531	-0.066	-0.081	-0.052	0.076	-8.98	0	0	22.787	FALSE
NaturalKiller	cg00557630	0.202	0.158	0.247	0.724	8.982	0	0	22.787	TRUE
NaturalKiller	cg13678205	0.211	0.165	0.258	0.659	8.982	0	0	22.786	TRUE
NaturalKiller	cg17508434	-0.368	-0.449	-0.287	0.502	-8.982	0	0	22.786	TRUE
NaturalKiller	cg15852731	-0.073	-0.089	-0.057	0.096	-8.98	0	0	22.786	FALSE
NaturalKiller	cg01316923	0.212	0.166	0.259	0.697	8.981	0	0	22.786	TRUE
NaturalKiller	cg25191332	-0.388	-0.474	-0.303	0.492	-8.981	0	0	22.785	TRUE
NaturalKiller	cg22515987	0.139	0.109	0.17	0.81	8.981	0	0	22.785	TRUE
NaturalKiller	cg03386791	0.156	0.122	0.19	0.543	8.981	0	0	22.784	TRUE
NaturalKiller	cg15142246	-0.058	-0.071	-0.045	0.071	-8.979	0	0	22.784	FALSE
NaturalKiller	cg04919592	0.098	0.076	0.119	0.928	8.981	0	0	22.784	FALSE
NaturalKiller	cg00035197	0.172	0.134	0.21	0.654	8.981	0	0	22.783	TRUE
NaturalKiller	cg16074309	-0.069	-0.085	-0.054	0.074	-8.979	0	0	22.783	FALSE
NaturalKiller	cg14041778	-0.057	-0.069	-0.044	0.066	-8.979	0	0	22.783	FALSE
NaturalKiller	cg18678185	-0.09	-0.11	-0.07	0.139	-8.98	0	0	22.783	FALSE
NaturalKiller	cg12710152	-0.364	-0.444	-0.284	0.514	-8.981	0	0	22.783	TRUE
NaturalKiller	cg22802461	0.221	0.172	0.27	0.64	8.981	0	0	22.782	TRUE
NaturalKiller	cg19535032	-0.05	-0.061	-0.039	0.059	-8.979	0	0	22.782	FALSE
NaturalKiller	cg15793577	-0.103	-0.126	-0.081	0.12	-8.981	0	0	22.781	TRUE
NaturalKiller	cg14628071	0.142	0.111	0.173	0.837	8.981	0	0	22.781	TRUE
NaturalKiller	cg18003362	0.186	0.145	0.227	0.785	8.981	0	0	22.781	TRUE
NaturalKiller	cg14936266	0.298	0.232	0.364	0.53	8.981	0	0	22.781	TRUE
NaturalKiller	cg09464488	-0.079	-0.096	-0.061	0.105	-8.979	0	0	22.781	FALSE
NaturalKiller	cg04360223	0.297	0.232	0.363	0.588	8.98	0	0	22.78	TRUE
NaturalKiller	cg18627816	-0.185	-0.226	-0.144	0.546	-8.98	0	0	22.78	TRUE
NaturalKiller	cg07772781	0.348	0.271	0.424	0.434	8.98	0	0	22.78	TRUE
NaturalKiller	cg04816798	0.217	0.169	0.265	0.779	8.98	0	0	22.779	TRUE
NaturalKiller	cg02624067	0.187	0.146	0.229	0.463	8.98	0	0	22.778	TRUE
NaturalKiller	cg02928928	0.314	0.245	0.384	0.543	8.98	0	0	22.778	TRUE
NaturalKiller	cg11277148	-0.078	-0.095	-0.06	0.092	-8.979	0	0	22.778	FALSE
NaturalKiller	cg19801120	0.227	0.177	0.278	0.376	8.98	0	0	22.778	TRUE
NaturalKiller	cg07805332	-0.08	-0.098	-0.062	0.141	-8.979	0	0	22.777	FALSE
NaturalKiller	cg02032982	0.169	0.132	0.207	0.81	8.98	0	0	22.777	TRUE
NaturalKiller	cg13557594	0.201	0.157	0.246	0.754	8.98	0	0	22.777	TRUE
NaturalKiller	cg15271026	0.191	0.149	0.233	0.764	8.98	0	0	22.777	TRUE
NaturalKiller	cg08510658	-0.169	-0.207	-0.132	0.201	-8.98	0	0	22.777	TRUE
NaturalKiller	cg06731904	0.144	0.112	0.176	0.804	8.98	0	0	22.777	TRUE
NaturalKiller	cg18018313	0.176	0.137	0.214	0.363	8.98	0	0	22.776	TRUE
NaturalKiller	cg19787000	0.216	0.168	0.264	0.622	8.98	0	0	22.776	TRUE
NaturalKiller	cg02487061	0.253	0.197	0.309	0.618	8.98	0	0	22.776	TRUE
NaturalKiller	cg24686551	0.307	0.239	0.375	0.43	8.98	0	0	22.776	TRUE
NaturalKiller	cg26244397	-0.073	-0.089	-0.057	0.094	-8.978	0	0	22.776	FALSE
NaturalKiller	cg18556420	0.298	0.233	0.364	0.7	8.98	0	0	22.775	TRUE
NaturalKiller	cg09245073	0.165	0.129	0.202	0.71	8.98	0	0	22.775	TRUE
NaturalKiller	cg26386673	-0.299	-0.365	-0.233	0.412	-8.98	0	0	22.775	TRUE
NaturalKiller	cg05338930	0.153	0.119	0.186	0.817	8.98	0	0	22.775	TRUE
NaturalKiller	cg20169702	-0.204	-0.249	-0.159	0.23	-8.979	0	0	22.775	TRUE
NaturalKiller	cg00966077	-0.049	-0.06	-0.038	0.075	-8.977	0	0	22.774	FALSE
NaturalKiller	cg26220419	-0.075	-0.092	-0.059	0.08	-8.978	0	0	22.774	FALSE
NaturalKiller	cg13698398	0.103	0.08	0.126	0.864	8.979	0	0	22.774	TRUE
NaturalKiller	cg03380819	0.109	0.085	0.133	0.878	8.979	0	0	22.773	TRUE
NaturalKiller	cg26808436	-0.227	-0.277	-0.177	0.504	-8.979	0	0	22.773	TRUE
NaturalKiller	cg07899459	0.113	0.088	0.138	0.814	8.979	0	0	22.772	TRUE
NaturalKiller	cg17124387	0.209	0.163	0.255	0.743	8.979	0	0	22.772	TRUE
NaturalKiller	cg24768077	0.18	0.14	0.22	0.606	8.979	0	0	22.772	TRUE
NaturalKiller	cg13707623	0.226	0.176	0.276	0.634	8.979	0	0	22.772	TRUE
NaturalKiller	cg14817848	-0.074	-0.091	-0.058	0.093	-8.977	0	0	22.772	FALSE
NaturalKiller	cg15758702	0.239	0.186	0.292	0.263	8.979	0	0	22.772	TRUE
NaturalKiller	cg05383153	-0.07	-0.085	-0.054	0.096	-8.977	0	0	22.772	FALSE
NaturalKiller	cg13211324	0.081	0.063	0.099	0.818	8.978	0	0	22.771	FALSE
NaturalKiller	cg12263377	0.246	0.191	0.3	0.401	8.979	0	0	22.771	TRUE
NaturalKiller	cg22049753	0.064	0.05	0.078	0.885	8.976	0	0	22.77	FALSE
NaturalKiller	cg27515671	0.215	0.168	0.263	0.701	8.978	0	0	22.769	TRUE
NaturalKiller	cg01407927	0.24	0.187	0.293	0.581	8.978	0	0	22.768	TRUE
NaturalKiller	cg10779336	0.237	0.185	0.289	0.573	8.978	0	0	22.768	TRUE
NaturalKiller	cg22478261	-0.113	-0.138	-0.088	0.154	-8.978	0	0	22.767	TRUE
NaturalKiller	cg17678645	0.221	0.172	0.27	0.613	8.978	0	0	22.767	TRUE
NaturalKiller	cg02412803	0.194	0.151	0.237	0.571	8.978	0	0	22.767	TRUE
NaturalKiller	cg15028899	0.242	0.189	0.296	0.468	8.978	0	0	22.767	TRUE
NaturalKiller	cg06220604	0.205	0.16	0.25	0.182	8.978	0	0	22.766	TRUE
NaturalKiller	cg25493992	0.092	0.071	0.112	0.849	8.977	0	0	22.766	FALSE
NaturalKiller	cg22877524	0.188	0.147	0.23	0.757	8.978	0	0	22.765	TRUE
NaturalKiller	cg13450196	0.318	0.248	0.388	0.613	8.978	0	0	22.765	TRUE
NaturalKiller	cg01487892	0.156	0.122	0.191	0.805	8.977	0	0	22.764	TRUE
NaturalKiller	cg00106808	0.203	0.158	0.247	0.682	8.977	0	0	22.764	TRUE
NaturalKiller	cg16461102	0.085	0.066	0.104	0.851	8.977	0	0	22.763	FALSE
NaturalKiller	cg16412789	0.145	0.113	0.177	0.836	8.977	0	0	22.763	TRUE
NaturalKiller	cg16764115	-0.068	-0.083	-0.053	0.075	-8.975	0	0	22.763	FALSE
NaturalKiller	cg11494213	-0.045	-0.055	-0.035	0.058	-8.975	0	0	22.763	FALSE
NaturalKiller	cg22491067	0.244	0.191	0.298	0.692	8.977	0	0	22.762	TRUE
NaturalKiller	cg18928221	0.273	0.213	0.333	0.565	8.977	0	0	22.762	TRUE
NaturalKiller	cg11661042	-0.051	-0.063	-0.04	0.081	-8.975	0	0	22.762	FALSE
NaturalKiller	cg18560092	0.265	0.207	0.324	0.634	8.977	0	0	22.762	TRUE
NaturalKiller	cg05204123	-0.185	-0.226	-0.144	0.344	-8.977	0	0	22.761	TRUE
NaturalKiller	cg04614823	-0.083	-0.102	-0.065	0.089	-8.976	0	0	22.761	FALSE
NaturalKiller	cg08142478	0.088	0.068	0.107	0.841	8.976	0	0	22.761	FALSE
NaturalKiller	cg05998930	0.242	0.189	0.295	0.657	8.977	0	0	22.761	TRUE
NaturalKiller	cg04208151	-0.06	-0.074	-0.047	0.07	-8.975	0	0	22.76	FALSE
NaturalKiller	cg13200838	-0.18	-0.22	-0.14	0.198	-8.977	0	0	22.76	TRUE
NaturalKiller	cg27106950	0.254	0.198	0.31	0.574	8.977	0	0	22.76	TRUE
NaturalKiller	cg21649629	0.139	0.108	0.169	0.824	8.977	0	0	22.76	TRUE
NaturalKiller	cg11220641	-0.063	-0.076	-0.049	0.07	-8.975	0	0	22.76	FALSE
NaturalKiller	cg04040317	0.177	0.138	0.216	0.644	8.977	0	0	22.76	TRUE
NaturalKiller	cg10617994	-0.085	-0.104	-0.066	0.103	-8.976	0	0	22.759	FALSE
NaturalKiller	cg03712541	-0.272	-0.332	-0.212	0.294	-8.977	0	0	22.759	TRUE
NaturalKiller	cg12598937	0.159	0.124	0.194	0.748	8.977	0	0	22.759	TRUE
NaturalKiller	cg25311330	-0.07	-0.086	-0.055	0.084	-8.975	0	0	22.758	FALSE
NaturalKiller	cg03179438	0.145	0.113	0.177	0.75	8.976	0	0	22.758	TRUE
NaturalKiller	cg23235241	-0.103	-0.126	-0.081	0.112	-8.976	0	0	22.758	TRUE
NaturalKiller	cg11595270	0.285	0.222	0.348	0.505	8.976	0	0	22.758	TRUE
NaturalKiller	cg08515285	0.12	0.093	0.146	0.191	8.976	0	0	22.757	TRUE
NaturalKiller	cg25017584	-0.308	-0.376	-0.24	0.749	-8.976	0	0	22.757	TRUE
NaturalKiller	cg18121601	0.198	0.154	0.242	0.709	8.976	0	0	22.757	TRUE
NaturalKiller	cg12219789	0.153	0.119	0.186	0.495	8.976	0	0	22.757	TRUE
NaturalKiller	cg17327492	0.295	0.23	0.36	0.606	8.976	0	0	22.756	TRUE
NaturalKiller	cg18687706	-0.051	-0.062	-0.04	0.074	-8.974	0	0	22.756	FALSE
NaturalKiller	cg26956760	-0.075	-0.092	-0.058	0.11	-8.974	0	0	22.755	FALSE
NaturalKiller	cg09159795	-0.302	-0.368	-0.235	0.38	-8.976	0	0	22.754	TRUE
NaturalKiller	cg14062238	0.298	0.232	0.364	0.628	8.976	0	0	22.754	TRUE
NaturalKiller	cg14226212	0.215	0.168	0.263	0.565	8.976	0	0	22.754	TRUE
NaturalKiller	cg04927725	0.219	0.171	0.268	0.479	8.976	0	0	22.754	TRUE
NaturalKiller	cg06936803	-0.299	-0.364	-0.233	0.566	-8.976	0	0	22.754	TRUE
NaturalKiller	cg13670756	0.098	0.076	0.12	0.884	8.975	0	0	22.754	FALSE
NaturalKiller	cg16356456	-0.3	-0.367	-0.234	0.503	-8.975	0	0	22.753	TRUE
NaturalKiller	cg12873476	0.244	0.191	0.298	0.414	8.975	0	0	22.752	TRUE
NaturalKiller	cg22913204	0.182	0.141	0.222	0.758	8.975	0	0	22.752	TRUE
NaturalKiller	cg17560929	0.26	0.203	0.318	0.614	8.975	0	0	22.752	TRUE
NaturalKiller	cg01733217	-0.082	-0.1	-0.064	0.094	-8.974	0	0	22.751	FALSE
NaturalKiller	cg00570598	0.113	0.088	0.137	0.868	8.975	0	0	22.751	TRUE
NaturalKiller	cg26530341	0.266	0.207	0.325	0.672	8.975	0	0	22.751	TRUE
NaturalKiller	cg05944004	0.213	0.166	0.26	0.593	8.975	0	0	22.75	TRUE
NaturalKiller	cg03806261	0.136	0.106	0.166	0.609	8.975	0	0	22.75	TRUE
NaturalKiller	cg11662322	-0.078	-0.096	-0.061	0.118	-8.974	0	0	22.75	FALSE
NaturalKiller	cg01514487	0.217	0.169	0.265	0.665	8.975	0	0	22.75	TRUE
NaturalKiller	cg06346362	0.17	0.133	0.208	0.824	8.975	0	0	22.75	TRUE
NaturalKiller	cg13413755	-0.076	-0.092	-0.059	0.08	-8.973	0	0	22.749	FALSE
NaturalKiller	cg11998200	-0.158	-0.193	-0.123	0.216	-8.975	0	0	22.749	TRUE
NaturalKiller	cg09394600	0.081	0.063	0.099	0.9	8.974	0	0	22.749	FALSE
NaturalKiller	cg23774448	-0.058	-0.071	-0.045	0.096	-8.973	0	0	22.748	FALSE
NaturalKiller	cg14128411	0.263	0.205	0.322	0.656	8.975	0	0	22.748	TRUE
NaturalKiller	cg19977866	0.075	0.058	0.091	0.893	8.973	0	0	22.748	FALSE
NaturalKiller	cg26257634	0.221	0.172	0.27	0.632	8.974	0	0	22.747	TRUE
NaturalKiller	cg05671241	-0.07	-0.086	-0.055	0.078	-8.973	0	0	22.747	FALSE
NaturalKiller	cg07628631	0.211	0.165	0.258	0.683	8.974	0	0	22.747	TRUE
NaturalKiller	cg23884358	0.147	0.115	0.18	0.81	8.974	0	0	22.747	TRUE
NaturalKiller	cg01203651	0.15	0.117	0.184	0.797	8.974	0	0	22.746	TRUE
NaturalKiller	cg09729030	0.165	0.129	0.201	0.811	8.974	0	0	22.746	TRUE
NaturalKiller	cg18584905	0.052	0.04	0.063	0.06	8.972	0	0	22.746	FALSE
NaturalKiller	cg10866445	0.216	0.168	0.264	0.65	8.974	0	0	22.746	TRUE
NaturalKiller	cg21322819	-0.057	-0.07	-0.045	0.123	-8.972	0	0	22.746	FALSE
NaturalKiller	cg06109482	-0.099	-0.121	-0.077	0.088	-8.974	0	0	22.746	FALSE
NaturalKiller	cg11716106	-0.121	-0.147	-0.094	0.13	-8.974	0	0	22.746	TRUE
NaturalKiller	cg25590579	-0.07	-0.086	-0.055	0.095	-8.972	0	0	22.745	FALSE
NaturalKiller	cg10166090	0.113	0.088	0.137	0.864	8.974	0	0	22.744	TRUE
NaturalKiller	cg16096631	0.227	0.177	0.277	0.647	8.974	0	0	22.744	TRUE
NaturalKiller	cg12417744	0.201	0.157	0.245	0.526	8.974	0	0	22.744	TRUE
NaturalKiller	cg24005158	0.132	0.103	0.161	0.849	8.974	0	0	22.744	TRUE
NaturalKiller	cg02584867	0.181	0.141	0.221	0.7	8.974	0	0	22.744	TRUE
NaturalKiller	cg00767010	-0.277	-0.338	-0.216	0.356	-8.974	0	0	22.744	TRUE
NaturalKiller	cg05334655	0.175	0.136	0.213	0.552	8.974	0	0	22.743	TRUE
NaturalKiller	cg01139699	0.272	0.212	0.332	0.618	8.974	0	0	22.743	TRUE
NaturalKiller	cg11846064	0.226	0.176	0.276	0.617	8.974	0	0	22.743	TRUE
NaturalKiller	cg20417869	0.144	0.112	0.176	0.409	8.974	0	0	22.742	TRUE
NaturalKiller	cg02500883	0.281	0.219	0.343	0.268	8.973	0	0	22.742	TRUE
NaturalKiller	cg12321149	-0.19	-0.232	-0.148	0.539	-8.973	0	0	22.742	TRUE
NaturalKiller	cg04002444	-0.116	-0.142	-0.091	0.148	-8.973	0	0	22.741	TRUE
NaturalKiller	cg23567627	0.299	0.233	0.365	0.641	8.973	0	0	22.741	TRUE
NaturalKiller	cg19845209	0.184	0.143	0.224	0.713	8.973	0	0	22.74	TRUE
NaturalKiller	cg23779621	-0.047	-0.058	-0.037	0.08	-8.971	0	0	22.74	FALSE
NaturalKiller	cg27449030	0.107	0.083	0.131	0.854	8.973	0	0	22.74	TRUE
NaturalKiller	cg07979652	0.237	0.185	0.289	0.625	8.973	0	0	22.74	TRUE
NaturalKiller	cg17297634	0.139	0.109	0.17	0.304	8.973	0	0	22.74	TRUE
NaturalKiller	cg23674189	0.097	0.075	0.118	0.871	8.973	0	0	22.74	FALSE
NaturalKiller	cg09020461	-0.051	-0.062	-0.04	0.075	-8.971	0	0	22.739	FALSE
NaturalKiller	cg27538070	0.249	0.194	0.304	0.715	8.973	0	0	22.739	TRUE
NaturalKiller	cg04599342	0.104	0.081	0.126	0.857	8.973	0	0	22.739	TRUE
NaturalKiller	cg10511390	0.321	0.25	0.392	0.537	8.973	0	0	22.738	TRUE
NaturalKiller	cg12699371	-0.168	-0.205	-0.131	0.202	-8.973	0	0	22.738	TRUE
NaturalKiller	cg23499632	0.184	0.143	0.224	0.615	8.973	0	0	22.738	TRUE
NaturalKiller	cg08392199	-0.088	-0.108	-0.069	0.109	-8.972	0	0	22.737	FALSE
NaturalKiller	cg03223172	-0.32	-0.391	-0.249	0.491	-8.973	0	0	22.737	TRUE
NaturalKiller	cg10823658	0.251	0.195	0.306	0.703	8.972	0	0	22.737	TRUE
NaturalKiller	cg22829114	-0.064	-0.079	-0.05	0.082	-8.97	0	0	22.736	FALSE
NaturalKiller	cg21611262	0.227	0.177	0.277	0.661	8.972	0	0	22.736	TRUE
NaturalKiller	cg21350860	0.225	0.175	0.275	0.652	8.972	0	0	22.735	TRUE
NaturalKiller	cg25139843	0.312	0.243	0.381	0.358	8.972	0	0	22.735	TRUE
NaturalKiller	cg25426302	0.269	0.21	0.328	0.39	8.972	0	0	22.735	TRUE
NaturalKiller	cg25800765	-0.181	-0.221	-0.141	0.206	-8.972	0	0	22.734	TRUE
NaturalKiller	cg12545687	-0.288	-0.351	-0.224	0.403	-8.972	0	0	22.733	TRUE
NaturalKiller	cg26530020	0.138	0.108	0.168	0.826	8.972	0	0	22.733	TRUE
NaturalKiller	cg14462265	0.264	0.206	0.323	0.478	8.972	0	0	22.733	TRUE
NaturalKiller	cg13584095	0.315	0.246	0.385	0.519	8.972	0	0	22.732	TRUE
NaturalKiller	cg18092351	0.186	0.145	0.227	0.775	8.972	0	0	22.732	TRUE
NaturalKiller	cg04065065	-0.076	-0.092	-0.059	0.093	-8.97	0	0	22.731	FALSE
NaturalKiller	cg25325159	-0.068	-0.083	-0.053	0.118	-8.97	0	0	22.731	FALSE
NaturalKiller	cg02955369	-0.043	-0.052	-0.034	0.062	-8.969	0	0	22.731	FALSE
NaturalKiller	cg18974966	0.081	0.063	0.099	0.717	8.97	0	0	22.73	FALSE
NaturalKiller	cg06612450	0.077	0.06	0.095	0.824	8.97	0	0	22.729	FALSE
NaturalKiller	cg10409230	0.276	0.215	0.337	0.69	8.971	0	0	22.728	TRUE
NaturalKiller	cg16362133	-0.075	-0.092	-0.059	0.112	-8.97	0	0	22.728	FALSE
NaturalKiller	cg15582335	0.212	0.165	0.258	0.732	8.971	0	0	22.728	TRUE
NaturalKiller	cg03132551	0.278	0.216	0.339	0.68	8.971	0	0	22.728	TRUE
NaturalKiller	cg25122402	0.136	0.106	0.167	0.851	8.971	0	0	22.727	TRUE
NaturalKiller	cg12419766	0.193	0.151	0.236	0.802	8.971	0	0	22.727	TRUE
NaturalKiller	cg22979083	0.096	0.075	0.117	0.887	8.97	0	0	22.726	FALSE
NaturalKiller	cg15466177	0.118	0.092	0.144	0.824	8.97	0	0	22.725	TRUE
NaturalKiller	cg26102253	0.08	0.063	0.098	0.901	8.969	0	0	22.725	FALSE
NaturalKiller	cg08231096	0.32	0.249	0.39	0.566	8.97	0	0	22.724	TRUE
NaturalKiller	cg18520517	0.307	0.239	0.375	0.576	8.97	0	0	22.723	TRUE
NaturalKiller	cg05305993	0.16	0.125	0.196	0.175	8.97	0	0	22.723	TRUE
NaturalKiller	cg00537910	0.056	0.043	0.068	0.919	8.968	0	0	22.722	FALSE
NaturalKiller	cg17713751	0.113	0.088	0.138	0.853	8.97	0	0	22.722	TRUE
NaturalKiller	cg24384437	0.274	0.213	0.334	0.481	8.97	0	0	22.721	TRUE
NaturalKiller	cg25009327	0.157	0.123	0.192	0.775	8.97	0	0	22.721	TRUE
NaturalKiller	cg10062193	-0.264	-0.323	-0.206	0.314	-8.97	0	0	22.721	TRUE
NaturalKiller	cg19778253	0.096	0.075	0.118	0.876	8.969	0	0	22.72	FALSE
NaturalKiller	cg02922817	0.178	0.138	0.217	0.8	8.969	0	0	22.72	TRUE
NaturalKiller	cg22321522	-0.056	-0.069	-0.044	0.071	-8.967	0	0	22.72	FALSE
NaturalKiller	cg26896912	-0.058	-0.071	-0.045	0.092	-8.967	0	0	22.719	FALSE
NaturalKiller	cg10056102	0.106	0.083	0.129	0.873	8.969	0	0	22.719	TRUE
NaturalKiller	cg25410117	-0.07	-0.085	-0.054	0.118	-8.967	0	0	22.719	FALSE
NaturalKiller	cg11301281	0.171	0.133	0.208	0.616	8.969	0	0	22.719	TRUE
NaturalKiller	cg22492020	-0.081	-0.099	-0.063	0.127	-8.968	0	0	22.718	FALSE
NaturalKiller	cg12787036	0.113	0.088	0.138	0.86	8.969	0	0	22.718	TRUE
NaturalKiller	cg05222982	-0.232	-0.283	-0.181	0.326	-8.969	0	0	22.718	TRUE
NaturalKiller	cg00089214	0.144	0.112	0.176	0.758	8.969	0	0	22.718	TRUE
NaturalKiller	cg14852394	0.268	0.209	0.328	0.569	8.969	0	0	22.717	TRUE
NaturalKiller	cg25692835	-0.069	-0.084	-0.053	0.106	-8.967	0	0	22.717	FALSE
NaturalKiller	cg08521995	0.276	0.215	0.337	0.505	8.969	0	0	22.717	TRUE
NaturalKiller	cg14243817	0.248	0.193	0.302	0.274	8.969	0	0	22.716	TRUE
NaturalKiller	cg24538029	-0.076	-0.093	-0.059	0.087	-8.967	0	0	22.716	FALSE
NaturalKiller	cg21005853	-0.158	-0.193	-0.123	0.173	-8.969	0	0	22.716	TRUE
NaturalKiller	cg10670787	0.212	0.165	0.259	0.737	8.969	0	0	22.716	TRUE
NaturalKiller	cg14721506	0.186	0.145	0.227	0.708	8.969	0	0	22.716	TRUE
NaturalKiller	cg09169493	-0.063	-0.077	-0.049	0.073	-8.966	0	0	22.715	FALSE
NaturalKiller	cg15322207	-0.055	-0.067	-0.043	0.065	-8.966	0	0	22.715	FALSE
NaturalKiller	cg02507810	-0.089	-0.109	-0.069	0.135	-8.968	0	0	22.715	FALSE
NaturalKiller	cg17385414	0.169	0.132	0.206	0.737	8.968	0	0	22.715	TRUE
NaturalKiller	cg01301885	0.277	0.216	0.338	0.482	8.968	0	0	22.714	TRUE
NaturalKiller	cg00578638	-0.301	-0.367	-0.234	0.42	-8.968	0	0	22.713	TRUE
NaturalKiller	cg05110071	-0.07	-0.085	-0.054	0.084	-8.966	0	0	22.712	FALSE
NaturalKiller	cg20634798	-0.281	-0.343	-0.219	0.486	-8.968	0	0	22.712	TRUE
NaturalKiller	cg22473616	0.206	0.16	0.251	0.691	8.968	0	0	22.712	TRUE
NaturalKiller	cg02162324	-0.276	-0.337	-0.215	0.522	-8.968	0	0	22.712	TRUE
NaturalKiller	cg03055890	0.145	0.113	0.177	0.844	8.968	0	0	22.712	TRUE
NaturalKiller	cg24392889	-0.123	-0.15	-0.096	0.161	-8.968	0	0	22.711	TRUE
NaturalKiller	cg11843691	0.021	0.016	0.026	0.016	8.966	0	0	22.711	FALSE
NaturalKiller	cg23082003	0.28	0.218	0.341	0.615	8.968	0	0	22.711	TRUE
NaturalKiller	cg03515464	0.177	0.138	0.216	0.698	8.968	0	0	22.711	TRUE
NaturalKiller	cg03289901	0.113	0.088	0.138	0.85	8.968	0	0	22.711	TRUE
NaturalKiller	cg26255254	0.181	0.141	0.221	0.78	8.968	0	0	22.71	TRUE
NaturalKiller	cg03546673	0.252	0.197	0.308	0.533	8.968	0	0	22.71	TRUE
NaturalKiller	cg18669588	0.165	0.129	0.202	0.787	8.968	0	0	22.71	TRUE
NaturalKiller	cg01257345	0.235	0.183	0.287	0.706	8.968	0	0	22.71	TRUE
NaturalKiller	cg06564125	-0.055	-0.067	-0.043	0.072	-8.966	0	0	22.71	FALSE
NaturalKiller	cg01965751	-0.067	-0.082	-0.052	0.102	-8.966	0	0	22.71	FALSE
NaturalKiller	cg00253379	-0.168	-0.206	-0.131	0.176	-8.968	0	0	22.71	TRUE
NaturalKiller	cg06108323	0.203	0.158	0.247	0.766	8.968	0	0	22.71	TRUE
NaturalKiller	cg15618674	0.162	0.126	0.197	0.642	8.967	0	0	22.709	TRUE
NaturalKiller	cg15826398	0.15	0.117	0.183	0.324	8.967	0	0	22.709	TRUE
NaturalKiller	cg18755846	-0.198	-0.242	-0.155	0.317	-8.967	0	0	22.709	TRUE
NaturalKiller	cg21275920	0.281	0.219	0.344	0.639	8.967	0	0	22.708	TRUE
NaturalKiller	cg23138261	0.195	0.152	0.238	0.739	8.967	0	0	22.708	TRUE
NaturalKiller	cg01025434	0.314	0.245	0.384	0.603	8.967	0	0	22.708	TRUE
NaturalKiller	cg14153679	0.195	0.152	0.238	0.689	8.967	0	0	22.707	TRUE
NaturalKiller	cg11996741	0.148	0.115	0.18	0.702	8.967	0	0	22.706	TRUE
NaturalKiller	cg11218625	-0.081	-0.099	-0.063	0.101	-8.966	0	0	22.706	FALSE
NaturalKiller	cg21784541	-0.105	-0.128	-0.081	0.15	-8.967	0	0	22.706	TRUE
NaturalKiller	cg15791180	0.226	0.176	0.275	0.584	8.967	0	0	22.705	TRUE
NaturalKiller	cg15856275	-0.144	-0.176	-0.112	0.217	-8.967	0	0	22.705	TRUE
NaturalKiller	cg08194458	-0.107	-0.131	-0.083	0.157	-8.967	0	0	22.705	TRUE
NaturalKiller	cg07813608	-0.068	-0.084	-0.053	0.088	-8.965	0	0	22.705	FALSE
NaturalKiller	cg16742874	-0.156	-0.19	-0.121	0.251	-8.967	0	0	22.705	TRUE
NaturalKiller	cg04003690	0.144	0.112	0.176	0.829	8.967	0	0	22.704	TRUE
NaturalKiller	cg11702942	-0.167	-0.204	-0.13	0.617	-8.966	0	0	22.704	TRUE
NaturalKiller	cg10438560	0.101	0.079	0.123	0.881	8.966	0	0	22.704	TRUE
NaturalKiller	ch.1.162023970R	-0.055	-0.068	-0.043	0.07	-8.964	0	0	22.704	FALSE
NaturalKiller	cg07644939	0.188	0.147	0.23	0.508	8.966	0	0	22.704	TRUE
NaturalKiller	cg07236001	0.205	0.16	0.25	0.74	8.966	0	0	22.703	TRUE
NaturalKiller	cg02389634	0.158	0.123	0.193	0.796	8.966	0	0	22.703	TRUE
NaturalKiller	cg27619457	0.187	0.146	0.228	0.674	8.966	0	0	22.703	TRUE
NaturalKiller	cg14222990	0.108	0.084	0.132	0.851	8.966	0	0	22.702	TRUE
NaturalKiller	cg15268200	0.065	0.05	0.079	0.878	8.964	0	0	22.702	FALSE
NaturalKiller	cg26547506	0.221	0.172	0.269	0.435	8.966	0	0	22.701	TRUE
NaturalKiller	cg26078042	0.158	0.123	0.193	0.816	8.966	0	0	22.701	TRUE
NaturalKiller	cg14712262	0.207	0.161	0.253	0.749	8.966	0	0	22.701	TRUE
NaturalKiller	cg13333107	0.096	0.075	0.117	0.891	8.966	0	0	22.7	FALSE
NaturalKiller	cg10212621	0.163	0.127	0.199	0.459	8.966	0	0	22.7	TRUE
NaturalKiller	cg23970523	-0.068	-0.083	-0.053	0.087	-8.964	0	0	22.699	FALSE
NaturalKiller	cg22668906	0.324	0.253	0.396	0.536	8.966	0	0	22.699	TRUE
NaturalKiller	cg03688668	0.106	0.082	0.129	0.807	8.966	0	0	22.699	TRUE
NaturalKiller	cg03797957	0.267	0.208	0.326	0.374	8.965	0	0	22.698	TRUE
NaturalKiller	cg02277453	0.294	0.229	0.358	0.62	8.965	0	0	22.697	TRUE
NaturalKiller	cg14906510	0.465	0.363	0.568	0.409	8.965	0	0	22.697	TRUE
NaturalKiller	cg12251336	-0.167	-0.203	-0.13	0.283	-8.965	0	0	22.697	TRUE
NaturalKiller	cg06076323	-0.078	-0.095	-0.061	0.081	-8.964	0	0	22.697	FALSE
NaturalKiller	cg17892917	0.291	0.226	0.355	0.546	8.965	0	0	22.697	TRUE
NaturalKiller	cg15348679	0.244	0.19	0.297	0.722	8.965	0	0	22.697	TRUE
NaturalKiller	cg20264543	-0.317	-0.387	-0.247	0.372	-8.965	0	0	22.696	TRUE
NaturalKiller	cg06615676	0.184	0.143	0.225	0.807	8.965	0	0	22.696	TRUE
NaturalKiller	cg03755333	-0.123	-0.151	-0.096	0.86	-8.965	0	0	22.696	TRUE
NaturalKiller	cg11177333	0.125	0.097	0.152	0.71	8.965	0	0	22.695	TRUE
NaturalKiller	cg06096916	0.087	0.067	0.106	0.854	8.964	0	0	22.695	FALSE
NaturalKiller	cg02344539	-0.083	-0.102	-0.065	0.105	-8.964	0	0	22.695	FALSE
NaturalKiller	cg11321459	-0.126	-0.154	-0.099	0.138	-8.965	0	0	22.695	TRUE
NaturalKiller	cg15685811	-0.107	-0.131	-0.084	0.113	-8.965	0	0	22.694	TRUE
NaturalKiller	cg15774391	-0.152	-0.185	-0.118	0.193	-8.965	0	0	22.693	TRUE
NaturalKiller	cg05893865	0.209	0.163	0.255	0.673	8.965	0	0	22.693	TRUE
NaturalKiller	cg07725967	0.095	0.074	0.116	0.887	8.964	0	0	22.692	FALSE
NaturalKiller	cg09408143	0.194	0.151	0.237	0.599	8.964	0	0	22.692	TRUE
NaturalKiller	cg09838701	0.15	0.117	0.183	0.792	8.964	0	0	22.691	TRUE
NaturalKiller	cg07678518	0.22	0.172	0.269	0.617	8.964	0	0	22.691	TRUE
NaturalKiller	cg25073725	-0.059	-0.072	-0.046	0.065	-8.962	0	0	22.69	FALSE
NaturalKiller	cg04086327	0.111	0.087	0.136	0.867	8.964	0	0	22.69	TRUE
NaturalKiller	cg06476463	-0.076	-0.093	-0.059	0.113	-8.962	0	0	22.689	FALSE
NaturalKiller	cg25341032	0.277	0.216	0.338	0.59	8.964	0	0	22.689	TRUE
NaturalKiller	cg04614208	0.104	0.081	0.127	0.873	8.964	0	0	22.689	TRUE
NaturalKiller	cg01912578	0.128	0.1	0.156	0.777	8.963	0	0	22.688	TRUE
NaturalKiller	cg00213142	0.167	0.13	0.204	0.683	8.963	0	0	22.687	TRUE
NaturalKiller	cg15121959	0.193	0.151	0.236	0.785	8.963	0	0	22.687	TRUE
NaturalKiller	cg05578570	-0.112	-0.137	-0.087	0.155	-8.963	0	0	22.687	TRUE
NaturalKiller	cg19349713	0.277	0.216	0.338	0.591	8.963	0	0	22.687	TRUE
NaturalKiller	cg02401149	0.18	0.14	0.22	0.732	8.963	0	0	22.686	TRUE
NaturalKiller	cg06524553	0.174	0.136	0.212	0.728	8.963	0	0	22.686	TRUE
NaturalKiller	cg17207815	-0.059	-0.072	-0.046	0.085	-8.961	0	0	22.685	FALSE
NaturalKiller	cg18476517	0.336	0.262	0.41	0.55	8.963	0	0	22.685	TRUE
NaturalKiller	cg21224834	-0.067	-0.082	-0.052	0.081	-8.961	0	0	22.685	FALSE
NaturalKiller	cg06526741	-0.297	-0.363	-0.232	0.451	-8.963	0	0	22.685	TRUE
NaturalKiller	cg04571189	0.23	0.179	0.281	0.343	8.963	0	0	22.685	TRUE
NaturalKiller	cg23911433	0.156	0.122	0.191	0.83	8.963	0	0	22.683	TRUE
NaturalKiller	cg21480743	-0.134	-0.163	-0.104	0.169	-8.963	0	0	22.683	TRUE
NaturalKiller	cg02784696	-0.084	-0.103	-0.065	0.265	-8.962	0	0	22.683	FALSE
NaturalKiller	cg09013709	0.226	0.176	0.276	0.708	8.963	0	0	22.683	TRUE
NaturalKiller	cg26190381	0.239	0.186	0.292	0.686	8.962	0	0	22.682	TRUE
NaturalKiller	cg26933686	-0.069	-0.084	-0.054	0.092	-8.961	0	0	22.681	FALSE
NaturalKiller	cg07111415	0.214	0.167	0.261	0.517	8.962	0	0	22.681	TRUE
NaturalKiller	cg05668043	-0.075	-0.091	-0.058	0.105	-8.961	0	0	22.681	FALSE
NaturalKiller	cg26241240	0.193	0.15	0.235	0.666	8.962	0	0	22.68	TRUE
NaturalKiller	cg03215105	-0.083	-0.101	-0.065	0.138	-8.961	0	0	22.68	FALSE
NaturalKiller	cg04549076	0.2	0.156	0.245	0.425	8.962	0	0	22.68	TRUE
NaturalKiller	cg19736047	0.23	0.179	0.281	0.603	8.962	0	0	22.68	TRUE
NaturalKiller	cg09230667	0.178	0.139	0.217	0.627	8.962	0	0	22.68	TRUE
NaturalKiller	cg14579997	-0.065	-0.079	-0.051	0.095	-8.96	0	0	22.68	FALSE
NaturalKiller	cg15145767	0.271	0.211	0.331	0.55	8.962	0	0	22.679	TRUE
NaturalKiller	cg06126060	0.068	0.053	0.083	0.918	8.96	0	0	22.679	FALSE
NaturalKiller	cg22081003	0.16	0.125	0.196	0.741	8.962	0	0	22.679	TRUE
NaturalKiller	cg05598919	0.156	0.121	0.19	0.743	8.962	0	0	22.679	TRUE
NaturalKiller	cg07241908	0.203	0.158	0.247	0.748	8.962	0	0	22.679	TRUE
NaturalKiller	cg10217528	0.158	0.123	0.193	0.786	8.962	0	0	22.678	TRUE
NaturalKiller	cg07017242	0.194	0.151	0.236	0.709	8.962	0	0	22.678	TRUE
NaturalKiller	cg26668858	-0.069	-0.085	-0.054	0.078	-8.96	0	0	22.678	FALSE
NaturalKiller	cg23224191	0.145	0.113	0.178	0.462	8.962	0	0	22.678	TRUE
NaturalKiller	cg01354137	0.199	0.155	0.243	0.76	8.962	0	0	22.677	TRUE
NaturalKiller	cg20751398	0.286	0.223	0.35	0.518	8.961	0	0	22.677	TRUE
NaturalKiller	cg14051535	-0.133	-0.163	-0.104	0.164	-8.961	0	0	22.677	TRUE
NaturalKiller	cg16097041	0.154	0.12	0.188	0.701	8.961	0	0	22.676	TRUE
NaturalKiller	cg22762088	0.08	0.063	0.098	0.847	8.96	0	0	22.676	FALSE
NaturalKiller	cg25197181	-0.072	-0.088	-0.056	0.095	-8.96	0	0	22.675	FALSE
NaturalKiller	cg20015689	0.292	0.227	0.356	0.272	8.961	0	0	22.675	TRUE
NaturalKiller	cg05728596	0.105	0.082	0.128	0.84	8.961	0	0	22.674	TRUE
NaturalKiller	cg22747490	0.19	0.148	0.232	0.665	8.961	0	0	22.674	TRUE
NaturalKiller	cg04826355	0.113	0.088	0.138	0.889	8.961	0	0	22.674	TRUE
NaturalKiller	cg24996883	-0.094	-0.114	-0.073	0.207	-8.961	0	0	22.674	FALSE
NaturalKiller	cg07223090	0.166	0.13	0.203	0.676	8.961	0	0	22.673	TRUE
NaturalKiller	cg08902549	0.104	0.081	0.126	0.855	8.961	0	0	22.673	TRUE
NaturalKiller	cg21861211	-0.065	-0.079	-0.05	0.067	-8.959	0	0	22.673	FALSE
NaturalKiller	cg19984681	-0.239	-0.291	-0.186	0.451	-8.961	0	0	22.673	TRUE
NaturalKiller	cg00047753	0.185	0.144	0.225	0.769	8.961	0	0	22.672	TRUE
NaturalKiller	cg18660898	-0.159	-0.194	-0.124	0.171	-8.961	0	0	22.672	TRUE
NaturalKiller	cg09003269	0.092	0.072	0.112	0.865	8.96	0	0	22.672	FALSE
NaturalKiller	cg00247535	0.218	0.17	0.266	0.604	8.961	0	0	22.672	TRUE
NaturalKiller	cg26197254	0.209	0.163	0.255	0.529	8.96	0	0	22.671	TRUE
NaturalKiller	cg10943842	0.085	0.066	0.104	0.844	8.96	0	0	22.671	FALSE
NaturalKiller	cg09696159	-0.191	-0.233	-0.149	0.373	-8.96	0	0	22.67	TRUE
NaturalKiller	cg08718695	-0.07	-0.085	-0.054	0.08	-8.959	0	0	22.67	FALSE
NaturalKiller	cg02520160	0.229	0.179	0.28	0.602	8.96	0	0	22.67	TRUE
NaturalKiller	cg01932361	0.245	0.191	0.3	0.606	8.96	0	0	22.67	TRUE
NaturalKiller	cg22372668	0.308	0.24	0.376	0.474	8.96	0	0	22.67	TRUE
NaturalKiller	cg05645316	0.241	0.188	0.294	0.716	8.96	0	0	22.669	TRUE
NaturalKiller	cg25113089	-0.209	-0.256	-0.163	0.234	-8.96	0	0	22.669	TRUE
NaturalKiller	cg08794544	-0.159	-0.194	-0.124	0.358	-8.96	0	0	22.669	TRUE
NaturalKiller	cg00802855	0.201	0.157	0.246	0.616	8.96	0	0	22.669	TRUE
NaturalKiller	cg08065795	0.225	0.175	0.274	0.763	8.96	0	0	22.669	TRUE
NaturalKiller	cg25443560	0.142	0.111	0.174	0.161	8.96	0	0	22.669	TRUE
NaturalKiller	cg06992285	-0.256	-0.312	-0.199	0.288	-8.96	0	0	22.667	TRUE
NaturalKiller	cg20431848	0.381	0.297	0.465	0.482	8.96	0	0	22.667	TRUE
NaturalKiller	cg10393338	0.162	0.126	0.197	0.805	8.96	0	0	22.667	TRUE
NaturalKiller	cg18507138	-0.171	-0.209	-0.133	0.211	-8.96	0	0	22.666	TRUE
NaturalKiller	cg15805553	-0.034	-0.042	-0.027	0.045	-8.957	0	0	22.666	FALSE
NaturalKiller	cg05423009	0.073	0.057	0.09	0.892	8.958	0	0	22.665	FALSE
NaturalKiller	cg25070010	-0.068	-0.084	-0.053	0.112	-8.958	0	0	22.665	FALSE
NaturalKiller	cg20569855	0.161	0.126	0.197	0.705	8.959	0	0	22.665	TRUE
NaturalKiller	cg00965795	0.203	0.158	0.248	0.726	8.959	0	0	22.664	TRUE
NaturalKiller	cg24399406	-0.094	-0.115	-0.073	0.125	-8.959	0	0	22.664	FALSE
NaturalKiller	cg22518208	-0.159	-0.194	-0.124	0.175	-8.959	0	0	22.663	TRUE
NaturalKiller	cg03664459	0.222	0.173	0.272	0.733	8.959	0	0	22.663	TRUE
NaturalKiller	cg17477818	0.115	0.09	0.141	0.871	8.959	0	0	22.663	TRUE
NaturalKiller	cg19445996	-0.071	-0.086	-0.055	0.089	-8.957	0	0	22.663	FALSE
NaturalKiller	cg00934624	0.109	0.085	0.133	0.117	8.959	0	0	22.662	TRUE
NaturalKiller	cg11540553	0.1	0.078	0.123	0.875	8.959	0	0	22.661	TRUE
NaturalKiller	cg24383467	-0.259	-0.317	-0.202	0.737	-8.959	0	0	22.661	TRUE
NaturalKiller	cg12095547	0.15	0.117	0.183	0.586	8.959	0	0	22.661	TRUE
NaturalKiller	cg20151098	0.139	0.108	0.17	0.796	8.959	0	0	22.661	TRUE
NaturalKiller	cg20435267	-0.162	-0.198	-0.126	0.585	-8.959	0	0	22.661	TRUE
NaturalKiller	cg19014749	0.196	0.153	0.24	0.479	8.959	0	0	22.661	TRUE
NaturalKiller	cg05768362	-0.057	-0.07	-0.045	0.069	-8.956	0	0	22.66	FALSE
NaturalKiller	cg00026119	0.161	0.126	0.197	0.804	8.958	0	0	22.659	TRUE
NaturalKiller	cg04078418	0.171	0.134	0.209	0.801	8.958	0	0	22.658	TRUE
NaturalKiller	cg15840985	0.247	0.193	0.302	0.521	8.958	0	0	22.658	TRUE
NaturalKiller	cg00913360	0.334	0.261	0.408	0.43	8.958	0	0	22.658	TRUE
NaturalKiller	cg21890738	-0.081	-0.099	-0.063	0.102	-8.957	0	0	22.657	FALSE
NaturalKiller	cg19432993	0.246	0.192	0.3	0.305	8.958	0	0	22.656	TRUE
NaturalKiller	cg27092038	0.19	0.148	0.231	0.767	8.958	0	0	22.656	TRUE
NaturalKiller	cg09539943	-0.076	-0.093	-0.059	0.122	-8.956	0	0	22.656	FALSE
NaturalKiller	cg11730023	0.246	0.192	0.3	0.616	8.958	0	0	22.655	TRUE
NaturalKiller	cg11902458	-0.067	-0.082	-0.052	0.129	-8.956	0	0	22.655	FALSE
NaturalKiller	cg17024952	-0.071	-0.087	-0.055	0.082	-8.956	0	0	22.655	FALSE
NaturalKiller	cg18444479	0.12	0.093	0.146	0.845	8.958	0	0	22.655	TRUE
NaturalKiller	cg01382110	-0.149	-0.182	-0.116	0.171	-8.958	0	0	22.655	TRUE
NaturalKiller	cg25802424	-0.073	-0.089	-0.057	0.09	-8.956	0	0	22.655	FALSE
NaturalKiller	cg16514255	0.162	0.126	0.198	0.812	8.958	0	0	22.655	TRUE
NaturalKiller	cg02628107	0.077	0.06	0.094	0.882	8.956	0	0	22.655	FALSE
NaturalKiller	cg07492045	-0.271	-0.331	-0.211	0.321	-8.957	0	0	22.654	TRUE
NaturalKiller	cg18299793	0.124	0.096	0.151	0.855	8.957	0	0	22.654	TRUE
NaturalKiller	cg19754462	0.15	0.117	0.183	0.806	8.957	0	0	22.654	TRUE
NaturalKiller	cg01770362	0.192	0.149	0.234	0.409	8.957	0	0	22.654	TRUE
NaturalKiller	cg20036706	0.243	0.189	0.297	0.582	8.957	0	0	22.654	TRUE
NaturalKiller	cg25637824	-0.075	-0.091	-0.058	0.087	-8.956	0	0	22.653	FALSE
NaturalKiller	cg23544833	0.212	0.165	0.258	0.74	8.957	0	0	22.653	TRUE
NaturalKiller	cg08659340	0.221	0.172	0.269	0.751	8.957	0	0	22.653	TRUE
NaturalKiller	cg01431140	0.18	0.14	0.219	0.781	8.957	0	0	22.651	TRUE
NaturalKiller	cg00709112	0.256	0.199	0.312	0.684	8.957	0	0	22.651	TRUE
NaturalKiller	cg24294544	0.161	0.125	0.197	0.592	8.957	0	0	22.651	TRUE
NaturalKiller	cg16311946	-0.13	-0.159	-0.101	0.909	-8.957	0	0	22.651	TRUE
NaturalKiller	cg24008893	0.131	0.102	0.16	0.847	8.957	0	0	22.651	TRUE
NaturalKiller	cg09321959	0.2	0.156	0.245	0.789	8.957	0	0	22.651	TRUE
NaturalKiller	cg16467919	0.093	0.073	0.114	0.828	8.956	0	0	22.65	FALSE
NaturalKiller	cg13522162	-0.071	-0.087	-0.055	0.078	-8.955	0	0	22.65	FALSE
NaturalKiller	cg12152540	0.305	0.238	0.373	0.48	8.956	0	0	22.649	TRUE
NaturalKiller	cg15730481	0.231	0.18	0.282	0.641	8.956	0	0	22.649	TRUE
NaturalKiller	cg13974761	0.298	0.232	0.364	0.545	8.956	0	0	22.649	TRUE
NaturalKiller	cg00768487	-0.323	-0.394	-0.252	0.413	-8.956	0	0	22.649	TRUE
NaturalKiller	cg07060908	0.119	0.093	0.145	0.842	8.956	0	0	22.648	TRUE
NaturalKiller	cg21106407	-0.254	-0.31	-0.198	0.355	-8.956	0	0	22.648	TRUE
NaturalKiller	cg00332937	-0.324	-0.395	-0.252	0.465	-8.956	0	0	22.648	TRUE
NaturalKiller	cg14351952	0.167	0.13	0.203	0.767	8.956	0	0	22.648	TRUE
NaturalKiller	cg26711230	0.097	0.076	0.119	0.853	8.956	0	0	22.647	FALSE
NaturalKiller	cg09548241	0.085	0.066	0.104	0.842	8.955	0	0	22.646	FALSE
NaturalKiller	cg17186168	-0.12	-0.147	-0.094	0.134	-8.956	0	0	22.646	TRUE
NaturalKiller	cg23817297	0.245	0.191	0.299	0.689	8.956	0	0	22.646	TRUE
NaturalKiller	cg11240634	-0.066	-0.081	-0.051	0.09	-8.954	0	0	22.645	FALSE
NaturalKiller	cg10376814	0.204	0.159	0.249	0.661	8.956	0	0	22.644	TRUE
NaturalKiller	cg04058237	0.2	0.156	0.244	0.368	8.956	0	0	22.644	TRUE
NaturalKiller	cg17552333	-0.152	-0.186	-0.118	0.267	-8.956	0	0	22.644	TRUE
NaturalKiller	cg10232265	0.279	0.218	0.341	0.596	8.955	0	0	22.644	TRUE
NaturalKiller	cg18877514	0.21	0.164	0.257	0.702	8.955	0	0	22.643	TRUE
NaturalKiller	cg10514420	0.293	0.228	0.357	0.577	8.955	0	0	22.643	TRUE
NaturalKiller	cg27416948	0.097	0.076	0.119	0.875	8.955	0	0	22.643	FALSE
NaturalKiller	cg18480654	0.341	0.265	0.416	0.573	8.955	0	0	22.643	TRUE
NaturalKiller	cg12535642	0.136	0.106	0.166	0.809	8.955	0	0	22.642	TRUE
NaturalKiller	cg05048057	0.182	0.142	0.222	0.717	8.955	0	0	22.642	TRUE
NaturalKiller	cg03291519	-0.066	-0.08	-0.051	0.083	-8.953	0	0	22.642	FALSE
NaturalKiller	cg17177599	0.16	0.125	0.195	0.843	8.955	0	0	22.642	TRUE
NaturalKiller	cg24098951	-0.083	-0.102	-0.065	0.096	-8.954	0	0	22.642	FALSE
NaturalKiller	cg03802698	0.196	0.152	0.239	0.75	8.955	0	0	22.641	TRUE
NaturalKiller	cg03662648	-0.16	-0.195	-0.124	0.178	-8.955	0	0	22.641	TRUE
NaturalKiller	cg15519786	0.238	0.185	0.29	0.316	8.955	0	0	22.641	TRUE
NaturalKiller	cg26144002	0.083	0.065	0.102	0.904	8.954	0	0	22.64	FALSE
NaturalKiller	cg15358549	0.332	0.259	0.406	0.543	8.955	0	0	22.64	TRUE
NaturalKiller	cg20808080	0.322	0.251	0.394	0.473	8.955	0	0	22.64	TRUE
NaturalKiller	cg07598936	-0.091	-0.111	-0.071	0.119	-8.954	0	0	22.64	FALSE
NaturalKiller	cg04672506	0.193	0.151	0.236	0.634	8.955	0	0	22.64	TRUE
NaturalKiller	cg19205850	0.241	0.188	0.294	0.455	8.955	0	0	22.64	TRUE
NaturalKiller	cg08422645	0.222	0.173	0.271	0.3	8.955	0	0	22.64	TRUE
NaturalKiller	cg09454187	0.134	0.105	0.164	0.764	8.955	0	0	22.64	TRUE
NaturalKiller	cg02547035	0.145	0.113	0.177	0.801	8.955	0	0	22.639	TRUE
NaturalKiller	cg03886315	0.065	0.05	0.079	0.924	8.953	0	0	22.639	FALSE
NaturalKiller	cg14789804	-0.066	-0.08	-0.051	0.096	-8.953	0	0	22.638	FALSE
NaturalKiller	cg00695558	0.112	0.088	0.137	0.855	8.954	0	0	22.638	TRUE
NaturalKiller	cg09653605	-0.076	-0.093	-0.059	0.1	-8.953	0	0	22.638	FALSE
NaturalKiller	cg05046371	0.173	0.135	0.212	0.811	8.954	0	0	22.638	TRUE
NaturalKiller	cg07669969	0.274	0.213	0.334	0.592	8.954	0	0	22.637	TRUE
NaturalKiller	cg14442841	-0.097	-0.119	-0.076	0.117	-8.954	0	0	22.636	FALSE
NaturalKiller	cg09907219	0.158	0.123	0.193	0.22	8.954	0	0	22.635	TRUE
NaturalKiller	cg27125439	0.249	0.194	0.304	0.681	8.954	0	0	22.635	TRUE
NaturalKiller	cg10765387	0.236	0.184	0.288	0.666	8.954	0	0	22.634	TRUE
NaturalKiller	cg11720325	0.241	0.188	0.294	0.604	8.954	0	0	22.634	TRUE
NaturalKiller	cg14487944	0.196	0.153	0.239	0.486	8.954	0	0	22.634	TRUE
NaturalKiller	cg06547732	-0.065	-0.08	-0.051	0.111	-8.952	0	0	22.634	FALSE
NaturalKiller	cg00742603	-0.077	-0.093	-0.06	0.084	-8.952	0	0	22.634	FALSE
NaturalKiller	cg22995356	-0.057	-0.069	-0.044	0.085	-8.952	0	0	22.634	FALSE
NaturalKiller	cg16252322	0.263	0.205	0.321	0.704	8.953	0	0	22.632	TRUE
NaturalKiller	cg27372162	-0.076	-0.093	-0.06	0.101	-8.952	0	0	22.632	FALSE
NaturalKiller	cg00664405	-0.137	-0.168	-0.107	0.135	-8.953	0	0	22.632	TRUE
NaturalKiller	cg16007742	0.214	0.166	0.261	0.563	8.953	0	0	22.632	TRUE
NaturalKiller	cg16548201	0.203	0.158	0.248	0.758	8.953	0	0	22.631	TRUE
NaturalKiller	cg15416661	0.176	0.137	0.215	0.2	8.953	0	0	22.631	TRUE
NaturalKiller	cg03346806	0.239	0.186	0.291	0.637	8.953	0	0	22.631	TRUE
NaturalKiller	cg11553618	-0.259	-0.316	-0.202	0.293	-8.953	0	0	22.631	TRUE
NaturalKiller	cg13753900	-0.073	-0.089	-0.057	0.083	-8.952	0	0	22.631	FALSE
NaturalKiller	cg21125190	0.289	0.225	0.353	0.626	8.953	0	0	22.63	TRUE
NaturalKiller	cg04276007	0.269	0.209	0.328	0.51	8.953	0	0	22.63	TRUE
NaturalKiller	cg20957648	-0.077	-0.094	-0.06	0.083	-8.952	0	0	22.629	FALSE
NaturalKiller	cg01629545	0.222	0.173	0.271	0.55	8.953	0	0	22.629	TRUE
NaturalKiller	cg03328215	-0.076	-0.093	-0.059	0.132	-8.951	0	0	22.629	FALSE
NaturalKiller	cg01475577	-0.099	-0.121	-0.077	0.245	-8.953	0	0	22.628	FALSE
NaturalKiller	cg23204680	0.265	0.206	0.323	0.56	8.953	0	0	22.628	TRUE
NaturalKiller	cg00814918	0.113	0.088	0.138	0.181	8.953	0	0	22.628	TRUE
NaturalKiller	cg11314827	0.124	0.097	0.151	0.756	8.953	0	0	22.628	TRUE
NaturalKiller	cg17742334	-0.084	-0.103	-0.066	0.118	-8.952	0	0	22.627	FALSE
NaturalKiller	cg01233638	-0.069	-0.084	-0.054	0.084	-8.951	0	0	22.626	FALSE
NaturalKiller	cg13649028	0.209	0.163	0.255	0.747	8.952	0	0	22.626	TRUE
NaturalKiller	cg10768932	-0.374	-0.456	-0.291	0.46	-8.952	0	0	22.626	TRUE
NaturalKiller	cg00259367	0.204	0.159	0.249	0.668	8.952	0	0	22.626	TRUE
NaturalKiller	cg02722672	0.184	0.144	0.225	0.783	8.952	0	0	22.625	TRUE
NaturalKiller	cg22233093	-0.072	-0.088	-0.056	0.099	-8.95	0	0	22.625	FALSE
NaturalKiller	cg00176876	0.063	0.049	0.077	0.928	8.95	0	0	22.625	FALSE
NaturalKiller	cg15123149	0.091	0.071	0.111	0.898	8.951	0	0	22.624	FALSE
NaturalKiller	cg23048036	0.322	0.251	0.393	0.429	8.952	0	0	22.623	TRUE
NaturalKiller	cg06824006	0.169	0.132	0.207	0.811	8.952	0	0	22.623	TRUE
NaturalKiller	cg02183671	-0.205	-0.25	-0.16	0.254	-8.952	0	0	22.623	TRUE
NaturalKiller	cg06750045	0.096	0.075	0.117	0.888	8.951	0	0	22.622	FALSE
NaturalKiller	cg01311674	-0.069	-0.084	-0.053	0.149	-8.95	0	0	22.622	FALSE
NaturalKiller	cg10636447	-0.297	-0.363	-0.231	0.583	-8.952	0	0	22.622	TRUE
NaturalKiller	cg15332871	0.227	0.176	0.277	0.595	8.951	0	0	22.622	TRUE
NaturalKiller	cg10852165	-0.195	-0.238	-0.152	0.27	-8.951	0	0	22.621	TRUE
NaturalKiller	cg09526780	0.118	0.092	0.144	0.775	8.951	0	0	22.621	TRUE
NaturalKiller	cg25582401	0.157	0.122	0.192	0.601	8.951	0	0	22.621	TRUE
NaturalKiller	cg15747190	-0.075	-0.091	-0.058	0.093	-8.95	0	0	22.62	FALSE
NaturalKiller	cg12763828	0.217	0.169	0.265	0.598	8.951	0	0	22.62	TRUE
NaturalKiller	cg20874031	-0.318	-0.388	-0.248	0.452	-8.951	0	0	22.62	TRUE
NaturalKiller	cg11372422	-0.1	-0.122	-0.078	0.132	-8.951	0	0	22.62	FALSE
NaturalKiller	cg00050482	0.308	0.24	0.376	0.576	8.951	0	0	22.62	TRUE
NaturalKiller	cg08425628	0.133	0.104	0.163	0.841	8.951	0	0	22.62	TRUE
NaturalKiller	cg00630892	0.096	0.075	0.117	0.884	8.951	0	0	22.62	FALSE
NaturalKiller	cg25923788	0.221	0.172	0.27	0.687	8.951	0	0	22.619	TRUE
NaturalKiller	cg17004104	0.098	0.076	0.119	0.078	8.951	0	0	22.619	FALSE
NaturalKiller	cg07861258	-0.094	-0.115	-0.073	0.109	-8.95	0	0	22.618	FALSE
NaturalKiller	cg12135457	0.146	0.114	0.179	0.833	8.951	0	0	22.618	TRUE
NaturalKiller	cg00583304	0.112	0.087	0.136	0.83	8.951	0	0	22.617	TRUE
NaturalKiller	cg07856521	-0.237	-0.29	-0.185	0.362	-8.951	0	0	22.617	TRUE
NaturalKiller	cg16560309	-0.067	-0.082	-0.052	0.102	-8.949	0	0	22.617	FALSE
NaturalKiller	cg16414852	-0.264	-0.323	-0.206	0.777	-8.95	0	0	22.616	TRUE
NaturalKiller	cg27219662	-0.069	-0.085	-0.054	0.122	-8.949	0	0	22.616	FALSE
NaturalKiller	cg17007896	0.173	0.135	0.211	0.794	8.95	0	0	22.616	TRUE
NaturalKiller	cg20772512	0.134	0.104	0.163	0.155	8.95	0	0	22.616	TRUE
NaturalKiller	cg01791421	0.199	0.155	0.243	0.625	8.95	0	0	22.616	TRUE
NaturalKiller	cg17148503	0.152	0.118	0.185	0.813	8.95	0	0	22.614	TRUE
NaturalKiller	cg10821261	-0.282	-0.345	-0.22	0.415	-8.95	0	0	22.614	TRUE
NaturalKiller	cg15187882	-0.07	-0.086	-0.055	0.087	-8.948	0	0	22.614	FALSE
NaturalKiller	cg14504768	0.201	0.157	0.246	0.546	8.95	0	0	22.614	TRUE
NaturalKiller	cg18861762	0.21	0.163	0.256	0.677	8.95	0	0	22.613	TRUE
NaturalKiller	cg27322863	0.207	0.161	0.253	0.731	8.95	0	0	22.613	TRUE
NaturalKiller	cg16967068	0.252	0.196	0.308	0.594	8.95	0	0	22.612	TRUE
NaturalKiller	cg06539804	-0.078	-0.095	-0.06	0.09	-8.948	0	0	22.612	FALSE
NaturalKiller	cg01782132	-0.053	-0.065	-0.042	0.121	-8.947	0	0	22.611	FALSE
NaturalKiller	cg00764652	0.165	0.128	0.201	0.749	8.95	0	0	22.611	TRUE
NaturalKiller	cg00993484	0.269	0.209	0.328	0.651	8.949	0	0	22.611	TRUE
NaturalKiller	cg08060501	0.215	0.168	0.263	0.668	8.949	0	0	22.61	TRUE
NaturalKiller	cg25658272	0.078	0.061	0.095	0.895	8.948	0	0	22.61	FALSE
NaturalKiller	cg21177494	0.247	0.193	0.302	0.623	8.949	0	0	22.61	TRUE
NaturalKiller	cg11589282	-0.068	-0.083	-0.053	0.077	-8.947	0	0	22.61	FALSE
NaturalKiller	cg08411094	0.082	0.064	0.1	0.871	8.948	0	0	22.61	FALSE
NaturalKiller	cg00686030	0.127	0.099	0.155	0.865	8.949	0	0	22.609	TRUE
NaturalKiller	cg08821909	0.168	0.131	0.205	0.617	8.949	0	0	22.609	TRUE
NaturalKiller	cg19854213	0.142	0.11	0.173	0.796	8.949	0	0	22.609	TRUE
NaturalKiller	cg20089531	0.115	0.089	0.14	0.802	8.949	0	0	22.609	TRUE
NaturalKiller	cg06643951	0.2	0.156	0.245	0.563	8.949	0	0	22.609	TRUE
NaturalKiller	cg19276540	0.165	0.128	0.201	0.785	8.949	0	0	22.609	TRUE
NaturalKiller	cg20050108	0.238	0.186	0.291	0.619	8.949	0	0	22.608	TRUE
NaturalKiller	cg12343791	-0.064	-0.079	-0.05	0.1	-8.947	0	0	22.608	FALSE
NaturalKiller	cg24478595	0.11	0.086	0.134	0.876	8.949	0	0	22.608	TRUE
NaturalKiller	cg04153740	-0.097	-0.118	-0.075	0.116	-8.949	0	0	22.608	FALSE
NaturalKiller	cg14376374	0.139	0.108	0.169	0.84	8.949	0	0	22.608	TRUE
NaturalKiller	cg09926488	0.102	0.08	0.125	0.76	8.949	0	0	22.608	TRUE
NaturalKiller	cg07685977	0.206	0.16	0.251	0.697	8.949	0	0	22.608	TRUE
NaturalKiller	cg04847649	0.252	0.196	0.307	0.534	8.949	0	0	22.607	TRUE
NaturalKiller	cg08880849	0.373	0.291	0.456	0.538	8.949	0	0	22.606	TRUE
NaturalKiller	cg12934884	-0.171	-0.208	-0.133	0.219	-8.949	0	0	22.606	TRUE
NaturalKiller	cg12477452	0.29	0.226	0.354	0.468	8.948	0	0	22.605	TRUE
NaturalKiller	cg26251865	0.169	0.131	0.206	0.399	8.948	0	0	22.605	TRUE
NaturalKiller	cg03558688	0.27	0.21	0.33	0.604	8.948	0	0	22.604	TRUE
NaturalKiller	cg19643097	0.064	0.05	0.078	0.87	8.946	0	0	22.604	FALSE
NaturalKiller	cg07696354	0.262	0.204	0.321	0.596	8.948	0	0	22.604	TRUE
NaturalKiller	cg04933530	0.222	0.173	0.271	0.642	8.948	0	0	22.603	TRUE
NaturalKiller	cg23257225	0.22	0.172	0.269	0.23	8.948	0	0	22.603	TRUE
NaturalKiller	cg17677487	0.183	0.143	0.224	0.499	8.948	0	0	22.602	TRUE
NaturalKiller	cg11998810	0.077	0.06	0.094	0.91	8.947	0	0	22.602	FALSE
NaturalKiller	cg17131178	-0.069	-0.084	-0.054	0.136	-8.946	0	0	22.602	FALSE
NaturalKiller	cg12897782	-0.071	-0.087	-0.055	0.079	-8.946	0	0	22.602	FALSE
NaturalKiller	cg09849688	-0.26	-0.318	-0.203	0.378	-8.948	0	0	22.602	TRUE
NaturalKiller	cg25769469	0.397	0.309	0.485	0.6	8.948	0	0	22.601	TRUE
NaturalKiller	cg00299820	0.138	0.107	0.169	0.138	8.948	0	0	22.6	TRUE
NaturalKiller	cg04244307	0.153	0.119	0.187	0.797	8.948	0	0	22.6	TRUE
NaturalKiller	cg01174504	-0.04	-0.049	-0.031	0.051	-8.945	0	0	22.6	FALSE
NaturalKiller	cg15214284	-0.109	-0.133	-0.085	0.129	-8.947	0	0	22.6	TRUE
NaturalKiller	cg20097650	-0.079	-0.097	-0.062	0.087	-8.946	0	0	22.6	FALSE
NaturalKiller	cg15323195	-0.069	-0.084	-0.053	0.128	-8.946	0	0	22.599	FALSE
NaturalKiller	cg24172553	0.063	0.049	0.077	0.928	8.945	0	0	22.599	FALSE
NaturalKiller	cg03065165	0.239	0.186	0.292	0.695	8.947	0	0	22.599	TRUE
NaturalKiller	cg10406027	0.198	0.154	0.242	0.143	8.947	0	0	22.599	TRUE
NaturalKiller	cg19211295	0.09	0.07	0.11	0.794	8.946	0	0	22.597	FALSE
NaturalKiller	cg25831439	-0.269	-0.329	-0.21	0.361	-8.947	0	0	22.597	TRUE
NaturalKiller	cg17804401	0.156	0.121	0.19	0.818	8.947	0	0	22.597	TRUE
NaturalKiller	cg13750474	-0.157	-0.192	-0.122	0.177	-8.947	0	0	22.597	TRUE
NaturalKiller	cg15552491	0.197	0.153	0.24	0.806	8.947	0	0	22.596	TRUE
NaturalKiller	cg21646084	0.255	0.198	0.311	0.697	8.947	0	0	22.596	TRUE
NaturalKiller	cg16670155	0.276	0.215	0.337	0.683	8.947	0	0	22.595	TRUE
NaturalKiller	cg01604429	0.266	0.207	0.324	0.627	8.947	0	0	22.595	TRUE
NaturalKiller	cg16887385	0.079	0.061	0.096	0.913	8.945	0	0	22.595	FALSE
NaturalKiller	cg24480146	0.148	0.115	0.181	0.725	8.947	0	0	22.595	TRUE
NaturalKiller	cg02351840	0.251	0.196	0.307	0.423	8.947	0	0	22.595	TRUE
NaturalKiller	cg18014109	0.202	0.157	0.246	0.528	8.947	0	0	22.595	TRUE
NaturalKiller	cg22332276	0.085	0.066	0.104	0.892	8.946	0	0	22.595	FALSE
NaturalKiller	cg04960652	-0.073	-0.089	-0.057	0.102	-8.945	0	0	22.594	FALSE
NaturalKiller	cg25770225	0.175	0.136	0.213	0.618	8.946	0	0	22.594	TRUE
NaturalKiller	cg08527313	0.105	0.082	0.128	0.866	8.946	0	0	22.594	TRUE
NaturalKiller	cg25034991	0.26	0.202	0.317	0.666	8.946	0	0	22.594	TRUE
NaturalKiller	cg09005762	0.099	0.077	0.121	0.874	8.946	0	0	22.593	FALSE
NaturalKiller	cg06452464	0.237	0.185	0.289	0.664	8.946	0	0	22.593	TRUE
NaturalKiller	cg16346321	0.189	0.147	0.23	0.658	8.946	0	0	22.592	TRUE
NaturalKiller	cg13717023	-0.086	-0.105	-0.067	0.11	-8.945	0	0	22.592	FALSE
NaturalKiller	cg04879381	-0.073	-0.089	-0.057	0.083	-8.945	0	0	22.592	FALSE
NaturalKiller	cg15404019	0.28	0.218	0.342	0.578	8.946	0	0	22.592	TRUE
NaturalKiller	cg06008378	0.138	0.107	0.169	0.3	8.946	0	0	22.591	TRUE
NaturalKiller	cg26892761	-0.081	-0.099	-0.063	0.103	-8.945	0	0	22.591	FALSE
NaturalKiller	cg18026820	0.198	0.154	0.241	0.611	8.946	0	0	22.591	TRUE
NaturalKiller	cg11323650	0.295	0.229	0.36	0.533	8.946	0	0	22.591	TRUE
NaturalKiller	cg27040700	-0.265	-0.323	-0.206	0.522	-8.946	0	0	22.591	TRUE
NaturalKiller	cg25075684	-0.246	-0.301	-0.192	0.33	-8.946	0	0	22.591	TRUE
NaturalKiller	cg25574647	0.182	0.142	0.222	0.623	8.946	0	0	22.59	TRUE
NaturalKiller	cg04138976	0.225	0.175	0.275	0.679	8.946	0	0	22.59	TRUE
NaturalKiller	cg24725356	0.099	0.077	0.12	0.883	8.946	0	0	22.59	FALSE
NaturalKiller	cg20098251	0.21	0.163	0.256	0.693	8.946	0	0	22.59	TRUE
NaturalKiller	cg19341630	0.174	0.135	0.212	0.558	8.945	0	0	22.589	TRUE
NaturalKiller	cg23594882	0.295	0.23	0.361	0.608	8.945	0	0	22.588	TRUE
NaturalKiller	cg02453208	-0.09	-0.11	-0.07	0.107	-8.945	0	0	22.587	FALSE
NaturalKiller	cg02290791	-0.131	-0.16	-0.102	0.187	-8.945	0	0	22.587	TRUE
NaturalKiller	cg24115835	0.084	0.065	0.102	0.788	8.944	0	0	22.587	FALSE
NaturalKiller	cg17586885	0.271	0.211	0.331	0.428	8.945	0	0	22.587	TRUE
NaturalKiller	cg07090714	0.16	0.124	0.195	0.267	8.945	0	0	22.586	TRUE
NaturalKiller	cg21297493	-0.275	-0.336	-0.214	0.322	-8.945	0	0	22.586	TRUE
NaturalKiller	cg11397149	0.184	0.144	0.225	0.707	8.945	0	0	22.585	TRUE
NaturalKiller	cg17222685	0.335	0.261	0.409	0.593	8.944	0	0	22.584	TRUE
NaturalKiller	cg03376719	-0.195	-0.238	-0.152	0.203	-8.944	0	0	22.584	TRUE
NaturalKiller	cg23430295	0.282	0.22	0.345	0.621	8.944	0	0	22.583	TRUE
NaturalKiller	cg09737499	-0.118	-0.144	-0.092	0.873	-8.944	0	0	22.583	TRUE
NaturalKiller	cg02240876	0.128	0.1	0.156	0.693	8.944	0	0	22.582	TRUE
NaturalKiller	cg07661965	0.246	0.191	0.3	0.235	8.944	0	0	22.582	TRUE
NaturalKiller	cg19474029	-0.07	-0.085	-0.054	0.099	-8.942	0	0	22.581	FALSE
NaturalKiller	cg05304178	0.107	0.084	0.131	0.867	8.944	0	0	22.581	TRUE
NaturalKiller	cg07422560	-0.061	-0.075	-0.048	0.082	-8.942	0	0	22.581	FALSE
NaturalKiller	cg21228284	-0.044	-0.054	-0.035	0.053	-8.942	0	0	22.581	FALSE
NaturalKiller	cg17823829	0.101	0.079	0.123	0.915	8.944	0	0	22.581	TRUE
NaturalKiller	cg15640061	-0.141	-0.172	-0.109	0.181	-8.944	0	0	22.58	TRUE
NaturalKiller	cg16198130	0.09	0.07	0.109	0.883	8.943	0	0	22.58	FALSE
NaturalKiller	cg11767181	-0.093	-0.114	-0.072	0.101	-8.943	0	0	22.579	FALSE
NaturalKiller	cg16184827	0.269	0.21	0.329	0.528	8.944	0	0	22.579	TRUE
NaturalKiller	cg24140528	-0.168	-0.205	-0.13	0.557	-8.944	0	0	22.578	TRUE
NaturalKiller	cg01215027	0.149	0.116	0.182	0.795	8.943	0	0	22.578	TRUE
NaturalKiller	cg18642234	0.291	0.227	0.356	0.474	8.943	0	0	22.577	TRUE
NaturalKiller	cg10925640	0.305	0.237	0.372	0.33	8.943	0	0	22.577	TRUE
NaturalKiller	cg06749053	-0.287	-0.35	-0.223	0.44	-8.943	0	0	22.576	TRUE
NaturalKiller	cg18332838	0.328	0.256	0.401	0.576	8.943	0	0	22.576	TRUE
NaturalKiller	cg12640482	0.241	0.187	0.294	0.594	8.943	0	0	22.575	TRUE
NaturalKiller	cg24623244	0.174	0.135	0.212	0.777	8.943	0	0	22.574	TRUE
NaturalKiller	cg13433694	0.233	0.182	0.285	0.43	8.943	0	0	22.574	TRUE
NaturalKiller	cg10078009	0.214	0.167	0.262	0.689	8.943	0	0	22.574	TRUE
NaturalKiller	cg00294109	-0.13	-0.159	-0.101	0.159	-8.943	0	0	22.573	TRUE
NaturalKiller	cg16756589	0.255	0.198	0.311	0.688	8.943	0	0	22.573	TRUE
NaturalKiller	cg11738530	0.171	0.133	0.208	0.719	8.943	0	0	22.573	TRUE
NaturalKiller	cg09868556	0.091	0.071	0.111	0.831	8.942	0	0	22.573	FALSE
NaturalKiller	cg11119313	0.237	0.185	0.29	0.438	8.942	0	0	22.572	TRUE
NaturalKiller	cg03569068	0.186	0.145	0.227	0.768	8.942	0	0	22.572	TRUE
NaturalKiller	cg15322430	-0.061	-0.074	-0.047	0.104	-8.94	0	0	22.571	FALSE
NaturalKiller	cg14330675	-0.259	-0.316	-0.202	0.391	-8.942	0	0	22.571	TRUE
NaturalKiller	cg07005513	-0.077	-0.094	-0.06	0.097	-8.941	0	0	22.571	FALSE
NaturalKiller	cg01714172	0.171	0.133	0.209	0.775	8.942	0	0	22.571	TRUE
NaturalKiller	cg10382814	0.203	0.158	0.249	0.206	8.942	0	0	22.57	TRUE
NaturalKiller	cg06006623	0.088	0.068	0.107	0.804	8.941	0	0	22.57	FALSE
NaturalKiller	cg19979355	-0.064	-0.078	-0.05	0.069	-8.94	0	0	22.57	FALSE
NaturalKiller	cg14916213	-0.076	-0.092	-0.059	0.091	-8.941	0	0	22.57	FALSE
NaturalKiller	cg23197297	0.176	0.137	0.215	0.694	8.942	0	0	22.569	TRUE
NaturalKiller	cg14277677	0.252	0.196	0.307	0.597	8.942	0	0	22.569	TRUE
NaturalKiller	cg06056949	-0.073	-0.089	-0.057	0.082	-8.94	0	0	22.568	FALSE
NaturalKiller	cg08742502	-0.27	-0.329	-0.21	0.27	-8.941	0	0	22.567	TRUE
NaturalKiller	cg14087083	0.18	0.14	0.22	0.665	8.941	0	0	22.567	TRUE
NaturalKiller	cg17281031	0.271	0.211	0.332	0.642	8.941	0	0	22.566	TRUE
NaturalKiller	cg04227745	0.23	0.179	0.281	0.752	8.941	0	0	22.566	TRUE
NaturalKiller	cg08461451	0.315	0.245	0.385	0.563	8.941	0	0	22.566	TRUE
NaturalKiller	cg07884734	-0.08	-0.098	-0.062	0.099	-8.94	0	0	22.565	FALSE
NaturalKiller	cg04355968	-0.072	-0.088	-0.056	0.086	-8.94	0	0	22.565	FALSE
NaturalKiller	cg18829560	-0.07	-0.086	-0.055	0.092	-8.939	0	0	22.565	FALSE
NaturalKiller	cg05475386	-0.24	-0.293	-0.187	0.667	-8.941	0	0	22.564	TRUE
NaturalKiller	cg15111386	0.124	0.097	0.151	0.845	8.941	0	0	22.564	TRUE
NaturalKiller	cg14445047	-0.157	-0.191	-0.122	0.223	-8.941	0	0	22.564	TRUE
NaturalKiller	cg15612947	0.27	0.211	0.33	0.734	8.941	0	0	22.564	TRUE
NaturalKiller	cg19244640	-0.072	-0.088	-0.056	0.083	-8.939	0	0	22.564	FALSE
NaturalKiller	cg20897136	-0.187	-0.229	-0.146	0.252	-8.941	0	0	22.563	TRUE
NaturalKiller	cg11397476	0.289	0.225	0.353	0.542	8.941	0	0	22.563	TRUE
NaturalKiller	cg20741078	-0.067	-0.082	-0.052	0.089	-8.939	0	0	22.563	FALSE
NaturalKiller	cg10911660	-0.073	-0.089	-0.057	0.082	-8.939	0	0	22.563	FALSE
NaturalKiller	cg13371675	0.074	0.057	0.09	0.886	8.939	0	0	22.563	FALSE
NaturalKiller	cg12458932	0.179	0.14	0.219	0.741	8.941	0	0	22.563	TRUE
NaturalKiller	cg08823186	0.079	0.062	0.097	0.846	8.939	0	0	22.563	FALSE
NaturalKiller	cg04765848	-0.142	-0.174	-0.111	0.153	-8.941	0	0	22.562	TRUE
NaturalKiller	cg18856252	-0.036	-0.044	-0.028	0.048	-8.938	0	0	22.562	FALSE
NaturalKiller	cg17503085	0.199	0.155	0.243	0.592	8.94	0	0	22.561	TRUE
NaturalKiller	cg09682129	0.109	0.085	0.134	0.818	8.94	0	0	22.561	TRUE
NaturalKiller	cg05134026	-0.071	-0.086	-0.055	0.17	-8.939	0	0	22.561	FALSE
NaturalKiller	cg03112145	0.18	0.14	0.22	0.567	8.94	0	0	22.561	TRUE
NaturalKiller	cg09463882	-0.079	-0.096	-0.061	0.094	-8.939	0	0	22.561	FALSE
NaturalKiller	cg24432464	0.268	0.208	0.327	0.485	8.94	0	0	22.561	TRUE
NaturalKiller	cg20608786	0.134	0.105	0.164	0.839	8.94	0	0	22.56	TRUE
NaturalKiller	cg03671710	0.114	0.089	0.139	0.134	8.94	0	0	22.56	TRUE
NaturalKiller	cg22111723	-0.078	-0.095	-0.061	0.113	-8.939	0	0	22.56	FALSE
NaturalKiller	cg03554286	0.14	0.109	0.171	0.827	8.94	0	0	22.56	TRUE
NaturalKiller	cg26330135	-0.065	-0.08	-0.051	0.076	-8.938	0	0	22.56	FALSE
NaturalKiller	cg11708118	-0.068	-0.084	-0.053	0.09	-8.938	0	0	22.56	FALSE
NaturalKiller	cg00087425	-0.099	-0.121	-0.077	0.133	-8.94	0	0	22.559	FALSE
NaturalKiller	cg03413884	-0.083	-0.102	-0.065	0.085	-8.939	0	0	22.559	FALSE
NaturalKiller	cg19157162	-0.149	-0.181	-0.116	0.156	-8.94	0	0	22.558	TRUE
NaturalKiller	cg09622447	-0.066	-0.081	-0.052	0.089	-8.938	0	0	22.558	FALSE
NaturalKiller	cg22103736	-0.252	-0.308	-0.197	0.328	-8.94	0	0	22.558	TRUE
NaturalKiller	cg19998294	0.317	0.247	0.387	0.579	8.94	0	0	22.558	TRUE
NaturalKiller	cg04558386	0.234	0.182	0.286	0.69	8.94	0	0	22.558	TRUE
NaturalKiller	cg15702295	0.095	0.074	0.116	0.863	8.939	0	0	22.558	FALSE
NaturalKiller	cg07167962	-0.065	-0.079	-0.05	0.084	-8.938	0	0	22.557	FALSE
NaturalKiller	cg13428152	-0.074	-0.09	-0.058	0.105	-8.938	0	0	22.557	FALSE
NaturalKiller	cg10278699	0.288	0.224	0.352	0.636	8.939	0	0	22.556	TRUE
NaturalKiller	cg07794522	-0.073	-0.089	-0.057	0.076	-8.938	0	0	22.556	FALSE
NaturalKiller	cg00027650	0.283	0.221	0.346	0.479	8.939	0	0	22.556	TRUE
NaturalKiller	cg01923099	-0.237	-0.29	-0.185	0.313	-8.939	0	0	22.556	TRUE
NaturalKiller	cg22217925	0.213	0.166	0.26	0.689	8.939	0	0	22.554	TRUE
NaturalKiller	cg01069941	-0.199	-0.243	-0.155	0.265	-8.939	0	0	22.554	TRUE
NaturalKiller	cg01402255	0.148	0.115	0.181	0.619	8.939	0	0	22.554	TRUE
NaturalKiller	cg10100437	-0.327	-0.4	-0.255	0.739	-8.939	0	0	22.554	TRUE
NaturalKiller	cg01040654	-0.236	-0.288	-0.184	0.594	-8.939	0	0	22.553	TRUE
NaturalKiller	cg01988136	0.392	0.305	0.478	0.442	8.939	0	0	22.553	TRUE
NaturalKiller	cg04951293	0.144	0.112	0.176	0.724	8.939	0	0	22.553	TRUE
NaturalKiller	cg15551144	-0.068	-0.083	-0.053	0.071	-8.937	0	0	22.553	FALSE
NaturalKiller	cg00477978	0.1	0.078	0.122	0.681	8.939	0	0	22.553	FALSE
NaturalKiller	cg16262559	0.218	0.169	0.266	0.714	8.939	0	0	22.552	TRUE
NaturalKiller	cg15032861	0.219	0.17	0.267	0.632	8.939	0	0	22.552	TRUE
NaturalKiller	cg08824847	0.233	0.181	0.284	0.485	8.939	0	0	22.552	TRUE
NaturalKiller	cg10208132	0.288	0.225	0.352	0.634	8.939	0	0	22.552	TRUE
NaturalKiller	cg21400921	-0.054	-0.066	-0.042	0.07	-8.937	0	0	22.552	FALSE
NaturalKiller	cg03586649	0.085	0.067	0.104	0.867	8.938	0	0	22.551	FALSE
NaturalKiller	cg15787769	-0.057	-0.069	-0.044	0.076	-8.936	0	0	22.551	FALSE
NaturalKiller	cg04967009	0.126	0.098	0.154	0.866	8.938	0	0	22.551	TRUE
NaturalKiller	cg05412141	-0.072	-0.088	-0.056	0.09	-8.937	0	0	22.551	FALSE
NaturalKiller	cg18637383	-0.3	-0.367	-0.234	0.391	-8.938	0	0	22.551	TRUE
NaturalKiller	cg06522206	0.313	0.243	0.382	0.403	8.938	0	0	22.55	TRUE
NaturalKiller	cg17740322	0.138	0.107	0.168	0.168	8.938	0	0	22.55	TRUE
NaturalKiller	cg13612447	-0.055	-0.068	-0.043	0.07	-8.936	0	0	22.55	FALSE
NaturalKiller	cg03882270	0.119	0.093	0.146	0.864	8.938	0	0	22.549	TRUE
NaturalKiller	cg18591801	0.172	0.134	0.21	0.783	8.938	0	0	22.549	TRUE
NaturalKiller	cg23311258	0.177	0.138	0.216	0.783	8.938	0	0	22.549	TRUE
NaturalKiller	cg11872373	0.297	0.231	0.362	0.536	8.938	0	0	22.548	TRUE
NaturalKiller	cg16956501	-0.062	-0.076	-0.048	0.074	-8.936	0	0	22.548	FALSE
NaturalKiller	cg08492875	0.09	0.07	0.11	0.882	8.937	0	0	22.547	FALSE
NaturalKiller	cg26992010	-0.24	-0.293	-0.187	0.35	-8.938	0	0	22.547	TRUE
NaturalKiller	cg12339328	0.308	0.24	0.376	0.688	8.938	0	0	22.547	TRUE
NaturalKiller	cg17802847	-0.064	-0.078	-0.049	0.077	-8.936	0	0	22.547	FALSE
NaturalKiller	cg18738906	0.044	0.034	0.053	0.939	8.936	0	0	22.547	FALSE
NaturalKiller	cg10498097	0.156	0.122	0.191	0.828	8.938	0	0	22.546	TRUE
NaturalKiller	cg04926881	0.22	0.171	0.268	0.367	8.937	0	0	22.546	TRUE
NaturalKiller	cg08694723	0.117	0.091	0.143	0.842	8.937	0	0	22.545	TRUE
NaturalKiller	cg16608617	-0.073	-0.089	-0.057	0.132	-8.936	0	0	22.545	FALSE
NaturalKiller	cg12693975	-0.086	-0.106	-0.067	0.097	-8.937	0	0	22.545	FALSE
NaturalKiller	cg11375112	0.123	0.096	0.151	0.893	8.937	0	0	22.544	TRUE
NaturalKiller	cg15040499	0.089	0.069	0.109	0.881	8.937	0	0	22.544	FALSE
NaturalKiller	cg04813119	0.245	0.19	0.299	0.607	8.937	0	0	22.543	TRUE
NaturalKiller	ch.4.185006926F	-0.058	-0.071	-0.045	0.074	-8.935	0	0	22.543	FALSE
NaturalKiller	cg16459182	-0.065	-0.079	-0.05	0.093	-8.935	0	0	22.543	FALSE
NaturalKiller	cg02622133	0.242	0.188	0.295	0.586	8.937	0	0	22.543	TRUE
NaturalKiller	cg02479986	-0.09	-0.11	-0.07	0.182	-8.937	0	0	22.543	FALSE
NaturalKiller	cg13614045	-0.074	-0.09	-0.058	0.077	-8.936	0	0	22.543	FALSE
NaturalKiller	cg22454371	0.309	0.241	0.378	0.52	8.937	0	0	22.543	TRUE
NaturalKiller	ch.11.2738269F	-0.081	-0.099	-0.063	0.114	-8.936	0	0	22.543	FALSE
NaturalKiller	cg15808723	-0.064	-0.078	-0.05	0.076	-8.935	0	0	22.542	FALSE
NaturalKiller	cg01483627	0.186	0.145	0.227	0.748	8.937	0	0	22.542	TRUE
NaturalKiller	cg04164704	0.138	0.108	0.169	0.781	8.937	0	0	22.542	TRUE
NaturalKiller	cg27137389	-0.17	-0.208	-0.132	0.211	-8.937	0	0	22.542	TRUE
NaturalKiller	cg21372107	0.135	0.105	0.164	0.792	8.937	0	0	22.541	TRUE
NaturalKiller	cg18224977	0.198	0.154	0.241	0.651	8.937	0	0	22.541	TRUE
NaturalKiller	cg11660146	-0.1	-0.122	-0.078	0.116	-8.937	0	0	22.54	FALSE
NaturalKiller	cg01505676	0.17	0.133	0.208	0.788	8.937	0	0	22.54	TRUE
NaturalKiller	cg21834204	-0.211	-0.258	-0.164	0.467	-8.937	0	0	22.54	TRUE
NaturalKiller	ch.21.788740F	-0.075	-0.091	-0.058	0.08	-8.935	0	0	22.539	FALSE
NaturalKiller	cg16041981	0.074	0.058	0.091	0.891	8.935	0	0	22.538	FALSE
NaturalKiller	cg18950108	0.204	0.158	0.249	0.689	8.936	0	0	22.538	TRUE
NaturalKiller	cg06520846	-0.201	-0.245	-0.156	0.32	-8.936	0	0	22.538	TRUE
NaturalKiller	cg04260236	-0.058	-0.071	-0.045	0.072	-8.934	0	0	22.537	FALSE
NaturalKiller	ch.8.61455948R	-0.085	-0.104	-0.066	0.095	-8.935	0	0	22.537	FALSE
NaturalKiller	cg02797539	-0.207	-0.252	-0.161	0.499	-8.936	0	0	22.537	TRUE
NaturalKiller	cg22756089	0.168	0.131	0.205	0.662	8.936	0	0	22.537	TRUE
NaturalKiller	cg09143663	0.24	0.187	0.293	0.458	8.936	0	0	22.537	TRUE
NaturalKiller	cg20964398	-0.077	-0.094	-0.06	0.12	-8.935	0	0	22.537	FALSE
NaturalKiller	cg16376218	0.115	0.09	0.141	0.739	8.936	0	0	22.536	TRUE
NaturalKiller	cg17582100	0.132	0.103	0.162	0.815	8.936	0	0	22.536	TRUE
NaturalKiller	cg18015301	0.237	0.184	0.289	0.668	8.936	0	0	22.536	TRUE
NaturalKiller	cg15207662	0.264	0.205	0.322	0.662	8.936	0	0	22.536	TRUE
NaturalKiller	cg01663563	0.099	0.077	0.121	0.884	8.936	0	0	22.536	FALSE
NaturalKiller	cg16920551	-0.228	-0.278	-0.177	0.277	-8.936	0	0	22.536	TRUE
NaturalKiller	cg00128425	0.194	0.151	0.237	0.763	8.936	0	0	22.536	TRUE
NaturalKiller	cg02625694	0.139	0.108	0.17	0.665	8.936	0	0	22.535	TRUE
NaturalKiller	cg20841134	0.178	0.138	0.217	0.312	8.936	0	0	22.535	TRUE
NaturalKiller	cg20230340	0.101	0.079	0.124	0.874	8.936	0	0	22.535	TRUE
NaturalKiller	cg17882426	-0.228	-0.279	-0.178	0.223	-8.936	0	0	22.535	TRUE
NaturalKiller	cg08608240	0.299	0.233	0.366	0.639	8.936	0	0	22.535	TRUE
NaturalKiller	cg17139392	0.271	0.211	0.332	0.38	8.935	0	0	22.534	TRUE
NaturalKiller	cg27103083	0.196	0.153	0.24	0.676	8.935	0	0	22.533	TRUE
NaturalKiller	cg17875922	0.305	0.237	0.372	0.527	8.935	0	0	22.533	TRUE
NaturalKiller	cg08729839	0.177	0.138	0.216	0.756	8.935	0	0	22.533	TRUE
NaturalKiller	cg20863949	0.081	0.063	0.099	0.825	8.934	0	0	22.533	FALSE
NaturalKiller	cg27287745	-0.176	-0.215	-0.137	0.193	-8.935	0	0	22.533	TRUE
NaturalKiller	cg01849845	0.09	0.07	0.109	0.887	8.935	0	0	22.532	FALSE
NaturalKiller	cg15032239	-0.093	-0.114	-0.073	0.094	-8.935	0	0	22.532	FALSE
NaturalKiller	cg07979271	0.082	0.064	0.1	0.904	8.934	0	0	22.532	FALSE
NaturalKiller	cg22954703	-0.118	-0.144	-0.091	0.158	-8.935	0	0	22.532	TRUE
NaturalKiller	cg26508164	0.282	0.22	0.345	0.62	8.935	0	0	22.532	TRUE
NaturalKiller	cg04874562	0.252	0.196	0.307	0.514	8.935	0	0	22.531	TRUE
NaturalKiller	cg00372132	0.22	0.171	0.269	0.734	8.935	0	0	22.531	TRUE
NaturalKiller	cg10041390	-0.065	-0.08	-0.051	0.079	-8.933	0	0	22.53	FALSE
NaturalKiller	cg12532667	0.277	0.216	0.338	0.656	8.935	0	0	22.529	TRUE
NaturalKiller	cg17811578	0.082	0.064	0.1	0.872	8.934	0	0	22.529	FALSE
NaturalKiller	cg23012294	0.107	0.083	0.131	0.882	8.934	0	0	22.528	TRUE
NaturalKiller	cg17920479	-0.113	-0.138	-0.088	0.198	-8.934	0	0	22.528	TRUE
NaturalKiller	cg04345118	0.254	0.198	0.31	0.528	8.934	0	0	22.528	TRUE
NaturalKiller	cg00348891	0.159	0.124	0.194	0.758	8.934	0	0	22.528	TRUE
NaturalKiller	cg15005962	0.189	0.147	0.231	0.62	8.934	0	0	22.527	TRUE
NaturalKiller	cg20740328	0.195	0.152	0.239	0.674	8.934	0	0	22.527	TRUE
NaturalKiller	cg17851021	0.148	0.115	0.181	0.828	8.934	0	0	22.526	TRUE
NaturalKiller	cg26898309	-0.065	-0.08	-0.051	0.084	-8.932	0	0	22.526	FALSE
NaturalKiller	cg10891521	-0.301	-0.368	-0.234	0.53	-8.934	0	0	22.526	TRUE
NaturalKiller	cg19267213	0.158	0.123	0.193	0.767	8.934	0	0	22.526	TRUE
NaturalKiller	cg02833657	-0.053	-0.065	-0.041	0.061	-8.932	0	0	22.525	FALSE
NaturalKiller	cg05673079	0.284	0.221	0.346	0.537	8.934	0	0	22.525	TRUE
NaturalKiller	cg01124420	0.226	0.176	0.276	0.365	8.934	0	0	22.525	TRUE
NaturalKiller	cg17748822	0.177	0.138	0.216	0.628	8.934	0	0	22.524	TRUE
NaturalKiller	cg14741870	0.145	0.113	0.178	0.833	8.933	0	0	22.524	TRUE
NaturalKiller	cg10819756	-0.069	-0.085	-0.054	0.083	-8.932	0	0	22.524	FALSE
NaturalKiller	cg12602374	-0.073	-0.09	-0.057	0.082	-8.932	0	0	22.523	FALSE
NaturalKiller	cg25549619	0.241	0.188	0.294	0.719	8.933	0	0	22.523	TRUE
NaturalKiller	cg02306936	0.144	0.112	0.176	0.758	8.933	0	0	22.523	TRUE
NaturalKiller	cg19824059	0.262	0.204	0.32	0.583	8.933	0	0	22.522	TRUE
NaturalKiller	cg05955412	0.096	0.075	0.117	0.887	8.933	0	0	22.522	FALSE
NaturalKiller	cg02896354	0.175	0.136	0.214	0.664	8.933	0	0	22.522	TRUE
NaturalKiller	cg03497652	0.15	0.117	0.183	0.808	8.933	0	0	22.521	TRUE
NaturalKiller	cg02130329	0.124	0.096	0.151	0.866	8.933	0	0	22.521	TRUE
NaturalKiller	cg21341150	-0.059	-0.072	-0.046	0.063	-8.931	0	0	22.52	FALSE
NaturalKiller	cg03314977	0.2	0.155	0.244	0.659	8.933	0	0	22.519	TRUE
NaturalKiller	cg05106785	0.269	0.209	0.328	0.62	8.933	0	0	22.519	TRUE
NaturalKiller	cg18771839	0.081	0.063	0.099	0.851	8.932	0	0	22.518	FALSE
NaturalKiller	cg14224203	-0.317	-0.387	-0.247	0.616	-8.932	0	0	22.518	TRUE
NaturalKiller	cg00387771	-0.072	-0.088	-0.056	0.079	-8.931	0	0	22.518	FALSE
NaturalKiller	cg01564640	0.313	0.243	0.382	0.647	8.932	0	0	22.517	TRUE
NaturalKiller	cg25169679	0.306	0.238	0.373	0.43	8.932	0	0	22.517	TRUE
NaturalKiller	cg25339112	0.216	0.168	0.264	0.56	8.932	0	0	22.517	TRUE
NaturalKiller	cg04003850	-0.257	-0.315	-0.2	0.313	-8.932	0	0	22.517	TRUE
NaturalKiller	cg08014964	0.288	0.224	0.352	0.356	8.932	0	0	22.516	TRUE
NaturalKiller	cg17438636	0.264	0.205	0.322	0.622	8.932	0	0	22.516	TRUE
NaturalKiller	cg07110232	0.12	0.093	0.146	0.819	8.932	0	0	22.516	TRUE
NaturalKiller	cg02835274	0.134	0.104	0.164	0.691	8.932	0	0	22.516	TRUE
NaturalKiller	cg21030116	0.156	0.122	0.191	0.812	8.932	0	0	22.515	TRUE
NaturalKiller	cg04895329	0.168	0.13	0.205	0.778	8.932	0	0	22.515	TRUE
NaturalKiller	cg11827925	-0.174	-0.213	-0.135	0.348	-8.932	0	0	22.515	TRUE
NaturalKiller	cg04643858	0.193	0.151	0.236	0.798	8.932	0	0	22.514	TRUE
NaturalKiller	cg00456395	0.141	0.11	0.173	0.719	8.932	0	0	22.514	TRUE
NaturalKiller	cg25013550	-0.056	-0.068	-0.043	0.067	-8.93	0	0	22.514	FALSE
NaturalKiller	cg18204685	0.131	0.102	0.16	0.826	8.932	0	0	22.514	TRUE
NaturalKiller	cg06607519	0.216	0.168	0.264	0.786	8.932	0	0	22.514	TRUE
NaturalKiller	cg22777020	-0.062	-0.075	-0.048	0.08	-8.929	0	0	22.512	FALSE
NaturalKiller	cg17206420	0.165	0.129	0.202	0.422	8.931	0	0	22.512	TRUE
NaturalKiller	cg17289057	0.15	0.117	0.183	0.836	8.931	0	0	22.512	TRUE
NaturalKiller	cg20932348	-0.069	-0.085	-0.054	0.077	-8.93	0	0	22.512	FALSE
NaturalKiller	cg10806236	0.25	0.194	0.305	0.515	8.931	0	0	22.512	TRUE
NaturalKiller	cg15867939	-0.074	-0.09	-0.057	0.088	-8.93	0	0	22.511	FALSE
NaturalKiller	cg01417606	0.171	0.133	0.209	0.748	8.931	0	0	22.511	TRUE
NaturalKiller	ch.12.104817561R	-0.075	-0.091	-0.058	0.086	-8.93	0	0	22.511	FALSE
NaturalKiller	cg10158850	0.132	0.103	0.162	0.844	8.931	0	0	22.511	TRUE
NaturalKiller	cg05612066	0.293	0.228	0.358	0.579	8.931	0	0	22.51	TRUE
NaturalKiller	cg02808931	0.153	0.119	0.187	0.816	8.931	0	0	22.51	TRUE
NaturalKiller	cg06272089	0.294	0.229	0.359	0.542	8.931	0	0	22.51	TRUE
NaturalKiller	cg07852825	-0.198	-0.242	-0.154	0.418	-8.931	0	0	22.51	TRUE
NaturalKiller	cg03160174	0.126	0.098	0.154	0.848	8.931	0	0	22.508	TRUE
NaturalKiller	cg03072786	0.191	0.148	0.233	0.745	8.931	0	0	22.508	TRUE
NaturalKiller	cg23643542	0.356	0.277	0.435	0.537	8.931	0	0	22.508	TRUE
NaturalKiller	cg24206827	-0.177	-0.216	-0.138	0.24	-8.93	0	0	22.507	TRUE
NaturalKiller	cg18279004	0.243	0.189	0.296	0.639	8.93	0	0	22.506	TRUE
NaturalKiller	cg11251827	0.271	0.211	0.331	0.63	8.93	0	0	22.506	TRUE
NaturalKiller	cg18588499	0.225	0.175	0.275	0.727	8.93	0	0	22.506	TRUE
NaturalKiller	cg04379041	0.093	0.072	0.113	0.876	8.93	0	0	22.506	FALSE
NaturalKiller	cg27512868	0.198	0.154	0.241	0.688	8.93	0	0	22.506	TRUE
NaturalKiller	cg13557167	0.146	0.114	0.179	0.807	8.93	0	0	22.505	TRUE
NaturalKiller	cg02947670	0.109	0.085	0.133	0.879	8.93	0	0	22.505	TRUE
NaturalKiller	cg14411823	0.102	0.079	0.124	0.855	8.93	0	0	22.505	TRUE
NaturalKiller	cg07178064	0.177	0.138	0.217	0.76	8.93	0	0	22.504	TRUE
NaturalKiller	cg09285771	-0.068	-0.083	-0.053	0.074	-8.928	0	0	22.504	FALSE
NaturalKiller	cg25735305	-0.222	-0.271	-0.173	0.244	-8.93	0	0	22.504	TRUE
NaturalKiller	cg07660929	-0.064	-0.078	-0.05	0.091	-8.928	0	0	22.504	FALSE
NaturalKiller	cg05163330	0.359	0.279	0.439	0.483	8.93	0	0	22.504	TRUE
NaturalKiller	cg13343203	-0.069	-0.084	-0.054	0.101	-8.928	0	0	22.503	FALSE
NaturalKiller	cg15460899	0.245	0.191	0.299	0.735	8.93	0	0	22.503	TRUE
NaturalKiller	cg24317285	-0.118	-0.144	-0.092	0.171	-8.93	0	0	22.503	TRUE
NaturalKiller	cg20557999	0.267	0.208	0.326	0.627	8.93	0	0	22.503	TRUE
NaturalKiller	cg06585606	0.085	0.066	0.104	0.901	8.929	0	0	22.502	FALSE
NaturalKiller	cg04389398	0.224	0.174	0.273	0.696	8.93	0	0	22.502	TRUE
NaturalKiller	cg18454288	0.074	0.057	0.09	0.075	8.928	0	0	22.502	FALSE
NaturalKiller	cg00644033	0.209	0.163	0.255	0.643	8.929	0	0	22.502	TRUE
NaturalKiller	cg12298688	-0.224	-0.274	-0.175	0.387	-8.929	0	0	22.501	TRUE
NaturalKiller	cg04525496	-0.051	-0.062	-0.04	0.078	-8.927	0	0	22.5	FALSE
NaturalKiller	cg26388152	-0.149	-0.182	-0.116	0.184	-8.929	0	0	22.499	TRUE
NaturalKiller	cg21073927	-0.158	-0.193	-0.123	0.192	-8.929	0	0	22.499	TRUE
NaturalKiller	cg10067787	0.068	0.053	0.083	0.912	8.927	0	0	22.499	FALSE
NaturalKiller	cg10992465	0.203	0.158	0.248	0.689	8.929	0	0	22.499	TRUE
NaturalKiller	cg04479716	-0.041	-0.05	-0.032	0.053	-8.927	0	0	22.499	FALSE
NaturalKiller	cg24817257	0.268	0.208	0.327	0.641	8.929	0	0	22.499	TRUE
NaturalKiller	cg25921007	0.104	0.081	0.127	0.884	8.929	0	0	22.498	TRUE
NaturalKiller	cg20472745	-0.054	-0.066	-0.042	0.066	-8.927	0	0	22.498	FALSE
NaturalKiller	cg06392318	-0.069	-0.084	-0.053	0.069	-8.927	0	0	22.498	FALSE
NaturalKiller	cg07792478	-0.248	-0.303	-0.193	0.261	-8.929	0	0	22.498	TRUE
NaturalKiller	cg18785787	0.21	0.164	0.257	0.74	8.929	0	0	22.497	TRUE
NaturalKiller	cg22808435	0.208	0.162	0.254	0.765	8.929	0	0	22.497	TRUE
NaturalKiller	cg22386008	0.357	0.278	0.436	0.532	8.929	0	0	22.497	TRUE
NaturalKiller	cg02980127	0.152	0.119	0.186	0.645	8.928	0	0	22.496	TRUE
NaturalKiller	cg19601035	-0.263	-0.322	-0.205	0.453	-8.928	0	0	22.495	TRUE
NaturalKiller	cg24550933	-0.166	-0.203	-0.129	0.779	-8.928	0	0	22.494	TRUE
NaturalKiller	cg00783525	0.138	0.108	0.169	0.696	8.928	0	0	22.494	TRUE
NaturalKiller	cg04472009	0.261	0.203	0.318	0.621	8.928	0	0	22.494	TRUE
NaturalKiller	cg16427321	0.182	0.142	0.222	0.647	8.928	0	0	22.493	TRUE
NaturalKiller	cg14173185	-0.067	-0.082	-0.052	0.101	-8.926	0	0	22.493	FALSE
NaturalKiller	cg04142750	0.165	0.128	0.201	0.744	8.928	0	0	22.492	TRUE
NaturalKiller	cg07551200	0.153	0.119	0.187	0.788	8.928	0	0	22.492	TRUE
NaturalKiller	cg21700166	-0.162	-0.198	-0.126	0.2	-8.928	0	0	22.491	TRUE
NaturalKiller	cg02881186	0.303	0.236	0.37	0.542	8.927	0	0	22.49	TRUE
NaturalKiller	cg00305947	0.197	0.153	0.24	0.629	8.927	0	0	22.49	TRUE
NaturalKiller	cg25006851	0.125	0.097	0.153	0.869	8.927	0	0	22.49	TRUE
NaturalKiller	cg07099827	0.118	0.092	0.144	0.846	8.927	0	0	22.49	TRUE
NaturalKiller	cg20667796	0.19	0.148	0.232	0.63	8.927	0	0	22.49	TRUE
NaturalKiller	cg05781785	0.241	0.188	0.295	0.55	8.927	0	0	22.489	TRUE
NaturalKiller	cg02015280	-0.264	-0.323	-0.206	0.351	-8.927	0	0	22.489	TRUE
NaturalKiller	cg11932225	0.087	0.067	0.106	0.873	8.926	0	0	22.488	FALSE
NaturalKiller	cg01964337	0.259	0.202	0.317	0.681	8.927	0	0	22.488	TRUE
NaturalKiller	cg23609650	0.109	0.085	0.133	0.861	8.927	0	0	22.488	TRUE
NaturalKiller	cg24525340	0.15	0.116	0.183	0.581	8.927	0	0	22.487	TRUE
NaturalKiller	cg21766188	0.175	0.136	0.214	0.724	8.927	0	0	22.487	TRUE
NaturalKiller	cg10022526	-0.09	-0.11	-0.07	0.103	-8.926	0	0	22.487	FALSE
NaturalKiller	cg03971254	0.227	0.177	0.278	0.703	8.927	0	0	22.486	TRUE
NaturalKiller	cg23521444	-0.047	-0.058	-0.037	0.067	-8.925	0	0	22.486	FALSE
NaturalKiller	cg10266121	0.321	0.25	0.392	0.519	8.926	0	0	22.485	TRUE
NaturalKiller	cg20453975	-0.049	-0.059	-0.038	0.058	-8.924	0	0	22.485	FALSE
NaturalKiller	cg15093247	-0.071	-0.087	-0.055	0.072	-8.925	0	0	22.485	FALSE
NaturalKiller	cg10289744	0.271	0.211	0.331	0.656	8.926	0	0	22.485	TRUE
NaturalKiller	cg10614856	0.162	0.126	0.198	0.81	8.926	0	0	22.485	TRUE
NaturalKiller	cg25351755	0.249	0.194	0.304	0.394	8.926	0	0	22.485	TRUE
NaturalKiller	cg06545693	-0.067	-0.081	-0.052	0.073	-8.924	0	0	22.485	FALSE
NaturalKiller	cg13383851	-0.067	-0.082	-0.052	0.089	-8.924	0	0	22.485	FALSE
NaturalKiller	cg05187651	0.101	0.078	0.123	0.892	8.926	0	0	22.485	TRUE
NaturalKiller	cg09292660	0.168	0.131	0.205	0.763	8.926	0	0	22.485	TRUE
NaturalKiller	cg08460407	0.14	0.109	0.171	0.813	8.926	0	0	22.484	TRUE
NaturalKiller	cg23942065	-0.072	-0.089	-0.056	0.082	-8.925	0	0	22.484	FALSE
NaturalKiller	cg23782866	0.255	0.198	0.311	0.619	8.926	0	0	22.483	TRUE
NaturalKiller	cg14709691	-0.273	-0.334	-0.212	0.32	-8.926	0	0	22.483	TRUE
NaturalKiller	cg10231182	0.055	0.042	0.067	0.928	8.924	0	0	22.482	FALSE
NaturalKiller	cg08702941	0.219	0.17	0.268	0.606	8.926	0	0	22.482	TRUE
NaturalKiller	cg06857094	0.263	0.204	0.321	0.465	8.926	0	0	22.482	TRUE
NaturalKiller	cg13799970	0.262	0.204	0.32	0.676	8.926	0	0	22.482	TRUE
NaturalKiller	cg07188513	-0.223	-0.273	-0.174	0.327	-8.926	0	0	22.481	TRUE
NaturalKiller	cg13063900	0.183	0.143	0.224	0.783	8.926	0	0	22.481	TRUE
NaturalKiller	cg01627669	-0.262	-0.32	-0.204	0.475	-8.926	0	0	22.481	TRUE
NaturalKiller	cg26525870	0.125	0.097	0.152	0.795	8.926	0	0	22.481	TRUE
NaturalKiller	cg02767827	0.198	0.154	0.242	0.762	8.926	0	0	22.481	TRUE
NaturalKiller	cg01044179	0.115	0.089	0.14	0.868	8.926	0	0	22.481	TRUE
NaturalKiller	cg23518037	0.202	0.157	0.247	0.521	8.926	0	0	22.48	TRUE
NaturalKiller	cg03361379	0.244	0.19	0.299	0.738	8.926	0	0	22.48	TRUE
NaturalKiller	cg18357098	-0.07	-0.085	-0.054	0.086	-8.924	0	0	22.48	FALSE
NaturalKiller	cg00434575	0.292	0.227	0.357	0.541	8.925	0	0	22.48	TRUE
NaturalKiller	cg12043952	0.18	0.14	0.22	0.344	8.925	0	0	22.48	TRUE
NaturalKiller	cg11162068	0.217	0.169	0.265	0.679	8.925	0	0	22.48	TRUE
NaturalKiller	cg16581347	-0.124	-0.152	-0.097	0.206	-8.925	0	0	22.48	TRUE
NaturalKiller	ch.4.1463482R	-0.075	-0.091	-0.058	0.083	-8.924	0	0	22.48	FALSE
NaturalKiller	cg00175403	-0.224	-0.273	-0.174	0.513	-8.925	0	0	22.48	TRUE
NaturalKiller	cg22493616	0.225	0.175	0.274	0.712	8.925	0	0	22.48	TRUE
NaturalKiller	cg16688911	-0.073	-0.089	-0.057	0.078	-8.924	0	0	22.479	FALSE
NaturalKiller	cg12580943	0.277	0.215	0.338	0.586	8.925	0	0	22.479	TRUE
NaturalKiller	cg15475840	-0.304	-0.372	-0.237	0.454	-8.925	0	0	22.479	TRUE
NaturalKiller	cg04422802	0.189	0.147	0.231	0.601	8.925	0	0	22.479	TRUE
NaturalKiller	cg12161228	-0.338	-0.414	-0.263	0.415	-8.925	0	0	22.478	TRUE
NaturalKiller	cg13532478	-0.06	-0.074	-0.047	0.072	-8.923	0	0	22.478	FALSE
NaturalKiller	cg00744550	0.082	0.064	0.1	0.877	8.924	0	0	22.478	FALSE
NaturalKiller	ch.7.2535718F	-0.087	-0.106	-0.068	0.101	-8.924	0	0	22.478	FALSE
NaturalKiller	cg20911165	0.189	0.147	0.23	0.759	8.925	0	0	22.478	TRUE
NaturalKiller	cg14400354	-0.198	-0.242	-0.154	0.348	-8.925	0	0	22.477	TRUE
NaturalKiller	cg09138133	0.339	0.264	0.414	0.544	8.925	0	0	22.477	TRUE
NaturalKiller	cg26297462	-0.225	-0.275	-0.175	0.445	-8.925	0	0	22.476	TRUE
NaturalKiller	cg18365406	0.319	0.248	0.39	0.576	8.925	0	0	22.476	TRUE
NaturalKiller	cg26589069	0.16	0.124	0.195	0.645	8.925	0	0	22.476	TRUE
NaturalKiller	cg04679902	-0.267	-0.326	-0.207	0.453	-8.925	0	0	22.475	TRUE
NaturalKiller	cg27391093	0.173	0.135	0.212	0.535	8.925	0	0	22.475	TRUE
NaturalKiller	cg07054062	-0.07	-0.085	-0.054	0.091	-8.923	0	0	22.474	FALSE
NaturalKiller	cg15510601	0.166	0.129	0.202	0.588	8.924	0	0	22.474	TRUE
NaturalKiller	cg18589960	-0.264	-0.323	-0.206	0.56	-8.924	0	0	22.474	TRUE
NaturalKiller	cg00557536	0.28	0.218	0.342	0.577	8.924	0	0	22.473	TRUE
NaturalKiller	cg06043617	0.123	0.096	0.15	0.829	8.924	0	0	22.473	TRUE
NaturalKiller	cg04532438	0.1	0.078	0.122	0.862	8.924	0	0	22.473	TRUE
NaturalKiller	cg01115598	0.174	0.135	0.213	0.718	8.924	0	0	22.473	TRUE
NaturalKiller	cg24000873	-0.171	-0.209	-0.133	0.204	-8.924	0	0	22.472	TRUE
NaturalKiller	cg14116561	0.209	0.162	0.255	0.788	8.924	0	0	22.471	TRUE
NaturalKiller	cg21388753	0.139	0.108	0.17	0.74	8.924	0	0	22.471	TRUE
NaturalKiller	cg26799802	-0.076	-0.093	-0.059	0.103	-8.922	0	0	22.471	FALSE
NaturalKiller	cg06482188	0.242	0.189	0.296	0.32	8.924	0	0	22.471	TRUE
NaturalKiller	cg11071687	0.081	0.063	0.099	0.909	8.923	0	0	22.47	FALSE
NaturalKiller	cg05576262	-0.072	-0.088	-0.056	0.13	-8.922	0	0	22.47	FALSE
NaturalKiller	cg16027267	0.146	0.113	0.178	0.648	8.924	0	0	22.47	TRUE
NaturalKiller	cg13096433	0.174	0.135	0.213	0.696	8.924	0	0	22.47	TRUE
NaturalKiller	cg07469753	0.155	0.12	0.189	0.785	8.924	0	0	22.469	TRUE
NaturalKiller	cg11586448	-0.252	-0.308	-0.196	0.381	-8.923	0	0	22.469	TRUE
NaturalKiller	cg19222712	-0.071	-0.087	-0.055	0.081	-8.922	0	0	22.469	FALSE
NaturalKiller	cg26356412	-0.074	-0.091	-0.058	0.117	-8.922	0	0	22.469	FALSE
NaturalKiller	cg07373589	0.135	0.105	0.165	0.784	8.923	0	0	22.468	TRUE
NaturalKiller	cg14270556	0.301	0.234	0.367	0.566	8.923	0	0	22.468	TRUE
NaturalKiller	cg13209822	0.093	0.073	0.114	0.144	8.923	0	0	22.468	FALSE
NaturalKiller	cg11345323	-0.075	-0.092	-0.058	0.081	-8.922	0	0	22.468	FALSE
NaturalKiller	cg02346997	0.297	0.231	0.363	0.352	8.923	0	0	22.468	TRUE
NaturalKiller	cg03335600	-0.066	-0.081	-0.051	0.922	-8.921	0	0	22.467	FALSE
NaturalKiller	cg01243773	0.167	0.13	0.204	0.751	8.923	0	0	22.465	TRUE
NaturalKiller	cg18937341	-0.039	-0.048	-0.03	0.063	-8.921	0	0	22.465	FALSE
NaturalKiller	cg26287101	0.13	0.101	0.159	0.839	8.923	0	0	22.465	TRUE
NaturalKiller	cg14913210	0.057	0.045	0.07	0.858	8.921	0	0	22.464	FALSE
NaturalKiller	cg09220440	0.168	0.131	0.205	0.783	8.923	0	0	22.464	TRUE
NaturalKiller	cg08878662	0.116	0.09	0.141	0.86	8.922	0	0	22.463	TRUE
NaturalKiller	cg14473145	-0.3	-0.367	-0.234	0.391	-8.922	0	0	22.463	TRUE
NaturalKiller	cg24223075	0.265	0.206	0.324	0.595	8.922	0	0	22.463	TRUE
NaturalKiller	cg26814100	0.283	0.22	0.346	0.726	8.922	0	0	22.463	TRUE
NaturalKiller	cg03653835	-0.092	-0.113	-0.072	0.121	-8.922	0	0	22.463	FALSE
NaturalKiller	cg25144111	0.247	0.192	0.302	0.694	8.922	0	0	22.463	TRUE
NaturalKiller	cg18746831	0.338	0.263	0.413	0.544	8.922	0	0	22.462	TRUE
NaturalKiller	cg06323290	0.133	0.103	0.162	0.728	8.922	0	0	22.462	TRUE
NaturalKiller	cg25942879	0.235	0.183	0.287	0.642	8.922	0	0	22.461	TRUE
NaturalKiller	cg19326100	0.113	0.088	0.138	0.866	8.922	0	0	22.46	TRUE
NaturalKiller	cg10993442	0.196	0.153	0.24	0.596	8.922	0	0	22.46	TRUE
NaturalKiller	cg18217346	0.213	0.166	0.26	0.747	8.922	0	0	22.46	TRUE
NaturalKiller	cg25758201	0.172	0.134	0.211	0.764	8.922	0	0	22.46	TRUE
NaturalKiller	cg22812223	0.225	0.175	0.275	0.729	8.922	0	0	22.459	TRUE
NaturalKiller	cg06081951	0.194	0.151	0.237	0.257	8.922	0	0	22.459	TRUE
NaturalKiller	cg01504690	0.205	0.16	0.251	0.604	8.921	0	0	22.458	TRUE
NaturalKiller	cg01193335	0.137	0.107	0.168	0.803	8.921	0	0	22.457	TRUE
NaturalKiller	cg24930856	0.151	0.117	0.184	0.818	8.921	0	0	22.457	TRUE
NaturalKiller	cg14408339	0.116	0.09	0.142	0.775	8.921	0	0	22.457	TRUE
NaturalKiller	cg22619763	-0.164	-0.2	-0.127	0.216	-8.921	0	0	22.457	TRUE
NaturalKiller	cg20347101	-0.056	-0.068	-0.044	0.069	-8.919	0	0	22.456	FALSE
NaturalKiller	cg02378360	0.092	0.072	0.113	0.881	8.921	0	0	22.456	FALSE
NaturalKiller	cg01115923	0.191	0.148	0.233	0.77	8.921	0	0	22.455	TRUE
NaturalKiller	cg05802990	0.165	0.129	0.202	0.604	8.921	0	0	22.455	TRUE
NaturalKiller	cg02439789	0.321	0.25	0.392	0.211	8.921	0	0	22.454	TRUE
NaturalKiller	cg10575547	0.26	0.202	0.317	0.725	8.921	0	0	22.453	TRUE
NaturalKiller	cg20671920	-0.258	-0.315	-0.2	0.446	-8.92	0	0	22.452	TRUE
NaturalKiller	cg26075417	0.109	0.085	0.134	0.873	8.92	0	0	22.452	TRUE
NaturalKiller	cg22128488	0.187	0.146	0.229	0.674	8.92	0	0	22.452	TRUE
NaturalKiller	cg07387634	0.289	0.225	0.353	0.536	8.92	0	0	22.452	TRUE
NaturalKiller	cg16060635	0.231	0.179	0.282	0.619	8.92	0	0	22.451	TRUE
NaturalKiller	cg23715586	0.176	0.137	0.215	0.685	8.92	0	0	22.451	TRUE
NaturalKiller	cg05943860	0.174	0.136	0.213	0.719	8.92	0	0	22.451	TRUE
NaturalKiller	cg00822187	0.102	0.08	0.125	0.894	8.92	0	0	22.45	TRUE
NaturalKiller	cg09377572	0.151	0.118	0.185	0.783	8.92	0	0	22.45	TRUE
NaturalKiller	cg00264754	0.218	0.169	0.266	0.68	8.92	0	0	22.45	TRUE
NaturalKiller	cg24989739	-0.081	-0.1	-0.063	0.094	-8.919	0	0	22.449	FALSE
NaturalKiller	cg13563959	0.248	0.193	0.303	0.678	8.92	0	0	22.449	TRUE
NaturalKiller	cg18109530	0.255	0.198	0.311	0.532	8.92	0	0	22.448	TRUE
NaturalKiller	cg24955845	-0.197	-0.241	-0.153	0.179	-8.92	0	0	22.448	TRUE
NaturalKiller	cg04163847	0.244	0.19	0.298	0.29	8.92	0	0	22.448	TRUE
NaturalKiller	cg15092343	-0.376	-0.46	-0.293	0.486	-8.919	0	0	22.447	TRUE
NaturalKiller	cg16422365	0.219	0.171	0.268	0.446	8.919	0	0	22.447	TRUE
NaturalKiller	cg10131808	0.19	0.148	0.233	0.758	8.919	0	0	22.447	TRUE
NaturalKiller	cg05417517	0.153	0.119	0.188	0.294	8.919	0	0	22.447	TRUE
NaturalKiller	cg05563672	-0.071	-0.087	-0.055	0.1	-8.918	0	0	22.447	FALSE
NaturalKiller	cg06650250	0.259	0.201	0.316	0.565	8.919	0	0	22.446	TRUE
NaturalKiller	cg19717347	0.193	0.15	0.235	0.795	8.919	0	0	22.446	TRUE
NaturalKiller	cg01037362	0.112	0.087	0.137	0.86	8.919	0	0	22.445	TRUE
NaturalKiller	cg20405384	0.161	0.125	0.196	0.641	8.919	0	0	22.444	TRUE
NaturalKiller	cg23687560	0.185	0.144	0.226	0.697	8.919	0	0	22.444	TRUE
NaturalKiller	cg06894204	0.316	0.246	0.386	0.506	8.919	0	0	22.444	TRUE
NaturalKiller	cg01820934	0.135	0.105	0.165	0.827	8.919	0	0	22.443	TRUE
NaturalKiller	cg19052829	0.084	0.065	0.102	0.893	8.918	0	0	22.443	FALSE
NaturalKiller	cg07611575	0.236	0.183	0.288	0.602	8.919	0	0	22.442	TRUE
NaturalKiller	cg22457287	0.17	0.132	0.208	0.737	8.919	0	0	22.442	TRUE
NaturalKiller	cg26880216	0.115	0.09	0.141	0.685	8.919	0	0	22.442	TRUE
NaturalKiller	cg01317300	-0.065	-0.08	-0.051	0.076	-8.917	0	0	22.442	FALSE
NaturalKiller	cg21344215	-0.068	-0.083	-0.053	0.08	-8.917	0	0	22.442	FALSE
NaturalKiller	cg23795082	0.158	0.123	0.193	0.783	8.918	0	0	22.442	TRUE
NaturalKiller	cg14006774	0.11	0.085	0.134	0.847	8.918	0	0	22.441	TRUE
NaturalKiller	cg22815582	0.279	0.217	0.341	0.609	8.918	0	0	22.441	TRUE
NaturalKiller	cg10775039	0.215	0.168	0.263	0.627	8.918	0	0	22.441	TRUE
NaturalKiller	cg19515984	0.174	0.135	0.212	0.722	8.918	0	0	22.44	TRUE
NaturalKiller	cg12030370	0.091	0.071	0.111	0.869	8.918	0	0	22.44	FALSE
NaturalKiller	cg24230355	0.059	0.046	0.072	0.84	8.916	0	0	22.44	FALSE
NaturalKiller	cg22194129	0.242	0.188	0.296	0.561	8.918	0	0	22.44	TRUE
NaturalKiller	cg02294870	0.127	0.099	0.155	0.867	8.918	0	0	22.44	TRUE
NaturalKiller	cg03271293	-0.16	-0.195	-0.124	0.241	-8.918	0	0	22.44	TRUE
NaturalKiller	cg13010299	-0.17	-0.208	-0.132	0.324	-8.918	0	0	22.44	TRUE
NaturalKiller	cg14037546	0.139	0.108	0.169	0.762	8.918	0	0	22.44	TRUE
NaturalKiller	cg17651760	0.158	0.123	0.193	0.801	8.918	0	0	22.439	TRUE
NaturalKiller	cg10143067	-0.112	-0.137	-0.087	0.125	-8.918	0	0	22.439	TRUE
NaturalKiller	cg20198768	0.298	0.232	0.365	0.305	8.918	0	0	22.438	TRUE
NaturalKiller	cg21141812	-0.246	-0.301	-0.191	0.54	-8.918	0	0	22.438	TRUE
NaturalKiller	cg04774364	0.186	0.145	0.227	0.701	8.918	0	0	22.438	TRUE
NaturalKiller	cg26054540	-0.07	-0.086	-0.054	0.086	-8.916	0	0	22.438	FALSE
NaturalKiller	cg13293524	0.276	0.215	0.338	0.564	8.917	0	0	22.436	TRUE
NaturalKiller	cg08299809	0.227	0.177	0.277	0.631	8.917	0	0	22.436	TRUE
NaturalKiller	cg17047829	0.275	0.214	0.335	0.525	8.917	0	0	22.436	TRUE
NaturalKiller	cg13689028	-0.068	-0.083	-0.053	0.081	-8.915	0	0	22.435	FALSE
NaturalKiller	cg10037579	0.141	0.109	0.172	0.685	8.917	0	0	22.435	TRUE
NaturalKiller	cg06913219	0.255	0.199	0.312	0.433	8.917	0	0	22.435	TRUE
NaturalKiller	cg27264018	0.099	0.077	0.121	0.903	8.917	0	0	22.434	FALSE
NaturalKiller	cg25307471	0.102	0.079	0.124	0.806	8.917	0	0	22.434	TRUE
NaturalKiller	cg09858208	-0.064	-0.079	-0.05	0.089	-8.915	0	0	22.434	FALSE
NaturalKiller	cg06649471	0.077	0.06	0.094	0.919	8.916	0	0	22.434	FALSE
NaturalKiller	cg14160518	0.338	0.263	0.413	0.473	8.917	0	0	22.433	TRUE
NaturalKiller	cg06952310	0.244	0.19	0.298	0.465	8.917	0	0	22.433	TRUE
NaturalKiller	cg27425383	0.223	0.173	0.272	0.641	8.917	0	0	22.433	TRUE
NaturalKiller	cg00966099	-0.084	-0.103	-0.065	0.101	-8.916	0	0	22.432	FALSE
NaturalKiller	cg25647823	0.178	0.139	0.218	0.708	8.917	0	0	22.432	TRUE
NaturalKiller	cg05034432	-0.07	-0.085	-0.054	0.11	-8.915	0	0	22.431	FALSE
NaturalKiller	cg04231905	-0.153	-0.187	-0.119	0.145	-8.916	0	0	22.431	TRUE
NaturalKiller	cg02466588	-0.142	-0.173	-0.11	0.166	-8.916	0	0	22.431	TRUE
NaturalKiller	cg00747351	-0.078	-0.096	-0.061	0.142	-8.915	0	0	22.431	FALSE
NaturalKiller	cg27529225	0.224	0.174	0.274	0.735	8.916	0	0	22.431	TRUE
NaturalKiller	cg00503852	-0.068	-0.083	-0.053	0.075	-8.915	0	0	22.43	FALSE
NaturalKiller	cg12670403	0.089	0.069	0.109	0.886	8.916	0	0	22.43	FALSE
NaturalKiller	cg00383209	-0.072	-0.088	-0.056	0.081	-8.915	0	0	22.43	FALSE
NaturalKiller	cg19179603	-0.081	-0.099	-0.063	0.094	-8.915	0	0	22.43	FALSE
NaturalKiller	cg02791851	0.151	0.118	0.185	0.816	8.916	0	0	22.429	TRUE
NaturalKiller	cg15269226	0.255	0.198	0.312	0.599	8.916	0	0	22.429	TRUE
NaturalKiller	cg04195892	0.16	0.124	0.195	0.724	8.916	0	0	22.427	TRUE
NaturalKiller	cg13789881	0.178	0.139	0.218	0.812	8.916	0	0	22.426	TRUE
NaturalKiller	cg21742836	0.257	0.2	0.314	0.624	8.916	0	0	22.426	TRUE
NaturalKiller	cg02220365	-0.183	-0.223	-0.142	0.236	-8.916	0	0	22.426	TRUE
NaturalKiller	cg22542751	-0.112	-0.137	-0.087	0.145	-8.915	0	0	22.425	TRUE
NaturalKiller	cg08037817	-0.122	-0.149	-0.095	0.142	-8.915	0	0	22.425	TRUE
NaturalKiller	cg04654118	0.17	0.132	0.208	0.747	8.915	0	0	22.425	TRUE
NaturalKiller	cg24704908	-0.092	-0.113	-0.072	0.125	-8.915	0	0	22.425	FALSE
NaturalKiller	cg05978707	0.187	0.146	0.229	0.632	8.915	0	0	22.424	TRUE
NaturalKiller	cg15930596	-0.129	-0.158	-0.101	0.148	-8.915	0	0	22.423	TRUE
NaturalKiller	cg10792161	0.213	0.166	0.261	0.728	8.915	0	0	22.423	TRUE
NaturalKiller	cg07347049	0.227	0.176	0.277	0.762	8.915	0	0	22.422	TRUE
NaturalKiller	cg25818659	0.158	0.123	0.193	0.834	8.915	0	0	22.422	TRUE
NaturalKiller	cg04642300	-0.338	-0.414	-0.263	0.398	-8.915	0	0	22.422	TRUE
NaturalKiller	cg00781658	-0.169	-0.206	-0.131	0.178	-8.915	0	0	22.422	TRUE
NaturalKiller	cg25428429	0.294	0.229	0.36	0.594	8.915	0	0	22.422	TRUE
NaturalKiller	cg13289869	-0.057	-0.07	-0.045	0.075	-8.913	0	0	22.421	FALSE
NaturalKiller	cg02185007	0.337	0.262	0.411	0.48	8.915	0	0	22.42	TRUE
NaturalKiller	cg03402630	0.264	0.205	0.323	0.574	8.915	0	0	22.42	TRUE
NaturalKiller	cg20248093	-0.156	-0.19	-0.121	0.234	-8.915	0	0	22.42	TRUE
NaturalKiller	cg20219035	-0.071	-0.086	-0.055	0.083	-8.913	0	0	22.42	FALSE
NaturalKiller	cg06518327	0.2	0.156	0.245	0.794	8.915	0	0	22.42	TRUE
NaturalKiller	cg16588061	-0.042	-0.052	-0.033	0.064	-8.912	0	0	22.42	FALSE
NaturalKiller	cg14196998	0.332	0.259	0.406	0.564	8.914	0	0	22.42	TRUE
NaturalKiller	cg19090522	0.166	0.129	0.203	0.735	8.914	0	0	22.42	TRUE
NaturalKiller	cg23361659	0.241	0.187	0.294	0.506	8.914	0	0	22.42	TRUE
NaturalKiller	cg09167976	0.275	0.214	0.336	0.55	8.914	0	0	22.418	TRUE
NaturalKiller	cg14802502	0.251	0.196	0.307	0.692	8.914	0	0	22.418	TRUE
NaturalKiller	cg11628574	-0.064	-0.078	-0.05	0.084	-8.912	0	0	22.418	FALSE
NaturalKiller	cg02139827	0.218	0.17	0.267	0.679	8.914	0	0	22.418	TRUE
NaturalKiller	cg13863103	0.256	0.199	0.313	0.464	8.914	0	0	22.418	TRUE
NaturalKiller	cg08032665	0.145	0.113	0.177	0.695	8.914	0	0	22.418	TRUE
NaturalKiller	cg14199384	0.212	0.165	0.259	0.677	8.914	0	0	22.417	TRUE
NaturalKiller	cg21210020	0.169	0.131	0.206	0.772	8.914	0	0	22.417	TRUE
NaturalKiller	cg03318314	0.167	0.13	0.205	0.754	8.914	0	0	22.417	TRUE
NaturalKiller	cg23899359	0.058	0.045	0.071	0.061	8.912	0	0	22.416	FALSE
NaturalKiller	cg02303538	-0.077	-0.094	-0.06	0.108	-8.912	0	0	22.416	FALSE
NaturalKiller	cg10923018	-0.142	-0.173	-0.11	0.785	-8.914	0	0	22.415	TRUE
NaturalKiller	cg07243656	0.208	0.162	0.254	0.723	8.914	0	0	22.415	TRUE
NaturalKiller	cg24519347	0.258	0.201	0.316	0.693	8.914	0	0	22.415	TRUE
NaturalKiller	cg01062942	0.335	0.26	0.409	0.563	8.914	0	0	22.415	TRUE
NaturalKiller	cg20227165	-0.175	-0.213	-0.136	0.638	-8.913	0	0	22.414	TRUE
NaturalKiller	cg24290320	0.187	0.145	0.228	0.774	8.913	0	0	22.414	TRUE
NaturalKiller	cg02896872	0.171	0.133	0.209	0.826	8.913	0	0	22.413	TRUE
NaturalKiller	cg16728323	0.267	0.208	0.327	0.543	8.913	0	0	22.413	TRUE
NaturalKiller	cg01166604	0.101	0.079	0.124	0.795	8.913	0	0	22.413	TRUE
NaturalKiller	cg07511836	0.147	0.115	0.18	0.83	8.913	0	0	22.413	TRUE
NaturalKiller	cg19159297	0.107	0.084	0.131	0.873	8.913	0	0	22.413	TRUE
NaturalKiller	cg12912758	0.269	0.21	0.329	0.48	8.913	0	0	22.413	TRUE
NaturalKiller	cg12142424	0.185	0.144	0.226	0.365	8.913	0	0	22.413	TRUE
NaturalKiller	cg11114275	0.313	0.244	0.383	0.503	8.913	0	0	22.413	TRUE
NaturalKiller	cg22694749	0.186	0.145	0.228	0.788	8.913	0	0	22.412	TRUE
NaturalKiller	cg00826855	0.117	0.091	0.143	0.782	8.913	0	0	22.412	TRUE
NaturalKiller	cg09835085	0.346	0.269	0.423	0.442	8.913	0	0	22.412	TRUE
NaturalKiller	cg24718163	-0.071	-0.087	-0.055	0.078	-8.911	0	0	22.412	FALSE
NaturalKiller	cg26337914	0.214	0.166	0.261	0.717	8.913	0	0	22.411	TRUE
NaturalKiller	cg00235484	0.335	0.261	0.41	0.641	8.913	0	0	22.411	TRUE
NaturalKiller	cg01818391	0.106	0.083	0.13	0.831	8.913	0	0	22.411	TRUE
NaturalKiller	cg15739118	0.132	0.103	0.162	0.826	8.913	0	0	22.411	TRUE
NaturalKiller	cg26474057	-0.065	-0.079	-0.051	0.089	-8.911	0	0	22.41	FALSE
NaturalKiller	cg09925620	0.228	0.177	0.278	0.746	8.913	0	0	22.41	TRUE
NaturalKiller	cg19200140	0.187	0.145	0.228	0.675	8.913	0	0	22.41	TRUE
NaturalKiller	cg12428447	0.157	0.122	0.192	0.723	8.912	0	0	22.409	TRUE
NaturalKiller	cg11076814	0.28	0.217	0.342	0.581	8.912	0	0	22.408	TRUE
NaturalKiller	cg08823767	0.23	0.179	0.281	0.561	8.912	0	0	22.408	TRUE
NaturalKiller	cg09286079	0.226	0.176	0.277	0.718	8.912	0	0	22.408	TRUE
NaturalKiller	cg23409168	0.239	0.186	0.292	0.522	8.912	0	0	22.407	TRUE
NaturalKiller	cg10892416	-0.071	-0.087	-0.055	0.08	-8.91	0	0	22.407	FALSE
NaturalKiller	cg03661324	0.28	0.218	0.342	0.416	8.912	0	0	22.406	TRUE
NaturalKiller	cg16842717	0.178	0.138	0.217	0.776	8.912	0	0	22.406	TRUE
NaturalKiller	cg07090356	0.308	0.24	0.376	0.575	8.912	0	0	22.406	TRUE
NaturalKiller	cg21786114	-0.062	-0.076	-0.048	0.075	-8.91	0	0	22.406	FALSE
NaturalKiller	cg25910803	0.249	0.193	0.304	0.574	8.912	0	0	22.406	TRUE
NaturalKiller	cg26788834	0.182	0.142	0.223	0.676	8.912	0	0	22.405	TRUE
NaturalKiller	cg00318084	0.156	0.122	0.191	0.806	8.912	0	0	22.405	TRUE
NaturalKiller	cg25716415	0.112	0.087	0.137	0.799	8.912	0	0	22.405	TRUE
NaturalKiller	cg13194045	0.261	0.203	0.319	0.45	8.912	0	0	22.405	TRUE
NaturalKiller	cg12428399	0.078	0.061	0.095	0.855	8.91	0	0	22.404	FALSE
NaturalKiller	cg10659480	-0.187	-0.228	-0.145	0.915	-8.912	0	0	22.404	TRUE
NaturalKiller	cg26103805	0.136	0.106	0.166	0.739	8.912	0	0	22.404	TRUE
NaturalKiller	cg07340007	-0.343	-0.419	-0.267	0.649	-8.911	0	0	22.403	TRUE
NaturalKiller	cg05151709	-0.219	-0.268	-0.171	0.556	-8.911	0	0	22.403	TRUE
NaturalKiller	cg09579933	0.184	0.143	0.225	0.719	8.911	0	0	22.403	TRUE
NaturalKiller	cg12427039	0.151	0.118	0.185	0.735	8.911	0	0	22.403	TRUE
NaturalKiller	cg26648579	0.215	0.167	0.263	0.633	8.911	0	0	22.402	TRUE
NaturalKiller	cg03084724	0.04	0.031	0.049	0.028	8.909	0	0	22.401	FALSE
NaturalKiller	cg23287243	-0.18	-0.22	-0.14	0.843	-8.911	0	0	22.401	TRUE
NaturalKiller	cg13758331	-0.218	-0.266	-0.169	0.532	-8.911	0	0	22.401	TRUE
NaturalKiller	cg08338359	0.1	0.078	0.123	0.835	8.911	0	0	22.401	TRUE
NaturalKiller	cg03990565	-0.074	-0.09	-0.057	0.09	-8.91	0	0	22.401	FALSE
NaturalKiller	cg04861096	-0.141	-0.172	-0.11	0.327	-8.911	0	0	22.401	TRUE
NaturalKiller	cg07449091	-0.177	-0.217	-0.138	0.501	-8.911	0	0	22.4	TRUE
NaturalKiller	cg19357178	-0.069	-0.085	-0.054	0.087	-8.909	0	0	22.4	FALSE
NaturalKiller	cg09076299	0.29	0.226	0.355	0.456	8.911	0	0	22.4	TRUE
NaturalKiller	cg17588293	-0.263	-0.321	-0.204	0.376	-8.911	0	0	22.399	TRUE
NaturalKiller	cg23611710	0.235	0.183	0.287	0.69	8.911	0	0	22.399	TRUE
NaturalKiller	cg21562750	0.246	0.191	0.3	0.572	8.911	0	0	22.398	TRUE
NaturalKiller	cg07597022	0.111	0.086	0.136	0.863	8.91	0	0	22.398	TRUE
NaturalKiller	cg24600221	0.105	0.081	0.128	0.852	8.91	0	0	22.398	TRUE
NaturalKiller	cg13137458	-0.211	-0.258	-0.164	0.231	-8.91	0	0	22.398	TRUE
NaturalKiller	cg19511382	0.182	0.142	0.222	0.73	8.91	0	0	22.398	TRUE
NaturalKiller	cg19856346	-0.077	-0.094	-0.06	0.099	-8.909	0	0	22.397	FALSE
NaturalKiller	cg17638213	0.222	0.172	0.271	0.601	8.91	0	0	22.396	TRUE
NaturalKiller	cg21258169	0.094	0.073	0.114	0.889	8.91	0	0	22.396	FALSE
NaturalKiller	cg08041469	-0.06	-0.073	-0.046	0.072	-8.908	0	0	22.395	FALSE
NaturalKiller	cg23723194	0.206	0.16	0.252	0.731	8.91	0	0	22.395	TRUE
NaturalKiller	cg27648946	-0.08	-0.098	-0.062	0.102	-8.909	0	0	22.395	FALSE
NaturalKiller	cg11942207	0.282	0.219	0.344	0.512	8.91	0	0	22.395	TRUE
NaturalKiller	cg20449074	0.327	0.255	0.4	0.349	8.91	0	0	22.394	TRUE
NaturalKiller	cg20449692	-0.092	-0.113	-0.072	0.116	-8.909	0	0	22.393	FALSE
NaturalKiller	cg02543470	0.218	0.17	0.267	0.724	8.91	0	0	22.393	TRUE
NaturalKiller	cg08695452	0.1	0.078	0.122	0.81	8.909	0	0	22.392	FALSE
NaturalKiller	cg19862235	0.324	0.252	0.396	0.552	8.909	0	0	22.392	TRUE
NaturalKiller	cg19170021	-0.119	-0.146	-0.093	0.889	-8.909	0	0	22.392	TRUE
NaturalKiller	cg22123711	0.179	0.139	0.219	0.672	8.909	0	0	22.391	TRUE
NaturalKiller	cg10505873	-0.177	-0.216	-0.137	0.204	-8.909	0	0	22.391	TRUE
NaturalKiller	cg02830351	0.356	0.277	0.435	0.503	8.909	0	0	22.39	TRUE
NaturalKiller	cg20484322	0.106	0.083	0.13	0.788	8.909	0	0	22.389	TRUE
NaturalKiller	cg15978565	-0.407	-0.498	-0.317	0.521	-8.909	0	0	22.389	TRUE
NaturalKiller	cg05907260	0.255	0.198	0.311	0.702	8.909	0	0	22.388	TRUE
NaturalKiller	cg04815334	0.286	0.222	0.349	0.679	8.909	0	0	22.388	TRUE
NaturalKiller	cg01741041	-0.245	-0.299	-0.19	0.293	-8.909	0	0	22.388	TRUE
NaturalKiller	cg05635340	0.283	0.22	0.346	0.624	8.909	0	0	22.388	TRUE
NaturalKiller	cg22530691	0.118	0.092	0.145	0.844	8.908	0	0	22.387	TRUE
NaturalKiller	cg24159575	-0.346	-0.423	-0.269	0.482	-8.908	0	0	22.387	TRUE
NaturalKiller	cg17961892	-0.095	-0.117	-0.074	0.114	-8.908	0	0	22.387	FALSE
NaturalKiller	cg02104130	0.075	0.058	0.091	0.881	8.907	0	0	22.387	FALSE
NaturalKiller	cg10117207	0.167	0.13	0.203	0.77	8.908	0	0	22.386	TRUE
NaturalKiller	cg05710142	0.145	0.113	0.177	0.743	8.908	0	0	22.386	TRUE
NaturalKiller	cg02653728	-0.069	-0.084	-0.054	0.117	-8.907	0	0	22.386	FALSE
NaturalKiller	cg05295557	-0.191	-0.234	-0.149	0.201	-8.908	0	0	22.386	TRUE
NaturalKiller	cg15027050	0.272	0.211	0.332	0.671	8.908	0	0	22.386	TRUE
NaturalKiller	cg18714585	-0.068	-0.083	-0.053	0.113	-8.906	0	0	22.386	FALSE
NaturalKiller	cg08979194	-0.067	-0.082	-0.052	0.071	-8.906	0	0	22.385	FALSE
NaturalKiller	cg13230606	-0.155	-0.19	-0.121	0.189	-8.908	0	0	22.385	TRUE
NaturalKiller	cg23614000	0.144	0.112	0.175	0.724	8.908	0	0	22.385	TRUE
NaturalKiller	cg03149628	0.091	0.071	0.111	0.856	8.908	0	0	22.385	FALSE
NaturalKiller	cg23939642	-0.295	-0.361	-0.229	0.804	-8.908	0	0	22.384	TRUE
NaturalKiller	cg01787884	-0.081	-0.099	-0.063	0.13	-8.907	0	0	22.384	FALSE
NaturalKiller	cg18868540	0.173	0.134	0.211	0.73	8.908	0	0	22.384	TRUE
NaturalKiller	cg23313416	0.109	0.085	0.133	0.854	8.908	0	0	22.384	TRUE
NaturalKiller	cg06097416	0.166	0.129	0.202	0.721	8.908	0	0	22.384	TRUE
NaturalKiller	cg03738208	0.112	0.087	0.137	0.856	8.908	0	0	22.384	TRUE
NaturalKiller	cg18311341	0.173	0.135	0.212	0.777	8.908	0	0	22.384	TRUE
NaturalKiller	cg27083284	0.344	0.268	0.421	0.538	8.908	0	0	22.383	TRUE
NaturalKiller	cg24679567	0.087	0.068	0.107	0.902	8.907	0	0	22.383	FALSE
NaturalKiller	cg02893490	0.06	0.047	0.074	0.897	8.906	0	0	22.383	FALSE
NaturalKiller	cg15413177	-0.055	-0.067	-0.043	0.07	-8.905	0	0	22.382	FALSE
NaturalKiller	cg15870334	-0.077	-0.094	-0.06	0.095	-8.906	0	0	22.382	FALSE
NaturalKiller	cg19969606	-0.167	-0.204	-0.13	0.187	-8.907	0	0	22.381	TRUE
NaturalKiller	cg06821120	-0.237	-0.289	-0.184	0.288	-8.907	0	0	22.38	TRUE
NaturalKiller	cg20661303	0.223	0.174	0.273	0.465	8.907	0	0	22.38	TRUE
NaturalKiller	cg24680570	0.268	0.209	0.328	0.51	8.907	0	0	22.38	TRUE
NaturalKiller	cg04844574	-0.204	-0.249	-0.158	0.24	-8.907	0	0	22.379	TRUE
NaturalKiller	cg17694848	0.15	0.116	0.183	0.683	8.907	0	0	22.379	TRUE
NaturalKiller	cg12276298	-0.063	-0.077	-0.049	0.078	-8.905	0	0	22.379	FALSE
NaturalKiller	cg20774552	0.156	0.122	0.191	0.465	8.907	0	0	22.378	TRUE
NaturalKiller	cg17837069	-0.105	-0.129	-0.082	0.122	-8.907	0	0	22.377	TRUE
NaturalKiller	cg02218200	0.206	0.161	0.252	0.741	8.907	0	0	22.377	TRUE
NaturalKiller	cg14928617	0.089	0.069	0.109	0.863	8.906	0	0	22.377	FALSE
NaturalKiller	cg25505069	-0.092	-0.113	-0.072	0.116	-8.906	0	0	22.376	FALSE
NaturalKiller	cg22980833	0.111	0.086	0.135	0.864	8.906	0	0	22.376	TRUE
NaturalKiller	cg19914124	0.147	0.114	0.179	0.82	8.906	0	0	22.376	TRUE
NaturalKiller	cg01835368	0.121	0.094	0.148	0.818	8.906	0	0	22.375	TRUE
NaturalKiller	cg06304518	0.068	0.053	0.083	0.887	8.904	0	0	22.375	FALSE
NaturalKiller	cg16358034	0.227	0.176	0.277	0.559	8.906	0	0	22.375	TRUE
NaturalKiller	cg13733615	-0.311	-0.38	-0.242	0.401	-8.906	0	0	22.374	TRUE
NaturalKiller	cg08975197	0.25	0.194	0.305	0.66	8.906	0	0	22.374	TRUE
NaturalKiller	cg23329372	0.124	0.096	0.151	0.74	8.906	0	0	22.374	TRUE
NaturalKiller	cg25456515	-0.068	-0.083	-0.053	0.082	-8.904	0	0	22.374	FALSE
NaturalKiller	cg02359025	0.179	0.139	0.219	0.788	8.906	0	0	22.374	TRUE
NaturalKiller	cg01769813	0.124	0.096	0.151	0.848	8.906	0	0	22.374	TRUE
NaturalKiller	cg14473811	-0.04	-0.049	-0.031	0.071	-8.904	0	0	22.374	FALSE
NaturalKiller	cg14038115	0.198	0.154	0.242	0.689	8.906	0	0	22.373	TRUE
NaturalKiller	cg13165140	-0.385	-0.471	-0.3	0.582	-8.906	0	0	22.373	TRUE
NaturalKiller	cg22459359	-0.051	-0.063	-0.04	0.061	-8.904	0	0	22.372	FALSE
NaturalKiller	cg20128773	-0.199	-0.243	-0.155	0.865	-8.906	0	0	22.372	TRUE
NaturalKiller	cg19013178	0.317	0.247	0.388	0.484	8.906	0	0	22.372	TRUE
NaturalKiller	cg15852891	-0.076	-0.093	-0.059	0.088	-8.904	0	0	22.371	FALSE
NaturalKiller	cg06640997	0.38	0.295	0.464	0.529	8.905	0	0	22.371	TRUE
NaturalKiller	cg01919567	0.192	0.149	0.235	0.51	8.905	0	0	22.37	TRUE
NaturalKiller	cg11031976	0.236	0.184	0.288	0.602	8.905	0	0	22.37	TRUE
NaturalKiller	cg24767540	-0.206	-0.252	-0.16	0.273	-8.905	0	0	22.37	TRUE
NaturalKiller	cg23708209	0.251	0.195	0.307	0.459	8.905	0	0	22.37	TRUE
NaturalKiller	cg00871381	0.357	0.277	0.436	0.498	8.905	0	0	22.37	TRUE
NaturalKiller	cg19099234	-0.062	-0.076	-0.048	0.086	-8.903	0	0	22.369	FALSE
NaturalKiller	cg00573887	0.34	0.264	0.415	0.543	8.905	0	0	22.369	TRUE
NaturalKiller	cg10112270	0.208	0.162	0.254	0.248	8.905	0	0	22.369	TRUE
NaturalKiller	cg10084513	-0.069	-0.084	-0.053	0.101	-8.903	0	0	22.369	FALSE
NaturalKiller	cg04625975	0.287	0.223	0.351	0.543	8.905	0	0	22.368	TRUE
NaturalKiller	cg18284089	0.021	0.017	0.026	0.022	8.903	0	0	22.368	FALSE
NaturalKiller	cg22159049	0.215	0.167	0.263	0.677	8.905	0	0	22.368	TRUE
NaturalKiller	cg05696684	0.145	0.113	0.178	0.815	8.905	0	0	22.368	TRUE
NaturalKiller	cg23517251	-0.061	-0.075	-0.048	0.113	-8.903	0	0	22.368	FALSE
NaturalKiller	cg08524190	-0.078	-0.095	-0.061	0.957	-8.904	0	0	22.367	FALSE
NaturalKiller	cg16443812	-0.276	-0.337	-0.215	0.373	-8.905	0	0	22.366	TRUE
NaturalKiller	cg18074834	0.166	0.129	0.203	0.487	8.905	0	0	22.366	TRUE
NaturalKiller	cg22984786	-0.069	-0.085	-0.054	0.074	-8.903	0	0	22.366	FALSE
NaturalKiller	cg04989278	-0.303	-0.371	-0.236	0.528	-8.905	0	0	22.366	TRUE
NaturalKiller	cg22386757	0.182	0.141	0.222	0.785	8.905	0	0	22.366	TRUE
NaturalKiller	cg16063925	0.266	0.207	0.325	0.527	8.905	0	0	22.366	TRUE
NaturalKiller	cg01339183	0.099	0.077	0.121	0.831	8.904	0	0	22.365	FALSE
NaturalKiller	cg18543142	0.332	0.258	0.406	0.508	8.904	0	0	22.365	TRUE
NaturalKiller	cg20706536	0.15	0.117	0.183	0.786	8.904	0	0	22.365	TRUE
NaturalKiller	cg21321735	-0.085	-0.104	-0.066	0.103	-8.904	0	0	22.365	FALSE
NaturalKiller	cg26999029	-0.064	-0.079	-0.05	0.082	-8.902	0	0	22.365	FALSE
NaturalKiller	cg16080643	0.252	0.196	0.308	0.647	8.904	0	0	22.364	TRUE
NaturalKiller	cg13339112	-0.057	-0.07	-0.044	0.064	-8.902	0	0	22.364	FALSE
NaturalKiller	cg02368812	0.168	0.131	0.206	0.839	8.904	0	0	22.364	TRUE
NaturalKiller	cg22455082	-0.253	-0.31	-0.197	0.496	-8.904	0	0	22.364	TRUE
NaturalKiller	cg04548715	0.137	0.106	0.167	0.816	8.904	0	0	22.363	TRUE
NaturalKiller	cg10622019	0.279	0.217	0.341	0.679	8.904	0	0	22.363	TRUE
NaturalKiller	cg20927059	-0.075	-0.091	-0.058	0.086	-8.903	0	0	22.363	FALSE
NaturalKiller	cg12654199	0.268	0.208	0.327	0.679	8.904	0	0	22.363	TRUE
NaturalKiller	cg07229212	0.275	0.214	0.337	0.412	8.904	0	0	22.363	TRUE
NaturalKiller	cg11361636	-0.324	-0.397	-0.252	0.486	-8.904	0	0	22.362	TRUE
NaturalKiller	cg27599783	0.097	0.076	0.119	0.852	8.904	0	0	22.362	FALSE
NaturalKiller	cg01812401	0.08	0.062	0.097	0.858	8.903	0	0	22.361	FALSE
NaturalKiller	cg22998476	0.135	0.105	0.165	0.189	8.904	0	0	22.361	TRUE
NaturalKiller	cg11820824	0.283	0.22	0.346	0.636	8.904	0	0	22.361	TRUE
NaturalKiller	cg25777054	-0.075	-0.092	-0.059	0.088	-8.902	0	0	22.361	FALSE
NaturalKiller	cg18709893	0.174	0.135	0.213	0.719	8.904	0	0	22.361	TRUE
NaturalKiller	cg14684854	0.278	0.216	0.34	0.547	8.904	0	0	22.361	TRUE
NaturalKiller	cg06957790	0.224	0.174	0.273	0.475	8.904	0	0	22.36	TRUE
NaturalKiller	cg13200664	0.108	0.084	0.133	0.889	8.904	0	0	22.36	TRUE
NaturalKiller	cg08826839	0.263	0.205	0.322	0.591	8.904	0	0	22.36	TRUE
NaturalKiller	cg18318552	-0.204	-0.249	-0.159	0.654	-8.903	0	0	22.36	TRUE
NaturalKiller	cg08069712	-0.073	-0.089	-0.056	0.094	-8.902	0	0	22.359	FALSE
NaturalKiller	cg15379170	0.214	0.166	0.261	0.394	8.903	0	0	22.359	TRUE
NaturalKiller	cg19921776	-0.073	-0.09	-0.057	0.078	-8.902	0	0	22.359	FALSE
NaturalKiller	cg03964233	0.25	0.195	0.306	0.622	8.903	0	0	22.358	TRUE
NaturalKiller	cg02434880	0.129	0.1	0.157	0.777	8.903	0	0	22.358	TRUE
NaturalKiller	cg05756745	0.164	0.127	0.2	0.817	8.903	0	0	22.358	TRUE
NaturalKiller	cg24724917	0.215	0.167	0.262	0.668	8.903	0	0	22.358	TRUE
NaturalKiller	cg13541578	0.195	0.151	0.238	0.65	8.903	0	0	22.357	TRUE
NaturalKiller	cg08272996	0.228	0.177	0.278	0.349	8.903	0	0	22.357	TRUE
NaturalKiller	cg15753936	-0.068	-0.084	-0.053	0.082	-8.901	0	0	22.357	FALSE
NaturalKiller	cg02359506	-0.314	-0.383	-0.244	0.771	-8.903	0	0	22.357	TRUE
NaturalKiller	cg05054531	0.166	0.129	0.202	0.76	8.903	0	0	22.356	TRUE
NaturalKiller	cg13899814	0.24	0.187	0.293	0.687	8.903	0	0	22.356	TRUE
NaturalKiller	cg27167601	-0.077	-0.094	-0.06	0.127	-8.901	0	0	22.356	FALSE
NaturalKiller	cg05777594	0.072	0.056	0.087	0.852	8.901	0	0	22.356	FALSE
NaturalKiller	cg09183151	0.255	0.198	0.312	0.646	8.903	0	0	22.355	TRUE
NaturalKiller	cg08876899	-0.073	-0.089	-0.056	0.102	-8.901	0	0	22.355	FALSE
NaturalKiller	cg19366147	0.22	0.171	0.269	0.743	8.903	0	0	22.355	TRUE
NaturalKiller	cg02245998	0.25	0.194	0.306	0.498	8.903	0	0	22.355	TRUE
NaturalKiller	cg11115391	0.107	0.083	0.13	0.839	8.902	0	0	22.354	TRUE
NaturalKiller	cg07548282	-0.068	-0.083	-0.053	0.099	-8.901	0	0	22.354	FALSE
NaturalKiller	cg27261446	0.254	0.197	0.31	0.686	8.902	0	0	22.354	TRUE
NaturalKiller	cg04699460	-0.108	-0.132	-0.084	0.128	-8.902	0	0	22.353	TRUE
NaturalKiller	cg18527470	0.197	0.153	0.241	0.694	8.902	0	0	22.353	TRUE
NaturalKiller	cg26108046	0.134	0.104	0.164	0.831	8.902	0	0	22.353	TRUE
NaturalKiller	cg15124968	-0.085	-0.104	-0.066	0.103	-8.901	0	0	22.353	FALSE
NaturalKiller	cg19961151	0.282	0.219	0.345	0.63	8.902	0	0	22.352	TRUE
NaturalKiller	cg20163980	0.126	0.098	0.154	0.693	8.902	0	0	22.352	TRUE
NaturalKiller	cg05093254	0.112	0.087	0.137	0.882	8.902	0	0	22.351	TRUE
NaturalKiller	cg14162144	0.233	0.181	0.284	0.545	8.902	0	0	22.351	TRUE
NaturalKiller	cg27190385	-0.18	-0.219	-0.14	0.251	-8.902	0	0	22.351	TRUE
NaturalKiller	cg25228280	0.278	0.216	0.34	0.553	8.902	0	0	22.351	TRUE
NaturalKiller	cg19099049	-0.14	-0.171	-0.109	0.219	-8.902	0	0	22.351	TRUE
NaturalKiller	cg26818786	-0.067	-0.082	-0.052	0.081	-8.9	0	0	22.351	FALSE
NaturalKiller	cg13097342	-0.09	-0.11	-0.07	0.117	-8.901	0	0	22.35	FALSE
NaturalKiller	cg08237971	0.116	0.09	0.142	0.843	8.902	0	0	22.35	TRUE
NaturalKiller	cg00976949	0.167	0.13	0.204	0.727	8.902	0	0	22.35	TRUE
NaturalKiller	cg12195149	0.129	0.1	0.158	0.716	8.902	0	0	22.35	TRUE
NaturalKiller	cg00749323	0.138	0.107	0.169	0.804	8.902	0	0	22.35	TRUE
NaturalKiller	cg16709254	0.17	0.132	0.207	0.811	8.901	0	0	22.349	TRUE
NaturalKiller	cg00387621	0.158	0.123	0.193	0.786	8.901	0	0	22.349	TRUE
NaturalKiller	cg13763308	-0.039	-0.048	-0.031	0.069	-8.899	0	0	22.348	FALSE
NaturalKiller	cg14037393	-0.079	-0.097	-0.062	0.132	-8.9	0	0	22.347	FALSE
NaturalKiller	cg19164997	0.152	0.118	0.186	0.796	8.901	0	0	22.347	TRUE
NaturalKiller	cg25144149	0.243	0.189	0.297	0.466	8.901	0	0	22.347	TRUE
NaturalKiller	cg24621354	-0.067	-0.082	-0.052	0.081	-8.899	0	0	22.346	FALSE
NaturalKiller	cg24674302	0.095	0.074	0.116	0.883	8.901	0	0	22.346	FALSE
NaturalKiller	cg00114159	0.11	0.086	0.135	0.872	8.901	0	0	22.346	TRUE
NaturalKiller	cg04943241	0.149	0.116	0.182	0.561	8.901	0	0	22.345	TRUE
NaturalKiller	ch.2.1497140R	-0.063	-0.077	-0.049	0.097	-8.899	0	0	22.345	FALSE
NaturalKiller	cg17172066	0.24	0.187	0.294	0.382	8.901	0	0	22.345	TRUE
NaturalKiller	cg06644998	0.29	0.225	0.354	0.556	8.901	0	0	22.345	TRUE
NaturalKiller	cg19057309	0.188	0.146	0.229	0.697	8.901	0	0	22.344	TRUE
NaturalKiller	cg04493316	0.186	0.145	0.227	0.664	8.9	0	0	22.343	TRUE
NaturalKiller	cg15059176	0.238	0.185	0.291	0.554	8.9	0	0	22.343	TRUE
NaturalKiller	cg17222941	-0.067	-0.082	-0.052	0.085	-8.898	0	0	22.343	FALSE
NaturalKiller	cg18486644	0.192	0.149	0.235	0.751	8.9	0	0	22.343	TRUE
NaturalKiller	cg09624858	0.262	0.204	0.32	0.543	8.9	0	0	22.342	TRUE
NaturalKiller	cg14122599	0.13	0.101	0.159	0.573	8.9	0	0	22.342	TRUE
NaturalKiller	cg07465275	0.192	0.149	0.234	0.656	8.9	0	0	22.341	TRUE
NaturalKiller	cg02587156	0.235	0.183	0.288	0.695	8.9	0	0	22.34	TRUE
NaturalKiller	cg12560772	0.248	0.193	0.303	0.323	8.9	0	0	22.34	TRUE
NaturalKiller	cg01333471	0.19	0.148	0.232	0.672	8.9	0	0	22.34	TRUE
NaturalKiller	cg17474422	0.229	0.178	0.28	0.658	8.9	0	0	22.34	TRUE
NaturalKiller	cg11791144	0.234	0.182	0.286	0.448	8.9	0	0	22.339	TRUE
NaturalKiller	cg21200229	0.082	0.064	0.1	0.9	8.899	0	0	22.339	FALSE
NaturalKiller	cg06209689	-0.176	-0.215	-0.137	0.219	-8.9	0	0	22.339	TRUE
NaturalKiller	cg00700389	0.144	0.112	0.175	0.844	8.9	0	0	22.339	TRUE
NaturalKiller	cg19802476	0.038	0.03	0.047	0.939	8.898	0	0	22.339	FALSE
NaturalKiller	cg00106744	-0.076	-0.093	-0.059	0.119	-8.898	0	0	22.339	FALSE
NaturalKiller	cg07395788	-0.075	-0.092	-0.059	0.08	-8.898	0	0	22.338	FALSE
NaturalKiller	cg17349064	0.144	0.112	0.176	0.764	8.899	0	0	22.338	TRUE
NaturalKiller	cg26089007	0.2	0.155	0.244	0.765	8.899	0	0	22.338	TRUE
NaturalKiller	cg14260083	-0.227	-0.277	-0.176	0.22	-8.899	0	0	22.338	TRUE
NaturalKiller	cg14615537	0.101	0.079	0.124	0.89	8.899	0	0	22.338	TRUE
NaturalKiller	cg15218995	0.164	0.127	0.2	0.78	8.899	0	0	22.337	TRUE
NaturalKiller	cg02917128	0.138	0.108	0.169	0.833	8.899	0	0	22.337	TRUE
NaturalKiller	cg06200001	0.155	0.12	0.189	0.8	8.899	0	0	22.336	TRUE
NaturalKiller	cg16061354	0.23	0.179	0.281	0.738	8.899	0	0	22.336	TRUE
NaturalKiller	cg10014112	-0.067	-0.082	-0.052	0.075	-8.897	0	0	22.336	FALSE
NaturalKiller	cg16061498	-0.288	-0.352	-0.224	0.385	-8.899	0	0	22.336	TRUE
NaturalKiller	cg05184519	0.236	0.184	0.289	0.451	8.899	0	0	22.335	TRUE
NaturalKiller	cg13145289	0.198	0.154	0.242	0.705	8.899	0	0	22.335	TRUE
NaturalKiller	cg00158528	-0.196	-0.24	-0.152	0.225	-8.899	0	0	22.334	TRUE
NaturalKiller	cg27366395	0.08	0.062	0.098	0.843	8.898	0	0	22.333	FALSE
NaturalKiller	cg24501758	0.288	0.224	0.352	0.657	8.899	0	0	22.333	TRUE
NaturalKiller	cg15867652	0.227	0.177	0.278	0.744	8.899	0	0	22.333	TRUE
NaturalKiller	cg24177217	0.212	0.165	0.259	0.681	8.898	0	0	22.332	TRUE
NaturalKiller	cg26032392	0.107	0.083	0.131	0.839	8.898	0	0	22.332	TRUE
NaturalKiller	cg13774184	0.085	0.066	0.104	0.851	8.898	0	0	22.331	FALSE
NaturalKiller	cg16901302	0.159	0.124	0.195	0.802	8.898	0	0	22.331	TRUE
NaturalKiller	cg26999715	0.088	0.069	0.108	0.897	8.898	0	0	22.331	FALSE
NaturalKiller	cg00083046	-0.225	-0.275	-0.175	0.266	-8.898	0	0	22.33	TRUE
NaturalKiller	cg16831623	-0.212	-0.259	-0.165	0.211	-8.898	0	0	22.33	TRUE
NaturalKiller	cg21899374	0.237	0.184	0.29	0.675	8.898	0	0	22.33	TRUE
NaturalKiller	cg27227042	-0.156	-0.19	-0.121	0.245	-8.898	0	0	22.33	TRUE
NaturalKiller	cg23199335	-0.164	-0.201	-0.128	0.177	-8.898	0	0	22.33	TRUE
NaturalKiller	cg08876039	0.34	0.265	0.416	0.518	8.898	0	0	22.33	TRUE
NaturalKiller	cg04963082	-0.137	-0.167	-0.106	0.233	-8.898	0	0	22.329	TRUE
NaturalKiller	cg08991210	0.253	0.197	0.309	0.629	8.898	0	0	22.329	TRUE
NaturalKiller	cg03759556	0.174	0.135	0.212	0.766	8.898	0	0	22.329	TRUE
NaturalKiller	cg05081352	0.093	0.072	0.114	0.794	8.898	0	0	22.329	FALSE
NaturalKiller	ch.1.3307476R	-0.066	-0.08	-0.051	0.086	-8.896	0	0	22.328	FALSE
NaturalKiller	cg04305808	0.33	0.256	0.403	0.429	8.898	0	0	22.328	TRUE
NaturalKiller	cg21088108	0.082	0.064	0.101	0.875	8.897	0	0	22.327	FALSE
NaturalKiller	cg21400896	-0.227	-0.278	-0.177	0.471	-8.897	0	0	22.327	TRUE
NaturalKiller	cg17658854	0.139	0.108	0.17	0.762	8.897	0	0	22.326	TRUE
NaturalKiller	cg00853733	-0.177	-0.217	-0.138	0.207	-8.897	0	0	22.326	TRUE
NaturalKiller	cg15573687	0.118	0.092	0.145	0.86	8.897	0	0	22.326	TRUE
NaturalKiller	cg18248112	0.196	0.153	0.24	0.738	8.897	0	0	22.326	TRUE
NaturalKiller	cg10243322	-0.261	-0.319	-0.203	0.564	-8.897	0	0	22.325	TRUE
NaturalKiller	cg25881985	0.19	0.148	0.232	0.722	8.897	0	0	22.325	TRUE
NaturalKiller	cg24738217	-0.058	-0.07	-0.045	0.076	-8.895	0	0	22.325	FALSE
NaturalKiller	cg25370728	0.169	0.131	0.207	0.813	8.897	0	0	22.324	TRUE
NaturalKiller	cg26234550	0.055	0.043	0.067	0.935	8.895	0	0	22.324	FALSE
NaturalKiller	cg02412505	0.112	0.087	0.136	0.853	8.897	0	0	22.324	TRUE
NaturalKiller	cg20638140	0.284	0.221	0.348	0.433	8.897	0	0	22.322	TRUE
NaturalKiller	cg07338464	0.265	0.206	0.324	0.594	8.896	0	0	22.322	TRUE
NaturalKiller	cg02185750	0.189	0.147	0.231	0.712	8.896	0	0	22.321	TRUE
NaturalKiller	cg12092309	0.121	0.094	0.148	0.83	8.896	0	0	22.321	TRUE
NaturalKiller	cg15101392	0.329	0.255	0.402	0.54	8.896	0	0	22.321	TRUE
NaturalKiller	cg03548415	0.253	0.197	0.309	0.273	8.896	0	0	22.321	TRUE
NaturalKiller	cg07828340	0.084	0.065	0.103	0.844	8.896	0	0	22.321	FALSE
NaturalKiller	cg13357416	0.114	0.089	0.14	0.854	8.896	0	0	22.321	TRUE
NaturalKiller	cg20407483	0.163	0.127	0.2	0.793	8.896	0	0	22.32	TRUE
NaturalKiller	cg13426839	0.095	0.074	0.116	0.892	8.896	0	0	22.32	FALSE
NaturalKiller	cg22977072	0.147	0.114	0.18	0.82	8.896	0	0	22.32	TRUE
NaturalKiller	cg14649507	0.349	0.271	0.426	0.466	8.896	0	0	22.319	TRUE
NaturalKiller	cg03807737	0.164	0.127	0.2	0.746	8.896	0	0	22.319	TRUE
NaturalKiller	cg05757907	0.081	0.063	0.099	0.883	8.895	0	0	22.319	FALSE
NaturalKiller	cg01947906	0.17	0.132	0.208	0.792	8.896	0	0	22.319	TRUE
NaturalKiller	cg02363969	0.15	0.116	0.183	0.796	8.896	0	0	22.319	TRUE
NaturalKiller	cg09149541	0.094	0.073	0.115	0.844	8.896	0	0	22.318	FALSE
NaturalKiller	cg08281791	0.093	0.072	0.113	0.88	8.895	0	0	22.318	FALSE
NaturalKiller	cg12105679	0.211	0.164	0.257	0.704	8.896	0	0	22.317	TRUE
NaturalKiller	cg08311935	0.246	0.191	0.3	0.623	8.896	0	0	22.317	TRUE
NaturalKiller	cg08682341	-0.062	-0.076	-0.048	0.074	-8.893	0	0	22.316	FALSE
NaturalKiller	cg26942121	-0.29	-0.354	-0.225	0.376	-8.895	0	0	22.316	TRUE
NaturalKiller	cg04856203	-0.061	-0.074	-0.047	0.071	-8.893	0	0	22.315	FALSE
NaturalKiller	cg21314288	0.14	0.109	0.172	0.81	8.895	0	0	22.315	TRUE
NaturalKiller	cg00098673	-0.072	-0.089	-0.056	0.087	-8.894	0	0	22.315	FALSE
NaturalKiller	cg08213608	0.257	0.2	0.314	0.559	8.895	0	0	22.315	TRUE
NaturalKiller	cg09400985	0.145	0.113	0.177	0.828	8.895	0	0	22.314	TRUE
NaturalKiller	cg22241124	0.217	0.168	0.265	0.483	8.895	0	0	22.314	TRUE
NaturalKiller	cg10598030	0.172	0.134	0.211	0.713	8.895	0	0	22.314	TRUE
NaturalKiller	cg12332524	0.265	0.206	0.323	0.548	8.895	0	0	22.313	TRUE
NaturalKiller	cg01164344	-0.084	-0.102	-0.065	0.113	-8.894	0	0	22.312	FALSE
NaturalKiller	cg11010122	-0.066	-0.081	-0.051	0.075	-8.893	0	0	22.312	FALSE
NaturalKiller	cg23684787	-0.061	-0.075	-0.047	0.071	-8.892	0	0	22.311	FALSE
NaturalKiller	cg22007666	-0.098	-0.12	-0.076	0.125	-8.894	0	0	22.311	FALSE
NaturalKiller	cg27029445	0.137	0.106	0.167	0.849	8.894	0	0	22.311	TRUE
NaturalKiller	cg02301292	0.146	0.113	0.178	0.81	8.894	0	0	22.31	TRUE
NaturalKiller	cg21581873	-0.114	-0.139	-0.088	0.202	-8.894	0	0	22.31	TRUE
NaturalKiller	cg23194295	0.206	0.16	0.252	0.685	8.894	0	0	22.31	TRUE
NaturalKiller	cg16103421	0.312	0.242	0.381	0.505	8.894	0	0	22.31	TRUE
NaturalKiller	cg00982919	-0.232	-0.284	-0.18	0.297	-8.894	0	0	22.31	TRUE
NaturalKiller	cg25305776	0.19	0.148	0.232	0.678	8.894	0	0	22.309	TRUE
NaturalKiller	cg10803767	0.216	0.168	0.264	0.719	8.894	0	0	22.309	TRUE
NaturalKiller	cg25221984	-0.338	-0.413	-0.263	0.451	-8.894	0	0	22.309	TRUE
NaturalKiller	cg20289491	0.145	0.113	0.177	0.814	8.894	0	0	22.309	TRUE
NaturalKiller	cg11771602	0.298	0.232	0.364	0.656	8.894	0	0	22.309	TRUE
NaturalKiller	cg14586472	0.246	0.191	0.301	0.578	8.894	0	0	22.309	TRUE
NaturalKiller	cg13066481	0.184	0.143	0.224	0.335	8.894	0	0	22.308	TRUE
NaturalKiller	cg09685763	0.248	0.193	0.304	0.663	8.894	0	0	22.307	TRUE
NaturalKiller	cg13303737	-0.06	-0.073	-0.046	0.066	-8.892	0	0	22.307	FALSE
NaturalKiller	cg21919599	-0.109	-0.133	-0.085	0.116	-8.894	0	0	22.306	TRUE
NaturalKiller	cg13783786	0.269	0.209	0.329	0.5	8.894	0	0	22.306	TRUE
NaturalKiller	cg16372648	0.073	0.057	0.09	0.881	8.892	0	0	22.306	FALSE
NaturalKiller	cg15619439	-0.261	-0.319	-0.203	0.373	-8.893	0	0	22.304	TRUE
NaturalKiller	cg24802745	0.153	0.119	0.187	0.785	8.893	0	0	22.304	TRUE
NaturalKiller	cg25165908	0.211	0.164	0.259	0.678	8.893	0	0	22.304	TRUE
NaturalKiller	cg11481490	-0.077	-0.094	-0.06	0.088	-8.892	0	0	22.304	FALSE
NaturalKiller	cg04897892	0.17	0.132	0.208	0.818	8.893	0	0	22.304	TRUE
NaturalKiller	cg10201191	0.185	0.144	0.227	0.73	8.893	0	0	22.304	TRUE
NaturalKiller	cg04236924	0.092	0.072	0.113	0.842	8.893	0	0	22.304	FALSE
NaturalKiller	cg02994974	-0.131	-0.16	-0.102	0.137	-8.893	0	0	22.303	TRUE
NaturalKiller	cg05939928	-0.08	-0.097	-0.062	0.107	-8.892	0	0	22.303	FALSE
NaturalKiller	cg07751669	-0.353	-0.432	-0.275	0.661	-8.893	0	0	22.303	TRUE
NaturalKiller	cg21185662	0.314	0.244	0.383	0.264	8.893	0	0	22.301	TRUE
NaturalKiller	cg18274788	0.239	0.186	0.293	0.567	8.893	0	0	22.301	TRUE
NaturalKiller	cg05360774	-0.259	-0.317	-0.202	0.405	-8.893	0	0	22.301	TRUE
NaturalKiller	cg13653963	0.163	0.127	0.2	0.798	8.893	0	0	22.3	TRUE
NaturalKiller	cg01331772	0.294	0.229	0.36	0.283	8.893	0	0	22.3	TRUE
NaturalKiller	cg20512029	-0.068	-0.083	-0.053	0.141	-8.891	0	0	22.3	FALSE
NaturalKiller	cg21671658	0.263	0.204	0.321	0.599	8.892	0	0	22.299	TRUE
NaturalKiller	cg01056400	-0.111	-0.135	-0.086	0.171	-8.892	0	0	22.299	TRUE
NaturalKiller	cg22454770	0.159	0.124	0.195	0.835	8.892	0	0	22.298	TRUE
NaturalKiller	cg24925701	0.24	0.187	0.294	0.711	8.892	0	0	22.298	TRUE
NaturalKiller	cg16402817	-0.071	-0.086	-0.055	0.145	-8.891	0	0	22.298	FALSE
NaturalKiller	cg13164993	0.096	0.075	0.117	0.888	8.892	0	0	22.298	FALSE
NaturalKiller	cg14525064	0.086	0.066	0.105	0.885	8.891	0	0	22.297	FALSE
NaturalKiller	cg05907686	-0.077	-0.094	-0.06	0.104	-8.891	0	0	22.297	FALSE
NaturalKiller	cg04898130	-0.236	-0.289	-0.184	0.268	-8.892	0	0	22.297	TRUE
NaturalKiller	cg26434225	-0.048	-0.059	-0.037	0.061	-8.89	0	0	22.297	FALSE
NaturalKiller	cg14265704	-0.169	-0.207	-0.132	0.626	-8.892	0	0	22.297	TRUE
NaturalKiller	cg00924484	-0.064	-0.079	-0.05	0.085	-8.89	0	0	22.296	FALSE
NaturalKiller	cg25315400	0.231	0.179	0.282	0.547	8.892	0	0	22.296	TRUE
NaturalKiller	cg20322611	0.087	0.068	0.106	0.093	8.891	0	0	22.295	FALSE
NaturalKiller	cg06908550	0.232	0.181	0.284	0.475	8.892	0	0	22.295	TRUE
NaturalKiller	cg17489342	0.115	0.09	0.141	0.842	8.892	0	0	22.295	TRUE
NaturalKiller	cg16772998	0.102	0.08	0.125	0.858	8.892	0	0	22.295	TRUE
NaturalKiller	cg02370222	0.287	0.223	0.351	0.609	8.891	0	0	22.295	TRUE
NaturalKiller	cg11200222	-0.099	-0.121	-0.077	0.108	-8.891	0	0	22.294	FALSE
NaturalKiller	cg27216937	0.191	0.148	0.233	0.801	8.891	0	0	22.294	TRUE
NaturalKiller	cg01560556	-0.217	-0.265	-0.169	0.284	-8.891	0	0	22.294	TRUE
NaturalKiller	cg18297538	-0.067	-0.082	-0.052	0.077	-8.889	0	0	22.293	FALSE
NaturalKiller	cg09464137	-0.166	-0.203	-0.129	0.18	-8.891	0	0	22.293	TRUE
NaturalKiller	cg11685960	0.206	0.16	0.251	0.719	8.891	0	0	22.293	TRUE
NaturalKiller	cg24703420	0.208	0.162	0.254	0.593	8.891	0	0	22.293	TRUE
NaturalKiller	cg15804566	-0.079	-0.096	-0.061	0.088	-8.89	0	0	22.293	FALSE
NaturalKiller	cg14534739	0.078	0.06	0.095	0.858	8.89	0	0	22.292	FALSE
NaturalKiller	cg19882071	-0.057	-0.069	-0.044	0.072	-8.889	0	0	22.292	FALSE
NaturalKiller	cg19141411	0.19	0.148	0.233	0.593	8.891	0	0	22.292	TRUE
NaturalKiller	cg25698102	-0.061	-0.075	-0.047	0.084	-8.889	0	0	22.292	FALSE
NaturalKiller	cg13776304	0.169	0.131	0.206	0.797	8.891	0	0	22.292	TRUE
NaturalKiller	cg02332073	0.31	0.241	0.379	0.323	8.891	0	0	22.292	TRUE
NaturalKiller	cg05937445	0.224	0.174	0.274	0.65	8.891	0	0	22.291	TRUE
NaturalKiller	cg00686823	0.28	0.217	0.342	0.567	8.891	0	0	22.291	TRUE
NaturalKiller	cg00952054	0.375	0.291	0.458	0.448	8.891	0	0	22.291	TRUE
NaturalKiller	cg00692559	-0.071	-0.087	-0.056	0.102	-8.889	0	0	22.291	FALSE
NaturalKiller	cg12955299	-0.077	-0.094	-0.06	0.11	-8.89	0	0	22.29	FALSE
NaturalKiller	cg11398452	-0.083	-0.102	-0.065	0.089	-8.89	0	0	22.29	FALSE
NaturalKiller	cg19945931	0.382	0.297	0.467	0.325	8.891	0	0	22.29	TRUE
NaturalKiller	cg16258018	0.111	0.086	0.135	0.817	8.891	0	0	22.29	TRUE
NaturalKiller	cg26976108	0.188	0.146	0.229	0.724	8.891	0	0	22.29	TRUE
NaturalKiller	cg11357013	0.268	0.209	0.328	0.684	8.891	0	0	22.29	TRUE
NaturalKiller	cg25258938	0.073	0.057	0.09	0.909	8.889	0	0	22.29	FALSE
NaturalKiller	cg23995395	-0.074	-0.091	-0.058	0.11	-8.889	0	0	22.29	FALSE
NaturalKiller	cg09306194	0.208	0.161	0.254	0.691	8.891	0	0	22.289	TRUE
NaturalKiller	cg10388307	-0.331	-0.405	-0.257	0.414	-8.89	0	0	22.289	TRUE
NaturalKiller	cg07052063	-0.214	-0.261	-0.166	0.652	-8.89	0	0	22.289	TRUE
NaturalKiller	cg07312601	0.19	0.147	0.232	0.578	8.89	0	0	22.289	TRUE
NaturalKiller	cg25093891	0.281	0.218	0.343	0.668	8.89	0	0	22.288	TRUE
NaturalKiller	cg02389064	-0.072	-0.087	-0.056	0.134	-8.889	0	0	22.288	FALSE
NaturalKiller	cg02861260	0.31	0.241	0.379	0.645	8.89	0	0	22.288	TRUE
NaturalKiller	cg05661042	0.084	0.065	0.103	0.901	8.889	0	0	22.287	FALSE
NaturalKiller	cg12850636	0.103	0.08	0.126	0.872	8.89	0	0	22.287	TRUE
NaturalKiller	cg19470841	0.202	0.157	0.247	0.45	8.89	0	0	22.286	TRUE
NaturalKiller	cg20300260	-0.294	-0.36	-0.229	0.461	-8.89	0	0	22.286	TRUE
NaturalKiller	cg11755201	0.216	0.168	0.264	0.436	8.89	0	0	22.286	TRUE
NaturalKiller	cg07419396	0.16	0.124	0.195	0.834	8.89	0	0	22.286	TRUE
NaturalKiller	cg08269037	-0.058	-0.071	-0.045	0.107	-8.888	0	0	22.285	FALSE
NaturalKiller	cg04848682	0.218	0.169	0.266	0.451	8.89	0	0	22.285	TRUE
NaturalKiller	cg07682037	-0.317	-0.387	-0.246	0.382	-8.89	0	0	22.284	TRUE
NaturalKiller	cg13685294	0.153	0.119	0.187	0.788	8.89	0	0	22.284	TRUE
NaturalKiller	cg00688620	0.222	0.172	0.271	0.665	8.89	0	0	22.284	TRUE
NaturalKiller	cg23288563	0.281	0.219	0.344	0.527	8.89	0	0	22.284	TRUE
NaturalKiller	cg00594228	0.152	0.118	0.186	0.822	8.889	0	0	22.284	TRUE
NaturalKiller	cg08552214	-0.259	-0.317	-0.202	0.326	-8.889	0	0	22.283	TRUE
NaturalKiller	cg05026014	0.175	0.136	0.214	0.752	8.889	0	0	22.283	TRUE
NaturalKiller	cg03199014	0.177	0.138	0.217	0.807	8.889	0	0	22.283	TRUE
NaturalKiller	cg01223673	0.23	0.179	0.281	0.567	8.889	0	0	22.283	TRUE
NaturalKiller	cg01332054	0.274	0.213	0.335	0.32	8.889	0	0	22.282	TRUE
NaturalKiller	cg22610645	0.347	0.27	0.424	0.525	8.889	0	0	22.282	TRUE
NaturalKiller	cg02168584	-0.199	-0.243	-0.155	0.293	-8.889	0	0	22.282	TRUE
NaturalKiller	cg03538430	-0.256	-0.313	-0.199	0.414	-8.889	0	0	22.282	TRUE
NaturalKiller	cg02591564	0.093	0.072	0.113	0.893	8.889	0	0	22.28	FALSE
NaturalKiller	cg03462053	0.127	0.099	0.156	0.849	8.889	0	0	22.28	TRUE
NaturalKiller	cg01410578	0.187	0.145	0.229	0.757	8.889	0	0	22.28	TRUE
NaturalKiller	cg22203582	-0.089	-0.109	-0.069	0.105	-8.888	0	0	22.278	FALSE
NaturalKiller	cg02571636	-0.183	-0.224	-0.142	0.185	-8.888	0	0	22.278	TRUE
NaturalKiller	cg12065943	-0.233	-0.285	-0.181	0.521	-8.888	0	0	22.278	TRUE
NaturalKiller	cg22809491	-0.091	-0.111	-0.071	0.127	-8.888	0	0	22.277	FALSE
NaturalKiller	cg11690886	0.195	0.152	0.239	0.705	8.888	0	0	22.276	TRUE
NaturalKiller	cg04837533	-0.089	-0.109	-0.069	0.102	-8.888	0	0	22.276	FALSE
NaturalKiller	cg07087646	0.173	0.135	0.212	0.735	8.888	0	0	22.276	TRUE
NaturalKiller	cg17314478	0.274	0.213	0.335	0.575	8.888	0	0	22.275	TRUE
NaturalKiller	cg03924164	0.309	0.24	0.377	0.318	8.888	0	0	22.275	TRUE
NaturalKiller	cg12500949	-0.215	-0.263	-0.167	0.722	-8.888	0	0	22.275	TRUE
NaturalKiller	cg18671949	-0.074	-0.091	-0.058	0.106	-8.886	0	0	22.275	FALSE
NaturalKiller	cg27472032	-0.047	-0.058	-0.037	0.062	-8.886	0	0	22.274	FALSE
NaturalKiller	cg10439765	-0.126	-0.154	-0.098	0.134	-8.888	0	0	22.274	TRUE
NaturalKiller	cg25068063	-0.07	-0.086	-0.055	0.083	-8.886	0	0	22.274	FALSE
NaturalKiller	cg08798692	-0.073	-0.089	-0.056	0.092	-8.886	0	0	22.274	FALSE
NaturalKiller	cg01988891	-0.247	-0.302	-0.192	0.335	-8.888	0	0	22.274	TRUE
NaturalKiller	cg03068637	-0.041	-0.05	-0.032	0.067	-8.886	0	0	22.274	FALSE
NaturalKiller	cg19882915	0.253	0.197	0.31	0.678	8.888	0	0	22.273	TRUE
NaturalKiller	cg20941823	0.182	0.142	0.223	0.815	8.888	0	0	22.273	TRUE
NaturalKiller	cg22728551	-0.099	-0.121	-0.077	0.105	-8.888	0	0	22.273	FALSE
NaturalKiller	cg13559306	-0.197	-0.241	-0.153	0.249	-8.888	0	0	22.273	TRUE
NaturalKiller	ch.2.4086695R	-0.052	-0.064	-0.041	0.067	-8.885	0	0	22.273	FALSE
NaturalKiller	cg15885430	0.272	0.211	0.333	0.58	8.887	0	0	22.272	TRUE
NaturalKiller	cg26909954	-0.047	-0.057	-0.036	0.067	-8.885	0	0	22.272	FALSE
NaturalKiller	cg08057869	0.136	0.106	0.167	0.8	8.887	0	0	22.272	TRUE
NaturalKiller	cg03569507	0.17	0.132	0.208	0.497	8.887	0	0	22.272	TRUE
NaturalKiller	cg15163247	-0.069	-0.084	-0.053	0.119	-8.886	0	0	22.272	FALSE
NaturalKiller	cg25476939	-0.071	-0.086	-0.055	0.09	-8.886	0	0	22.272	FALSE
NaturalKiller	cg07439128	-0.298	-0.364	-0.231	0.516	-8.887	0	0	22.272	TRUE
NaturalKiller	cg02415341	0.243	0.189	0.298	0.431	8.887	0	0	22.272	TRUE
NaturalKiller	cg08577384	-0.063	-0.077	-0.049	0.08	-8.885	0	0	22.272	FALSE
NaturalKiller	cg21285056	0.305	0.237	0.373	0.536	8.887	0	0	22.271	TRUE
NaturalKiller	cg11859087	0.14	0.109	0.172	0.671	8.887	0	0	22.271	TRUE
NaturalKiller	cg00785783	-0.068	-0.083	-0.053	0.087	-8.885	0	0	22.271	FALSE
NaturalKiller	cg16184597	0.126	0.098	0.154	0.708	8.887	0	0	22.271	TRUE
NaturalKiller	cg13391488	0.129	0.1	0.157	0.822	8.887	0	0	22.269	TRUE
NaturalKiller	cg27168076	-0.279	-0.341	-0.217	0.496	-8.887	0	0	22.269	TRUE
NaturalKiller	cg12902896	0.352	0.273	0.43	0.414	8.887	0	0	22.269	TRUE
NaturalKiller	cg02250258	-0.199	-0.244	-0.155	0.277	-8.887	0	0	22.268	TRUE
NaturalKiller	cg16958860	0.174	0.135	0.213	0.709	8.887	0	0	22.268	TRUE
NaturalKiller	cg03991477	0.216	0.168	0.264	0.495	8.887	0	0	22.268	TRUE
NaturalKiller	cg01733570	0.344	0.267	0.421	0.324	8.887	0	0	22.268	TRUE
NaturalKiller	cg05326274	-0.094	-0.115	-0.073	0.112	-8.886	0	0	22.267	FALSE
NaturalKiller	cg02288969	0.282	0.219	0.345	0.571	8.886	0	0	22.267	TRUE
NaturalKiller	cg14516100	-0.382	-0.467	-0.297	0.502	-8.886	0	0	22.267	TRUE
NaturalKiller	cg20587968	0.163	0.127	0.2	0.533	8.886	0	0	22.267	TRUE
NaturalKiller	cg07094915	-0.224	-0.274	-0.174	0.244	-8.886	0	0	22.267	TRUE
NaturalKiller	cg08879559	-0.111	-0.136	-0.086	0.129	-8.886	0	0	22.267	TRUE
NaturalKiller	cg09333522	0.204	0.159	0.25	0.716	8.886	0	0	22.267	TRUE
NaturalKiller	cg14497202	-0.067	-0.082	-0.052	0.089	-8.885	0	0	22.266	FALSE
NaturalKiller	cg01233487	0.263	0.205	0.322	0.64	8.886	0	0	22.266	TRUE
NaturalKiller	cg00517261	0.159	0.123	0.194	0.285	8.886	0	0	22.266	TRUE
NaturalKiller	cg25590438	0.194	0.151	0.238	0.746	8.886	0	0	22.265	TRUE
NaturalKiller	cg10021411	0.083	0.065	0.102	0.909	8.885	0	0	22.265	FALSE
NaturalKiller	cg14339353	-0.044	-0.053	-0.034	0.071	-8.884	0	0	22.264	FALSE
NaturalKiller	cg10396616	0.076	0.059	0.092	0.897	8.885	0	0	22.264	FALSE
NaturalKiller	cg13245375	-0.077	-0.095	-0.06	0.1	-8.885	0	0	22.263	FALSE
NaturalKiller	cg13166875	0.182	0.141	0.222	0.563	8.886	0	0	22.263	TRUE
NaturalKiller	cg14839830	0.101	0.078	0.123	0.845	8.886	0	0	22.263	TRUE
NaturalKiller	cg27490404	0.143	0.111	0.175	0.599	8.886	0	0	22.263	TRUE
NaturalKiller	cg12173392	0.167	0.13	0.204	0.608	8.886	0	0	22.262	TRUE
NaturalKiller	cg15142192	0.225	0.175	0.276	0.792	8.886	0	0	22.262	TRUE
NaturalKiller	cg17031898	0.121	0.094	0.147	0.843	8.886	0	0	22.262	TRUE
NaturalKiller	cg06607764	0.278	0.216	0.34	0.548	8.886	0	0	22.262	TRUE
NaturalKiller	cg14194367	0.158	0.123	0.193	0.802	8.886	0	0	22.262	TRUE
NaturalKiller	cg18240543	0.298	0.231	0.364	0.615	8.885	0	0	22.262	TRUE
NaturalKiller	cg20644952	0.285	0.221	0.348	0.352	8.885	0	0	22.262	TRUE
NaturalKiller	cg10901968	-0.067	-0.082	-0.052	0.088	-8.884	0	0	22.262	FALSE
NaturalKiller	cg11430075	0.236	0.183	0.289	0.682	8.885	0	0	22.261	TRUE
NaturalKiller	cg16766632	0.262	0.203	0.32	0.582	8.885	0	0	22.261	TRUE
NaturalKiller	cg14830045	0.268	0.208	0.327	0.47	8.885	0	0	22.261	TRUE
NaturalKiller	cg01798813	0.093	0.073	0.114	0.882	8.885	0	0	22.261	FALSE
NaturalKiller	cg16240480	-0.226	-0.276	-0.176	0.353	-8.885	0	0	22.26	TRUE
NaturalKiller	cg02861071	-0.078	-0.095	-0.06	0.104	-8.884	0	0	22.26	FALSE
NaturalKiller	cg06371374	0.1	0.077	0.122	0.754	8.885	0	0	22.26	FALSE
NaturalKiller	cg05384887	0.221	0.172	0.27	0.69	8.885	0	0	22.26	TRUE
NaturalKiller	cg14427233	-0.212	-0.259	-0.165	0.208	-8.885	0	0	22.259	TRUE
NaturalKiller	cg19730814	0.253	0.196	0.309	0.592	8.885	0	0	22.259	TRUE
NaturalKiller	cg18009322	0.282	0.219	0.345	0.603	8.885	0	0	22.259	TRUE
NaturalKiller	cg25366404	0.236	0.183	0.289	0.587	8.885	0	0	22.259	TRUE
NaturalKiller	cg10254872	0.034	0.027	0.042	0.037	8.883	0	0	22.258	FALSE
NaturalKiller	cg14833891	0.229	0.178	0.28	0.591	8.885	0	0	22.258	TRUE
NaturalKiller	cg09377823	0.349	0.271	0.427	0.547	8.885	0	0	22.258	TRUE
NaturalKiller	cg01585348	0.322	0.251	0.394	0.45	8.885	0	0	22.258	TRUE
NaturalKiller	cg10960354	0.207	0.161	0.253	0.71	8.885	0	0	22.258	TRUE
NaturalKiller	cg02421553	0.101	0.078	0.123	0.891	8.885	0	0	22.257	TRUE
NaturalKiller	cg03383184	0.17	0.132	0.207	0.777	8.885	0	0	22.257	TRUE
NaturalKiller	cg07106832	-0.068	-0.083	-0.053	0.083	-8.883	0	0	22.257	FALSE
NaturalKiller	cg11195797	-0.273	-0.334	-0.212	0.355	-8.884	0	0	22.256	TRUE
NaturalKiller	cg11908852	-0.05	-0.061	-0.039	0.07	-8.882	0	0	22.256	FALSE
NaturalKiller	cg16743924	0.127	0.099	0.155	0.86	8.884	0	0	22.255	TRUE
NaturalKiller	cg10033675	0.232	0.18	0.284	0.364	8.884	0	0	22.255	TRUE
NaturalKiller	cg23497569	0.316	0.246	0.387	0.559	8.884	0	0	22.255	TRUE
NaturalKiller	cg15128679	0.306	0.238	0.374	0.392	8.884	0	0	22.255	TRUE
NaturalKiller	cg20208990	0.172	0.134	0.211	0.767	8.884	0	0	22.254	TRUE
NaturalKiller	cg02322373	-0.202	-0.247	-0.157	0.253	-8.884	0	0	22.254	TRUE
NaturalKiller	cg03753241	-0.051	-0.062	-0.04	0.074	-8.882	0	0	22.254	FALSE
NaturalKiller	cg27132471	-0.257	-0.315	-0.2	0.353	-8.884	0	0	22.254	TRUE
NaturalKiller	cg09643404	0.066	0.051	0.081	0.811	8.882	0	0	22.254	FALSE
NaturalKiller	cg18015026	0.236	0.183	0.288	0.662	8.884	0	0	22.253	TRUE
NaturalKiller	cg19513868	-0.065	-0.08	-0.051	0.106	-8.882	0	0	22.253	FALSE
NaturalKiller	cg05385047	-0.07	-0.086	-0.055	0.079	-8.882	0	0	22.252	FALSE
NaturalKiller	cg16568084	0.239	0.185	0.292	0.724	8.884	0	0	22.252	TRUE
NaturalKiller	cg13644645	0.106	0.082	0.129	0.858	8.884	0	0	22.252	TRUE
NaturalKiller	cg10905012	0.138	0.107	0.169	0.782	8.884	0	0	22.252	TRUE
NaturalKiller	cg18733794	0.163	0.127	0.199	0.739	8.884	0	0	22.252	TRUE
NaturalKiller	ch.18.807506F	-0.127	-0.156	-0.099	0.16	-8.884	0	0	22.251	TRUE
NaturalKiller	cg00135038	0.122	0.095	0.149	0.831	8.884	0	0	22.251	TRUE
NaturalKiller	cg22863889	0.251	0.195	0.307	0.615	8.884	0	0	22.251	TRUE
NaturalKiller	cg21218687	0.079	0.061	0.096	0.925	8.882	0	0	22.251	FALSE
NaturalKiller	cg06332621	0.194	0.151	0.238	0.708	8.883	0	0	22.25	TRUE
NaturalKiller	cg07775147	0.063	0.049	0.077	0.919	8.881	0	0	22.25	FALSE
NaturalKiller	cg08038402	0.215	0.167	0.263	0.707	8.883	0	0	22.25	TRUE
NaturalKiller	cg06039417	0.14	0.108	0.171	0.248	8.883	0	0	22.25	TRUE
NaturalKiller	cg18576667	0.196	0.153	0.24	0.773	8.883	0	0	22.249	TRUE
NaturalKiller	cg05365682	0.098	0.076	0.119	0.852	8.883	0	0	22.249	FALSE
NaturalKiller	cg16248604	-0.07	-0.085	-0.054	0.084	-8.882	0	0	22.249	FALSE
NaturalKiller	cg15978880	0.127	0.098	0.155	0.771	8.883	0	0	22.249	TRUE
NaturalKiller	cg09610644	0.2	0.155	0.244	0.71	8.883	0	0	22.249	TRUE
NaturalKiller	cg04527018	0.273	0.213	0.334	0.608	8.883	0	0	22.248	TRUE
NaturalKiller	cg04314361	0.137	0.107	0.168	0.851	8.883	0	0	22.248	TRUE
NaturalKiller	cg12805374	-0.277	-0.338	-0.215	0.375	-8.883	0	0	22.247	TRUE
NaturalKiller	cg16109680	0.243	0.189	0.297	0.434	8.883	0	0	22.247	TRUE
NaturalKiller	cg18696237	-0.195	-0.239	-0.152	0.582	-8.883	0	0	22.247	TRUE
NaturalKiller	cg04878902	-0.073	-0.09	-0.057	0.934	-8.881	0	0	22.246	FALSE
NaturalKiller	cg02010963	0.136	0.106	0.167	0.179	8.883	0	0	22.246	TRUE
NaturalKiller	cg21493873	0.357	0.278	0.437	0.543	8.882	0	0	22.246	TRUE
NaturalKiller	cg15533921	0.219	0.17	0.268	0.593	8.882	0	0	22.245	TRUE
NaturalKiller	cg14021073	-0.121	-0.148	-0.094	0.146	-8.882	0	0	22.245	TRUE
NaturalKiller	cg11158239	-0.072	-0.088	-0.056	0.107	-8.881	0	0	22.245	FALSE
NaturalKiller	cg15333689	-0.059	-0.073	-0.046	0.073	-8.88	0	0	22.245	FALSE
NaturalKiller	cg13138552	0.204	0.159	0.25	0.705	8.882	0	0	22.244	TRUE
NaturalKiller	cg26075259	0.144	0.112	0.177	0.848	8.882	0	0	22.244	TRUE
NaturalKiller	cg11107212	-0.102	-0.125	-0.079	0.146	-8.882	0	0	22.244	TRUE
NaturalKiller	cg06273075	-0.273	-0.334	-0.212	0.437	-8.882	0	0	22.244	TRUE
NaturalKiller	cg01020399	-0.069	-0.084	-0.053	0.092	-8.88	0	0	22.244	FALSE
NaturalKiller	cg02659149	-0.07	-0.085	-0.054	0.075	-8.88	0	0	22.243	FALSE
NaturalKiller	cg16110455	0.25	0.194	0.306	0.652	8.882	0	0	22.243	TRUE
NaturalKiller	cg04785903	0.167	0.13	0.204	0.84	8.882	0	0	22.243	TRUE
NaturalKiller	cg15717844	0.132	0.103	0.162	0.855	8.882	0	0	22.242	TRUE
NaturalKiller	cg13626881	0.209	0.162	0.255	0.716	8.882	0	0	22.242	TRUE
NaturalKiller	cg27239920	-0.053	-0.065	-0.041	0.1	-8.88	0	0	22.242	FALSE
NaturalKiller	cg03127034	0.095	0.074	0.116	0.851	8.881	0	0	22.241	FALSE
NaturalKiller	cg16794131	0.192	0.149	0.234	0.774	8.882	0	0	22.241	TRUE
NaturalKiller	cg19300549	0.287	0.223	0.351	0.596	8.882	0	0	22.24	TRUE
NaturalKiller	cg23575320	-0.057	-0.07	-0.045	0.066	-8.879	0	0	22.24	FALSE
NaturalKiller	cg07337775	0.13	0.101	0.159	0.838	8.881	0	0	22.24	TRUE
NaturalKiller	cg04921068	-0.221	-0.27	-0.172	0.556	-8.881	0	0	22.239	TRUE
NaturalKiller	cg07629149	0.101	0.078	0.123	0.838	8.881	0	0	22.239	TRUE
NaturalKiller	cg24848452	0.287	0.223	0.351	0.478	8.881	0	0	22.239	TRUE
NaturalKiller	cg13657095	0.253	0.197	0.309	0.613	8.881	0	0	22.238	TRUE
NaturalKiller	cg25576093	0.11	0.086	0.135	0.888	8.881	0	0	22.238	TRUE
NaturalKiller	cg19844325	-0.063	-0.077	-0.049	0.077	-8.879	0	0	22.238	FALSE
NaturalKiller	cg10054501	-0.068	-0.083	-0.053	0.086	-8.879	0	0	22.237	FALSE
NaturalKiller	cg16322276	0.271	0.211	0.332	0.562	8.881	0	0	22.237	TRUE
NaturalKiller	cg03209557	-0.064	-0.078	-0.049	0.081	-8.879	0	0	22.237	FALSE
NaturalKiller	cg14817049	0.221	0.172	0.271	0.751	8.881	0	0	22.237	TRUE
NaturalKiller	cg10977115	-0.306	-0.374	-0.238	0.766	-8.881	0	0	22.237	TRUE
NaturalKiller	cg09143964	0.265	0.206	0.324	0.67	8.881	0	0	22.236	TRUE
NaturalKiller	cg07157117	0.267	0.208	0.327	0.569	8.881	0	0	22.236	TRUE
NaturalKiller	cg09369190	0.244	0.19	0.299	0.591	8.881	0	0	22.235	TRUE
NaturalKiller	cg16831440	0.209	0.162	0.255	0.682	8.88	0	0	22.234	TRUE
NaturalKiller	cg06109238	0.102	0.079	0.125	0.878	8.88	0	0	22.234	TRUE
NaturalKiller	cg03404742	0.242	0.188	0.296	0.636	8.88	0	0	22.234	TRUE
NaturalKiller	cg04289033	0.255	0.198	0.312	0.507	8.88	0	0	22.234	TRUE
NaturalKiller	cg07063883	-0.06	-0.073	-0.046	0.082	-8.878	0	0	22.233	FALSE
NaturalKiller	cg24376021	-0.074	-0.091	-0.058	0.087	-8.879	0	0	22.233	FALSE
NaturalKiller	cg05871136	-0.097	-0.118	-0.075	0.153	-8.88	0	0	22.233	FALSE
NaturalKiller	cg25994603	-0.072	-0.088	-0.056	0.104	-8.879	0	0	22.233	FALSE
NaturalKiller	cg11817999	-0.083	-0.102	-0.065	0.122	-8.879	0	0	22.233	FALSE
NaturalKiller	cg16125375	0.116	0.09	0.142	0.867	8.88	0	0	22.232	TRUE
NaturalKiller	cg11240722	0.147	0.114	0.18	0.825	8.88	0	0	22.232	TRUE
NaturalKiller	cg07184228	0.183	0.143	0.224	0.746	8.88	0	0	22.232	TRUE
NaturalKiller	cg12987403	0.298	0.232	0.365	0.592	8.88	0	0	22.231	TRUE
NaturalKiller	cg07092135	0.323	0.251	0.395	0.585	8.88	0	0	22.231	TRUE
NaturalKiller	cg09801334	-0.101	-0.124	-0.079	0.828	-8.88	0	0	22.231	TRUE
NaturalKiller	cg01288904	0.272	0.212	0.333	0.527	8.88	0	0	22.231	TRUE
NaturalKiller	cg05929572	0.065	0.051	0.08	0.914	8.878	0	0	22.23	FALSE
NaturalKiller	cg08981980	0.214	0.166	0.262	0.49	8.88	0	0	22.23	TRUE
NaturalKiller	cg13710542	0.172	0.134	0.21	0.793	8.88	0	0	22.23	TRUE
NaturalKiller	cg26345619	0.139	0.108	0.17	0.831	8.88	0	0	22.229	TRUE
NaturalKiller	cg07521789	0.176	0.137	0.215	0.696	8.879	0	0	22.229	TRUE
NaturalKiller	cg22426627	-0.063	-0.077	-0.049	0.119	-8.877	0	0	22.229	FALSE
NaturalKiller	cg08619378	0.214	0.167	0.262	0.599	8.879	0	0	22.227	TRUE
NaturalKiller	cg03476673	-0.183	-0.224	-0.142	0.279	-8.879	0	0	22.227	TRUE
NaturalKiller	cg25103895	0.179	0.139	0.219	0.267	8.879	0	0	22.227	TRUE
NaturalKiller	cg15635341	-0.096	-0.117	-0.074	0.146	-8.879	0	0	22.226	FALSE
NaturalKiller	cg26305220	-0.071	-0.087	-0.055	0.085	-8.877	0	0	22.226	FALSE
NaturalKiller	cg08586669	-0.297	-0.363	-0.23	0.604	-8.879	0	0	22.226	TRUE
NaturalKiller	cg25925441	0.187	0.146	0.229	0.543	8.879	0	0	22.225	TRUE
NaturalKiller	cg01287088	0.289	0.225	0.354	0.286	8.879	0	0	22.225	TRUE
NaturalKiller	cg04688051	-0.106	-0.13	-0.083	0.127	-8.879	0	0	22.224	TRUE
NaturalKiller	cg20329303	0.181	0.14	0.221	0.762	8.879	0	0	22.224	TRUE
NaturalKiller	cg07323447	0.1	0.078	0.123	0.785	8.879	0	0	22.224	TRUE
NaturalKiller	cg25169706	0.104	0.08	0.127	0.775	8.879	0	0	22.224	TRUE
NaturalKiller	ch.13.1085822R	-0.099	-0.121	-0.077	0.123	-8.878	0	0	22.224	FALSE
NaturalKiller	cg09258032	0.136	0.106	0.167	0.831	8.878	0	0	22.223	TRUE
NaturalKiller	cg20112500	-0.215	-0.262	-0.167	0.308	-8.878	0	0	22.223	TRUE
NaturalKiller	cg07367232	-0.07	-0.085	-0.054	0.083	-8.877	0	0	22.222	FALSE
NaturalKiller	cg09858951	0.231	0.179	0.282	0.539	8.878	0	0	22.222	TRUE
NaturalKiller	cg02613685	0.139	0.108	0.17	0.833	8.878	0	0	22.222	TRUE
NaturalKiller	cg00530448	-0.125	-0.153	-0.097	0.143	-8.878	0	0	22.222	TRUE
NaturalKiller	cg08130912	-0.214	-0.262	-0.167	0.467	-8.878	0	0	22.222	TRUE
NaturalKiller	cg12186317	0.281	0.218	0.344	0.629	8.878	0	0	22.221	TRUE
NaturalKiller	cg02928052	0.103	0.08	0.126	0.885	8.878	0	0	22.221	TRUE
NaturalKiller	cg07324087	0.111	0.086	0.136	0.882	8.878	0	0	22.22	TRUE
NaturalKiller	cg05636843	0.145	0.113	0.177	0.72	8.878	0	0	22.219	TRUE
NaturalKiller	cg16768937	0.285	0.221	0.348	0.539	8.878	0	0	22.219	TRUE
NaturalKiller	cg02132728	0.104	0.081	0.127	0.867	8.878	0	0	22.219	TRUE
NaturalKiller	cg03142697	0.32	0.249	0.392	0.152	8.878	0	0	22.219	TRUE
NaturalKiller	cg12986453	0.203	0.157	0.248	0.6	8.878	0	0	22.218	TRUE
NaturalKiller	cg05060427	0.092	0.072	0.113	0.87	8.877	0	0	22.218	FALSE
NaturalKiller	cg07005180	0.167	0.13	0.204	0.727	8.877	0	0	22.218	TRUE
NaturalKiller	cg14980563	0.082	0.064	0.1	0.897	8.877	0	0	22.218	FALSE
NaturalKiller	cg27263068	0.133	0.104	0.163	0.831	8.877	0	0	22.218	TRUE
NaturalKiller	cg14015765	0.207	0.161	0.253	0.245	8.877	0	0	22.218	TRUE
NaturalKiller	cg08389130	0.132	0.102	0.161	0.809	8.877	0	0	22.217	TRUE
NaturalKiller	cg18004110	0.279	0.217	0.341	0.628	8.877	0	0	22.217	TRUE
NaturalKiller	cg17997279	-0.184	-0.225	-0.143	0.252	-8.877	0	0	22.217	TRUE
NaturalKiller	cg18045100	0.3	0.233	0.367	0.48	8.877	0	0	22.217	TRUE
NaturalKiller	cg05901447	0.251	0.195	0.307	0.604	8.877	0	0	22.217	TRUE
NaturalKiller	cg19184885	0.307	0.239	0.376	0.513	8.877	0	0	22.216	TRUE
NaturalKiller	cg23863891	0.154	0.12	0.189	0.801	8.877	0	0	22.216	TRUE
NaturalKiller	cg08111922	0.283	0.22	0.346	0.562	8.877	0	0	22.216	TRUE
NaturalKiller	cg00133403	0.174	0.136	0.213	0.775	8.877	0	0	22.216	TRUE
NaturalKiller	cg16803967	0.201	0.156	0.245	0.8	8.877	0	0	22.215	TRUE
NaturalKiller	cg23531257	0.231	0.18	0.283	0.669	8.877	0	0	22.215	TRUE
NaturalKiller	cg02444484	0.25	0.194	0.306	0.609	8.877	0	0	22.215	TRUE
NaturalKiller	cg24197051	0.147	0.114	0.18	0.771	8.877	0	0	22.214	TRUE
NaturalKiller	cg04298224	0.212	0.165	0.26	0.58	8.877	0	0	22.214	TRUE
NaturalKiller	cg19236745	-0.048	-0.059	-0.037	0.067	-8.875	0	0	22.214	FALSE
NaturalKiller	cg03905413	-0.079	-0.097	-0.062	0.093	-8.875	0	0	22.213	FALSE
NaturalKiller	cg04013650	0.222	0.172	0.271	0.748	8.876	0	0	22.213	TRUE
NaturalKiller	cg22242857	0.378	0.293	0.462	0.418	8.876	0	0	22.212	TRUE
NaturalKiller	cg02339122	0.263	0.205	0.322	0.483	8.876	0	0	22.212	TRUE
NaturalKiller	cg07846081	-0.069	-0.084	-0.054	0.099	-8.875	0	0	22.212	FALSE
NaturalKiller	cg18870085	0.327	0.254	0.399	0.537	8.876	0	0	22.211	TRUE
NaturalKiller	cg06797800	0.096	0.074	0.117	0.835	8.876	0	0	22.211	FALSE
NaturalKiller	cg10578777	0.49	0.381	0.599	0.31	8.876	0	0	22.211	TRUE
NaturalKiller	cg00614392	-0.218	-0.267	-0.17	0.338	-8.876	0	0	22.21	TRUE
NaturalKiller	cg10987682	0.242	0.188	0.296	0.587	8.876	0	0	22.21	TRUE
NaturalKiller	cg09682213	-0.269	-0.328	-0.209	0.295	-8.876	0	0	22.21	TRUE
NaturalKiller	cg06624527	-0.184	-0.225	-0.143	0.242	-8.876	0	0	22.21	TRUE
NaturalKiller	cg07981599	-0.072	-0.088	-0.056	0.08	-8.874	0	0	22.209	FALSE
NaturalKiller	cg06847678	0.115	0.089	0.14	0.858	8.876	0	0	22.208	TRUE
NaturalKiller	cg02232751	0.163	0.126	0.199	0.442	8.875	0	0	22.206	TRUE
NaturalKiller	cg11804692	0.159	0.124	0.194	0.709	8.875	0	0	22.206	TRUE
NaturalKiller	cg10285618	0.186	0.145	0.228	0.727	8.875	0	0	22.205	TRUE
NaturalKiller	cg24720672	-0.085	-0.104	-0.066	0.107	-8.874	0	0	22.205	FALSE
NaturalKiller	cg18879198	0.192	0.149	0.235	0.583	8.875	0	0	22.205	TRUE
NaturalKiller	cg02271687	0.059	0.046	0.072	0.881	8.873	0	0	22.204	FALSE
NaturalKiller	cg00853742	0.161	0.125	0.197	0.66	8.875	0	0	22.204	TRUE
NaturalKiller	cg11435167	0.174	0.135	0.213	0.766	8.875	0	0	22.203	TRUE
NaturalKiller	cg23991274	-0.246	-0.301	-0.191	0.304	-8.875	0	0	22.202	TRUE
NaturalKiller	cg04723886	0.095	0.074	0.116	0.854	8.874	0	0	22.202	FALSE
NaturalKiller	cg27657439	-0.262	-0.32	-0.203	0.553	-8.875	0	0	22.202	TRUE
NaturalKiller	cg25104511	0.122	0.095	0.149	0.326	8.874	0	0	22.202	TRUE
NaturalKiller	cg17157894	-0.31	-0.38	-0.241	0.359	-8.874	0	0	22.202	TRUE
NaturalKiller	cg11795015	0.212	0.165	0.259	0.529	8.874	0	0	22.201	TRUE
NaturalKiller	cg04592353	0.102	0.079	0.125	0.892	8.874	0	0	22.201	TRUE
NaturalKiller	cg16989180	0.189	0.147	0.231	0.439	8.874	0	0	22.201	TRUE
NaturalKiller	cg08846327	-0.121	-0.148	-0.094	0.871	-8.874	0	0	22.201	TRUE
NaturalKiller	cg03340501	0.202	0.157	0.248	0.735	8.874	0	0	22.201	TRUE
NaturalKiller	cg19043450	0.302	0.234	0.369	0.632	8.874	0	0	22.2	TRUE
NaturalKiller	cg10017982	0.108	0.084	0.131	0.796	8.874	0	0	22.2	TRUE
NaturalKiller	cg16773814	0.231	0.179	0.283	0.499	8.874	0	0	22.2	TRUE
NaturalKiller	cg13389508	0.229	0.178	0.28	0.451	8.874	0	0	22.199	TRUE
NaturalKiller	cg05370068	0.046	0.036	0.056	0.929	8.872	0	0	22.199	FALSE
NaturalKiller	cg15232718	0.104	0.081	0.127	0.85	8.874	0	0	22.198	TRUE
NaturalKiller	cg11067407	0.227	0.176	0.278	0.703	8.874	0	0	22.198	TRUE
NaturalKiller	cg14615893	0.08	0.062	0.098	0.658	8.873	0	0	22.198	FALSE
NaturalKiller	cg22708961	0.234	0.181	0.286	0.726	8.874	0	0	22.198	TRUE
NaturalKiller	cg15166089	0.172	0.134	0.211	0.68	8.874	0	0	22.198	TRUE
NaturalKiller	cg26972969	-0.091	-0.111	-0.071	0.138	-8.873	0	0	22.198	FALSE
NaturalKiller	cg07148167	0.245	0.19	0.3	0.711	8.874	0	0	22.198	TRUE
NaturalKiller	cg19284767	0.214	0.166	0.261	0.769	8.874	0	0	22.197	TRUE
NaturalKiller	cg16609872	0.274	0.213	0.335	0.487	8.874	0	0	22.197	TRUE
NaturalKiller	cg02237629	-0.266	-0.325	-0.206	0.342	-8.873	0	0	22.196	TRUE
NaturalKiller	cg05818854	-0.049	-0.06	-0.038	0.069	-8.871	0	0	22.196	FALSE
NaturalKiller	cg09510416	-0.173	-0.212	-0.135	0.436	-8.873	0	0	22.195	TRUE
NaturalKiller	cg11964216	0.063	0.049	0.077	0.93	8.871	0	0	22.195	FALSE
NaturalKiller	cg11424526	0.111	0.086	0.136	0.876	8.873	0	0	22.195	TRUE
NaturalKiller	cg20965527	0.192	0.149	0.235	0.651	8.873	0	0	22.194	TRUE
NaturalKiller	cg01311151	-0.211	-0.258	-0.164	0.393	-8.873	0	0	22.194	TRUE
NaturalKiller	cg22697786	0.158	0.122	0.193	0.82	8.873	0	0	22.193	TRUE
NaturalKiller	cg05894462	0.169	0.131	0.207	0.774	8.873	0	0	22.193	TRUE
NaturalKiller	cg05000994	-0.19	-0.232	-0.147	0.215	-8.873	0	0	22.192	TRUE
NaturalKiller	cg26232655	0.11	0.086	0.135	0.876	8.873	0	0	22.192	TRUE
NaturalKiller	cg07508299	0.287	0.223	0.351	0.653	8.873	0	0	22.192	TRUE
NaturalKiller	cg01381498	0.175	0.136	0.214	0.764	8.873	0	0	22.191	TRUE
NaturalKiller	cg11779900	0.104	0.081	0.127	0.865	8.872	0	0	22.191	TRUE
NaturalKiller	cg08805054	0.235	0.182	0.287	0.431	8.872	0	0	22.191	TRUE
NaturalKiller	cg00150560	0.112	0.087	0.137	0.859	8.872	0	0	22.191	TRUE
NaturalKiller	cg09193193	0.119	0.093	0.146	0.861	8.872	0	0	22.19	TRUE
NaturalKiller	cg02325324	-0.083	-0.101	-0.064	0.11	-8.871	0	0	22.19	FALSE
NaturalKiller	cg05617996	-0.064	-0.078	-0.05	0.072	-8.87	0	0	22.19	FALSE
NaturalKiller	cg10421979	-0.331	-0.405	-0.257	0.42	-8.872	0	0	22.19	TRUE
NaturalKiller	cg09038885	-0.064	-0.079	-0.05	0.09	-8.87	0	0	22.19	FALSE
NaturalKiller	cg01359809	0.1	0.078	0.122	0.858	8.872	0	0	22.189	FALSE
NaturalKiller	cg24016626	0.178	0.138	0.218	0.398	8.872	0	0	22.189	TRUE
NaturalKiller	cg20918682	0.16	0.124	0.196	0.369	8.872	0	0	22.188	TRUE
NaturalKiller	cg14584085	0.165	0.128	0.202	0.783	8.872	0	0	22.188	TRUE
NaturalKiller	cg24437311	0.281	0.219	0.344	0.669	8.872	0	0	22.188	TRUE
NaturalKiller	cg01612443	-0.073	-0.089	-0.057	0.09	-8.87	0	0	22.187	FALSE
NaturalKiller	cg13486755	-0.138	-0.169	-0.107	0.164	-8.872	0	0	22.187	TRUE
NaturalKiller	cg26153096	0.133	0.103	0.162	0.631	8.872	0	0	22.187	TRUE
NaturalKiller	cg14958756	0.107	0.083	0.13	0.862	8.872	0	0	22.186	TRUE
NaturalKiller	cg03078672	0.153	0.119	0.187	0.81	8.871	0	0	22.185	TRUE
NaturalKiller	cg26163458	-0.086	-0.105	-0.067	0.093	-8.871	0	0	22.185	FALSE
NaturalKiller	cg19254514	0.216	0.167	0.264	0.74	8.871	0	0	22.185	TRUE
NaturalKiller	cg08116724	-0.051	-0.062	-0.04	0.137	-8.869	0	0	22.185	FALSE
NaturalKiller	cg25204172	0.197	0.153	0.241	0.763	8.871	0	0	22.185	TRUE
NaturalKiller	cg07637365	-0.075	-0.092	-0.058	0.084	-8.87	0	0	22.184	FALSE
NaturalKiller	cg26786924	-0.095	-0.116	-0.074	0.115	-8.871	0	0	22.184	FALSE
NaturalKiller	cg01330991	0.189	0.147	0.231	0.754	8.871	0	0	22.184	TRUE
NaturalKiller	cg19709146	0.213	0.166	0.261	0.735	8.871	0	0	22.184	TRUE
NaturalKiller	cg19732154	-0.137	-0.167	-0.106	0.135	-8.871	0	0	22.184	TRUE
NaturalKiller	cg22249291	0.167	0.13	0.204	0.639	8.871	0	0	22.184	TRUE
NaturalKiller	cg02149069	0.106	0.083	0.13	0.185	8.871	0	0	22.183	TRUE
NaturalKiller	cg26410540	0.149	0.115	0.182	0.815	8.871	0	0	22.183	TRUE
NaturalKiller	cg18483404	0.274	0.213	0.335	0.565	8.871	0	0	22.183	TRUE
NaturalKiller	cg18458739	0.106	0.082	0.13	0.863	8.871	0	0	22.183	TRUE
NaturalKiller	cg14457599	-0.061	-0.074	-0.047	0.091	-8.869	0	0	22.182	FALSE
NaturalKiller	cg05553474	-0.066	-0.081	-0.051	0.077	-8.869	0	0	22.182	FALSE
NaturalKiller	cg06468908	-0.112	-0.137	-0.087	0.117	-8.871	0	0	22.182	TRUE
NaturalKiller	cg11749672	0.239	0.185	0.292	0.668	8.871	0	0	22.181	TRUE
NaturalKiller	cg18253113	0.13	0.101	0.158	0.843	8.871	0	0	22.181	TRUE
NaturalKiller	cg10308949	0.161	0.125	0.197	0.81	8.871	0	0	22.181	TRUE
NaturalKiller	cg10320884	0.132	0.103	0.162	0.718	8.871	0	0	22.18	TRUE
NaturalKiller	cg25908635	-0.074	-0.091	-0.058	0.097	-8.869	0	0	22.18	FALSE
NaturalKiller	cg14575899	0.211	0.164	0.258	0.655	8.87	0	0	22.18	TRUE
NaturalKiller	cg25050479	0.087	0.067	0.106	0.898	8.87	0	0	22.18	FALSE
NaturalKiller	cg07254706	0.21	0.163	0.257	0.642	8.87	0	0	22.18	TRUE
NaturalKiller	cg08791347	-0.238	-0.291	-0.185	0.379	-8.87	0	0	22.18	TRUE
NaturalKiller	cg17356718	0.276	0.215	0.338	0.541	8.87	0	0	22.18	TRUE
NaturalKiller	cg11779113	-0.319	-0.391	-0.248	0.455	-8.87	0	0	22.18	TRUE
NaturalKiller	cg26596975	0.247	0.192	0.302	0.681	8.87	0	0	22.179	TRUE
NaturalKiller	cg26392521	0.093	0.073	0.114	0.859	8.87	0	0	22.179	FALSE
NaturalKiller	cg22112841	0.142	0.11	0.174	0.631	8.87	0	0	22.178	TRUE
NaturalKiller	ch.13.104351702F	-0.098	-0.12	-0.076	0.107	-8.87	0	0	22.178	FALSE
NaturalKiller	cg08270206	-0.073	-0.089	-0.056	0.077	-8.869	0	0	22.178	FALSE
NaturalKiller	cg06907391	-0.176	-0.215	-0.137	0.173	-8.87	0	0	22.178	TRUE
NaturalKiller	cg18234296	0.207	0.161	0.253	0.545	8.87	0	0	22.178	TRUE
NaturalKiller	cg20489946	-0.249	-0.305	-0.194	0.527	-8.87	0	0	22.177	TRUE
NaturalKiller	cg15465501	0.194	0.151	0.237	0.57	8.87	0	0	22.177	TRUE
NaturalKiller	cg22068985	-0.064	-0.078	-0.05	0.075	-8.868	0	0	22.177	FALSE
NaturalKiller	cg15608301	-0.202	-0.247	-0.157	0.212	-8.87	0	0	22.177	TRUE
NaturalKiller	cg12506980	-0.069	-0.084	-0.053	0.077	-8.868	0	0	22.176	FALSE
NaturalKiller	cg16179976	-0.071	-0.087	-0.055	0.075	-8.868	0	0	22.176	FALSE
NaturalKiller	cg13496660	-0.075	-0.091	-0.058	0.885	-8.868	0	0	22.176	FALSE
NaturalKiller	cg12777782	-0.045	-0.055	-0.035	0.072	-8.868	0	0	22.176	FALSE
NaturalKiller	cg00980674	0.107	0.083	0.131	0.85	8.87	0	0	22.175	TRUE
NaturalKiller	cg02798621	-0.065	-0.08	-0.051	0.088	-8.868	0	0	22.175	FALSE
NaturalKiller	cg27540367	-0.26	-0.318	-0.202	0.39	-8.87	0	0	22.175	TRUE
NaturalKiller	cg05509327	-0.072	-0.088	-0.056	0.086	-8.868	0	0	22.175	FALSE
NaturalKiller	cg20788021	0.152	0.118	0.185	0.712	8.869	0	0	22.175	TRUE
NaturalKiller	cg09742465	-0.256	-0.314	-0.199	0.308	-8.869	0	0	22.174	TRUE
NaturalKiller	cg16679452	0.267	0.207	0.326	0.387	8.869	0	0	22.174	TRUE
NaturalKiller	cg06893560	0.347	0.27	0.425	0.602	8.869	0	0	22.174	TRUE
NaturalKiller	cg12982543	0.157	0.122	0.192	0.802	8.869	0	0	22.174	TRUE
NaturalKiller	cg04909834	0.173	0.135	0.212	0.776	8.869	0	0	22.173	TRUE
NaturalKiller	cg10962805	0.206	0.16	0.252	0.432	8.869	0	0	22.173	TRUE
NaturalKiller	cg07516445	0.191	0.149	0.234	0.778	8.869	0	0	22.172	TRUE
NaturalKiller	cg24980638	0.204	0.159	0.25	0.615	8.869	0	0	22.172	TRUE
NaturalKiller	cg13257371	0.072	0.056	0.088	0.906	8.867	0	0	22.172	FALSE
NaturalKiller	cg16821068	-0.078	-0.096	-0.061	0.101	-8.868	0	0	22.171	FALSE
NaturalKiller	cg26370886	0.289	0.225	0.354	0.648	8.869	0	0	22.171	TRUE
NaturalKiller	cg07823562	-0.261	-0.32	-0.203	0.597	-8.869	0	0	22.171	TRUE
NaturalKiller	cg14034270	0.146	0.114	0.179	0.609	8.869	0	0	22.17	TRUE
NaturalKiller	cg20810675	0.327	0.254	0.4	0.479	8.869	0	0	22.17	TRUE
NaturalKiller	cg21208682	-0.164	-0.2	-0.127	0.261	-8.869	0	0	22.17	TRUE
NaturalKiller	cg15174552	-0.263	-0.322	-0.205	0.332	-8.869	0	0	22.17	TRUE
NaturalKiller	cg24806326	0.228	0.177	0.279	0.589	8.869	0	0	22.17	TRUE
NaturalKiller	cg06492076	0.33	0.257	0.404	0.581	8.869	0	0	22.169	TRUE
NaturalKiller	cg23693487	0.311	0.242	0.381	0.527	8.869	0	0	22.169	TRUE
NaturalKiller	cg13414212	-0.084	-0.103	-0.065	0.11	-8.868	0	0	22.169	FALSE
NaturalKiller	cg07577499	0.095	0.073	0.116	0.883	8.868	0	0	22.168	FALSE
NaturalKiller	cg13929433	0.235	0.182	0.287	0.615	8.868	0	0	22.168	TRUE
NaturalKiller	cg24194413	0.106	0.083	0.13	0.843	8.868	0	0	22.167	TRUE
NaturalKiller	cg06424097	-0.083	-0.102	-0.065	0.089	-8.867	0	0	22.167	FALSE
NaturalKiller	cg08492238	0.261	0.203	0.32	0.426	8.868	0	0	22.167	TRUE
NaturalKiller	cg23108728	-0.09	-0.11	-0.07	0.109	-8.868	0	0	22.166	FALSE
NaturalKiller	cg07925835	0.179	0.139	0.219	0.776	8.868	0	0	22.166	TRUE
NaturalKiller	cg13935480	0.087	0.068	0.107	0.859	8.867	0	0	22.166	FALSE
NaturalKiller	cg11443170	0.144	0.112	0.176	0.657	8.868	0	0	22.166	TRUE
NaturalKiller	cg14377523	0.178	0.139	0.218	0.777	8.868	0	0	22.165	TRUE
NaturalKiller	cg19835839	-0.08	-0.098	-0.062	0.128	-8.867	0	0	22.165	FALSE
NaturalKiller	cg26593067	0.224	0.174	0.274	0.616	8.868	0	0	22.165	TRUE
NaturalKiller	cg23169689	-0.104	-0.127	-0.081	0.124	-8.868	0	0	22.165	TRUE
NaturalKiller	cg06745004	-0.063	-0.078	-0.049	0.076	-8.866	0	0	22.164	FALSE
NaturalKiller	cg22253945	0.172	0.133	0.21	0.589	8.868	0	0	22.164	TRUE
NaturalKiller	cg24704396	0.193	0.15	0.237	0.785	8.868	0	0	22.164	TRUE
NaturalKiller	cg02968094	0.287	0.223	0.351	0.363	8.868	0	0	22.164	TRUE
NaturalKiller	cg13823257	0.146	0.114	0.179	0.866	8.868	0	0	22.164	TRUE
NaturalKiller	cg05508585	-0.198	-0.242	-0.153	0.223	-8.867	0	0	22.163	TRUE
NaturalKiller	cg07571041	-0.071	-0.087	-0.055	0.118	-8.866	0	0	22.163	FALSE
NaturalKiller	cg21954370	-0.255	-0.312	-0.198	0.338	-8.867	0	0	22.163	TRUE
NaturalKiller	cg14734340	0.261	0.203	0.319	0.465	8.867	0	0	22.162	TRUE
NaturalKiller	cg12246645	0.221	0.172	0.27	0.678	8.867	0	0	22.162	TRUE
NaturalKiller	cg14838600	0.071	0.056	0.087	0.884	8.866	0	0	22.161	FALSE
NaturalKiller	cg02037013	0.275	0.214	0.337	0.551	8.867	0	0	22.161	TRUE
NaturalKiller	cg15077637	-0.059	-0.072	-0.046	0.077	-8.865	0	0	22.16	FALSE
NaturalKiller	cg27281030	0.333	0.258	0.407	0.589	8.867	0	0	22.16	TRUE
NaturalKiller	cg08715720	0.128	0.1	0.157	0.849	8.867	0	0	22.159	TRUE
NaturalKiller	cg11431775	0.214	0.167	0.262	0.733	8.867	0	0	22.159	TRUE
NaturalKiller	cg19675599	0.199	0.154	0.243	0.726	8.867	0	0	22.158	TRUE
NaturalKiller	cg07793148	-0.322	-0.394	-0.25	0.4	-8.866	0	0	22.158	TRUE
NaturalKiller	cg13568992	0.095	0.074	0.116	0.859	8.866	0	0	22.157	FALSE
NaturalKiller	cg24248367	0.183	0.142	0.224	0.781	8.866	0	0	22.157	TRUE
NaturalKiller	cg22626659	0.124	0.096	0.152	0.155	8.866	0	0	22.157	TRUE
NaturalKiller	cg26341453	0.208	0.162	0.255	0.658	8.866	0	0	22.157	TRUE
NaturalKiller	cg13605142	-0.071	-0.087	-0.055	0.093	-8.864	0	0	22.156	FALSE
NaturalKiller	cg17720231	-0.082	-0.1	-0.064	0.126	-8.865	0	0	22.156	FALSE
NaturalKiller	cg08157292	0.292	0.227	0.357	0.575	8.866	0	0	22.155	TRUE
NaturalKiller	cg04320404	-0.067	-0.081	-0.052	0.096	-8.864	0	0	22.155	FALSE
NaturalKiller	cg03690080	0.178	0.138	0.217	0.779	8.866	0	0	22.155	TRUE
NaturalKiller	cg14191040	0.322	0.25	0.394	0.482	8.866	0	0	22.155	TRUE
NaturalKiller	cg00230584	0.297	0.231	0.363	0.576	8.866	0	0	22.155	TRUE
NaturalKiller	cg24277817	-0.319	-0.39	-0.247	0.458	-8.866	0	0	22.153	TRUE
NaturalKiller	cg12041459	0.268	0.208	0.327	0.641	8.865	0	0	22.152	TRUE
NaturalKiller	cg16701133	0.125	0.097	0.153	0.817	8.865	0	0	22.152	TRUE
NaturalKiller	cg21518208	0.205	0.159	0.25	0.624	8.865	0	0	22.152	TRUE
NaturalKiller	cg00084184	0.202	0.157	0.248	0.761	8.865	0	0	22.152	TRUE
NaturalKiller	cg05235525	0.213	0.165	0.261	0.481	8.865	0	0	22.152	TRUE
NaturalKiller	cg08502490	-0.067	-0.082	-0.052	0.074	-8.863	0	0	22.152	FALSE
NaturalKiller	cg11071615	-0.052	-0.063	-0.04	0.069	-8.863	0	0	22.152	FALSE
NaturalKiller	cg10131891	0.175	0.136	0.214	0.747	8.865	0	0	22.152	TRUE
NaturalKiller	cg04710179	0.153	0.119	0.188	0.76	8.865	0	0	22.152	TRUE
NaturalKiller	cg02878284	0.242	0.188	0.296	0.597	8.865	0	0	22.152	TRUE
NaturalKiller	cg25820220	-0.074	-0.091	-0.057	0.124	-8.864	0	0	22.152	FALSE
NaturalKiller	cg26475085	-0.078	-0.096	-0.061	0.086	-8.864	0	0	22.152	FALSE
NaturalKiller	cg01798499	-0.071	-0.087	-0.055	0.079	-8.864	0	0	22.151	FALSE
NaturalKiller	cg06088619	0.194	0.151	0.237	0.726	8.865	0	0	22.15	TRUE
NaturalKiller	cg16863382	0.095	0.074	0.116	0.876	8.865	0	0	22.15	FALSE
NaturalKiller	cg20485191	0.272	0.211	0.333	0.589	8.865	0	0	22.15	TRUE
NaturalKiller	cg08153098	0.253	0.196	0.309	0.638	8.865	0	0	22.149	TRUE
NaturalKiller	cg17838816	0.149	0.116	0.183	0.777	8.865	0	0	22.149	TRUE
NaturalKiller	cg08999764	0.106	0.082	0.13	0.513	8.865	0	0	22.149	TRUE
NaturalKiller	cg14851204	0.214	0.166	0.262	0.73	8.865	0	0	22.149	TRUE
NaturalKiller	cg26840970	0.277	0.215	0.339	0.629	8.865	0	0	22.149	TRUE
NaturalKiller	cg02540593	0.234	0.181	0.286	0.719	8.865	0	0	22.148	TRUE
NaturalKiller	cg03758241	0.225	0.174	0.275	0.714	8.865	0	0	22.148	TRUE
NaturalKiller	cg24065722	0.098	0.076	0.12	0.877	8.865	0	0	22.148	FALSE
NaturalKiller	cg00364339	0.17	0.132	0.208	0.782	8.865	0	0	22.148	TRUE
NaturalKiller	cg18370151	0.17	0.132	0.208	0.536	8.865	0	0	22.148	TRUE
NaturalKiller	cg15371815	0.301	0.234	0.368	0.44	8.864	0	0	22.147	TRUE
NaturalKiller	cg27016579	0.245	0.19	0.3	0.171	8.864	0	0	22.147	TRUE
NaturalKiller	cg16437134	0.328	0.254	0.401	0.442	8.864	0	0	22.147	TRUE
NaturalKiller	cg16575094	0.1	0.078	0.123	0.73	8.864	0	0	22.146	TRUE
NaturalKiller	cg22195704	-0.073	-0.089	-0.056	0.079	-8.863	0	0	22.146	FALSE
NaturalKiller	cg21377881	0.181	0.14	0.221	0.804	8.864	0	0	22.146	TRUE
NaturalKiller	cg20934105	-0.434	-0.531	-0.337	0.559	-8.864	0	0	22.146	TRUE
NaturalKiller	cg09912203	0.081	0.063	0.099	0.883	8.863	0	0	22.145	FALSE
NaturalKiller	cg27655512	-0.306	-0.374	-0.237	0.385	-8.864	0	0	22.144	TRUE
NaturalKiller	cg02386420	-0.179	-0.219	-0.139	0.199	-8.864	0	0	22.144	TRUE
NaturalKiller	cg17491560	0.336	0.261	0.411	0.619	8.864	0	0	22.144	TRUE
NaturalKiller	cg23346544	-0.213	-0.261	-0.165	0.281	-8.864	0	0	22.143	TRUE
NaturalKiller	cg11162104	0.247	0.192	0.302	0.611	8.864	0	0	22.142	TRUE
NaturalKiller	cg01860168	-0.073	-0.089	-0.056	0.08	-8.862	0	0	22.141	FALSE
NaturalKiller	cg00355188	0.123	0.096	0.151	0.669	8.863	0	0	22.141	TRUE
NaturalKiller	cg26238936	-0.256	-0.313	-0.199	0.335	-8.863	0	0	22.141	TRUE
NaturalKiller	cg23419606	0.112	0.087	0.137	0.858	8.863	0	0	22.141	TRUE
NaturalKiller	cg03595886	0.076	0.059	0.093	0.91	8.862	0	0	22.14	FALSE
NaturalKiller	cg05381287	0.195	0.152	0.239	0.7	8.863	0	0	22.14	TRUE
NaturalKiller	cg26476599	-0.029	-0.036	-0.023	0.049	-8.861	0	0	22.14	FALSE
NaturalKiller	ch.16.723175R	-0.073	-0.089	-0.057	0.081	-8.862	0	0	22.14	FALSE
NaturalKiller	cg09503045	-0.173	-0.211	-0.134	0.189	-8.863	0	0	22.139	TRUE
NaturalKiller	cg26921250	0.143	0.111	0.175	0.81	8.863	0	0	22.139	TRUE
NaturalKiller	cg14913969	-0.077	-0.094	-0.059	0.088	-8.862	0	0	22.139	FALSE
NaturalKiller	cg13367612	-0.102	-0.124	-0.079	0.127	-8.863	0	0	22.139	TRUE
NaturalKiller	cg02274336	0.267	0.208	0.327	0.578	8.863	0	0	22.139	TRUE
NaturalKiller	cg05445291	0.252	0.195	0.308	0.589	8.863	0	0	22.138	TRUE
NaturalKiller	cg15940552	0.106	0.082	0.13	0.886	8.863	0	0	22.137	TRUE
NaturalKiller	cg11547486	-0.074	-0.091	-0.057	0.084	-8.861	0	0	22.137	FALSE
NaturalKiller	cg20426860	-0.046	-0.056	-0.035	0.061	-8.86	0	0	22.137	FALSE
NaturalKiller	cg13421412	-0.365	-0.447	-0.283	0.518	-8.862	0	0	22.136	TRUE
NaturalKiller	cg07359379	0.239	0.185	0.292	0.652	8.862	0	0	22.136	TRUE
NaturalKiller	cg10648535	-0.069	-0.084	-0.054	0.08	-8.861	0	0	22.136	FALSE
NaturalKiller	cg20981184	0.287	0.223	0.351	0.554	8.862	0	0	22.135	TRUE
NaturalKiller	cg26317006	0.296	0.23	0.362	0.678	8.862	0	0	22.135	TRUE
NaturalKiller	cg22812457	-0.166	-0.203	-0.129	0.178	-8.862	0	0	22.134	TRUE
NaturalKiller	cg05207558	0.195	0.152	0.239	0.751	8.862	0	0	22.133	TRUE
NaturalKiller	cg03237412	-0.062	-0.076	-0.048	0.112	-8.86	0	0	22.133	FALSE
NaturalKiller	cg08888918	0.317	0.246	0.388	0.6	8.862	0	0	22.132	TRUE
NaturalKiller	cg08572966	-0.052	-0.064	-0.04	0.067	-8.86	0	0	22.132	FALSE
NaturalKiller	cg20598190	0.374	0.29	0.457	0.379	8.862	0	0	22.132	TRUE
NaturalKiller	cg20966659	0.235	0.182	0.287	0.506	8.862	0	0	22.132	TRUE
NaturalKiller	cg17685622	0.127	0.098	0.155	0.645	8.862	0	0	22.132	TRUE
NaturalKiller	cg09689478	0.133	0.103	0.162	0.83	8.862	0	0	22.132	TRUE
NaturalKiller	cg07505629	0.241	0.187	0.295	0.652	8.862	0	0	22.131	TRUE
NaturalKiller	cg22620880	-0.097	-0.119	-0.075	0.133	-8.861	0	0	22.131	FALSE
NaturalKiller	cg10276227	-0.102	-0.125	-0.08	0.11	-8.862	0	0	22.131	TRUE
NaturalKiller	cg12977447	0.205	0.159	0.251	0.395	8.862	0	0	22.131	TRUE
NaturalKiller	cg01792257	0.243	0.189	0.297	0.738	8.861	0	0	22.131	TRUE
NaturalKiller	cg07051960	0.206	0.16	0.252	0.542	8.861	0	0	22.13	TRUE
NaturalKiller	cg12075647	0.102	0.079	0.125	0.888	8.861	0	0	22.129	TRUE
NaturalKiller	cg25856018	-0.208	-0.254	-0.162	0.32	-8.861	0	0	22.128	TRUE
NaturalKiller	cg22531889	-0.052	-0.063	-0.04	0.049	-8.859	0	0	22.128	FALSE
NaturalKiller	cg18437039	0.19	0.147	0.232	0.315	8.861	0	0	22.128	TRUE
NaturalKiller	cg12463256	0.081	0.063	0.1	0.898	8.86	0	0	22.127	FALSE
NaturalKiller	cg08966388	0.14	0.109	0.171	0.831	8.861	0	0	22.126	TRUE
NaturalKiller	cg04813711	0.124	0.097	0.152	0.855	8.861	0	0	22.126	TRUE
NaturalKiller	cg12803724	-0.074	-0.091	-0.058	0.077	-8.859	0	0	22.126	FALSE
NaturalKiller	cg13313508	0.114	0.088	0.139	0.882	8.861	0	0	22.126	TRUE
NaturalKiller	cg12840537	-0.091	-0.111	-0.07	0.112	-8.86	0	0	22.126	FALSE
NaturalKiller	cg15229052	0.329	0.256	0.403	0.578	8.86	0	0	22.125	TRUE
NaturalKiller	cg17451471	-0.067	-0.082	-0.052	0.105	-8.859	0	0	22.125	FALSE
NaturalKiller	cg07725167	0.276	0.214	0.338	0.494	8.86	0	0	22.125	TRUE
NaturalKiller	cg24116965	0.283	0.22	0.347	0.532	8.86	0	0	22.125	TRUE
NaturalKiller	cg11270917	-0.07	-0.085	-0.054	0.12	-8.859	0	0	22.125	FALSE
NaturalKiller	cg15623062	0.112	0.087	0.138	0.742	8.86	0	0	22.125	TRUE
NaturalKiller	cg13556624	0.321	0.249	0.393	0.559	8.86	0	0	22.124	TRUE
NaturalKiller	cg03841065	-0.224	-0.275	-0.174	0.268	-8.86	0	0	22.124	TRUE
NaturalKiller	cg06190732	0.276	0.214	0.337	0.494	8.86	0	0	22.123	TRUE
NaturalKiller	cg06630494	-0.072	-0.088	-0.056	0.094	-8.858	0	0	22.123	FALSE
NaturalKiller	cg11012557	0.3	0.233	0.367	0.591	8.86	0	0	22.122	TRUE
NaturalKiller	cg11905510	0.112	0.087	0.137	0.863	8.86	0	0	22.122	TRUE
NaturalKiller	cg25357666	0.271	0.211	0.332	0.6	8.86	0	0	22.122	TRUE
NaturalKiller	cg01741932	-0.087	-0.106	-0.068	0.114	-8.859	0	0	22.122	FALSE
NaturalKiller	cg04328703	-0.075	-0.092	-0.058	0.093	-8.858	0	0	22.121	FALSE
NaturalKiller	cg02115818	-0.1	-0.122	-0.078	0.127	-8.86	0	0	22.121	TRUE
NaturalKiller	cg10010922	-0.038	-0.047	-0.03	0.055	-8.858	0	0	22.121	FALSE
NaturalKiller	cg08325343	0.196	0.152	0.24	0.667	8.86	0	0	22.121	TRUE
NaturalKiller	cg08460399	0.225	0.175	0.276	0.299	8.86	0	0	22.121	TRUE
NaturalKiller	cg25928742	0.218	0.169	0.267	0.542	8.86	0	0	22.121	TRUE
NaturalKiller	cg20126498	-0.077	-0.094	-0.06	0.083	-8.858	0	0	22.12	FALSE
NaturalKiller	cg06668829	0.278	0.216	0.34	0.392	8.86	0	0	22.12	TRUE
NaturalKiller	cg10855540	0.103	0.08	0.126	0.862	8.859	0	0	22.12	TRUE
NaturalKiller	cg24446610	0.196	0.152	0.239	0.793	8.859	0	0	22.12	TRUE
NaturalKiller	cg16968413	-0.071	-0.087	-0.055	0.075	-8.858	0	0	22.12	FALSE
NaturalKiller	cg05764061	-0.061	-0.074	-0.047	0.082	-8.857	0	0	22.12	FALSE
NaturalKiller	cg19868631	-0.092	-0.113	-0.072	0.108	-8.859	0	0	22.119	FALSE
NaturalKiller	ch.6.115952F	-0.17	-0.209	-0.132	0.212	-8.859	0	0	22.119	TRUE
NaturalKiller	cg07199999	-0.056	-0.068	-0.043	0.064	-8.857	0	0	22.119	FALSE
NaturalKiller	cg00732428	-0.059	-0.072	-0.045	0.066	-8.857	0	0	22.118	FALSE
NaturalKiller	cg05274680	0.183	0.142	0.223	0.676	8.859	0	0	22.118	TRUE
NaturalKiller	cg12386061	-0.23	-0.281	-0.178	0.275	-8.859	0	0	22.118	TRUE
NaturalKiller	cg23953174	-0.084	-0.103	-0.065	0.107	-8.858	0	0	22.118	FALSE
NaturalKiller	cg09117643	0.099	0.077	0.121	0.85	8.859	0	0	22.118	FALSE
NaturalKiller	cg25224232	0.225	0.175	0.276	0.651	8.859	0	0	22.118	TRUE
NaturalKiller	cg08812235	-0.105	-0.128	-0.081	0.141	-8.859	0	0	22.117	TRUE
NaturalKiller	cg16276982	-0.258	-0.316	-0.201	0.487	-8.859	0	0	22.117	TRUE
NaturalKiller	cg18107623	0.082	0.063	0.1	0.879	8.858	0	0	22.117	FALSE
NaturalKiller	cg21109485	0.175	0.136	0.214	0.468	8.859	0	0	22.117	TRUE
NaturalKiller	cg14317046	0.282	0.219	0.345	0.561	8.859	0	0	22.117	TRUE
NaturalKiller	cg15775406	0.265	0.206	0.324	0.716	8.859	0	0	22.117	TRUE
NaturalKiller	cg24969303	0.257	0.199	0.314	0.491	8.859	0	0	22.117	TRUE
NaturalKiller	cg07806248	0.235	0.183	0.288	0.728	8.859	0	0	22.117	TRUE
NaturalKiller	cg22355517	-0.119	-0.146	-0.093	0.146	-8.859	0	0	22.117	TRUE
NaturalKiller	cg16746631	-0.067	-0.082	-0.052	0.083	-8.857	0	0	22.116	FALSE
NaturalKiller	cg21526357	-0.241	-0.295	-0.187	0.348	-8.859	0	0	22.116	TRUE
NaturalKiller	cg15908152	-0.061	-0.075	-0.048	0.103	-8.857	0	0	22.116	FALSE
NaturalKiller	cg02286809	0.327	0.254	0.4	0.572	8.859	0	0	22.116	TRUE
NaturalKiller	cg24366429	0.201	0.156	0.246	0.676	8.859	0	0	22.115	TRUE
NaturalKiller	cg00233307	-0.125	-0.153	-0.097	0.187	-8.859	0	0	22.115	TRUE
NaturalKiller	cg04601228	0.119	0.093	0.146	0.839	8.858	0	0	22.115	TRUE
NaturalKiller	cg04662250	0.207	0.161	0.253	0.724	8.858	0	0	22.114	TRUE
NaturalKiller	cg26756083	-0.077	-0.095	-0.06	0.094	-8.857	0	0	22.114	FALSE
NaturalKiller	cg22245862	0.158	0.123	0.193	0.688	8.858	0	0	22.114	TRUE
NaturalKiller	cg21935742	0.143	0.111	0.175	0.743	8.858	0	0	22.114	TRUE
NaturalKiller	cg01142526	-0.139	-0.17	-0.108	0.172	-8.858	0	0	22.113	TRUE
NaturalKiller	cg14245135	-0.072	-0.088	-0.056	0.094	-8.857	0	0	22.113	FALSE
NaturalKiller	cg01348055	0.18	0.14	0.22	0.471	8.858	0	0	22.113	TRUE
NaturalKiller	cg06442750	0.072	0.056	0.089	0.911	8.857	0	0	22.113	FALSE
NaturalKiller	cg25907743	0.307	0.238	0.375	0.393	8.858	0	0	22.113	TRUE
NaturalKiller	cg02146857	-0.123	-0.15	-0.095	0.202	-8.858	0	0	22.113	TRUE
NaturalKiller	cg05696950	-0.233	-0.286	-0.181	0.302	-8.858	0	0	22.112	TRUE
NaturalKiller	cg00822666	0.142	0.11	0.174	0.787	8.858	0	0	22.112	TRUE
NaturalKiller	cg13565401	0.22	0.171	0.269	0.759	8.858	0	0	22.112	TRUE
NaturalKiller	cg02984009	0.2	0.155	0.244	0.216	8.858	0	0	22.112	TRUE
NaturalKiller	cg15011837	0.176	0.137	0.215	0.799	8.858	0	0	22.112	TRUE
NaturalKiller	cg23444677	0.173	0.135	0.212	0.787	8.858	0	0	22.111	TRUE
NaturalKiller	cg17508025	-0.062	-0.076	-0.048	0.075	-8.856	0	0	22.11	FALSE
NaturalKiller	cg09872392	0.102	0.079	0.125	0.856	8.858	0	0	22.11	TRUE
NaturalKiller	cg24586978	0.296	0.23	0.362	0.461	8.858	0	0	22.109	TRUE
NaturalKiller	cg00316759	-0.214	-0.262	-0.166	0.46	-8.857	0	0	22.109	TRUE
NaturalKiller	cg13278052	0.157	0.122	0.193	0.642	8.857	0	0	22.109	TRUE
NaturalKiller	cg12876356	0.335	0.26	0.409	0.491	8.857	0	0	22.109	TRUE
NaturalKiller	cg11496559	-0.274	-0.336	-0.213	0.383	-8.857	0	0	22.108	TRUE
NaturalKiller	cg25476235	0.282	0.219	0.346	0.599	8.857	0	0	22.108	TRUE
NaturalKiller	cg11991398	0.164	0.127	0.201	0.753	8.857	0	0	22.108	TRUE
NaturalKiller	cg09141303	0.196	0.152	0.239	0.733	8.857	0	0	22.107	TRUE
NaturalKiller	cg11084443	0.216	0.167	0.264	0.767	8.857	0	0	22.107	TRUE
NaturalKiller	cg12372745	0.176	0.137	0.216	0.823	8.857	0	0	22.107	TRUE
NaturalKiller	cg05134476	0.191	0.149	0.234	0.721	8.857	0	0	22.106	TRUE
NaturalKiller	cg00530805	0.201	0.156	0.246	0.395	8.857	0	0	22.106	TRUE
NaturalKiller	cg00594854	0.338	0.262	0.414	0.397	8.857	0	0	22.106	TRUE
NaturalKiller	cg20411756	-0.292	-0.357	-0.227	0.522	-8.857	0	0	22.105	TRUE
NaturalKiller	cg25952192	-0.283	-0.346	-0.219	0.309	-8.857	0	0	22.105	TRUE
NaturalKiller	cg04556349	0.302	0.234	0.369	0.577	8.857	0	0	22.105	TRUE
NaturalKiller	cg08680083	0.147	0.114	0.18	0.851	8.857	0	0	22.105	TRUE
NaturalKiller	cg00600684	0.058	0.045	0.071	0.936	8.855	0	0	22.104	FALSE
NaturalKiller	cg12084750	0.179	0.139	0.219	0.531	8.857	0	0	22.104	TRUE
NaturalKiller	cg13290163	0.192	0.149	0.235	0.755	8.857	0	0	22.104	TRUE
NaturalKiller	cg05331472	0.227	0.176	0.278	0.725	8.856	0	0	22.103	TRUE
NaturalKiller	cg18502618	0.261	0.203	0.32	0.729	8.856	0	0	22.103	TRUE
NaturalKiller	cg06938063	-0.064	-0.079	-0.05	0.087	-8.854	0	0	22.103	FALSE
NaturalKiller	cg05012457	0.188	0.146	0.23	0.752	8.856	0	0	22.103	TRUE
NaturalKiller	cg11583802	0.119	0.092	0.145	0.84	8.856	0	0	22.102	TRUE
NaturalKiller	cg21475256	-0.068	-0.084	-0.053	0.084	-8.854	0	0	22.102	FALSE
NaturalKiller	cg19760132	-0.075	-0.092	-0.058	0.087	-8.855	0	0	22.102	FALSE
NaturalKiller	cg19449919	0.258	0.2	0.316	0.662	8.856	0	0	22.102	TRUE
NaturalKiller	cg04012523	0.25	0.194	0.306	0.672	8.856	0	0	22.101	TRUE
NaturalKiller	cg10996527	0.148	0.115	0.181	0.809	8.856	0	0	22.101	TRUE
NaturalKiller	cg04133502	0.143	0.111	0.176	0.823	8.856	0	0	22.101	TRUE
NaturalKiller	cg09328283	0.092	0.071	0.113	0.33	8.856	0	0	22.1	FALSE
NaturalKiller	cg26895569	-0.239	-0.292	-0.185	0.382	-8.856	0	0	22.1	TRUE
NaturalKiller	cg23925678	0.196	0.152	0.24	0.794	8.856	0	0	22.1	TRUE
NaturalKiller	cg00235460	0.252	0.196	0.309	0.632	8.856	0	0	22.099	TRUE
NaturalKiller	cg09938881	0.212	0.165	0.259	0.749	8.856	0	0	22.099	TRUE
NaturalKiller	cg21445398	0.229	0.178	0.28	0.399	8.856	0	0	22.099	TRUE
NaturalKiller	cg01820539	-0.183	-0.224	-0.142	0.215	-8.855	0	0	22.098	TRUE
NaturalKiller	cg24946860	0.105	0.081	0.128	0.857	8.855	0	0	22.098	TRUE
NaturalKiller	cg00393050	0.158	0.122	0.193	0.795	8.855	0	0	22.098	TRUE
NaturalKiller	cg25565082	0.121	0.094	0.147	0.552	8.855	0	0	22.097	TRUE
NaturalKiller	cg22897615	-0.322	-0.394	-0.25	0.408	-8.855	0	0	22.097	TRUE
NaturalKiller	cg09821587	0.11	0.085	0.134	0.861	8.855	0	0	22.097	TRUE
NaturalKiller	cg18329352	0.19	0.148	0.233	0.661	8.855	0	0	22.096	TRUE
NaturalKiller	cg18253971	0.141	0.11	0.173	0.819	8.855	0	0	22.095	TRUE
NaturalKiller	cg05405742	0.199	0.154	0.243	0.635	8.855	0	0	22.095	TRUE
NaturalKiller	cg15450349	0.253	0.196	0.309	0.6	8.855	0	0	22.095	TRUE
NaturalKiller	cg20142213	0.322	0.25	0.394	0.512	8.855	0	0	22.094	TRUE
NaturalKiller	cg17925308	0.066	0.051	0.081	0.851	8.853	0	0	22.093	FALSE
NaturalKiller	cg01963476	-0.071	-0.087	-0.055	0.163	-8.853	0	0	22.093	FALSE
NaturalKiller	cg17813670	0.149	0.115	0.182	0.791	8.855	0	0	22.093	TRUE
NaturalKiller	cg13692446	-0.266	-0.326	-0.207	0.331	-8.855	0	0	22.093	TRUE
NaturalKiller	cg25331271	0.173	0.134	0.211	0.79	8.854	0	0	22.093	TRUE
NaturalKiller	cg14667853	0.21	0.163	0.257	0.674	8.854	0	0	22.092	TRUE
NaturalKiller	cg04602992	-0.203	-0.248	-0.157	0.494	-8.854	0	0	22.092	TRUE
NaturalKiller	cg13719885	-0.395	-0.484	-0.307	0.491	-8.854	0	0	22.092	TRUE
NaturalKiller	cg14038647	0.126	0.098	0.154	0.818	8.854	0	0	22.092	TRUE
NaturalKiller	cg11601297	0.248	0.193	0.304	0.456	8.854	0	0	22.091	TRUE
NaturalKiller	cg16534427	0.085	0.066	0.104	0.843	8.854	0	0	22.091	FALSE
NaturalKiller	cg26203839	0.232	0.18	0.283	0.626	8.854	0	0	22.091	TRUE
NaturalKiller	cg13980446	0.197	0.153	0.241	0.795	8.854	0	0	22.091	TRUE
NaturalKiller	cg26709300	-0.219	-0.268	-0.17	0.623	-8.854	0	0	22.091	TRUE
NaturalKiller	cg05353710	-0.066	-0.081	-0.051	0.079	-8.852	0	0	22.09	FALSE
NaturalKiller	cg27327580	0.1	0.078	0.123	0.876	8.854	0	0	22.09	TRUE
NaturalKiller	cg17476101	0.161	0.125	0.197	0.702	8.854	0	0	22.09	TRUE
NaturalKiller	cg27115863	0.236	0.183	0.289	0.296	8.854	0	0	22.09	TRUE
NaturalKiller	cg09655329	0.175	0.136	0.214	0.8	8.854	0	0	22.09	TRUE
NaturalKiller	cg10506318	0.39	0.303	0.478	0.61	8.854	0	0	22.089	TRUE
NaturalKiller	cg11335179	0.185	0.144	0.227	0.712	8.854	0	0	22.089	TRUE
NaturalKiller	cg04068686	-0.064	-0.079	-0.05	0.076	-8.852	0	0	22.089	FALSE
NaturalKiller	cg07629187	-0.057	-0.07	-0.044	0.066	-8.852	0	0	22.089	FALSE
NaturalKiller	cg22846510	0.296	0.23	0.362	0.5	8.854	0	0	22.089	TRUE
NaturalKiller	cg17145652	0.234	0.181	0.286	0.698	8.854	0	0	22.089	TRUE
NaturalKiller	cg14335429	0.288	0.223	0.352	0.616	8.854	0	0	22.088	TRUE
NaturalKiller	cg27514275	0.182	0.141	0.223	0.804	8.854	0	0	22.088	TRUE
NaturalKiller	cg02451691	0.139	0.108	0.17	0.808	8.853	0	0	22.087	TRUE
NaturalKiller	cg25477364	0.102	0.079	0.125	0.85	8.853	0	0	22.087	TRUE
NaturalKiller	cg12137439	0.087	0.068	0.106	0.887	8.853	0	0	22.086	FALSE
NaturalKiller	cg13341668	0.286	0.222	0.35	0.496	8.853	0	0	22.086	TRUE
NaturalKiller	cg25210580	0.182	0.141	0.222	0.774	8.853	0	0	22.086	TRUE
NaturalKiller	cg02658668	0.119	0.092	0.146	0.837	8.853	0	0	22.085	TRUE
NaturalKiller	cg06082432	-0.054	-0.067	-0.042	0.087	-8.851	0	0	22.084	FALSE
NaturalKiller	cg07999042	0.212	0.164	0.259	0.688	8.853	0	0	22.084	TRUE
NaturalKiller	cg20450318	0.256	0.199	0.314	0.68	8.853	0	0	22.084	TRUE
NaturalKiller	cg23429749	0.251	0.195	0.308	0.401	8.853	0	0	22.083	TRUE
NaturalKiller	cg15999887	0.118	0.092	0.145	0.844	8.853	0	0	22.083	TRUE
NaturalKiller	cg26571814	0.268	0.208	0.328	0.283	8.853	0	0	22.083	TRUE
NaturalKiller	cg14482093	0.132	0.103	0.162	0.813	8.853	0	0	22.083	TRUE
NaturalKiller	cg18075315	-0.307	-0.375	-0.238	0.373	-8.853	0	0	22.082	TRUE
NaturalKiller	cg17075019	0.077	0.06	0.094	0.858	8.851	0	0	22.082	FALSE
NaturalKiller	cg15185804	-0.068	-0.084	-0.053	0.104	-8.851	0	0	22.082	FALSE
NaturalKiller	cg16253634	0.184	0.143	0.225	0.288	8.853	0	0	22.082	TRUE
NaturalKiller	cg17769442	-0.108	-0.132	-0.084	0.12	-8.853	0	0	22.082	TRUE
NaturalKiller	cg13544184	-0.071	-0.087	-0.055	0.116	-8.851	0	0	22.082	FALSE
NaturalKiller	cg07201450	0.154	0.12	0.189	0.814	8.852	0	0	22.082	TRUE
NaturalKiller	cg15694987	0.264	0.205	0.324	0.573	8.852	0	0	22.082	TRUE
NaturalKiller	cg17467108	0.233	0.181	0.285	0.652	8.852	0	0	22.082	TRUE
NaturalKiller	cg26888153	0.256	0.199	0.314	0.669	8.852	0	0	22.081	TRUE
NaturalKiller	cg08473764	0.248	0.192	0.303	0.586	8.852	0	0	22.081	TRUE
NaturalKiller	cg06868377	0.105	0.082	0.128	0.866	8.852	0	0	22.081	TRUE
NaturalKiller	cg11688578	0.202	0.157	0.247	0.772	8.852	0	0	22.08	TRUE
NaturalKiller	cg01439754	0.188	0.146	0.23	0.484	8.852	0	0	22.08	TRUE
NaturalKiller	cg26645069	0.246	0.191	0.302	0.665	8.852	0	0	22.08	TRUE
NaturalKiller	cg10036892	0.276	0.214	0.338	0.679	8.852	0	0	22.079	TRUE
NaturalKiller	cg13315706	-0.356	-0.436	-0.277	0.341	-8.852	0	0	22.078	TRUE
NaturalKiller	cg01423776	0.139	0.108	0.17	0.835	8.852	0	0	22.078	TRUE
NaturalKiller	cg13188519	0.154	0.12	0.189	0.773	8.852	0	0	22.078	TRUE
NaturalKiller	cg24586528	0.27	0.209	0.33	0.473	8.852	0	0	22.077	TRUE
NaturalKiller	cg00388262	0.271	0.21	0.332	0.65	8.852	0	0	22.077	TRUE
NaturalKiller	cg02613034	0.116	0.09	0.142	0.852	8.851	0	0	22.077	TRUE
NaturalKiller	cg10819708	0.193	0.15	0.236	0.394	8.851	0	0	22.076	TRUE
NaturalKiller	cg04179654	0.099	0.077	0.121	0.889	8.851	0	0	22.076	FALSE
NaturalKiller	cg18023674	0.258	0.2	0.315	0.581	8.851	0	0	22.076	TRUE
NaturalKiller	cg15654779	0.107	0.083	0.131	0.873	8.851	0	0	22.076	TRUE
NaturalKiller	cg22724132	-0.052	-0.064	-0.04	0.07	-8.849	0	0	22.075	FALSE
NaturalKiller	cg11831431	0.23	0.179	0.282	0.373	8.851	0	0	22.074	TRUE
NaturalKiller	cg25912717	-0.109	-0.133	-0.084	0.183	-8.851	0	0	22.074	TRUE
NaturalKiller	cg13486759	0.166	0.129	0.204	0.684	8.851	0	0	22.074	TRUE
NaturalKiller	cg27008574	0.166	0.129	0.203	0.8	8.851	0	0	22.074	TRUE
NaturalKiller	cg02504690	0.091	0.071	0.112	0.823	8.851	0	0	22.073	FALSE
NaturalKiller	cg00524023	0.121	0.094	0.148	0.862	8.851	0	0	22.073	TRUE
NaturalKiller	cg23129463	0.102	0.079	0.125	0.824	8.851	0	0	22.073	TRUE
NaturalKiller	cg22843538	0.209	0.162	0.256	0.64	8.851	0	0	22.073	TRUE
NaturalKiller	cg15048099	0.206	0.16	0.253	0.26	8.851	0	0	22.072	TRUE
NaturalKiller	cg09167291	0.193	0.15	0.236	0.663	8.851	0	0	22.071	TRUE
NaturalKiller	cg16620809	0.293	0.228	0.359	0.551	8.85	0	0	22.071	TRUE
NaturalKiller	cg04106390	0.248	0.193	0.304	0.643	8.85	0	0	22.071	TRUE
NaturalKiller	cg06595176	0.119	0.093	0.146	0.819	8.85	0	0	22.071	TRUE
NaturalKiller	cg27663279	0.182	0.141	0.222	0.802	8.85	0	0	22.071	TRUE
NaturalKiller	cg24558188	-0.11	-0.135	-0.086	0.166	-8.85	0	0	22.071	TRUE
NaturalKiller	cg26424556	-0.101	-0.123	-0.078	0.133	-8.85	0	0	22.07	TRUE
NaturalKiller	cg01315139	0.19	0.147	0.232	0.803	8.85	0	0	22.07	TRUE
NaturalKiller	cg21805880	0.271	0.21	0.331	0.695	8.85	0	0	22.07	TRUE
NaturalKiller	cg21650866	-0.344	-0.421	-0.267	0.389	-8.85	0	0	22.07	TRUE
NaturalKiller	cg19983403	0.338	0.262	0.413	0.562	8.85	0	0	22.07	TRUE
NaturalKiller	cg27352066	-0.029	-0.035	-0.022	0.036	-8.848	0	0	22.07	FALSE
NaturalKiller	cg17168242	-0.06	-0.074	-0.047	0.077	-8.848	0	0	22.069	FALSE
NaturalKiller	cg26283240	0.196	0.153	0.24	0.666	8.85	0	0	22.069	TRUE
NaturalKiller	cg13822561	0.269	0.209	0.329	0.61	8.85	0	0	22.069	TRUE
NaturalKiller	cg15722533	0.282	0.219	0.345	0.534	8.85	0	0	22.068	TRUE
NaturalKiller	cg20338386	0.21	0.163	0.257	0.553	8.85	0	0	22.068	TRUE
NaturalKiller	cg13697968	0.219	0.17	0.268	0.714	8.85	0	0	22.067	TRUE
NaturalKiller	cg10969919	0.258	0.201	0.316	0.669	8.85	0	0	22.067	TRUE
NaturalKiller	cg18304704	-0.122	-0.149	-0.094	0.159	-8.85	0	0	22.067	TRUE
NaturalKiller	cg24943329	-0.071	-0.087	-0.055	0.14	-8.848	0	0	22.067	FALSE
NaturalKiller	cg14478422	0.186	0.145	0.228	0.777	8.85	0	0	22.067	TRUE
NaturalKiller	cg09528351	0.205	0.159	0.25	0.722	8.85	0	0	22.067	TRUE
NaturalKiller	cg21059382	-0.068	-0.083	-0.053	0.073	-8.848	0	0	22.067	FALSE
NaturalKiller	cg06973234	-0.081	-0.099	-0.063	0.092	-8.849	0	0	22.067	FALSE
NaturalKiller	cg05929864	0.298	0.231	0.364	0.58	8.85	0	0	22.066	TRUE
NaturalKiller	cg15697849	-0.062	-0.076	-0.048	0.076	-8.848	0	0	22.066	FALSE
NaturalKiller	cg13130588	0.111	0.086	0.136	0.869	8.85	0	0	22.066	TRUE
NaturalKiller	cg06340942	0.23	0.178	0.281	0.448	8.85	0	0	22.066	TRUE
NaturalKiller	cg11657018	-0.203	-0.249	-0.158	0.306	-8.85	0	0	22.066	TRUE
NaturalKiller	cg19928955	0.3	0.233	0.368	0.543	8.849	0	0	22.065	TRUE
NaturalKiller	cg14036821	0.331	0.257	0.405	0.599	8.849	0	0	22.065	TRUE
NaturalKiller	cg04763994	0.191	0.148	0.234	0.701	8.849	0	0	22.064	TRUE
NaturalKiller	cg00718444	0.084	0.065	0.102	0.882	8.848	0	0	22.064	FALSE
NaturalKiller	cg19547929	0.125	0.097	0.154	0.729	8.849	0	0	22.064	TRUE
NaturalKiller	cg06301399	0.408	0.317	0.499	0.355	8.849	0	0	22.063	TRUE
NaturalKiller	cg24783979	-0.067	-0.082	-0.052	0.088	-8.847	0	0	22.063	FALSE
NaturalKiller	cg21242376	0.12	0.093	0.146	0.84	8.849	0	0	22.063	TRUE
NaturalKiller	cg16661269	-0.267	-0.326	-0.207	0.523	-8.849	0	0	22.062	TRUE
NaturalKiller	cg13078847	0.217	0.168	0.265	0.544	8.849	0	0	22.061	TRUE
NaturalKiller	cg19712013	0.063	0.049	0.077	0.859	8.847	0	0	22.061	FALSE
NaturalKiller	cg19643545	0.305	0.237	0.373	0.598	8.849	0	0	22.06	TRUE
NaturalKiller	cg14582226	-0.079	-0.097	-0.061	0.095	-8.847	0	0	22.06	FALSE
NaturalKiller	cg18432471	0.167	0.13	0.205	0.748	8.848	0	0	22.06	TRUE
NaturalKiller	cg03530983	0.241	0.187	0.295	0.723	8.848	0	0	22.06	TRUE
NaturalKiller	cg08250364	-0.073	-0.09	-0.057	0.097	-8.847	0	0	22.059	FALSE
NaturalKiller	cg25946790	-0.211	-0.258	-0.164	0.256	-8.848	0	0	22.059	TRUE
NaturalKiller	cg23147362	-0.078	-0.096	-0.061	0.092	-8.847	0	0	22.059	FALSE
NaturalKiller	cg20253855	0.122	0.094	0.149	0.847	8.848	0	0	22.058	TRUE
NaturalKiller	cg27196496	0.204	0.158	0.249	0.531	8.848	0	0	22.058	TRUE
NaturalKiller	cg15246825	0.243	0.189	0.298	0.683	8.848	0	0	22.057	TRUE
NaturalKiller	cg12506165	-0.255	-0.312	-0.198	0.368	-8.848	0	0	22.057	TRUE
NaturalKiller	cg22026389	0.333	0.259	0.408	0.612	8.848	0	0	22.057	TRUE
NaturalKiller	cg08080489	0.229	0.177	0.28	0.637	8.848	0	0	22.057	TRUE
NaturalKiller	cg17895446	0.328	0.254	0.401	0.457	8.848	0	0	22.057	TRUE
NaturalKiller	cg14557268	0.227	0.176	0.278	0.667	8.848	0	0	22.056	TRUE
NaturalKiller	cg03318904	0.199	0.154	0.243	0.708	8.848	0	0	22.056	TRUE
NaturalKiller	cg14050395	0.169	0.131	0.207	0.627	8.848	0	0	22.056	TRUE
NaturalKiller	cg06358794	0.094	0.073	0.115	0.824	8.847	0	0	22.056	FALSE
NaturalKiller	cg16926050	0.277	0.215	0.339	0.647	8.848	0	0	22.056	TRUE
NaturalKiller	cg10335482	0.165	0.128	0.202	0.769	8.847	0	0	22.055	TRUE
NaturalKiller	cg10076902	0.167	0.13	0.205	0.539	8.847	0	0	22.055	TRUE
NaturalKiller	cg21454925	0.062	0.048	0.076	0.878	8.845	0	0	22.054	FALSE
NaturalKiller	cg08094677	0.181	0.14	0.221	0.593	8.847	0	0	22.054	TRUE
NaturalKiller	cg22736807	-0.173	-0.212	-0.135	0.214	-8.847	0	0	22.053	TRUE
NaturalKiller	cg15288326	0.126	0.098	0.155	0.907	8.847	0	0	22.052	TRUE
NaturalKiller	cg23534345	0.347	0.269	0.425	0.523	8.847	0	0	22.052	TRUE
NaturalKiller	cg08078514	0.126	0.098	0.154	0.817	8.847	0	0	22.052	TRUE
NaturalKiller	cg21237268	-0.045	-0.055	-0.035	0.057	-8.845	0	0	22.051	FALSE
NaturalKiller	cg13880094	-0.083	-0.102	-0.065	0.093	-8.846	0	0	22.051	FALSE
NaturalKiller	cg01575519	0.205	0.159	0.25	0.751	8.847	0	0	22.05	TRUE
NaturalKiller	cg04947157	-0.266	-0.325	-0.206	0.397	-8.847	0	0	22.05	TRUE
NaturalKiller	cg09579310	-0.167	-0.204	-0.129	0.208	-8.847	0	0	22.05	TRUE
NaturalKiller	cg04157255	0.3	0.233	0.367	0.584	8.847	0	0	22.05	TRUE
NaturalKiller	cg12041340	-0.099	-0.121	-0.077	0.109	-8.847	0	0	22.049	FALSE
NaturalKiller	cg10925512	-0.081	-0.099	-0.063	0.122	-8.846	0	0	22.049	FALSE
NaturalKiller	cg26616148	-0.083	-0.101	-0.064	0.133	-8.846	0	0	22.049	FALSE
NaturalKiller	cg09341580	0.263	0.204	0.322	0.386	8.846	0	0	22.049	TRUE
NaturalKiller	cg18812079	0.197	0.153	0.242	0.595	8.846	0	0	22.049	TRUE
NaturalKiller	cg27644513	0.155	0.12	0.189	0.81	8.846	0	0	22.049	TRUE
NaturalKiller	cg26738010	0.158	0.123	0.194	0.597	8.846	0	0	22.049	TRUE
NaturalKiller	cg01720228	-0.368	-0.451	-0.286	0.474	-8.846	0	0	22.049	TRUE
NaturalKiller	cg26246074	0.241	0.187	0.294	0.627	8.846	0	0	22.049	TRUE
NaturalKiller	cg19999161	0.31	0.241	0.38	0.497	8.846	0	0	22.048	TRUE
NaturalKiller	cg26039623	0.255	0.198	0.312	0.572	8.846	0	0	22.048	TRUE
NaturalKiller	cg27122536	-0.157	-0.192	-0.122	0.187	-8.846	0	0	22.047	TRUE
NaturalKiller	cg01165661	0.116	0.09	0.143	0.715	8.846	0	0	22.047	TRUE
NaturalKiller	cg02666489	0.261	0.203	0.32	0.593	8.846	0	0	22.047	TRUE
NaturalKiller	cg11956396	-0.065	-0.079	-0.05	0.09	-8.844	0	0	22.047	FALSE
NaturalKiller	cg10058241	-0.091	-0.111	-0.07	0.096	-8.846	0	0	22.047	FALSE
NaturalKiller	cg13338132	0.203	0.157	0.248	0.707	8.846	0	0	22.046	TRUE
NaturalKiller	cg08469491	0.106	0.083	0.13	0.075	8.846	0	0	22.046	TRUE
NaturalKiller	cg03998348	0.234	0.182	0.287	0.699	8.846	0	0	22.046	TRUE
NaturalKiller	cg13904667	0.213	0.166	0.261	0.272	8.846	0	0	22.046	TRUE
NaturalKiller	cg07005459	0.082	0.064	0.1	0.853	8.845	0	0	22.045	FALSE
NaturalKiller	cg19761640	0.224	0.174	0.275	0.725	8.846	0	0	22.045	TRUE
NaturalKiller	cg14818546	0.11	0.085	0.135	0.852	8.846	0	0	22.045	TRUE
NaturalKiller	cg01154046	-0.075	-0.092	-0.058	0.085	-8.844	0	0	22.045	FALSE
NaturalKiller	cg00281132	0.234	0.182	0.287	0.607	8.846	0	0	22.044	TRUE
NaturalKiller	cg04552555	-0.288	-0.353	-0.224	0.356	-8.846	0	0	22.044	TRUE
NaturalKiller	cg22188571	0.142	0.11	0.174	0.596	8.845	0	0	22.043	TRUE
NaturalKiller	cg26767960	0.327	0.254	0.401	0.458	8.845	0	0	22.043	TRUE
NaturalKiller	cg12810560	-0.074	-0.09	-0.057	0.077	-8.844	0	0	22.043	FALSE
NaturalKiller	cg00577167	0.253	0.196	0.309	0.686	8.845	0	0	22.042	TRUE
NaturalKiller	cg18202412	0.227	0.176	0.278	0.705	8.845	0	0	22.042	TRUE
NaturalKiller	cg13801946	-0.077	-0.094	-0.059	0.086	-8.844	0	0	22.041	FALSE
NaturalKiller	cg04050867	-0.106	-0.13	-0.083	0.113	-8.845	0	0	22.041	TRUE
NaturalKiller	cg19211619	0.211	0.164	0.259	0.613	8.845	0	0	22.041	TRUE
NaturalKiller	cg05997288	0.136	0.106	0.167	0.833	8.845	0	0	22.041	TRUE
NaturalKiller	cg23918130	0.1	0.077	0.122	0.901	8.845	0	0	22.041	FALSE
NaturalKiller	cg10069323	0.168	0.13	0.206	0.523	8.845	0	0	22.041	TRUE
NaturalKiller	cg20234640	0.154	0.119	0.188	0.686	8.845	0	0	22.04	TRUE
NaturalKiller	cg13763661	0.136	0.105	0.166	0.839	8.845	0	0	22.04	TRUE
NaturalKiller	cg18282849	-0.127	-0.155	-0.099	0.166	-8.845	0	0	22.04	TRUE
NaturalKiller	cg17913386	-0.227	-0.277	-0.176	0.481	-8.845	0	0	22.04	TRUE
NaturalKiller	cg06994652	0.285	0.221	0.349	0.608	8.845	0	0	22.04	TRUE
NaturalKiller	cg25264630	0.336	0.261	0.412	0.536	8.845	0	0	22.04	TRUE
NaturalKiller	cg16560389	0.296	0.229	0.362	0.636	8.845	0	0	22.039	TRUE
NaturalKiller	cg24491784	-0.311	-0.38	-0.241	0.488	-8.845	0	0	22.039	TRUE
NaturalKiller	cg25136124	0.147	0.114	0.18	0.791	8.845	0	0	22.039	TRUE
NaturalKiller	cg02721602	0.216	0.167	0.264	0.458	8.845	0	0	22.039	TRUE
NaturalKiller	cg16858125	0.22	0.171	0.269	0.435	8.845	0	0	22.038	TRUE
NaturalKiller	cg07581623	0.324	0.251	0.396	0.533	8.844	0	0	22.038	TRUE
NaturalKiller	cg13752093	0.145	0.112	0.177	0.809	8.844	0	0	22.038	TRUE
NaturalKiller	cg14431546	0.206	0.16	0.252	0.746	8.844	0	0	22.038	TRUE
NaturalKiller	cg22813019	0.092	0.072	0.113	0.843	8.844	0	0	22.038	FALSE
NaturalKiller	cg06919392	0.087	0.068	0.107	0.901	8.844	0	0	22.037	FALSE
NaturalKiller	cg00949384	0.101	0.078	0.123	0.87	8.844	0	0	22.037	TRUE
NaturalKiller	cg01223422	-0.04	-0.049	-0.031	0.054	-8.842	0	0	22.036	FALSE
NaturalKiller	cg09911316	0.221	0.172	0.271	0.438	8.844	0	0	22.036	TRUE
NaturalKiller	cg06708731	0.173	0.134	0.212	0.722	8.844	0	0	22.035	TRUE
NaturalKiller	cg11257906	0.22	0.171	0.269	0.684	8.844	0	0	22.035	TRUE
NaturalKiller	cg07265873	-0.067	-0.082	-0.052	0.111	-8.842	0	0	22.034	FALSE
NaturalKiller	cg04403423	0.12	0.093	0.147	0.825	8.844	0	0	22.034	TRUE
NaturalKiller	cg06637032	0.148	0.115	0.181	0.77	8.844	0	0	22.034	TRUE
NaturalKiller	cg22032870	0.205	0.159	0.251	0.697	8.844	0	0	22.034	TRUE
NaturalKiller	cg26227592	0.129	0.1	0.157	0.717	8.844	0	0	22.033	TRUE
NaturalKiller	cg06802346	0.216	0.168	0.265	0.768	8.843	0	0	22.032	TRUE
NaturalKiller	cg22695637	0.089	0.069	0.108	0.866	8.843	0	0	22.032	FALSE
NaturalKiller	cg08380164	0.241	0.187	0.295	0.494	8.843	0	0	22.032	TRUE
NaturalKiller	cg03490881	-0.244	-0.298	-0.189	0.277	-8.843	0	0	22.032	TRUE
NaturalKiller	cg05376754	0.244	0.189	0.298	0.648	8.843	0	0	22.032	TRUE
NaturalKiller	cg10119160	0.116	0.09	0.142	0.857	8.843	0	0	22.032	TRUE
NaturalKiller	cg06942649	-0.18	-0.221	-0.14	0.271	-8.843	0	0	22.031	TRUE
NaturalKiller	cg10741603	0.212	0.165	0.26	0.721	8.843	0	0	22.031	TRUE
NaturalKiller	cg06786372	0.315	0.244	0.385	0.56	8.843	0	0	22.031	TRUE
NaturalKiller	cg03613433	0.245	0.19	0.3	0.596	8.843	0	0	22.031	TRUE
NaturalKiller	cg00420348	-0.097	-0.119	-0.075	0.142	-8.843	0	0	22.03	FALSE
NaturalKiller	cg09662201	0.1	0.077	0.122	0.868	8.843	0	0	22.03	FALSE
NaturalKiller	cg21969795	0.255	0.198	0.312	0.597	8.843	0	0	22.03	TRUE
NaturalKiller	cg09390241	0.329	0.256	0.403	0.677	8.843	0	0	22.03	TRUE
NaturalKiller	cg21321162	-0.063	-0.077	-0.049	0.074	-8.841	0	0	22.029	FALSE
NaturalKiller	cg07718244	0.133	0.103	0.163	0.821	8.843	0	0	22.028	TRUE
NaturalKiller	cg15184687	-0.109	-0.134	-0.085	0.126	-8.843	0	0	22.028	TRUE
NaturalKiller	cg00713435	0.178	0.138	0.218	0.736	8.843	0	0	22.028	TRUE
NaturalKiller	cg06297391	-0.197	-0.241	-0.153	0.239	-8.843	0	0	22.028	TRUE
NaturalKiller	cg13724820	0.27	0.21	0.331	0.52	8.843	0	0	22.028	TRUE
NaturalKiller	cg17643624	0.178	0.138	0.218	0.62	8.842	0	0	22.027	TRUE
NaturalKiller	cg04428290	0.22	0.17	0.269	0.756	8.842	0	0	22.026	TRUE
NaturalKiller	cg05233311	-0.059	-0.073	-0.046	0.073	-8.84	0	0	22.026	FALSE
NaturalKiller	cg16974190	0.214	0.166	0.262	0.781	8.842	0	0	22.026	TRUE
NaturalKiller	cg13276306	0.274	0.213	0.336	0.602	8.842	0	0	22.026	TRUE
NaturalKiller	cg22549558	-0.068	-0.083	-0.053	0.077	-8.84	0	0	22.026	FALSE
NaturalKiller	cg04345475	0.108	0.084	0.132	0.818	8.842	0	0	22.025	TRUE
NaturalKiller	cg09065714	0.294	0.228	0.359	0.647	8.842	0	0	22.025	TRUE
NaturalKiller	cg18854441	0.094	0.073	0.115	0.88	8.842	0	0	22.024	FALSE
NaturalKiller	cg23166970	-0.232	-0.284	-0.18	0.328	-8.842	0	0	22.024	TRUE
NaturalKiller	cg24754633	-0.257	-0.314	-0.199	0.711	-8.842	0	0	22.024	TRUE
NaturalKiller	cg27580229	0.168	0.131	0.206	0.809	8.842	0	0	22.024	TRUE
NaturalKiller	cg00001854	0.147	0.114	0.18	0.864	8.842	0	0	22.024	TRUE
NaturalKiller	cg01363198	0.245	0.19	0.299	0.291	8.842	0	0	22.023	TRUE
NaturalKiller	cg09293890	0.229	0.178	0.28	0.446	8.841	0	0	22.022	TRUE
NaturalKiller	cg17024257	0.239	0.186	0.293	0.64	8.841	0	0	22.022	TRUE
NaturalKiller	cg02976009	0.259	0.201	0.317	0.523	8.841	0	0	22.022	TRUE
NaturalKiller	cg09842196	0.319	0.247	0.39	0.407	8.841	0	0	22.022	TRUE
NaturalKiller	cg07010948	-0.147	-0.179	-0.114	0.344	-8.841	0	0	22.022	TRUE
NaturalKiller	cg09936839	0.253	0.197	0.31	0.56	8.841	0	0	22.021	TRUE
NaturalKiller	cg09970590	0.096	0.074	0.117	0.835	8.841	0	0	22.021	FALSE
NaturalKiller	cg14130908	0.117	0.091	0.143	0.862	8.841	0	0	22.021	TRUE
NaturalKiller	cg06259800	0.193	0.15	0.236	0.692	8.841	0	0	22.021	TRUE
NaturalKiller	cg03909529	-0.075	-0.092	-0.058	0.107	-8.84	0	0	22.021	FALSE
NaturalKiller	cg17479956	0.122	0.094	0.149	0.13	8.841	0	0	22.02	TRUE
NaturalKiller	cg07975680	0.193	0.15	0.237	0.578	8.841	0	0	22.02	TRUE
NaturalKiller	cg03929747	0.082	0.064	0.1	0.854	8.84	0	0	22.019	FALSE
NaturalKiller	cg03910375	0.134	0.104	0.164	0.782	8.841	0	0	22.019	TRUE
NaturalKiller	cg00532451	0.229	0.178	0.28	0.763	8.841	0	0	22.019	TRUE
NaturalKiller	cg09643186	0.058	0.045	0.071	0.911	8.839	0	0	22.019	FALSE
NaturalKiller	cg19272018	0.131	0.102	0.16	0.833	8.841	0	0	22.019	TRUE
NaturalKiller	cg01431063	-0.154	-0.188	-0.119	0.165	-8.841	0	0	22.019	TRUE
NaturalKiller	cg01330391	-0.076	-0.093	-0.059	0.081	-8.84	0	0	22.018	FALSE
NaturalKiller	cg09456777	0.073	0.057	0.089	0.84	8.839	0	0	22.018	FALSE
NaturalKiller	cg15538427	0.177	0.137	0.217	0.423	8.841	0	0	22.018	TRUE
NaturalKiller	cg02324580	0.083	0.065	0.102	0.751	8.84	0	0	22.018	FALSE
NaturalKiller	cg21201657	0.162	0.125	0.198	0.231	8.841	0	0	22.018	TRUE
NaturalKiller	cg20219100	0.134	0.104	0.164	0.797	8.841	0	0	22.018	TRUE
NaturalKiller	cg02400735	0.238	0.185	0.292	0.677	8.841	0	0	22.018	TRUE
NaturalKiller	cg21129729	-0.191	-0.234	-0.148	0.652	-8.841	0	0	22.017	TRUE
NaturalKiller	cg06458557	0.348	0.27	0.426	0.485	8.841	0	0	22.017	TRUE
NaturalKiller	cg14208234	0.32	0.248	0.391	0.494	8.841	0	0	22.017	TRUE
NaturalKiller	cg21132860	-0.073	-0.089	-0.057	0.09	-8.839	0	0	22.017	FALSE
NaturalKiller	cg13822566	0.076	0.059	0.093	0.846	8.839	0	0	22.016	FALSE
NaturalKiller	cg13818875	-0.062	-0.075	-0.048	0.083	-8.838	0	0	22.016	FALSE
NaturalKiller	cg03689552	0.319	0.248	0.391	0.66	8.84	0	0	22.016	TRUE
NaturalKiller	cg27596275	0.186	0.145	0.228	0.669	8.84	0	0	22.015	TRUE
NaturalKiller	cg14339116	0.304	0.236	0.372	0.592	8.84	0	0	22.015	TRUE
NaturalKiller	cg04235625	0.084	0.065	0.103	0.869	8.839	0	0	22.015	FALSE
NaturalKiller	cg25528260	0.216	0.168	0.265	0.711	8.84	0	0	22.015	TRUE
NaturalKiller	cg24768187	-0.168	-0.205	-0.13	0.663	-8.84	0	0	22.015	TRUE
NaturalKiller	cg17600630	0.24	0.187	0.294	0.691	8.84	0	0	22.015	TRUE
NaturalKiller	cg16308229	0.054	0.042	0.066	0.926	8.838	0	0	22.015	FALSE
NaturalKiller	cg24220959	0.173	0.134	0.211	0.803	8.84	0	0	22.015	TRUE
NaturalKiller	cg06890553	-0.082	-0.1	-0.063	0.092	-8.839	0	0	22.015	FALSE
NaturalKiller	cg03712270	0.184	0.143	0.225	0.716	8.84	0	0	22.014	TRUE
NaturalKiller	cg07808231	-0.072	-0.088	-0.056	0.086	-8.838	0	0	22.014	FALSE
NaturalKiller	cg02332491	0.3	0.233	0.367	0.556	8.84	0	0	22.014	TRUE
NaturalKiller	cg14762670	0.169	0.132	0.207	0.252	8.84	0	0	22.014	TRUE
NaturalKiller	cg13990856	0.266	0.207	0.326	0.549	8.84	0	0	22.014	TRUE
NaturalKiller	cg19719475	0.231	0.179	0.282	0.696	8.84	0	0	22.012	TRUE
NaturalKiller	cg15825516	0.209	0.162	0.256	0.746	8.84	0	0	22.012	TRUE
NaturalKiller	cg20849835	0.241	0.187	0.295	0.686	8.84	0	0	22.012	TRUE
NaturalKiller	cg25270670	-0.13	-0.159	-0.101	0.143	-8.84	0	0	22.012	TRUE
NaturalKiller	cg17978548	0.235	0.182	0.287	0.395	8.84	0	0	22.011	TRUE
NaturalKiller	cg03544474	-0.228	-0.279	-0.177	0.325	-8.839	0	0	22.011	TRUE
NaturalKiller	cg18521914	-0.079	-0.096	-0.061	0.117	-8.838	0	0	22.011	FALSE
NaturalKiller	cg08230215	0.241	0.187	0.295	0.497	8.839	0	0	22.011	TRUE
NaturalKiller	cg27232569	0.243	0.188	0.297	0.64	8.839	0	0	22.01	TRUE
NaturalKiller	cg26067319	0.332	0.258	0.406	0.425	8.839	0	0	22.009	TRUE
NaturalKiller	cg02903680	0.321	0.249	0.393	0.352	8.839	0	0	22.009	TRUE
NaturalKiller	cg04653025	0.167	0.13	0.204	0.795	8.839	0	0	22.009	TRUE
NaturalKiller	cg06730796	0.092	0.071	0.112	0.85	8.839	0	0	22.008	FALSE
NaturalKiller	cg01541578	0.09	0.07	0.11	0.882	8.838	0	0	22.008	FALSE
NaturalKiller	cg00443797	0.25	0.194	0.305	0.594	8.839	0	0	22.007	TRUE
NaturalKiller	cg19140560	-0.074	-0.091	-0.058	0.086	-8.837	0	0	22.007	FALSE
NaturalKiller	cg04165366	0.172	0.134	0.211	0.756	8.839	0	0	22.007	TRUE
NaturalKiller	cg11280525	-0.218	-0.267	-0.169	0.289	-8.839	0	0	22.006	TRUE
NaturalKiller	cg21202716	-0.239	-0.292	-0.185	0.316	-8.839	0	0	22.006	TRUE
NaturalKiller	cg09604167	0.237	0.184	0.291	0.482	8.838	0	0	22.005	TRUE
NaturalKiller	cg03247301	0.167	0.129	0.204	0.689	8.838	0	0	22.005	TRUE
NaturalKiller	cg24395386	0.239	0.186	0.293	0.72	8.838	0	0	22.005	TRUE
NaturalKiller	cg25418200	0.16	0.124	0.196	0.808	8.838	0	0	22.004	TRUE
NaturalKiller	cg20833759	0.097	0.075	0.119	0.866	8.838	0	0	22.004	FALSE
NaturalKiller	cg25077371	0.241	0.187	0.295	0.7	8.838	0	0	22.004	TRUE
NaturalKiller	cg11601254	0.097	0.075	0.119	0.89	8.838	0	0	22.003	FALSE
NaturalKiller	cg09723511	0.139	0.108	0.171	0.817	8.838	0	0	22.003	TRUE
NaturalKiller	cg19553910	0.229	0.178	0.28	0.301	8.838	0	0	22.003	TRUE
NaturalKiller	cg13819166	0.096	0.074	0.117	0.871	8.838	0	0	22.002	FALSE
NaturalKiller	cg21631086	0.146	0.113	0.178	0.741	8.838	0	0	22.002	TRUE
NaturalKiller	cg22864340	0.157	0.122	0.192	0.775	8.838	0	0	22.002	TRUE
NaturalKiller	cg19906454	0.151	0.118	0.185	0.411	8.838	0	0	22.002	TRUE
NaturalKiller	cg18500968	0.283	0.22	0.347	0.637	8.838	0	0	22.001	TRUE
NaturalKiller	cg17488625	0.316	0.245	0.387	0.613	8.838	0	0	22.001	TRUE
NaturalKiller	cg13567744	0.264	0.205	0.323	0.642	8.838	0	0	22.001	TRUE
NaturalKiller	cg16416987	0.27	0.21	0.331	0.555	8.837	0	0	22	TRUE
NaturalKiller	cg21684681	-0.067	-0.082	-0.052	0.084	-8.836	0	0	22	FALSE
NaturalKiller	cg03979378	0.205	0.159	0.251	0.782	8.837	0	0	21.999	TRUE
NaturalKiller	cg05551825	-0.299	-0.366	-0.232	0.318	-8.837	0	0	21.999	TRUE
NaturalKiller	cg23158862	0.163	0.126	0.199	0.817	8.837	0	0	21.999	TRUE
NaturalKiller	cg22364668	-0.061	-0.074	-0.047	0.091	-8.835	0	0	21.999	FALSE
NaturalKiller	cg11430077	-0.235	-0.288	-0.182	0.323	-8.837	0	0	21.998	TRUE
NaturalKiller	cg21347347	0.255	0.198	0.312	0.686	8.837	0	0	21.998	TRUE
NaturalKiller	cg20029449	0.138	0.107	0.169	0.778	8.837	0	0	21.998	TRUE
NaturalKiller	cg17959970	-0.087	-0.107	-0.068	0.122	-8.836	0	0	21.998	FALSE
NaturalKiller	cg16197643	0.333	0.258	0.407	0.566	8.837	0	0	21.998	TRUE
NaturalKiller	cg16552128	0.187	0.145	0.229	0.743	8.837	0	0	21.997	TRUE
NaturalKiller	cg20876003	0.153	0.118	0.187	0.835	8.837	0	0	21.997	TRUE
NaturalKiller	cg04283637	-0.104	-0.128	-0.081	0.136	-8.837	0	0	21.997	TRUE
NaturalKiller	cg10841775	-0.103	-0.126	-0.08	0.113	-8.837	0	0	21.997	TRUE
NaturalKiller	cg11497372	-0.172	-0.211	-0.134	0.205	-8.837	0	0	21.997	TRUE
NaturalKiller	cg11338128	0.161	0.125	0.197	0.615	8.837	0	0	21.996	TRUE
NaturalKiller	cg06412523	-0.129	-0.158	-0.1	0.159	-8.837	0	0	21.996	TRUE
NaturalKiller	cg07970146	0.404	0.314	0.495	0.512	8.837	0	0	21.996	TRUE
NaturalKiller	cg04352803	0.298	0.232	0.365	0.595	8.837	0	0	21.996	TRUE
NaturalKiller	cg00744656	-0.066	-0.08	-0.051	0.07	-8.835	0	0	21.996	FALSE
NaturalKiller	cg17229698	0.226	0.176	0.277	0.734	8.837	0	0	21.995	TRUE
NaturalKiller	cg18146246	0.207	0.161	0.254	0.793	8.836	0	0	21.994	TRUE
NaturalKiller	cg08564636	0.229	0.178	0.28	0.707	8.836	0	0	21.994	TRUE
NaturalKiller	cg23756143	0.1	0.077	0.122	0.869	8.836	0	0	21.994	FALSE
NaturalKiller	cg16352928	-0.268	-0.327	-0.208	0.439	-8.836	0	0	21.992	TRUE
NaturalKiller	cg05043431	-0.061	-0.075	-0.048	0.074	-8.834	0	0	21.992	FALSE
NaturalKiller	cg02201963	-0.061	-0.075	-0.047	0.081	-8.834	0	0	21.991	FALSE
NaturalKiller	cg08657671	0.269	0.209	0.329	0.643	8.836	0	0	21.991	TRUE
NaturalKiller	cg22690558	0.29	0.225	0.356	0.627	8.836	0	0	21.99	TRUE
NaturalKiller	cg26319827	0.273	0.212	0.334	0.585	8.836	0	0	21.99	TRUE
NaturalKiller	cg17939805	-0.123	-0.151	-0.096	0.157	-8.836	0	0	21.99	TRUE
NaturalKiller	cg16596691	0.226	0.176	0.277	0.658	8.836	0	0	21.99	TRUE
NaturalKiller	cg13427283	0.116	0.09	0.142	0.815	8.836	0	0	21.99	TRUE
NaturalKiller	cg22221074	-0.2	-0.245	-0.155	0.591	-8.835	0	0	21.989	TRUE
NaturalKiller	cg13739410	0.103	0.08	0.127	0.87	8.835	0	0	21.989	TRUE
NaturalKiller	cg02589459	-0.069	-0.085	-0.054	0.087	-8.834	0	0	21.988	FALSE
NaturalKiller	cg14319249	-0.056	-0.069	-0.044	0.103	-8.833	0	0	21.987	FALSE
NaturalKiller	cg07391913	-0.225	-0.275	-0.174	0.268	-8.835	0	0	21.987	TRUE
NaturalKiller	cg00010108	0.146	0.113	0.179	0.789	8.835	0	0	21.987	TRUE
NaturalKiller	cg03535101	0.138	0.107	0.168	0.847	8.835	0	0	21.987	TRUE
NaturalKiller	cg01417823	0.215	0.167	0.264	0.661	8.835	0	0	21.986	TRUE
NaturalKiller	cg08235947	0.097	0.075	0.119	0.89	8.835	0	0	21.985	FALSE
NaturalKiller	cg01374266	0.129	0.1	0.158	0.705	8.835	0	0	21.985	TRUE
NaturalKiller	cg08795948	-0.212	-0.26	-0.165	0.255	-8.835	0	0	21.985	TRUE
NaturalKiller	cg04980002	0.151	0.117	0.185	0.814	8.835	0	0	21.985	TRUE
NaturalKiller	cg01544807	-0.073	-0.09	-0.057	0.096	-8.833	0	0	21.984	FALSE
NaturalKiller	cg05978527	0.124	0.096	0.151	0.861	8.834	0	0	21.983	TRUE
NaturalKiller	cg14853265	0.068	0.053	0.083	0.904	8.833	0	0	21.983	FALSE
NaturalKiller	cg13881637	-0.237	-0.29	-0.184	0.376	-8.834	0	0	21.982	TRUE
NaturalKiller	cg25487650	0.096	0.074	0.117	0.879	8.834	0	0	21.982	FALSE
NaturalKiller	cg00582820	-0.073	-0.089	-0.057	0.095	-8.833	0	0	21.982	FALSE
NaturalKiller	cg23777600	-0.064	-0.079	-0.05	0.096	-8.832	0	0	21.982	FALSE
NaturalKiller	cg05627557	0.204	0.158	0.249	0.757	8.834	0	0	21.981	TRUE
NaturalKiller	cg18676237	-0.048	-0.059	-0.038	0.059	-8.832	0	0	21.981	FALSE
NaturalKiller	cg08096786	-0.232	-0.284	-0.18	0.248	-8.834	0	0	21.981	TRUE
NaturalKiller	cg06093152	0.272	0.211	0.333	0.547	8.834	0	0	21.981	TRUE
NaturalKiller	cg05044291	-0.335	-0.41	-0.26	0.468	-8.834	0	0	21.981	TRUE
NaturalKiller	cg05949171	-0.095	-0.116	-0.074	0.145	-8.834	0	0	21.98	FALSE
NaturalKiller	cg02844051	0.14	0.109	0.171	0.824	8.834	0	0	21.98	TRUE
NaturalKiller	cg19731340	-0.076	-0.093	-0.059	0.085	-8.832	0	0	21.979	FALSE
NaturalKiller	cg25777912	0.079	0.061	0.096	0.867	8.833	0	0	21.979	FALSE
NaturalKiller	cg03142039	0.297	0.23	0.363	0.55	8.834	0	0	21.979	TRUE
NaturalKiller	cg07794384	0.195	0.151	0.238	0.473	8.834	0	0	21.979	TRUE
NaturalKiller	cg26120251	-0.13	-0.16	-0.101	0.143	-8.834	0	0	21.979	TRUE
NaturalKiller	cg05976283	0.294	0.228	0.36	0.54	8.833	0	0	21.978	TRUE
NaturalKiller	cg07935568	0.06	0.047	0.074	0.065	8.831	0	0	21.978	FALSE
NaturalKiller	cg18499001	-0.199	-0.243	-0.154	0.282	-8.833	0	0	21.977	TRUE
NaturalKiller	cg03883572	-0.303	-0.371	-0.235	0.471	-8.833	0	0	21.977	TRUE
NaturalKiller	cg06907347	0.1	0.078	0.122	0.871	8.833	0	0	21.975	FALSE
NaturalKiller	cg00336149	-0.224	-0.274	-0.174	0.601	-8.833	0	0	21.975	TRUE
NaturalKiller	cg10582871	0.093	0.072	0.114	0.859	8.833	0	0	21.975	FALSE
NaturalKiller	cg02963000	0.189	0.147	0.232	0.511	8.833	0	0	21.975	TRUE
NaturalKiller	cg17843665	-0.131	-0.161	-0.102	0.277	-8.833	0	0	21.974	TRUE
NaturalKiller	cg01806382	0.137	0.106	0.168	0.86	8.833	0	0	21.974	TRUE
NaturalKiller	cg04913057	-0.064	-0.078	-0.049	0.09	-8.831	0	0	21.974	FALSE
NaturalKiller	cg07675337	0.24	0.186	0.294	0.659	8.833	0	0	21.974	TRUE
NaturalKiller	cg06460888	0.173	0.134	0.212	0.724	8.832	0	0	21.973	TRUE
NaturalKiller	cg13726332	-0.062	-0.076	-0.048	0.095	-8.83	0	0	21.972	FALSE
NaturalKiller	cg12665973	-0.071	-0.087	-0.055	0.084	-8.831	0	0	21.972	FALSE
NaturalKiller	cg21716061	0.188	0.146	0.23	0.65	8.832	0	0	21.972	TRUE
NaturalKiller	cg17285393	-0.053	-0.064	-0.041	0.07	-8.83	0	0	21.972	FALSE
NaturalKiller	cg21878112	0.2	0.156	0.245	0.787	8.832	0	0	21.971	TRUE
NaturalKiller	cg04301102	-0.066	-0.081	-0.051	0.074	-8.83	0	0	21.971	FALSE
NaturalKiller	cg14284469	-0.094	-0.116	-0.073	0.115	-8.832	0	0	21.971	FALSE
NaturalKiller	cg11496569	-0.265	-0.324	-0.206	0.608	-8.832	0	0	21.971	TRUE
NaturalKiller	cg22024295	0.094	0.073	0.116	0.852	8.832	0	0	21.97	FALSE
NaturalKiller	cg16578226	0.126	0.097	0.154	0.856	8.832	0	0	21.97	TRUE
NaturalKiller	cg22733910	0.11	0.086	0.135	0.113	8.832	0	0	21.97	TRUE
NaturalKiller	cg19738404	0.23	0.178	0.281	0.463	8.832	0	0	21.97	TRUE
NaturalKiller	cg13717350	0.315	0.245	0.386	0.619	8.832	0	0	21.969	TRUE
NaturalKiller	cg01724607	-0.105	-0.128	-0.081	0.145	-8.832	0	0	21.969	TRUE
NaturalKiller	cg00782057	-0.054	-0.066	-0.042	0.072	-8.83	0	0	21.968	FALSE
NaturalKiller	cg00875476	0.087	0.068	0.107	0.802	8.831	0	0	21.968	FALSE
NaturalKiller	cg08579192	0.069	0.054	0.085	0.905	8.83	0	0	21.968	FALSE
NaturalKiller	cg26088561	0.168	0.131	0.206	0.777	8.832	0	0	21.968	TRUE
NaturalKiller	cg02909018	0.221	0.171	0.27	0.769	8.831	0	0	21.968	TRUE
NaturalKiller	cg01617280	0.339	0.263	0.415	0.413	8.831	0	0	21.967	TRUE
NaturalKiller	cg19500056	-0.051	-0.063	-0.04	0.066	-8.829	0	0	21.967	FALSE
NaturalKiller	cg03065612	-0.214	-0.262	-0.166	0.286	-8.831	0	0	21.967	TRUE
NaturalKiller	cg02218260	0.104	0.081	0.127	0.878	8.831	0	0	21.966	TRUE
NaturalKiller	cg22717080	0.172	0.134	0.211	0.773	8.831	0	0	21.966	TRUE
NaturalKiller	cg22725901	0.162	0.126	0.199	0.775	8.831	0	0	21.966	TRUE
NaturalKiller	cg18668540	0.092	0.072	0.113	0.877	8.831	0	0	21.965	FALSE
NaturalKiller	cg20900829	0.246	0.191	0.302	0.638	8.831	0	0	21.965	TRUE
NaturalKiller	cg18422603	-0.058	-0.071	-0.045	0.066	-8.829	0	0	21.965	FALSE
NaturalKiller	cg16924818	0.088	0.068	0.108	0.893	8.831	0	0	21.965	FALSE
NaturalKiller	cg21226491	0.12	0.093	0.147	0.857	8.831	0	0	21.965	TRUE
NaturalKiller	cg11387301	0.217	0.168	0.265	0.652	8.831	0	0	21.964	TRUE
NaturalKiller	cg25112590	0.144	0.111	0.176	0.726	8.831	0	0	21.964	TRUE
NaturalKiller	cg24927135	-0.067	-0.082	-0.052	0.084	-8.829	0	0	21.964	FALSE
NaturalKiller	cg17536784	-0.079	-0.096	-0.061	0.112	-8.83	0	0	21.963	FALSE
NaturalKiller	cg01105337	0.16	0.124	0.195	0.533	8.831	0	0	21.963	TRUE
NaturalKiller	cg23694811	0.064	0.05	0.079	0.918	8.829	0	0	21.962	FALSE
NaturalKiller	cg04585992	-0.074	-0.091	-0.058	0.086	-8.829	0	0	21.962	FALSE
NaturalKiller	cg10276400	0.09	0.07	0.11	0.895	8.83	0	0	21.961	FALSE
NaturalKiller	cg25233302	0.082	0.064	0.1	0.888	8.829	0	0	21.961	FALSE
NaturalKiller	cg26861732	0.193	0.15	0.236	0.274	8.83	0	0	21.961	TRUE
NaturalKiller	cg24543526	-0.076	-0.092	-0.059	0.088	-8.829	0	0	21.961	FALSE
NaturalKiller	cg10654510	0.209	0.162	0.256	0.737	8.83	0	0	21.961	TRUE
NaturalKiller	cg09123026	0.235	0.182	0.288	0.76	8.83	0	0	21.961	TRUE
NaturalKiller	cg14289294	0.108	0.084	0.133	0.11	8.83	0	0	21.961	TRUE
NaturalKiller	cg21227867	0.226	0.175	0.276	0.725	8.83	0	0	21.96	TRUE
NaturalKiller	cg07356415	0.233	0.181	0.286	0.657	8.83	0	0	21.96	TRUE
NaturalKiller	cg24363848	0.176	0.137	0.215	0.583	8.83	0	0	21.959	TRUE
NaturalKiller	cg09013068	0.056	0.043	0.068	0.938	8.828	0	0	21.957	FALSE
NaturalKiller	cg08317243	0.173	0.134	0.212	0.723	8.83	0	0	21.957	TRUE
NaturalKiller	cg10249814	0.13	0.101	0.16	0.842	8.83	0	0	21.957	TRUE
NaturalKiller	cg22608764	0.117	0.091	0.143	0.863	8.83	0	0	21.957	TRUE
NaturalKiller	cg05160261	0.102	0.079	0.125	0.88	8.829	0	0	21.956	TRUE
NaturalKiller	cg02481714	0.278	0.215	0.34	0.574	8.829	0	0	21.956	TRUE
NaturalKiller	cg02959486	0.298	0.231	0.365	0.598	8.829	0	0	21.956	TRUE
NaturalKiller	cg17386710	0.233	0.181	0.286	0.734	8.829	0	0	21.955	TRUE
NaturalKiller	cg02815516	0.16	0.124	0.196	0.648	8.829	0	0	21.955	TRUE
NaturalKiller	cg18539332	0.139	0.108	0.17	0.669	8.829	0	0	21.955	TRUE
NaturalKiller	cg03750736	0.122	0.095	0.149	0.786	8.829	0	0	21.955	TRUE
NaturalKiller	cg07494130	0.149	0.116	0.183	0.383	8.829	0	0	21.954	TRUE
NaturalKiller	cg25768734	0.306	0.238	0.375	0.242	8.829	0	0	21.954	TRUE
NaturalKiller	cg20089715	0.212	0.164	0.259	0.722	8.829	0	0	21.954	TRUE
NaturalKiller	cg07989501	-0.051	-0.062	-0.039	0.071	-8.827	0	0	21.953	FALSE
NaturalKiller	cg01643712	0.265	0.206	0.325	0.691	8.829	0	0	21.953	TRUE
NaturalKiller	cg16437087	0.153	0.119	0.187	0.715	8.829	0	0	21.952	TRUE
NaturalKiller	cg05002314	0.099	0.077	0.122	0.882	8.829	0	0	21.952	FALSE
NaturalKiller	cg12635694	0.207	0.16	0.253	0.752	8.828	0	0	21.951	TRUE
NaturalKiller	cg08565139	-0.08	-0.098	-0.062	0.093	-8.827	0	0	21.95	FALSE
NaturalKiller	cg16557111	0.157	0.122	0.192	0.729	8.828	0	0	21.95	TRUE
NaturalKiller	cg06132342	0.226	0.175	0.276	0.63	8.828	0	0	21.95	TRUE
NaturalKiller	cg04865264	-0.089	-0.109	-0.069	0.15	-8.828	0	0	21.949	FALSE
NaturalKiller	cg07474842	-0.284	-0.348	-0.22	0.359	-8.828	0	0	21.949	TRUE
NaturalKiller	cg10580144	-0.09	-0.11	-0.07	0.15	-8.828	0	0	21.949	FALSE
NaturalKiller	cg20907409	0.27	0.209	0.33	0.445	8.828	0	0	21.948	TRUE
NaturalKiller	cg03874978	0.227	0.176	0.277	0.629	8.828	0	0	21.948	TRUE
NaturalKiller	cg07540983	-0.075	-0.092	-0.058	0.1	-8.827	0	0	21.947	FALSE
NaturalKiller	cg07633506	-0.114	-0.139	-0.088	0.155	-8.828	0	0	21.947	TRUE
NaturalKiller	cg02579668	0.242	0.188	0.296	0.702	8.828	0	0	21.946	TRUE
NaturalKiller	cg07227679	0.268	0.208	0.328	0.645	8.827	0	0	21.945	TRUE
NaturalKiller	cg27227250	-0.221	-0.27	-0.171	0.537	-8.827	0	0	21.945	TRUE
NaturalKiller	cg23416216	0.196	0.152	0.24	0.75	8.827	0	0	21.945	TRUE
NaturalKiller	cg01880378	0.063	0.049	0.077	0.912	8.825	0	0	21.944	FALSE
NaturalKiller	cg23236165	0.155	0.12	0.19	0.692	8.827	0	0	21.944	TRUE
NaturalKiller	cg07538206	-0.235	-0.288	-0.182	0.783	-8.827	0	0	21.944	TRUE
NaturalKiller	cg25262656	-0.076	-0.093	-0.059	0.112	-8.826	0	0	21.944	FALSE
NaturalKiller	cg25763520	0.192	0.149	0.235	0.709	8.827	0	0	21.944	TRUE
NaturalKiller	cg07236939	0.145	0.113	0.178	0.768	8.827	0	0	21.943	TRUE
NaturalKiller	cg24202916	0.254	0.197	0.311	0.33	8.827	0	0	21.943	TRUE
NaturalKiller	cg02035565	0.03	0.024	0.037	0.955	8.825	0	0	21.943	FALSE
NaturalKiller	cg06058209	0.208	0.161	0.254	0.681	8.827	0	0	21.943	TRUE
NaturalKiller	cg26365066	-0.049	-0.06	-0.038	0.064	-8.825	0	0	21.943	FALSE
NaturalKiller	cg04132000	0.184	0.142	0.225	0.569	8.827	0	0	21.943	TRUE
NaturalKiller	cg15792367	0.231	0.179	0.282	0.511	8.827	0	0	21.943	TRUE
NaturalKiller	cg03485710	-0.067	-0.082	-0.052	0.085	-8.825	0	0	21.942	FALSE
NaturalKiller	cg19150921	0.218	0.169	0.267	0.641	8.827	0	0	21.942	TRUE
NaturalKiller	cg25249713	0.359	0.278	0.439	0.605	8.827	0	0	21.942	TRUE
NaturalKiller	cg24630825	0.312	0.242	0.382	0.542	8.827	0	0	21.942	TRUE
NaturalKiller	cg27263049	-0.291	-0.357	-0.226	0.48	-8.827	0	0	21.942	TRUE
NaturalKiller	cg06430061	0.256	0.199	0.314	0.336	8.827	0	0	21.942	TRUE
NaturalKiller	cg14035828	0.202	0.157	0.247	0.62	8.827	0	0	21.942	TRUE
NaturalKiller	cg23326301	0.088	0.068	0.108	0.881	8.826	0	0	21.941	FALSE
NaturalKiller	cg01997272	-0.313	-0.383	-0.243	0.368	-8.827	0	0	21.941	TRUE
NaturalKiller	cg10201533	0.184	0.142	0.225	0.453	8.827	0	0	21.941	TRUE
NaturalKiller	cg01380747	0.163	0.126	0.199	0.781	8.826	0	0	21.94	TRUE
NaturalKiller	cg15872103	-0.066	-0.08	-0.051	0.079	-8.825	0	0	21.94	FALSE
NaturalKiller	cg00746386	-0.285	-0.35	-0.221	0.481	-8.826	0	0	21.94	TRUE
NaturalKiller	cg26002437	0.288	0.223	0.352	0.645	8.826	0	0	21.939	TRUE
NaturalKiller	cg05656180	-0.248	-0.304	-0.193	0.382	-8.826	0	0	21.939	TRUE
NaturalKiller	cg13748845	0.198	0.154	0.243	0.745	8.826	0	0	21.938	TRUE
NaturalKiller	cg00825309	0.045	0.035	0.056	0.941	8.824	0	0	21.938	FALSE
NaturalKiller	cg26358246	-0.071	-0.087	-0.055	0.102	-8.825	0	0	21.938	FALSE
NaturalKiller	ch.8.1011566R	-0.102	-0.124	-0.079	0.122	-8.826	0	0	21.938	TRUE
NaturalKiller	cg14436426	0.113	0.088	0.139	0.855	8.826	0	0	21.938	TRUE
NaturalKiller	cg17817521	0.34	0.264	0.416	0.48	8.826	0	0	21.937	TRUE
NaturalKiller	cg07276338	0.23	0.179	0.282	0.522	8.826	0	0	21.937	TRUE
NaturalKiller	cg09135551	-0.123	-0.15	-0.095	0.131	-8.826	0	0	21.937	TRUE
NaturalKiller	cg08469255	0.249	0.193	0.305	0.659	8.826	0	0	21.936	TRUE
NaturalKiller	cg02387745	0.164	0.127	0.201	0.77	8.826	0	0	21.936	TRUE
NaturalKiller	cg08617346	0.221	0.171	0.27	0.65	8.826	0	0	21.936	TRUE
NaturalKiller	cg03268007	-0.069	-0.084	-0.053	0.127	-8.824	0	0	21.936	FALSE
NaturalKiller	cg00944862	0.07	0.054	0.086	0.907	8.824	0	0	21.936	FALSE
NaturalKiller	cg03752628	0.121	0.094	0.149	0.344	8.826	0	0	21.936	TRUE
NaturalKiller	cg08703231	0.273	0.212	0.335	0.622	8.825	0	0	21.935	TRUE
NaturalKiller	cg15585409	-0.137	-0.167	-0.106	0.206	-8.825	0	0	21.935	TRUE
NaturalKiller	cg18639125	-0.107	-0.131	-0.083	0.148	-8.825	0	0	21.935	TRUE
NaturalKiller	cg10813980	-0.169	-0.206	-0.131	0.156	-8.825	0	0	21.934	TRUE
NaturalKiller	cg02610274	0.091	0.071	0.112	0.837	8.825	0	0	21.934	FALSE
NaturalKiller	cg08883438	0.247	0.192	0.303	0.606	8.825	0	0	21.933	TRUE
NaturalKiller	cg03209363	0.129	0.1	0.158	0.85	8.825	0	0	21.933	TRUE
NaturalKiller	cg09322555	0.259	0.201	0.317	0.574	8.825	0	0	21.932	TRUE
NaturalKiller	cg00199047	0.206	0.16	0.252	0.744	8.825	0	0	21.932	TRUE
NaturalKiller	cg00344372	0.138	0.107	0.169	0.735	8.825	0	0	21.932	TRUE
NaturalKiller	cg08726522	0.247	0.191	0.302	0.383	8.825	0	0	21.932	TRUE
NaturalKiller	cg12223960	0.113	0.087	0.138	0.668	8.825	0	0	21.931	TRUE
NaturalKiller	cg12656160	0.318	0.247	0.39	0.612	8.825	0	0	21.931	TRUE
NaturalKiller	cg01269456	-0.059	-0.072	-0.046	0.073	-8.823	0	0	21.93	FALSE
NaturalKiller	cg17117243	-0.25	-0.306	-0.194	0.531	-8.825	0	0	21.93	TRUE
NaturalKiller	cg22764374	-0.238	-0.291	-0.184	0.315	-8.824	0	0	21.93	TRUE
NaturalKiller	cg09684233	-0.253	-0.31	-0.196	0.267	-8.824	0	0	21.929	TRUE
NaturalKiller	cg17526301	-0.055	-0.067	-0.043	0.104	-8.822	0	0	21.929	FALSE
NaturalKiller	cg08275602	-0.083	-0.102	-0.065	0.104	-8.824	0	0	21.929	FALSE
NaturalKiller	cg18525352	-0.206	-0.252	-0.16	0.236	-8.824	0	0	21.929	TRUE
NaturalKiller	cg19750643	0.256	0.199	0.314	0.313	8.824	0	0	21.929	TRUE
NaturalKiller	cg04475085	-0.047	-0.058	-0.037	0.075	-8.822	0	0	21.929	FALSE
NaturalKiller	cg14229207	0.096	0.074	0.117	0.888	8.824	0	0	21.928	FALSE
NaturalKiller	cg21075593	0.082	0.064	0.101	0.85	8.823	0	0	21.928	FALSE
NaturalKiller	cg08052882	-0.071	-0.087	-0.055	0.078	-8.823	0	0	21.928	FALSE
NaturalKiller	cg26106524	-0.04	-0.049	-0.031	0.08	-8.822	0	0	21.928	FALSE
NaturalKiller	cg03502215	0.264	0.205	0.324	0.63	8.824	0	0	21.927	TRUE
NaturalKiller	cg06352352	0.116	0.09	0.142	0.897	8.824	0	0	21.927	TRUE
NaturalKiller	cg04369588	0.148	0.115	0.181	0.799	8.824	0	0	21.927	TRUE
NaturalKiller	cg01433468	0.364	0.282	0.446	0.537	8.824	0	0	21.927	TRUE
NaturalKiller	cg00483940	-0.079	-0.097	-0.061	0.094	-8.823	0	0	21.926	FALSE
NaturalKiller	cg23502639	0.254	0.197	0.311	0.683	8.824	0	0	21.926	TRUE
NaturalKiller	cg04057288	0.174	0.135	0.213	0.684	8.824	0	0	21.926	TRUE
NaturalKiller	cg09086835	-0.196	-0.24	-0.152	0.302	-8.824	0	0	21.925	TRUE
NaturalKiller	cg17473782	0.196	0.152	0.24	0.796	8.824	0	0	21.925	TRUE
NaturalKiller	cg07445112	0.065	0.05	0.079	0.861	8.822	0	0	21.925	FALSE
NaturalKiller	cg17883458	-0.129	-0.158	-0.1	0.141	-8.824	0	0	21.925	TRUE
NaturalKiller	cg01383082	0.224	0.174	0.275	0.43	8.824	0	0	21.924	TRUE
NaturalKiller	cg05512111	0.23	0.178	0.281	0.369	8.824	0	0	21.924	TRUE
NaturalKiller	cg23045825	0.168	0.13	0.206	0.404	8.823	0	0	21.923	TRUE
NaturalKiller	cg02222250	-0.052	-0.064	-0.04	0.064	-8.821	0	0	21.923	FALSE
NaturalKiller	cg13764979	0.267	0.207	0.326	0.545	8.823	0	0	21.923	TRUE
NaturalKiller	cg18126557	0.328	0.255	0.402	0.504	8.823	0	0	21.923	TRUE
NaturalKiller	cg12108029	-0.075	-0.091	-0.058	0.109	-8.822	0	0	21.923	FALSE
NaturalKiller	cg01511534	-0.065	-0.08	-0.051	0.122	-8.821	0	0	21.922	FALSE
NaturalKiller	cg09039890	0.306	0.238	0.375	0.66	8.823	0	0	21.922	TRUE
NaturalKiller	cg12964657	0.182	0.141	0.222	0.732	8.823	0	0	21.922	TRUE
NaturalKiller	cg10862399	0.285	0.221	0.349	0.512	8.823	0	0	21.922	TRUE
NaturalKiller	cg13473274	0.287	0.223	0.351	0.306	8.823	0	0	21.922	TRUE
NaturalKiller	cg24584890	-0.073	-0.089	-0.056	0.099	-8.822	0	0	21.922	FALSE
NaturalKiller	cg05389958	0.168	0.131	0.206	0.796	8.823	0	0	21.922	TRUE
NaturalKiller	cg10205430	0.167	0.129	0.204	0.542	8.823	0	0	21.922	TRUE
NaturalKiller	cg01855010	0.247	0.191	0.302	0.667	8.823	0	0	21.922	TRUE
NaturalKiller	cg01654627	0.219	0.17	0.268	0.653	8.823	0	0	21.922	TRUE
NaturalKiller	cg12149841	-0.05	-0.061	-0.039	0.066	-8.821	0	0	21.921	FALSE
NaturalKiller	cg02634712	-0.076	-0.093	-0.059	0.115	-8.822	0	0	21.921	FALSE
NaturalKiller	cg26066912	0.179	0.139	0.219	0.792	8.823	0	0	21.921	TRUE
NaturalKiller	cg01790523	0.235	0.182	0.287	0.291	8.823	0	0	21.921	TRUE
NaturalKiller	cg26107333	-0.312	-0.382	-0.242	0.405	-8.823	0	0	21.92	TRUE
NaturalKiller	cg24854681	0.22	0.171	0.27	0.65	8.823	0	0	21.92	TRUE
NaturalKiller	cg14056738	0.052	0.04	0.064	0.869	8.821	0	0	21.92	FALSE
NaturalKiller	cg21930668	0.177	0.137	0.216	0.647	8.823	0	0	21.92	TRUE
NaturalKiller	cg04847610	0.088	0.068	0.108	0.853	8.822	0	0	21.92	FALSE
NaturalKiller	cg07086898	-0.071	-0.087	-0.055	0.082	-8.821	0	0	21.919	FALSE
NaturalKiller	cg16492377	-0.081	-0.099	-0.063	0.087	-8.822	0	0	21.919	FALSE
NaturalKiller	cg04804726	0.237	0.184	0.291	0.548	8.823	0	0	21.919	TRUE
NaturalKiller	cg15136424	0.158	0.122	0.193	0.823	8.822	0	0	21.918	TRUE
NaturalKiller	cg17139085	0.277	0.215	0.339	0.483	8.822	0	0	21.918	TRUE
NaturalKiller	cg27177709	0.199	0.154	0.244	0.784	8.822	0	0	21.918	TRUE
NaturalKiller	cg27339256	0.384	0.298	0.471	0.54	8.822	0	0	21.917	TRUE
NaturalKiller	cg14488380	0.098	0.076	0.12	0.876	8.822	0	0	21.917	FALSE
NaturalKiller	cg11306767	-0.328	-0.401	-0.254	0.378	-8.822	0	0	21.917	TRUE
NaturalKiller	cg02825412	0.216	0.168	0.265	0.551	8.822	0	0	21.916	TRUE
NaturalKiller	cg04165824	-0.052	-0.064	-0.041	0.083	-8.82	0	0	21.916	FALSE
NaturalKiller	cg18273401	0.102	0.079	0.125	0.895	8.822	0	0	21.916	TRUE
NaturalKiller	cg18146398	0.073	0.056	0.089	0.907	8.821	0	0	21.916	FALSE
NaturalKiller	cg17647537	0.276	0.214	0.338	0.66	8.822	0	0	21.916	TRUE
NaturalKiller	cg02968301	0.316	0.245	0.387	0.529	8.822	0	0	21.915	TRUE
NaturalKiller	cg08371556	0.292	0.227	0.358	0.503	8.822	0	0	21.915	TRUE
NaturalKiller	cg18802332	0.142	0.11	0.174	0.7	8.822	0	0	21.915	TRUE
NaturalKiller	cg24722070	0.12	0.093	0.147	0.852	8.822	0	0	21.915	TRUE
NaturalKiller	cg03267160	-0.063	-0.078	-0.049	0.079	-8.82	0	0	21.915	FALSE
NaturalKiller	cg17146110	0.306	0.237	0.375	0.399	8.822	0	0	21.914	TRUE
NaturalKiller	cg11282012	0.302	0.235	0.37	0.599	8.822	0	0	21.914	TRUE
NaturalKiller	cg10213821	-0.247	-0.302	-0.192	0.363	-8.822	0	0	21.913	TRUE
NaturalKiller	cg00071161	0.065	0.051	0.08	0.875	8.82	0	0	21.913	FALSE
NaturalKiller	cg15232971	-0.153	-0.187	-0.118	0.324	-8.821	0	0	21.913	TRUE
NaturalKiller	cg17837521	0.082	0.064	0.101	0.065	8.821	0	0	21.913	FALSE
NaturalKiller	cg24902206	0.179	0.139	0.219	0.793	8.821	0	0	21.913	TRUE
NaturalKiller	cg01312394	0.24	0.186	0.294	0.705	8.821	0	0	21.912	TRUE
NaturalKiller	cg25146268	-0.045	-0.055	-0.035	0.063	-8.819	0	0	21.912	FALSE
NaturalKiller	cg18083764	0.256	0.198	0.313	0.597	8.821	0	0	21.912	TRUE
NaturalKiller	cg04192879	-0.273	-0.334	-0.212	0.368	-8.821	0	0	21.911	TRUE
NaturalKiller	cg02148404	0.138	0.107	0.17	0.696	8.821	0	0	21.911	TRUE
NaturalKiller	cg02885583	0.102	0.079	0.124	0.852	8.821	0	0	21.911	TRUE
NaturalKiller	ch.5.23452154R	-0.056	-0.068	-0.043	0.056	-8.819	0	0	21.91	FALSE
NaturalKiller	cg14224600	0.168	0.13	0.205	0.722	8.821	0	0	21.91	TRUE
NaturalKiller	cg13705518	0.255	0.198	0.312	0.574	8.821	0	0	21.91	TRUE
NaturalKiller	cg15213604	0.148	0.115	0.182	0.728	8.821	0	0	21.91	TRUE
NaturalKiller	cg15463309	0.096	0.075	0.118	0.845	8.821	0	0	21.91	FALSE
NaturalKiller	cg11942059	0.307	0.238	0.376	0.417	8.821	0	0	21.91	TRUE
NaturalKiller	cg13831136	0.297	0.23	0.363	0.573	8.821	0	0	21.909	TRUE
NaturalKiller	cg14694038	0.301	0.234	0.369	0.578	8.821	0	0	21.909	TRUE
NaturalKiller	cg05861639	0.29	0.225	0.356	0.508	8.821	0	0	21.909	TRUE
NaturalKiller	cg13378565	-0.068	-0.083	-0.052	0.079	-8.819	0	0	21.909	FALSE
NaturalKiller	cg14210790	0.186	0.145	0.228	0.638	8.821	0	0	21.908	TRUE
NaturalKiller	cg17321814	-0.09	-0.11	-0.07	0.109	-8.82	0	0	21.908	FALSE
NaturalKiller	cg08658594	0.178	0.138	0.218	0.787	8.821	0	0	21.908	TRUE
NaturalKiller	cg11520493	0.242	0.188	0.297	0.737	8.821	0	0	21.908	TRUE
NaturalKiller	cg12491169	0.202	0.156	0.247	0.758	8.821	0	0	21.908	TRUE
NaturalKiller	cg02086349	0.159	0.123	0.194	0.176	8.82	0	0	21.907	TRUE
NaturalKiller	cg07743730	0.279	0.217	0.342	0.511	8.82	0	0	21.905	TRUE
NaturalKiller	cg18938797	0.234	0.181	0.286	0.716	8.82	0	0	21.905	TRUE
NaturalKiller	cg25298039	0.14	0.109	0.172	0.698	8.82	0	0	21.905	TRUE
NaturalKiller	cg15816267	-0.071	-0.087	-0.055	0.115	-8.818	0	0	21.905	FALSE
NaturalKiller	cg15618336	0.232	0.18	0.284	0.731	8.82	0	0	21.905	TRUE
NaturalKiller	cg01633184	-0.112	-0.137	-0.087	0.158	-8.82	0	0	21.904	TRUE
NaturalKiller	cg08696638	0.253	0.197	0.31	0.57	8.82	0	0	21.904	TRUE
NaturalKiller	cg05279149	0.129	0.1	0.158	0.847	8.82	0	0	21.903	TRUE
NaturalKiller	cg12438666	-0.064	-0.079	-0.05	0.083	-8.818	0	0	21.903	FALSE
NaturalKiller	cg06364920	0.115	0.089	0.141	0.738	8.82	0	0	21.903	TRUE
NaturalKiller	cg13929328	-0.236	-0.289	-0.183	0.27	-8.82	0	0	21.903	TRUE
NaturalKiller	cg20455854	-0.327	-0.4	-0.253	0.442	-8.819	0	0	21.902	TRUE
NaturalKiller	cg22833292	-0.053	-0.065	-0.041	0.08	-8.817	0	0	21.902	FALSE
NaturalKiller	cg13903282	0.247	0.191	0.302	0.633	8.819	0	0	21.902	TRUE
NaturalKiller	cg04708321	0.122	0.094	0.149	0.713	8.819	0	0	21.902	TRUE
NaturalKiller	cg14003231	0.38	0.295	0.466	0.461	8.819	0	0	21.902	TRUE
NaturalKiller	cg09042437	0.083	0.065	0.102	0.851	8.819	0	0	21.902	FALSE
NaturalKiller	cg06322310	0.246	0.19	0.301	0.619	8.819	0	0	21.901	TRUE
NaturalKiller	cg03264934	-0.07	-0.086	-0.055	0.098	-8.818	0	0	21.901	FALSE
NaturalKiller	cg21885251	0.254	0.197	0.311	0.523	8.819	0	0	21.901	TRUE
NaturalKiller	cg21261709	-0.195	-0.239	-0.151	0.813	-8.819	0	0	21.9	TRUE
NaturalKiller	cg21940308	0.319	0.247	0.39	0.599	8.819	0	0	21.9	TRUE
NaturalKiller	cg05038152	0.262	0.203	0.32	0.607	8.819	0	0	21.9	TRUE
NaturalKiller	cg13060236	0.339	0.263	0.415	0.342	8.819	0	0	21.899	TRUE
NaturalKiller	cg03508107	-0.085	-0.103	-0.066	0.109	-8.818	0	0	21.899	FALSE
NaturalKiller	cg07894586	0.171	0.133	0.21	0.827	8.819	0	0	21.899	TRUE
NaturalKiller	cg06560836	0.101	0.078	0.123	0.845	8.819	0	0	21.899	TRUE
NaturalKiller	cg00771642	0.241	0.187	0.295	0.586	8.819	0	0	21.898	TRUE
NaturalKiller	cg06821274	-0.07	-0.086	-0.054	0.078	-8.817	0	0	21.898	FALSE
NaturalKiller	cg17304336	-0.056	-0.069	-0.043	0.065	-8.817	0	0	21.898	FALSE
NaturalKiller	cg12946080	0.179	0.139	0.219	0.601	8.819	0	0	21.897	TRUE
NaturalKiller	cg02870485	0.195	0.151	0.238	0.539	8.818	0	0	21.896	TRUE
NaturalKiller	cg15710205	-0.046	-0.057	-0.036	0.053	-8.816	0	0	21.896	FALSE
NaturalKiller	cg05635940	0.17	0.132	0.208	0.781	8.818	0	0	21.896	TRUE
NaturalKiller	cg08379029	0.113	0.087	0.138	0.843	8.818	0	0	21.896	TRUE
NaturalKiller	cg18150383	0.182	0.142	0.223	0.742	8.818	0	0	21.896	TRUE
NaturalKiller	cg12181353	-0.073	-0.09	-0.057	0.097	-8.817	0	0	21.895	FALSE
NaturalKiller	cg04739149	0.145	0.112	0.177	0.767	8.818	0	0	21.895	TRUE
NaturalKiller	cg17082549	0.131	0.102	0.161	0.763	8.818	0	0	21.894	TRUE
NaturalKiller	cg09112476	0.111	0.086	0.136	0.156	8.818	0	0	21.894	TRUE
NaturalKiller	cg05229229	0.188	0.146	0.231	0.534	8.818	0	0	21.894	TRUE
NaturalKiller	cg02872236	0.122	0.095	0.15	0.832	8.818	0	0	21.894	TRUE
NaturalKiller	cg00947319	0.181	0.141	0.222	0.575	8.818	0	0	21.894	TRUE
NaturalKiller	cg00375581	0.233	0.181	0.285	0.567	8.818	0	0	21.893	TRUE
NaturalKiller	cg27228986	0.316	0.245	0.387	0.405	8.818	0	0	21.893	TRUE
NaturalKiller	cg24558378	0.235	0.182	0.288	0.7	8.818	0	0	21.893	TRUE
NaturalKiller	cg15358372	0.22	0.17	0.269	0.336	8.817	0	0	21.891	TRUE
NaturalKiller	cg22605348	-0.067	-0.082	-0.052	0.073	-8.816	0	0	21.891	FALSE
NaturalKiller	cg16925177	0.198	0.154	0.243	0.782	8.817	0	0	21.891	TRUE
NaturalKiller	cg24745895	0.116	0.09	0.142	0.871	8.817	0	0	21.891	TRUE
NaturalKiller	cg23137597	-0.034	-0.042	-0.027	0.042	-8.815	0	0	21.891	FALSE
NaturalKiller	cg25119690	-0.068	-0.084	-0.053	0.079	-8.816	0	0	21.89	FALSE
NaturalKiller	cg10452667	0.218	0.169	0.267	0.719	8.817	0	0	21.89	TRUE
NaturalKiller	cg25497850	0.126	0.098	0.154	0.823	8.817	0	0	21.89	TRUE
NaturalKiller	cg01379730	0.096	0.074	0.117	0.891	8.817	0	0	21.89	FALSE
NaturalKiller	cg09809764	0.159	0.123	0.195	0.818	8.817	0	0	21.889	TRUE
NaturalKiller	cg25840824	0.158	0.122	0.193	0.796	8.817	0	0	21.889	TRUE
NaturalKiller	cg07568194	-0.088	-0.107	-0.068	0.129	-8.817	0	0	21.889	FALSE
NaturalKiller	cg14991595	0.106	0.082	0.129	0.781	8.817	0	0	21.889	TRUE
NaturalKiller	cg20850984	0.166	0.129	0.203	0.803	8.817	0	0	21.889	TRUE
NaturalKiller	cg20000220	0.283	0.22	0.347	0.626	8.817	0	0	21.889	TRUE
NaturalKiller	cg19075717	0.246	0.191	0.301	0.631	8.817	0	0	21.888	TRUE
NaturalKiller	cg03295542	0.289	0.224	0.354	0.47	8.817	0	0	21.887	TRUE
NaturalKiller	cg21198603	-0.064	-0.078	-0.049	0.075	-8.815	0	0	21.887	FALSE
NaturalKiller	cg21594043	0.334	0.259	0.409	0.382	8.817	0	0	21.887	TRUE
NaturalKiller	cg04463816	0.201	0.156	0.246	0.789	8.817	0	0	21.887	TRUE
NaturalKiller	cg13334277	0.225	0.175	0.276	0.471	8.817	0	0	21.887	TRUE
NaturalKiller	cg07853571	0.269	0.208	0.329	0.461	8.817	0	0	21.886	TRUE
NaturalKiller	cg16389209	0.247	0.192	0.302	0.304	8.817	0	0	21.886	TRUE
NaturalKiller	cg24405716	-0.228	-0.279	-0.177	0.84	-8.817	0	0	21.886	TRUE
NaturalKiller	cg25456747	-0.076	-0.093	-0.059	0.081	-8.815	0	0	21.886	FALSE
NaturalKiller	cg03301084	-0.22	-0.27	-0.171	0.329	-8.816	0	0	21.886	TRUE
NaturalKiller	cg15976779	0.075	0.058	0.092	0.92	8.815	0	0	21.885	FALSE
NaturalKiller	cg08222913	0.187	0.145	0.229	0.746	8.816	0	0	21.885	TRUE
NaturalKiller	cg17811658	0.206	0.159	0.252	0.728	8.816	0	0	21.885	TRUE
NaturalKiller	cg24889827	0.135	0.105	0.166	0.816	8.816	0	0	21.884	TRUE
NaturalKiller	cg14623715	0.328	0.254	0.402	0.549	8.816	0	0	21.884	TRUE
NaturalKiller	cg05277122	0.255	0.198	0.312	0.717	8.816	0	0	21.884	TRUE
NaturalKiller	cg15898536	0.207	0.161	0.254	0.589	8.816	0	0	21.883	TRUE
NaturalKiller	cg03683132	0.279	0.216	0.342	0.642	8.816	0	0	21.883	TRUE
NaturalKiller	cg07675262	-0.113	-0.139	-0.088	0.932	-8.816	0	0	21.882	TRUE
NaturalKiller	cg25853777	-0.063	-0.077	-0.049	0.116	-8.814	0	0	21.882	FALSE
NaturalKiller	cg25410256	0.07	0.054	0.086	0.912	8.814	0	0	21.881	FALSE
NaturalKiller	cg15972383	-0.07	-0.086	-0.054	0.079	-8.814	0	0	21.88	FALSE
NaturalKiller	cg03667819	0.11	0.085	0.134	0.87	8.815	0	0	21.88	TRUE
NaturalKiller	cg03247944	-0.259	-0.317	-0.201	0.37	-8.815	0	0	21.88	TRUE
NaturalKiller	cg24838029	-0.072	-0.088	-0.056	0.096	-8.814	0	0	21.88	FALSE
NaturalKiller	cg22195268	-0.048	-0.059	-0.038	0.107	-8.813	0	0	21.88	FALSE
NaturalKiller	cg09940677	-0.168	-0.206	-0.131	0.56	-8.815	0	0	21.88	TRUE
NaturalKiller	cg11348746	0.33	0.256	0.404	0.536	8.815	0	0	21.88	TRUE
NaturalKiller	cg06442790	-0.069	-0.084	-0.053	0.08	-8.814	0	0	21.88	FALSE
NaturalKiller	cg22512322	-0.072	-0.089	-0.056	0.095	-8.814	0	0	21.879	FALSE
NaturalKiller	cg01191058	0.262	0.203	0.32	0.718	8.815	0	0	21.879	TRUE
NaturalKiller	cg22810710	0.151	0.117	0.185	0.807	8.815	0	0	21.879	TRUE
NaturalKiller	cg20082877	0.132	0.103	0.162	0.192	8.815	0	0	21.879	TRUE
NaturalKiller	cg22718308	0.094	0.073	0.115	0.883	8.815	0	0	21.879	FALSE
NaturalKiller	cg17399234	-0.073	-0.09	-0.057	0.089	-8.814	0	0	21.879	FALSE
NaturalKiller	cg13473894	0.272	0.211	0.333	0.723	8.815	0	0	21.878	TRUE
NaturalKiller	cg00486352	-0.16	-0.196	-0.124	0.183	-8.815	0	0	21.877	TRUE
NaturalKiller	cg24055703	0.204	0.158	0.25	0.639	8.815	0	0	21.877	TRUE
NaturalKiller	cg03622431	0.128	0.099	0.156	0.786	8.815	0	0	21.877	TRUE
NaturalKiller	cg27565719	-0.097	-0.118	-0.075	0.121	-8.815	0	0	21.877	FALSE
NaturalKiller	cg23311549	-0.094	-0.116	-0.073	0.123	-8.815	0	0	21.876	FALSE
NaturalKiller	cg13692426	0.283	0.219	0.346	0.601	8.815	0	0	21.876	TRUE
NaturalKiller	cg00009871	0.241	0.187	0.295	0.606	8.815	0	0	21.876	TRUE
NaturalKiller	cg02138218	0.137	0.106	0.167	0.817	8.815	0	0	21.876	TRUE
NaturalKiller	cg21339969	-0.078	-0.096	-0.061	0.149	-8.814	0	0	21.876	FALSE
NaturalKiller	cg26026598	0.249	0.193	0.305	0.632	8.815	0	0	21.876	TRUE
NaturalKiller	cg07593977	-0.273	-0.334	-0.211	0.393	-8.815	0	0	21.876	TRUE
NaturalKiller	cg02918581	-0.068	-0.084	-0.053	0.085	-8.813	0	0	21.876	FALSE
NaturalKiller	cg08301518	0.194	0.151	0.238	0.449	8.814	0	0	21.875	TRUE
NaturalKiller	cg20253172	0.12	0.093	0.147	0.869	8.814	0	0	21.874	TRUE
NaturalKiller	cg23830540	0.301	0.234	0.369	0.44	8.814	0	0	21.874	TRUE
NaturalKiller	cg14709481	0.198	0.153	0.242	0.595	8.814	0	0	21.874	TRUE
NaturalKiller	cg20552468	-0.18	-0.22	-0.139	0.259	-8.814	0	0	21.873	TRUE
NaturalKiller	cg06745378	0.11	0.085	0.134	0.865	8.814	0	0	21.873	TRUE
NaturalKiller	cg23502204	0.27	0.209	0.331	0.627	8.814	0	0	21.872	TRUE
NaturalKiller	cg19875936	0.207	0.161	0.253	0.69	8.814	0	0	21.872	TRUE
NaturalKiller	cg06858087	0.252	0.195	0.308	0.707	8.814	0	0	21.872	TRUE
NaturalKiller	cg23092576	-0.063	-0.077	-0.049	0.073	-8.812	0	0	21.872	FALSE
NaturalKiller	cg26678705	0.099	0.077	0.121	0.884	8.814	0	0	21.872	FALSE
NaturalKiller	cg27315601	0.139	0.107	0.17	0.828	8.814	0	0	21.871	TRUE
NaturalKiller	cg06233815	0.141	0.109	0.172	0.866	8.814	0	0	21.871	TRUE
NaturalKiller	cg06636246	-0.05	-0.062	-0.039	0.064	-8.812	0	0	21.871	FALSE
NaturalKiller	cg13415069	0.236	0.183	0.29	0.717	8.814	0	0	21.871	TRUE
NaturalKiller	cg02634544	-0.047	-0.058	-0.037	0.059	-8.812	0	0	21.87	FALSE
NaturalKiller	cg24052772	0.125	0.097	0.153	0.728	8.813	0	0	21.869	TRUE
NaturalKiller	cg25486472	-0.031	-0.038	-0.024	0.042	-8.811	0	0	21.869	FALSE
NaturalKiller	cg10580903	0.135	0.105	0.165	0.801	8.813	0	0	21.868	TRUE
NaturalKiller	cg20987323	0.156	0.121	0.191	0.733	8.813	0	0	21.868	TRUE
NaturalKiller	cg12085600	0.11	0.085	0.135	0.872	8.813	0	0	21.868	TRUE
NaturalKiller	cg25935985	-0.246	-0.301	-0.191	0.436	-8.813	0	0	21.867	TRUE
NaturalKiller	cg02039839	0.185	0.144	0.227	0.396	8.813	0	0	21.867	TRUE
NaturalKiller	cg21782409	-0.073	-0.09	-0.057	0.081	-8.812	0	0	21.867	FALSE
NaturalKiller	cg09619146	-0.242	-0.296	-0.188	0.524	-8.813	0	0	21.866	TRUE
NaturalKiller	cg02577881	-0.099	-0.121	-0.076	0.144	-8.813	0	0	21.866	FALSE
NaturalKiller	cg01479396	0.293	0.227	0.358	0.621	8.813	0	0	21.866	TRUE
NaturalKiller	cg08643128	0.167	0.129	0.204	0.659	8.813	0	0	21.866	TRUE
NaturalKiller	cg08163714	0.091	0.071	0.112	0.884	8.812	0	0	21.865	FALSE
NaturalKiller	cg05993643	0.311	0.241	0.381	0.576	8.813	0	0	21.865	TRUE
NaturalKiller	cg01254890	-0.093	-0.114	-0.072	0.119	-8.812	0	0	21.865	FALSE
NaturalKiller	cg25982965	0.247	0.191	0.302	0.6	8.813	0	0	21.865	TRUE
NaturalKiller	cg08021780	-0.061	-0.075	-0.048	0.086	-8.811	0	0	21.864	FALSE
NaturalKiller	cg19475241	0.178	0.138	0.218	0.295	8.813	0	0	21.864	TRUE
NaturalKiller	cg20622311	-0.077	-0.094	-0.059	0.094	-8.811	0	0	21.864	FALSE
NaturalKiller	cg20218907	-0.067	-0.082	-0.052	0.087	-8.811	0	0	21.864	FALSE
NaturalKiller	cg24997140	0.316	0.245	0.387	0.552	8.812	0	0	21.864	TRUE
NaturalKiller	cg22478328	-0.058	-0.071	-0.045	0.077	-8.81	0	0	21.864	FALSE
NaturalKiller	cg12552835	0.173	0.134	0.212	0.734	8.812	0	0	21.863	TRUE
NaturalKiller	cg24897392	0.237	0.183	0.29	0.696	8.812	0	0	21.863	TRUE
NaturalKiller	cg00247629	0.148	0.114	0.181	0.795	8.812	0	0	21.863	TRUE
NaturalKiller	cg14531560	-0.074	-0.091	-0.058	0.091	-8.811	0	0	21.863	FALSE
NaturalKiller	ch.11.96117892F	-0.098	-0.12	-0.076	0.127	-8.812	0	0	21.862	FALSE
NaturalKiller	cg11096063	0.175	0.135	0.214	0.75	8.812	0	0	21.862	TRUE
NaturalKiller	cg09207762	-0.294	-0.36	-0.228	0.513	-8.812	0	0	21.862	TRUE
NaturalKiller	cg12128828	0.057	0.044	0.069	0.062	8.81	0	0	21.861	FALSE
NaturalKiller	cg24698727	-0.06	-0.073	-0.046	0.068	-8.81	0	0	21.861	FALSE
NaturalKiller	cg15658487	-0.044	-0.054	-0.034	0.059	-8.81	0	0	21.861	FALSE
NaturalKiller	cg03882698	0.249	0.193	0.305	0.639	8.812	0	0	21.861	TRUE
NaturalKiller	cg25630066	0.144	0.112	0.177	0.812	8.812	0	0	21.861	TRUE
NaturalKiller	cg04724477	0.136	0.106	0.167	0.232	8.812	0	0	21.861	TRUE
NaturalKiller	cg08038957	-0.065	-0.08	-0.05	0.073	-8.81	0	0	21.86	FALSE
NaturalKiller	cg25461865	0.262	0.203	0.32	0.668	8.812	0	0	21.86	TRUE
NaturalKiller	cg11827086	-0.086	-0.105	-0.067	0.153	-8.811	0	0	21.86	FALSE
NaturalKiller	cg22764497	0.102	0.079	0.125	0.872	8.812	0	0	21.859	TRUE
NaturalKiller	cg02229095	0.222	0.172	0.272	0.249	8.812	0	0	21.859	TRUE
NaturalKiller	cg14333520	0.131	0.102	0.161	0.827	8.812	0	0	21.859	TRUE
NaturalKiller	cg25140751	0.041	0.031	0.05	0.944	8.81	0	0	21.859	FALSE
NaturalKiller	cg18789663	-0.081	-0.099	-0.063	0.115	-8.811	0	0	21.858	FALSE
NaturalKiller	cg00395291	0.204	0.158	0.249	0.785	8.811	0	0	21.858	TRUE
NaturalKiller	cg22621272	-0.24	-0.294	-0.186	0.325	-8.811	0	0	21.858	TRUE
NaturalKiller	cg03310518	0.166	0.129	0.203	0.779	8.811	0	0	21.858	TRUE
NaturalKiller	cg24601967	0.083	0.064	0.101	0.887	8.81	0	0	21.857	FALSE
NaturalKiller	cg25023198	0.282	0.219	0.346	0.42	8.811	0	0	21.857	TRUE
NaturalKiller	cg19520879	0.107	0.083	0.131	0.866	8.811	0	0	21.857	TRUE
NaturalKiller	cg10832186	-0.225	-0.275	-0.174	0.797	-8.811	0	0	21.857	TRUE
NaturalKiller	cg20210689	0.142	0.11	0.173	0.74	8.811	0	0	21.856	TRUE
NaturalKiller	cg13424870	-0.07	-0.086	-0.054	0.086	-8.809	0	0	21.856	FALSE
NaturalKiller	cg13254586	0.11	0.085	0.135	0.875	8.811	0	0	21.855	TRUE
NaturalKiller	cg12640049	0.305	0.236	0.373	0.478	8.811	0	0	21.855	TRUE
NaturalKiller	cg21780711	0.303	0.235	0.371	0.699	8.811	0	0	21.855	TRUE
NaturalKiller	cg19081437	-0.08	-0.098	-0.062	0.092	-8.81	0	0	21.855	FALSE
NaturalKiller	cg12791554	0.097	0.075	0.118	0.888	8.811	0	0	21.854	FALSE
NaturalKiller	cg00393407	0.044	0.034	0.054	0.943	8.809	0	0	21.854	FALSE
NaturalKiller	cg08894744	0.208	0.161	0.254	0.741	8.811	0	0	21.854	TRUE
NaturalKiller	cg19103536	-0.226	-0.277	-0.176	0.241	-8.811	0	0	21.854	TRUE
NaturalKiller	cg05984533	-0.071	-0.086	-0.055	0.1	-8.809	0	0	21.853	FALSE
NaturalKiller	cg06360604	0.308	0.239	0.377	0.509	8.811	0	0	21.853	TRUE
NaturalKiller	cg21792737	0.214	0.166	0.263	0.193	8.81	0	0	21.853	TRUE
NaturalKiller	cg00837060	0.096	0.075	0.118	0.877	8.81	0	0	21.853	FALSE
NaturalKiller	cg03495832	0.107	0.083	0.131	0.843	8.81	0	0	21.853	TRUE
NaturalKiller	cg20875427	0.134	0.104	0.164	0.824	8.81	0	0	21.852	TRUE
NaturalKiller	cg19098465	0.259	0.2	0.317	0.682	8.81	0	0	21.852	TRUE
NaturalKiller	cg16323330	0.257	0.199	0.315	0.684	8.81	0	0	21.852	TRUE
NaturalKiller	cg22656956	-0.174	-0.213	-0.135	0.186	-8.81	0	0	21.852	TRUE
NaturalKiller	cg15571730	-0.088	-0.107	-0.068	0.097	-8.81	0	0	21.851	FALSE
NaturalKiller	cg16334849	0.261	0.203	0.32	0.662	8.81	0	0	21.851	TRUE
NaturalKiller	cg21523719	0.16	0.124	0.196	0.795	8.81	0	0	21.851	TRUE
NaturalKiller	cg00994323	0.189	0.147	0.232	0.772	8.81	0	0	21.851	TRUE
NaturalKiller	cg06128182	-0.236	-0.289	-0.183	0.301	-8.81	0	0	21.851	TRUE
NaturalKiller	cg13475665	-0.216	-0.264	-0.167	0.234	-8.81	0	0	21.851	TRUE
NaturalKiller	cg26709234	-0.259	-0.317	-0.201	0.815	-8.81	0	0	21.849	TRUE
NaturalKiller	cg04774496	-0.064	-0.078	-0.049	0.07	-8.808	0	0	21.849	FALSE
NaturalKiller	cg17655609	0.2	0.155	0.244	0.533	8.81	0	0	21.849	TRUE
NaturalKiller	cg13990685	0.287	0.223	0.352	0.551	8.81	0	0	21.848	TRUE
NaturalKiller	cg04879876	-0.072	-0.089	-0.056	0.099	-8.808	0	0	21.848	FALSE
NaturalKiller	cg05327971	-0.068	-0.084	-0.053	0.085	-8.808	0	0	21.848	FALSE
NaturalKiller	cg18498156	0.085	0.066	0.104	0.872	8.809	0	0	21.848	FALSE
NaturalKiller	cg04262465	0.208	0.161	0.255	0.585	8.809	0	0	21.848	TRUE
NaturalKiller	cg03171478	0.131	0.101	0.16	0.192	8.809	0	0	21.848	TRUE
NaturalKiller	cg00993677	0.186	0.144	0.227	0.794	8.809	0	0	21.847	TRUE
NaturalKiller	cg26740644	-0.077	-0.094	-0.06	0.098	-8.808	0	0	21.847	FALSE
NaturalKiller	cg16111190	0.169	0.131	0.207	0.722	8.809	0	0	21.847	TRUE
NaturalKiller	cg13897388	0.312	0.242	0.383	0.621	8.809	0	0	21.847	TRUE
NaturalKiller	cg02926127	0.197	0.153	0.241	0.702	8.809	0	0	21.846	TRUE
NaturalKiller	cg24673043	0.072	0.056	0.089	0.864	8.808	0	0	21.846	FALSE
NaturalKiller	cg27231188	-0.129	-0.158	-0.1	0.168	-8.809	0	0	21.845	TRUE
NaturalKiller	cg25631092	0.188	0.145	0.23	0.757	8.809	0	0	21.845	TRUE
NaturalKiller	cg22094781	0.273	0.212	0.335	0.569	8.809	0	0	21.845	TRUE
NaturalKiller	cg12059424	0.086	0.066	0.105	0.884	8.808	0	0	21.844	FALSE
NaturalKiller	cg21758126	0.302	0.234	0.37	0.615	8.809	0	0	21.843	TRUE
NaturalKiller	cg16093048	-0.055	-0.067	-0.043	0.074	-8.807	0	0	21.843	FALSE
NaturalKiller	cg09820084	-0.073	-0.09	-0.057	0.089	-8.807	0	0	21.843	FALSE
NaturalKiller	cg27277081	0.223	0.173	0.273	0.519	8.809	0	0	21.843	TRUE
NaturalKiller	cg22237200	-0.075	-0.091	-0.058	0.098	-8.807	0	0	21.843	FALSE
NaturalKiller	cg13252915	-0.074	-0.091	-0.058	0.087	-8.807	0	0	21.843	FALSE
NaturalKiller	cg04252145	0.16	0.124	0.196	0.785	8.808	0	0	21.842	TRUE
NaturalKiller	cg22940031	-0.116	-0.142	-0.09	0.161	-8.808	0	0	21.842	TRUE
NaturalKiller	cg04517903	0.096	0.075	0.118	0.866	8.808	0	0	21.841	FALSE
NaturalKiller	cg17890983	0.213	0.165	0.261	0.398	8.808	0	0	21.841	TRUE
NaturalKiller	cg15701170	0.169	0.131	0.207	0.667	8.808	0	0	21.841	TRUE
NaturalKiller	cg16151261	0.234	0.182	0.287	0.611	8.808	0	0	21.84	TRUE
NaturalKiller	cg09662605	-0.071	-0.087	-0.055	0.092	-8.807	0	0	21.84	FALSE
NaturalKiller	cg11297227	0.248	0.193	0.304	0.563	8.808	0	0	21.84	TRUE
NaturalKiller	cg08634721	-0.058	-0.071	-0.045	0.077	-8.806	0	0	21.84	FALSE
NaturalKiller	cg11255039	-0.117	-0.143	-0.09	0.185	-8.808	0	0	21.839	TRUE
NaturalKiller	cg01962077	0.137	0.106	0.168	0.819	8.808	0	0	21.839	TRUE
NaturalKiller	cg01530803	0.283	0.219	0.347	0.535	8.808	0	0	21.839	TRUE
NaturalKiller	cg13151425	-0.274	-0.336	-0.213	0.382	-8.808	0	0	21.839	TRUE
NaturalKiller	cg11253957	0.097	0.075	0.118	0.876	8.808	0	0	21.839	FALSE
NaturalKiller	cg09639133	0.334	0.259	0.409	0.487	8.808	0	0	21.838	TRUE
NaturalKiller	cg06035049	0.182	0.141	0.223	0.721	8.808	0	0	21.837	TRUE
NaturalKiller	cg21542842	-0.199	-0.243	-0.154	0.435	-8.808	0	0	21.837	TRUE
NaturalKiller	cg26883171	0.191	0.148	0.234	0.634	8.808	0	0	21.837	TRUE
NaturalKiller	cg14335816	0.168	0.13	0.206	0.522	8.808	0	0	21.837	TRUE
NaturalKiller	cg23971079	0.124	0.096	0.152	0.829	8.807	0	0	21.837	TRUE
NaturalKiller	cg17526513	-0.296	-0.363	-0.23	0.385	-8.807	0	0	21.837	TRUE
NaturalKiller	cg01717164	0.193	0.15	0.237	0.768	8.807	0	0	21.837	TRUE
NaturalKiller	cg22993715	0.24	0.186	0.294	0.643	8.807	0	0	21.836	TRUE
NaturalKiller	cg02577745	0.187	0.145	0.229	0.7	8.807	0	0	21.836	TRUE
NaturalKiller	cg13875536	-0.071	-0.087	-0.055	0.085	-8.806	0	0	21.836	FALSE
NaturalKiller	cg20701926	0.163	0.126	0.2	0.747	8.807	0	0	21.836	TRUE
NaturalKiller	cg11321371	0.181	0.14	0.221	0.808	8.807	0	0	21.835	TRUE
NaturalKiller	cg07615493	-0.352	-0.431	-0.273	0.542	-8.807	0	0	21.835	TRUE
NaturalKiller	cg06393830	-0.287	-0.352	-0.223	0.337	-8.807	0	0	21.835	TRUE
NaturalKiller	cg12370935	0.203	0.157	0.248	0.568	8.807	0	0	21.834	TRUE
NaturalKiller	cg11833125	0.09	0.07	0.11	0.906	8.806	0	0	21.833	FALSE
NaturalKiller	cg27377610	0.098	0.076	0.121	0.879	8.807	0	0	21.832	FALSE
NaturalKiller	cg05294577	-0.281	-0.344	-0.218	0.419	-8.806	0	0	21.831	TRUE
NaturalKiller	cg26815414	0.179	0.139	0.22	0.718	8.806	0	0	21.831	TRUE
NaturalKiller	cg13214121	0.212	0.165	0.26	0.768	8.806	0	0	21.831	TRUE
NaturalKiller	cg19437757	0.157	0.121	0.192	0.695	8.806	0	0	21.831	TRUE
NaturalKiller	cg18679920	-0.073	-0.09	-0.057	0.097	-8.805	0	0	21.831	FALSE
NaturalKiller	cg23155089	0.239	0.186	0.293	0.474	8.806	0	0	21.83	TRUE
NaturalKiller	cg24670927	0.273	0.211	0.334	0.61	8.806	0	0	21.83	TRUE
NaturalKiller	cg00143809	0.186	0.144	0.228	0.763	8.806	0	0	21.83	TRUE
NaturalKiller	cg21355828	-0.262	-0.321	-0.203	0.396	-8.806	0	0	21.829	TRUE
NaturalKiller	cg24072331	0.15	0.116	0.183	0.807	8.806	0	0	21.829	TRUE
NaturalKiller	cg22968863	0.066	0.051	0.081	0.922	8.804	0	0	21.829	FALSE
NaturalKiller	cg10502571	0.169	0.131	0.208	0.667	8.806	0	0	21.829	TRUE
NaturalKiller	cg00640087	-0.149	-0.182	-0.115	0.249	-8.806	0	0	21.828	TRUE
NaturalKiller	cg23327011	0.156	0.121	0.19	0.805	8.806	0	0	21.828	TRUE
NaturalKiller	cg08240592	0.105	0.082	0.129	0.715	8.806	0	0	21.828	TRUE
NaturalKiller	cg00549018	0.119	0.092	0.146	0.754	8.806	0	0	21.828	TRUE
NaturalKiller	cg24895954	0.091	0.071	0.112	0.864	8.805	0	0	21.828	FALSE
NaturalKiller	cg03782584	0.153	0.119	0.188	0.22	8.806	0	0	21.828	TRUE
NaturalKiller	cg20758098	0.098	0.076	0.12	0.862	8.806	0	0	21.827	FALSE
NaturalKiller	cg16664996	0.204	0.158	0.249	0.541	8.806	0	0	21.827	TRUE
NaturalKiller	cg07308751	0.194	0.15	0.238	0.722	8.806	0	0	21.827	TRUE
NaturalKiller	cg01079651	0.185	0.144	0.227	0.649	8.806	0	0	21.827	TRUE
NaturalKiller	cg26650383	0.28	0.217	0.343	0.576	8.806	0	0	21.827	TRUE
NaturalKiller	cg10201400	0.131	0.102	0.161	0.254	8.806	0	0	21.827	TRUE
NaturalKiller	cg11167100	-0.072	-0.088	-0.056	0.095	-8.804	0	0	21.825	FALSE
NaturalKiller	cg16805171	-0.076	-0.093	-0.059	0.087	-8.804	0	0	21.825	FALSE
NaturalKiller	ch.9.1104901R	-0.094	-0.115	-0.073	0.104	-8.805	0	0	21.825	FALSE
NaturalKiller	cg14820021	0.113	0.088	0.138	0.856	8.805	0	0	21.825	TRUE
NaturalKiller	cg25389791	0.058	0.045	0.071	0.933	8.803	0	0	21.825	FALSE
NaturalKiller	cg17295235	0.163	0.127	0.2	0.726	8.805	0	0	21.824	TRUE
NaturalKiller	cg05514547	0.097	0.075	0.119	0.894	8.805	0	0	21.824	FALSE
NaturalKiller	cg23913350	-0.097	-0.119	-0.075	0.127	-8.805	0	0	21.824	FALSE
NaturalKiller	cg00552318	-0.229	-0.28	-0.178	0.359	-8.805	0	0	21.824	TRUE
NaturalKiller	cg06491101	-0.05	-0.061	-0.039	0.947	-8.803	0	0	21.824	FALSE
NaturalKiller	cg10658573	-0.122	-0.15	-0.095	0.147	-8.805	0	0	21.824	TRUE
NaturalKiller	cg08366126	-0.066	-0.08	-0.051	0.105	-8.803	0	0	21.824	FALSE
NaturalKiller	cg23956385	0.123	0.095	0.15	0.239	8.805	0	0	21.824	TRUE
NaturalKiller	cg00003625	0.299	0.232	0.367	0.512	8.805	0	0	21.824	TRUE
NaturalKiller	cg11416276	0.249	0.193	0.305	0.657	8.805	0	0	21.824	TRUE
NaturalKiller	cg18732541	-0.237	-0.29	-0.184	0.331	-8.805	0	0	21.823	TRUE
NaturalKiller	cg10431802	0.226	0.175	0.277	0.661	8.805	0	0	21.823	TRUE
NaturalKiller	cg19345219	0.133	0.103	0.162	0.796	8.805	0	0	21.823	TRUE
NaturalKiller	cg15731317	0.3	0.233	0.367	0.575	8.805	0	0	21.822	TRUE
NaturalKiller	cg04981010	0.195	0.151	0.239	0.679	8.805	0	0	21.822	TRUE
NaturalKiller	cg18085866	-0.063	-0.077	-0.049	0.083	-8.803	0	0	21.822	FALSE
NaturalKiller	cg19162496	0.297	0.23	0.364	0.332	8.805	0	0	21.821	TRUE
NaturalKiller	cg08840230	0.213	0.165	0.261	0.724	8.805	0	0	21.821	TRUE
NaturalKiller	cg00795825	0.237	0.184	0.291	0.44	8.805	0	0	21.821	TRUE
NaturalKiller	cg23159678	0.289	0.224	0.354	0.54	8.804	0	0	21.82	TRUE
NaturalKiller	cg07646999	0.146	0.114	0.179	0.163	8.804	0	0	21.82	TRUE
NaturalKiller	cg17966560	-0.31	-0.38	-0.24	0.426	-8.804	0	0	21.82	TRUE
NaturalKiller	cg18486235	-0.227	-0.278	-0.176	0.29	-8.804	0	0	21.82	TRUE
NaturalKiller	cg21024234	0.23	0.179	0.282	0.409	8.804	0	0	21.819	TRUE
NaturalKiller	cg02852873	-0.065	-0.08	-0.051	0.083	-8.802	0	0	21.819	FALSE
NaturalKiller	cg14449833	0.157	0.122	0.192	0.815	8.804	0	0	21.819	TRUE
NaturalKiller	cg13936992	0.124	0.096	0.152	0.869	8.804	0	0	21.819	TRUE
NaturalKiller	cg16122707	-0.224	-0.274	-0.173	0.518	-8.804	0	0	21.819	TRUE
NaturalKiller	cg16565002	0.229	0.177	0.28	0.689	8.804	0	0	21.818	TRUE
NaturalKiller	cg26875958	0.181	0.14	0.222	0.75	8.804	0	0	21.818	TRUE
NaturalKiller	cg08091579	0.268	0.208	0.328	0.659	8.804	0	0	21.817	TRUE
NaturalKiller	cg04665180	-0.071	-0.087	-0.055	0.09	-8.802	0	0	21.817	FALSE
NaturalKiller	cg08459783	0.157	0.122	0.192	0.793	8.804	0	0	21.817	TRUE
NaturalKiller	cg11589567	-0.351	-0.43	-0.272	0.429	-8.804	0	0	21.817	TRUE
NaturalKiller	cg24772760	0.302	0.234	0.37	0.572	8.804	0	0	21.816	TRUE
NaturalKiller	cg01262952	0.237	0.184	0.291	0.513	8.804	0	0	21.816	TRUE
NaturalKiller	cg19542987	-0.232	-0.284	-0.18	0.277	-8.804	0	0	21.816	TRUE
NaturalKiller	cg14338513	0.197	0.153	0.242	0.773	8.803	0	0	21.815	TRUE
NaturalKiller	cg11086738	-0.07	-0.086	-0.054	0.092	-8.802	0	0	21.815	FALSE
NaturalKiller	cg05486606	0.146	0.113	0.179	0.798	8.803	0	0	21.815	TRUE
NaturalKiller	cg24856726	-0.094	-0.115	-0.073	0.105	-8.803	0	0	21.814	FALSE
NaturalKiller	cg11803859	0.105	0.082	0.129	0.9	8.803	0	0	21.814	TRUE
NaturalKiller	cg06311422	0.271	0.21	0.332	0.283	8.803	0	0	21.814	TRUE
NaturalKiller	cg16905265	-0.263	-0.322	-0.204	0.321	-8.803	0	0	21.814	TRUE
NaturalKiller	cg04008913	0.231	0.179	0.283	0.421	8.803	0	0	21.813	TRUE
NaturalKiller	cg23516451	0.272	0.211	0.333	0.447	8.803	0	0	21.813	TRUE
NaturalKiller	cg00287711	-0.108	-0.132	-0.083	0.128	-8.803	0	0	21.813	TRUE
NaturalKiller	cg02792792	-0.085	-0.104	-0.066	0.116	-8.802	0	0	21.813	FALSE
NaturalKiller	cg14593237	0.147	0.114	0.18	0.848	8.803	0	0	21.812	TRUE
NaturalKiller	cg24461508	0.088	0.068	0.107	0.884	8.802	0	0	21.812	FALSE
NaturalKiller	cg24640415	0.147	0.114	0.18	0.823	8.803	0	0	21.812	TRUE
NaturalKiller	cg24222324	0.21	0.163	0.258	0.753	8.803	0	0	21.812	TRUE
NaturalKiller	cg23648239	0.245	0.19	0.3	0.713	8.803	0	0	21.812	TRUE
NaturalKiller	cg00860370	-0.069	-0.084	-0.053	0.081	-8.801	0	0	21.812	FALSE
NaturalKiller	cg02369725	0.238	0.184	0.291	0.421	8.803	0	0	21.811	TRUE
NaturalKiller	cg12033619	-0.262	-0.321	-0.203	0.311	-8.803	0	0	21.811	TRUE
NaturalKiller	cg08425177	0.097	0.075	0.119	0.879	8.803	0	0	21.811	FALSE
NaturalKiller	cg11269159	0.219	0.17	0.268	0.208	8.803	0	0	21.811	TRUE
NaturalKiller	cg27185976	0.177	0.137	0.217	0.727	8.803	0	0	21.81	TRUE
NaturalKiller	cg27567922	0.192	0.149	0.235	0.803	8.803	0	0	21.81	TRUE
NaturalKiller	cg16255279	0.084	0.065	0.103	0.907	8.802	0	0	21.81	FALSE
NaturalKiller	cg25206709	0.162	0.126	0.199	0.796	8.802	0	0	21.81	TRUE
NaturalKiller	cg22594214	0.261	0.202	0.319	0.43	8.802	0	0	21.81	TRUE
NaturalKiller	cg03120091	-0.14	-0.171	-0.108	0.152	-8.802	0	0	21.809	TRUE
NaturalKiller	cg12014818	-0.222	-0.271	-0.172	0.457	-8.802	0	0	21.808	TRUE
NaturalKiller	cg07000643	0.241	0.187	0.295	0.488	8.802	0	0	21.808	TRUE
NaturalKiller	cg06748434	-0.263	-0.322	-0.204	0.235	-8.802	0	0	21.808	TRUE
NaturalKiller	cg01110839	0.308	0.239	0.377	0.594	8.802	0	0	21.808	TRUE
NaturalKiller	cg01153737	0.095	0.074	0.116	0.828	8.802	0	0	21.808	FALSE
NaturalKiller	cg10965478	-0.163	-0.2	-0.126	0.348	-8.802	0	0	21.808	TRUE
NaturalKiller	cg03499626	0.269	0.209	0.33	0.619	8.802	0	0	21.807	TRUE
NaturalKiller	cg18693568	-0.069	-0.084	-0.053	0.076	-8.8	0	0	21.807	FALSE
NaturalKiller	cg14300048	0.155	0.12	0.19	0.765	8.802	0	0	21.807	TRUE
NaturalKiller	cg14343457	0.099	0.076	0.121	0.884	8.802	0	0	21.807	FALSE
NaturalKiller	cg08065733	-0.184	-0.225	-0.142	0.289	-8.802	0	0	21.807	TRUE
NaturalKiller	cg15909801	-0.08	-0.098	-0.062	0.104	-8.801	0	0	21.806	FALSE
NaturalKiller	cg23779993	0.175	0.135	0.214	0.765	8.802	0	0	21.806	TRUE
NaturalKiller	cg18907656	0.187	0.145	0.229	0.797	8.802	0	0	21.805	TRUE
NaturalKiller	cg26202195	0.271	0.21	0.332	0.563	8.801	0	0	21.804	TRUE
NaturalKiller	cg26044621	0.166	0.129	0.204	0.757	8.801	0	0	21.803	TRUE
NaturalKiller	cg22641280	-0.277	-0.339	-0.214	0.493	-8.801	0	0	21.803	TRUE
NaturalKiller	cg01983682	-0.175	-0.214	-0.136	0.429	-8.801	0	0	21.803	TRUE
NaturalKiller	cg04775383	0.115	0.089	0.141	0.867	8.801	0	0	21.802	TRUE
NaturalKiller	cg08014937	0.083	0.065	0.102	0.869	8.8	0	0	21.801	FALSE
NaturalKiller	cg16937268	-0.308	-0.378	-0.239	0.358	-8.801	0	0	21.801	TRUE
NaturalKiller	cg07980535	0.132	0.102	0.162	0.71	8.801	0	0	21.8	TRUE
NaturalKiller	cg09365645	0.192	0.148	0.235	0.617	8.801	0	0	21.8	TRUE
NaturalKiller	cg18307912	-0.046	-0.056	-0.035	0.063	-8.799	0	0	21.8	FALSE
NaturalKiller	cg23468045	0.094	0.073	0.116	0.872	8.801	0	0	21.8	FALSE
NaturalKiller	cg06777523	0.101	0.078	0.124	0.863	8.801	0	0	21.8	TRUE
NaturalKiller	cg26578682	-0.179	-0.22	-0.139	0.357	-8.801	0	0	21.799	TRUE
NaturalKiller	cg07068735	-0.163	-0.2	-0.126	0.221	-8.801	0	0	21.799	TRUE
NaturalKiller	cg03148858	-0.073	-0.09	-0.057	0.102	-8.799	0	0	21.798	FALSE
NaturalKiller	cg16918684	0.102	0.079	0.125	0.879	8.8	0	0	21.797	TRUE
NaturalKiller	cg01449321	-0.069	-0.084	-0.053	0.085	-8.798	0	0	21.797	FALSE
NaturalKiller	cg01350996	0.132	0.103	0.162	0.821	8.8	0	0	21.797	TRUE
NaturalKiller	cg12400519	0.225	0.174	0.275	0.548	8.8	0	0	21.796	TRUE
NaturalKiller	cg15253444	0.214	0.166	0.262	0.757	8.8	0	0	21.796	TRUE
NaturalKiller	cg03747342	0.209	0.162	0.256	0.734	8.8	0	0	21.795	TRUE
NaturalKiller	cg06520450	0.132	0.103	0.162	0.799	8.8	0	0	21.795	TRUE
NaturalKiller	cg19497501	-0.096	-0.118	-0.075	0.151	-8.8	0	0	21.795	FALSE
NaturalKiller	cg03999067	0.32	0.248	0.392	0.469	8.8	0	0	21.795	TRUE
NaturalKiller	cg26390214	0.257	0.199	0.315	0.459	8.8	0	0	21.795	TRUE
NaturalKiller	cg24867142	-0.064	-0.079	-0.05	0.079	-8.798	0	0	21.795	FALSE
NaturalKiller	cg16469740	0.289	0.224	0.354	0.52	8.8	0	0	21.794	TRUE
NaturalKiller	cg14921271	0.217	0.168	0.266	0.444	8.8	0	0	21.794	TRUE
NaturalKiller	cg04062391	-0.107	-0.131	-0.083	0.124	-8.8	0	0	21.794	TRUE
NaturalKiller	cg18496440	-0.308	-0.378	-0.239	0.434	-8.799	0	0	21.793	TRUE
NaturalKiller	cg08433492	-0.239	-0.292	-0.185	0.567	-8.799	0	0	21.793	TRUE
NaturalKiller	cg06799298	-0.064	-0.078	-0.049	0.066	-8.797	0	0	21.792	FALSE
NaturalKiller	cg17527435	0.176	0.136	0.216	0.809	8.799	0	0	21.792	TRUE
NaturalKiller	cg06968275	0.276	0.214	0.338	0.626	8.799	0	0	21.791	TRUE
NaturalKiller	cg09816821	0.198	0.154	0.243	0.664	8.799	0	0	21.791	TRUE
NaturalKiller	cg04848858	0.336	0.26	0.411	0.426	8.799	0	0	21.791	TRUE
NaturalKiller	cg24682036	-0.139	-0.17	-0.107	0.178	-8.799	0	0	21.79	TRUE
NaturalKiller	cg05486035	-0.081	-0.099	-0.062	0.11	-8.798	0	0	21.79	FALSE
NaturalKiller	cg18674828	0.199	0.154	0.244	0.737	8.799	0	0	21.79	TRUE
NaturalKiller	cg24971957	-0.075	-0.092	-0.058	0.095	-8.798	0	0	21.79	FALSE
NaturalKiller	cg01385959	0.214	0.166	0.262	0.677	8.799	0	0	21.79	TRUE
NaturalKiller	cg16711556	0.338	0.262	0.414	0.526	8.799	0	0	21.789	TRUE
NaturalKiller	cg19439331	-0.059	-0.072	-0.046	0.078	-8.797	0	0	21.789	FALSE
NaturalKiller	cg17528127	0.103	0.08	0.127	0.896	8.798	0	0	21.787	TRUE
NaturalKiller	cg00231528	-0.265	-0.325	-0.206	0.344	-8.798	0	0	21.786	TRUE
NaturalKiller	cg12484193	-0.06	-0.073	-0.046	0.065	-8.796	0	0	21.786	FALSE
NaturalKiller	cg11579905	0.224	0.174	0.274	0.698	8.798	0	0	21.786	TRUE
NaturalKiller	cg02632800	0.25	0.193	0.306	0.524	8.798	0	0	21.786	TRUE
NaturalKiller	cg04285869	0.248	0.192	0.303	0.489	8.798	0	0	21.786	TRUE
NaturalKiller	cg24701575	-0.194	-0.237	-0.15	0.239	-8.798	0	0	21.785	TRUE
NaturalKiller	cg02902617	0.276	0.214	0.338	0.651	8.798	0	0	21.785	TRUE
NaturalKiller	cg13187188	0.219	0.17	0.268	0.582	8.798	0	0	21.785	TRUE
NaturalKiller	cg03465464	0.16	0.124	0.196	0.706	8.798	0	0	21.784	TRUE
NaturalKiller	cg12954267	0.316	0.245	0.387	0.6	8.798	0	0	21.784	TRUE
NaturalKiller	cg18081375	-0.222	-0.271	-0.172	0.479	-8.798	0	0	21.783	TRUE
NaturalKiller	cg00021275	0.216	0.168	0.265	0.701	8.798	0	0	21.783	TRUE
NaturalKiller	cg01804183	0.13	0.101	0.159	0.88	8.797	0	0	21.783	TRUE
NaturalKiller	cg09514366	0.189	0.147	0.232	0.693	8.797	0	0	21.782	TRUE
NaturalKiller	cg10860308	0.235	0.182	0.288	0.298	8.797	0	0	21.782	TRUE
NaturalKiller	cg05605564	0.106	0.082	0.13	0.862	8.797	0	0	21.781	TRUE
NaturalKiller	cg03449543	0.181	0.14	0.222	0.662	8.797	0	0	21.781	TRUE
NaturalKiller	cg23652939	-0.063	-0.077	-0.049	0.068	-8.795	0	0	21.781	FALSE
NaturalKiller	cg09304272	-0.061	-0.075	-0.047	0.088	-8.795	0	0	21.781	FALSE
NaturalKiller	cg13425279	0.19	0.147	0.232	0.641	8.797	0	0	21.781	TRUE
NaturalKiller	cg16435539	-0.07	-0.086	-0.054	0.116	-8.795	0	0	21.78	FALSE
NaturalKiller	cg20785459	0.258	0.2	0.316	0.717	8.797	0	0	21.78	TRUE
NaturalKiller	cg01567051	0.199	0.154	0.243	0.664	8.797	0	0	21.78	TRUE
NaturalKiller	cg11887376	0.256	0.199	0.314	0.635	8.797	0	0	21.779	TRUE
NaturalKiller	cg00105852	0.044	0.034	0.054	0.867	8.795	0	0	21.779	FALSE
NaturalKiller	cg26269510	-0.098	-0.121	-0.076	0.14	-8.797	0	0	21.779	FALSE
NaturalKiller	cg02385474	0.206	0.16	0.253	0.745	8.797	0	0	21.779	TRUE
NaturalKiller	cg10213875	0.272	0.211	0.333	0.326	8.797	0	0	21.779	TRUE
NaturalKiller	cg03527086	-0.205	-0.251	-0.159	0.292	-8.797	0	0	21.779	TRUE
NaturalKiller	cg06419268	0.266	0.206	0.326	0.595	8.797	0	0	21.778	TRUE
NaturalKiller	cg16611220	-0.103	-0.127	-0.08	0.161	-8.797	0	0	21.778	TRUE
NaturalKiller	cg10196650	0.104	0.08	0.127	0.883	8.797	0	0	21.778	TRUE
NaturalKiller	cg07571509	-0.217	-0.266	-0.168	0.207	-8.797	0	0	21.778	TRUE
NaturalKiller	cg25100871	0.262	0.203	0.32	0.439	8.797	0	0	21.778	TRUE
NaturalKiller	cg15372689	-0.176	-0.216	-0.137	0.191	-8.796	0	0	21.777	TRUE
NaturalKiller	cg05774229	-0.218	-0.267	-0.169	0.437	-8.796	0	0	21.776	TRUE
NaturalKiller	cg04185041	-0.165	-0.202	-0.128	0.235	-8.796	0	0	21.775	TRUE
NaturalKiller	cg13453607	0.171	0.133	0.21	0.132	8.796	0	0	21.774	TRUE
NaturalKiller	cg00590134	0.112	0.087	0.137	0.798	8.796	0	0	21.774	TRUE
NaturalKiller	cg05769344	-0.28	-0.343	-0.217	0.367	-8.796	0	0	21.774	TRUE
NaturalKiller	cg03968222	0.268	0.208	0.329	0.564	8.796	0	0	21.774	TRUE
NaturalKiller	cg05126734	-0.048	-0.059	-0.037	0.06	-8.794	0	0	21.773	FALSE
NaturalKiller	cg25892434	-0.076	-0.093	-0.059	0.086	-8.794	0	0	21.773	FALSE
NaturalKiller	cg11330307	0.21	0.163	0.258	0.526	8.796	0	0	21.772	TRUE
NaturalKiller	cg10677909	-0.066	-0.08	-0.051	0.112	-8.794	0	0	21.772	FALSE
NaturalKiller	ch.22.43177094F	-0.093	-0.114	-0.072	0.101	-8.795	0	0	21.772	FALSE
NaturalKiller	cg07830086	-0.072	-0.089	-0.056	0.159	-8.794	0	0	21.772	FALSE
NaturalKiller	cg21498490	0.198	0.154	0.243	0.685	8.795	0	0	21.771	TRUE
NaturalKiller	cg01172656	-0.058	-0.071	-0.045	0.066	-8.793	0	0	21.771	FALSE
NaturalKiller	cg16362983	-0.078	-0.096	-0.061	0.093	-8.794	0	0	21.771	FALSE
NaturalKiller	cg07012499	-0.065	-0.08	-0.05	0.072	-8.793	0	0	21.77	FALSE
NaturalKiller	cg06346857	0.306	0.237	0.375	0.588	8.795	0	0	21.77	TRUE
NaturalKiller	cg23038349	0.139	0.108	0.17	0.821	8.795	0	0	21.769	TRUE
NaturalKiller	cg10969550	0.143	0.111	0.176	0.848	8.795	0	0	21.769	TRUE
NaturalKiller	cg16000824	0.171	0.132	0.209	0.617	8.795	0	0	21.769	TRUE
NaturalKiller	cg13851375	0.233	0.18	0.285	0.554	8.795	0	0	21.768	TRUE
NaturalKiller	cg20847035	0.218	0.169	0.267	0.731	8.795	0	0	21.768	TRUE
NaturalKiller	cg02873384	0.208	0.161	0.255	0.468	8.795	0	0	21.767	TRUE
NaturalKiller	cg24873093	0.101	0.078	0.124	0.89	8.795	0	0	21.767	TRUE
NaturalKiller	cg00777198	0.181	0.14	0.221	0.57	8.795	0	0	21.767	TRUE
NaturalKiller	cg15023933	0.193	0.149	0.236	0.79	8.795	0	0	21.767	TRUE
NaturalKiller	cg08648499	0.199	0.154	0.244	0.764	8.794	0	0	21.766	TRUE
NaturalKiller	cg13686179	0.075	0.058	0.092	0.892	8.793	0	0	21.765	FALSE
NaturalKiller	cg00800896	0.199	0.154	0.243	0.734	8.794	0	0	21.765	TRUE
NaturalKiller	cg12680822	0.131	0.102	0.161	0.741	8.794	0	0	21.765	TRUE
NaturalKiller	cg15928780	0.193	0.149	0.236	0.764	8.794	0	0	21.764	TRUE
NaturalKiller	cg12457341	0.084	0.065	0.103	0.858	8.793	0	0	21.764	FALSE
NaturalKiller	cg26310285	0.259	0.2	0.317	0.476	8.794	0	0	21.764	TRUE
NaturalKiller	cg21598631	0.18	0.14	0.221	0.702	8.794	0	0	21.763	TRUE
NaturalKiller	cg21974766	-0.088	-0.108	-0.068	0.15	-8.793	0	0	21.763	FALSE
NaturalKiller	cg00410926	0.246	0.191	0.302	0.605	8.794	0	0	21.763	TRUE
NaturalKiller	cg19809977	-0.076	-0.093	-0.059	0.09	-8.793	0	0	21.762	FALSE
NaturalKiller	cg27041649	-0.073	-0.089	-0.056	0.08	-8.792	0	0	21.762	FALSE
NaturalKiller	cg13984005	0.06	0.046	0.073	0.848	8.792	0	0	21.762	FALSE
NaturalKiller	cg15047502	0.224	0.174	0.275	0.526	8.794	0	0	21.762	TRUE
NaturalKiller	cg05119084	-0.064	-0.078	-0.05	0.086	-8.792	0	0	21.761	FALSE
NaturalKiller	cg20268689	0.263	0.204	0.322	0.646	8.794	0	0	21.761	TRUE
NaturalKiller	cg14559147	0.148	0.115	0.181	0.838	8.794	0	0	21.761	TRUE
NaturalKiller	cg18465149	-0.118	-0.144	-0.091	0.905	-8.793	0	0	21.76	TRUE
NaturalKiller	cg11459648	0.094	0.073	0.115	0.885	8.793	0	0	21.76	FALSE
NaturalKiller	cg24949579	0.29	0.225	0.355	0.504	8.793	0	0	21.76	TRUE
NaturalKiller	cg07296665	0.213	0.165	0.261	0.716	8.793	0	0	21.76	TRUE
NaturalKiller	cg20872981	0.295	0.228	0.361	0.538	8.793	0	0	21.759	TRUE
NaturalKiller	cg13798912	0.075	0.058	0.092	0.9	8.792	0	0	21.759	FALSE
NaturalKiller	cg09230903	-0.067	-0.082	-0.052	0.079	-8.791	0	0	21.759	FALSE
NaturalKiller	cg05890826	-0.076	-0.093	-0.059	0.087	-8.792	0	0	21.758	FALSE
NaturalKiller	cg26538691	0.215	0.166	0.263	0.623	8.793	0	0	21.758	TRUE
NaturalKiller	cg14688962	-0.223	-0.273	-0.173	0.268	-8.793	0	0	21.758	TRUE
NaturalKiller	cg11684115	0.194	0.15	0.237	0.777	8.793	0	0	21.758	TRUE
NaturalKiller	cg04446647	0.211	0.164	0.259	0.697	8.793	0	0	21.757	TRUE
NaturalKiller	cg11405544	0.211	0.164	0.259	0.52	8.793	0	0	21.757	TRUE
NaturalKiller	cg14228146	-0.219	-0.269	-0.17	0.31	-8.793	0	0	21.757	TRUE
NaturalKiller	cg05850205	0.139	0.107	0.17	0.62	8.793	0	0	21.757	TRUE
NaturalKiller	cg10338082	-0.081	-0.099	-0.063	0.108	-8.792	0	0	21.755	FALSE
NaturalKiller	cg10621441	0.194	0.151	0.238	0.412	8.793	0	0	21.755	TRUE
NaturalKiller	cg11884179	-0.036	-0.044	-0.028	0.062	-8.791	0	0	21.755	FALSE
NaturalKiller	cg03186333	-0.146	-0.179	-0.113	0.152	-8.792	0	0	21.755	TRUE
NaturalKiller	cg24602245	0.122	0.095	0.15	0.821	8.792	0	0	21.755	TRUE
NaturalKiller	cg12648806	-0.068	-0.083	-0.053	0.097	-8.791	0	0	21.755	FALSE
NaturalKiller	cg15111065	0.103	0.08	0.127	0.869	8.792	0	0	21.754	TRUE
NaturalKiller	cg19363579	-0.135	-0.166	-0.105	0.182	-8.792	0	0	21.754	TRUE
NaturalKiller	cg15663173	0.084	0.065	0.103	0.866	8.791	0	0	21.753	FALSE
NaturalKiller	cg23036947	-0.191	-0.234	-0.148	0.238	-8.792	0	0	21.752	TRUE
NaturalKiller	cg24448340	0.337	0.261	0.412	0.659	8.792	0	0	21.752	TRUE
NaturalKiller	cg01354384	-0.066	-0.081	-0.051	0.072	-8.79	0	0	21.752	FALSE
NaturalKiller	cg01264087	0.165	0.128	0.202	0.798	8.792	0	0	21.752	TRUE
NaturalKiller	cg05862338	-0.068	-0.084	-0.053	0.085	-8.79	0	0	21.752	FALSE
NaturalKiller	cg18386632	-0.075	-0.091	-0.058	0.079	-8.791	0	0	21.752	FALSE
NaturalKiller	cg21560526	-0.41	-0.502	-0.318	0.658	-8.792	0	0	21.752	TRUE
NaturalKiller	cg04218559	-0.064	-0.078	-0.049	0.092	-8.79	0	0	21.751	FALSE
NaturalKiller	cg14074945	0.104	0.081	0.128	0.877	8.792	0	0	21.751	TRUE
NaturalKiller	cg23118188	0.176	0.137	0.216	0.774	8.792	0	0	21.751	TRUE
NaturalKiller	cg22040431	-0.073	-0.089	-0.057	0.08	-8.79	0	0	21.75	FALSE
NaturalKiller	cg16575427	0.162	0.125	0.198	0.598	8.791	0	0	21.75	TRUE
NaturalKiller	cg23949362	0.172	0.133	0.211	0.758	8.791	0	0	21.749	TRUE
NaturalKiller	cg20870559	-0.148	-0.181	-0.114	0.168	-8.791	0	0	21.749	TRUE
NaturalKiller	cg02908083	0.101	0.078	0.123	0.879	8.791	0	0	21.748	TRUE
NaturalKiller	cg26079250	0.188	0.146	0.231	0.646	8.791	0	0	21.748	TRUE
NaturalKiller	cg13012746	0.259	0.201	0.317	0.685	8.791	0	0	21.747	TRUE
NaturalKiller	cg00366505	-0.068	-0.084	-0.053	0.129	-8.789	0	0	21.746	FALSE
NaturalKiller	cg06282829	0.092	0.071	0.113	0.888	8.79	0	0	21.746	FALSE
NaturalKiller	cg12201155	0.1	0.077	0.122	0.874	8.791	0	0	21.746	FALSE
NaturalKiller	cg20698769	-0.068	-0.083	-0.052	0.092	-8.789	0	0	21.745	FALSE
NaturalKiller	cg11545923	0.326	0.252	0.399	0.523	8.791	0	0	21.745	TRUE
NaturalKiller	cg25216704	0.234	0.181	0.287	0.219	8.79	0	0	21.744	TRUE
NaturalKiller	cg25185454	0.302	0.234	0.37	0.32	8.79	0	0	21.744	TRUE
NaturalKiller	cg09487985	0.229	0.178	0.281	0.576	8.79	0	0	21.744	TRUE
NaturalKiller	cg01940336	0.13	0.101	0.159	0.575	8.79	0	0	21.743	TRUE
NaturalKiller	cg03206044	0.246	0.19	0.301	0.616	8.79	0	0	21.743	TRUE
NaturalKiller	cg18602928	0.043	0.033	0.053	0.934	8.788	0	0	21.743	FALSE
NaturalKiller	cg21894862	-0.061	-0.074	-0.047	0.067	-8.788	0	0	21.743	FALSE
NaturalKiller	cg17419660	0.082	0.063	0.1	0.846	8.789	0	0	21.742	FALSE
NaturalKiller	cg23170988	0.218	0.169	0.267	0.282	8.79	0	0	21.742	TRUE
NaturalKiller	ch.19.36684304F	-0.085	-0.105	-0.066	0.094	-8.789	0	0	21.742	FALSE
NaturalKiller	cg02463911	-0.051	-0.062	-0.04	0.968	-8.788	0	0	21.742	FALSE
NaturalKiller	cg00719668	0.265	0.205	0.324	0.333	8.79	0	0	21.741	TRUE
NaturalKiller	cg20952204	-0.058	-0.071	-0.045	0.08	-8.788	0	0	21.741	FALSE
NaturalKiller	cg02389323	0.093	0.072	0.114	0.835	8.789	0	0	21.74	FALSE
NaturalKiller	cg06918770	0.082	0.064	0.101	0.854	8.789	0	0	21.74	FALSE
NaturalKiller	cg09877744	-0.274	-0.335	-0.212	0.373	-8.79	0	0	21.74	TRUE
NaturalKiller	cg05070518	-0.062	-0.076	-0.048	0.079	-8.788	0	0	21.739	FALSE
NaturalKiller	cg22077670	0.192	0.149	0.236	0.636	8.789	0	0	21.738	TRUE
NaturalKiller	cg01254234	-0.069	-0.084	-0.053	0.083	-8.788	0	0	21.737	FALSE
NaturalKiller	cg26841277	0.086	0.067	0.106	0.87	8.788	0	0	21.737	FALSE
NaturalKiller	cg23603852	0.215	0.167	0.264	0.636	8.789	0	0	21.737	TRUE
NaturalKiller	cg27108629	0.187	0.145	0.23	0.214	8.789	0	0	21.736	TRUE
NaturalKiller	cg19020855	0.219	0.17	0.268	0.593	8.789	0	0	21.736	TRUE
NaturalKiller	cg01181259	-0.252	-0.309	-0.195	0.486	-8.789	0	0	21.736	TRUE
NaturalKiller	cg07529392	0.17	0.132	0.208	0.646	8.789	0	0	21.736	TRUE
NaturalKiller	cg21582758	0.088	0.068	0.107	0.837	8.788	0	0	21.735	FALSE
NaturalKiller	cg06890242	0.151	0.117	0.185	0.578	8.789	0	0	21.735	TRUE
NaturalKiller	cg22304262	0.281	0.218	0.344	0.645	8.789	0	0	21.735	TRUE
NaturalKiller	cg20840800	0.185	0.143	0.227	0.705	8.789	0	0	21.735	TRUE
NaturalKiller	cg21871407	-0.055	-0.068	-0.043	0.072	-8.787	0	0	21.734	FALSE
NaturalKiller	cg27278519	-0.108	-0.133	-0.084	0.142	-8.789	0	0	21.734	TRUE
NaturalKiller	cg25186140	0.106	0.082	0.13	0.881	8.789	0	0	21.734	TRUE
NaturalKiller	cg24640440	-0.059	-0.073	-0.046	0.073	-8.787	0	0	21.734	FALSE
NaturalKiller	cg18914258	0.322	0.25	0.395	0.513	8.789	0	0	21.734	TRUE
NaturalKiller	cg00499859	-0.057	-0.07	-0.044	0.063	-8.787	0	0	21.734	FALSE
NaturalKiller	cg10950868	0.133	0.103	0.162	0.749	8.788	0	0	21.734	TRUE
NaturalKiller	cg16240755	0.188	0.146	0.23	0.615	8.788	0	0	21.733	TRUE
NaturalKiller	cg13644052	0.184	0.142	0.225	0.711	8.788	0	0	21.733	TRUE
NaturalKiller	cg25819816	0.214	0.166	0.262	0.742	8.788	0	0	21.733	TRUE
NaturalKiller	cg25206073	0.178	0.138	0.218	0.694	8.788	0	0	21.733	TRUE
NaturalKiller	cg16604516	-0.083	-0.102	-0.064	0.204	-8.787	0	0	21.732	FALSE
NaturalKiller	cg13687509	0.255	0.198	0.313	0.691	8.788	0	0	21.732	TRUE
NaturalKiller	cg13351061	0.155	0.12	0.19	0.661	8.788	0	0	21.732	TRUE
NaturalKiller	cg09339394	-0.075	-0.092	-0.058	0.079	-8.787	0	0	21.732	FALSE
NaturalKiller	cg15031780	-0.074	-0.091	-0.058	0.089	-8.787	0	0	21.731	FALSE
NaturalKiller	cg12118863	-0.063	-0.077	-0.049	0.08	-8.786	0	0	21.731	FALSE
NaturalKiller	cg03486411	-0.074	-0.091	-0.057	0.099	-8.787	0	0	21.731	FALSE
NaturalKiller	cg24675879	-0.091	-0.112	-0.071	0.119	-8.788	0	0	21.731	FALSE
NaturalKiller	cg02932355	0.287	0.222	0.351	0.567	8.788	0	0	21.73	TRUE
NaturalKiller	cg09858782	0.184	0.143	0.226	0.805	8.788	0	0	21.73	TRUE
NaturalKiller	cg20492951	-0.105	-0.128	-0.081	0.119	-8.788	0	0	21.729	TRUE
NaturalKiller	cg14099121	0.132	0.102	0.162	0.751	8.788	0	0	21.729	TRUE
NaturalKiller	cg10206657	-0.076	-0.093	-0.059	0.101	-8.786	0	0	21.729	FALSE
NaturalKiller	cg02703190	0.324	0.251	0.397	0.51	8.788	0	0	21.729	TRUE
NaturalKiller	cg01574287	0.122	0.094	0.149	0.854	8.788	0	0	21.729	TRUE
NaturalKiller	cg16202598	-0.061	-0.074	-0.047	0.076	-8.786	0	0	21.729	FALSE
NaturalKiller	cg17442852	0.246	0.191	0.302	0.628	8.788	0	0	21.729	TRUE
NaturalKiller	cg21827674	0.23	0.178	0.282	0.728	8.788	0	0	21.728	TRUE
NaturalKiller	cg16008993	0.086	0.066	0.105	0.877	8.787	0	0	21.727	FALSE
NaturalKiller	cg09802339	0.109	0.084	0.133	0.862	8.787	0	0	21.727	TRUE
NaturalKiller	cg06875162	0.216	0.167	0.264	0.455	8.787	0	0	21.727	TRUE
NaturalKiller	cg13991019	0.068	0.053	0.084	0.881	8.786	0	0	21.726	FALSE
NaturalKiller	cg08900316	0.286	0.221	0.35	0.587	8.787	0	0	21.726	TRUE
NaturalKiller	cg14455541	0.181	0.14	0.221	0.796	8.787	0	0	21.726	TRUE
NaturalKiller	cg11640015	0.218	0.169	0.267	0.704	8.787	0	0	21.726	TRUE
NaturalKiller	cg00487506	0.174	0.135	0.214	0.73	8.787	0	0	21.725	TRUE
NaturalKiller	cg27187375	0.17	0.131	0.208	0.77	8.787	0	0	21.725	TRUE
NaturalKiller	cg02096296	0.165	0.128	0.202	0.777	8.787	0	0	21.725	TRUE
NaturalKiller	cg00409816	0.159	0.123	0.195	0.768	8.787	0	0	21.725	TRUE
NaturalKiller	cg27233151	0.344	0.267	0.422	0.444	8.787	0	0	21.725	TRUE
NaturalKiller	cg18852464	0.149	0.115	0.182	0.847	8.787	0	0	21.725	TRUE
NaturalKiller	cg05226926	-0.063	-0.078	-0.049	0.094	-8.785	0	0	21.725	FALSE
NaturalKiller	cg01709265	-0.066	-0.081	-0.051	0.127	-8.785	0	0	21.724	FALSE
NaturalKiller	cg04520047	0.135	0.105	0.165	0.832	8.787	0	0	21.723	TRUE
NaturalKiller	cg05386606	-0.084	-0.103	-0.065	0.145	-8.786	0	0	21.723	FALSE
NaturalKiller	cg13344344	0.16	0.124	0.196	0.163	8.786	0	0	21.722	TRUE
NaturalKiller	cg05264501	0.102	0.079	0.125	0.871	8.786	0	0	21.722	TRUE
NaturalKiller	cg01190692	-0.105	-0.128	-0.081	0.114	-8.786	0	0	21.722	TRUE
NaturalKiller	cg18183014	-0.07	-0.086	-0.054	0.089	-8.785	0	0	21.721	FALSE
NaturalKiller	cg05027258	0.123	0.095	0.151	0.83	8.786	0	0	21.721	TRUE
NaturalKiller	cg12076664	-0.071	-0.087	-0.055	0.081	-8.785	0	0	21.721	FALSE
NaturalKiller	cg13859347	0.128	0.1	0.157	0.851	8.786	0	0	21.72	TRUE
NaturalKiller	cg19548479	-0.086	-0.106	-0.067	0.095	-8.785	0	0	21.72	FALSE
NaturalKiller	cg00376357	0.08	0.062	0.099	0.91	8.785	0	0	21.72	FALSE
NaturalKiller	cg01603973	-0.299	-0.366	-0.232	0.357	-8.786	0	0	21.72	TRUE
NaturalKiller	cg04621328	0.191	0.148	0.234	0.81	8.786	0	0	21.72	TRUE
NaturalKiller	cg04619627	-0.084	-0.102	-0.065	0.138	-8.785	0	0	21.719	FALSE
NaturalKiller	cg20271681	-0.057	-0.07	-0.044	0.077	-8.784	0	0	21.719	FALSE
NaturalKiller	cg26665667	0.182	0.141	0.223	0.798	8.786	0	0	21.719	TRUE
NaturalKiller	cg20730198	-0.09	-0.11	-0.07	0.126	-8.785	0	0	21.719	FALSE
NaturalKiller	cg02648581	0.113	0.088	0.139	0.856	8.786	0	0	21.718	TRUE
NaturalKiller	cg17434690	0.115	0.089	0.141	0.865	8.786	0	0	21.718	TRUE
NaturalKiller	cg07125166	0.096	0.074	0.117	0.889	8.785	0	0	21.718	FALSE
NaturalKiller	cg15206445	-0.285	-0.349	-0.221	0.462	-8.786	0	0	21.717	TRUE
NaturalKiller	cg04430204	0.159	0.123	0.195	0.828	8.785	0	0	21.717	TRUE
NaturalKiller	cg18555811	-0.063	-0.077	-0.049	0.081	-8.783	0	0	21.717	FALSE
NaturalKiller	cg12036392	0.143	0.111	0.175	0.8	8.785	0	0	21.717	TRUE
NaturalKiller	cg06361667	0.229	0.177	0.28	0.669	8.785	0	0	21.716	TRUE
NaturalKiller	cg24618514	-0.19	-0.233	-0.147	0.226	-8.785	0	0	21.716	TRUE
NaturalKiller	cg01853276	-0.165	-0.202	-0.128	0.185	-8.785	0	0	21.715	TRUE
NaturalKiller	cg20597139	0.079	0.061	0.097	0.872	8.784	0	0	21.715	FALSE
NaturalKiller	cg15473028	-0.069	-0.084	-0.053	0.092	-8.783	0	0	21.715	FALSE
NaturalKiller	cg07725527	-0.321	-0.393	-0.249	0.532	-8.785	0	0	21.715	TRUE
NaturalKiller	cg16011371	0.123	0.095	0.151	0.857	8.785	0	0	21.715	TRUE
NaturalKiller	cg22692013	0.102	0.079	0.124	0.859	8.785	0	0	21.715	TRUE
NaturalKiller	cg11430659	-0.083	-0.102	-0.064	0.11	-8.784	0	0	21.715	FALSE
NaturalKiller	cg24408896	-0.122	-0.149	-0.094	0.114	-8.785	0	0	21.715	TRUE
NaturalKiller	cg22544376	-0.063	-0.077	-0.049	0.083	-8.783	0	0	21.714	FALSE
NaturalKiller	cg19137748	0.1	0.078	0.123	0.872	8.785	0	0	21.714	TRUE
NaturalKiller	cg04480285	0.133	0.103	0.163	0.783	8.785	0	0	21.714	TRUE
NaturalKiller	cg07679948	0.315	0.244	0.386	0.596	8.785	0	0	21.713	TRUE
NaturalKiller	cg14887099	0.246	0.191	0.302	0.635	8.785	0	0	21.713	TRUE
NaturalKiller	cg17816390	-0.073	-0.089	-0.056	0.088	-8.783	0	0	21.713	FALSE
NaturalKiller	cg18420965	-0.178	-0.219	-0.138	0.189	-8.785	0	0	21.712	TRUE
NaturalKiller	cg15493035	0.243	0.188	0.298	0.671	8.784	0	0	21.712	TRUE
NaturalKiller	cg27353640	0.263	0.204	0.323	0.614	8.784	0	0	21.711	TRUE
NaturalKiller	cg14685339	-0.068	-0.083	-0.052	0.093	-8.783	0	0	21.711	FALSE
NaturalKiller	cg03460163	0.111	0.086	0.135	0.872	8.784	0	0	21.711	TRUE
NaturalKiller	cg11157771	0.085	0.066	0.104	0.828	8.784	0	0	21.711	FALSE
NaturalKiller	cg26129108	0.182	0.141	0.223	0.372	8.784	0	0	21.711	TRUE
NaturalKiller	cg11839771	0.068	0.053	0.084	0.913	8.783	0	0	21.711	FALSE
NaturalKiller	cg22512573	-0.262	-0.322	-0.203	0.684	-8.784	0	0	21.711	TRUE
NaturalKiller	cg17444709	0.191	0.148	0.234	0.592	8.784	0	0	21.711	TRUE
NaturalKiller	cg14471996	0.169	0.131	0.207	0.493	8.784	0	0	21.71	TRUE
NaturalKiller	cg15424250	-0.189	-0.231	-0.146	0.292	-8.784	0	0	21.71	TRUE
NaturalKiller	cg14051111	0.213	0.165	0.261	0.762	8.784	0	0	21.71	TRUE
NaturalKiller	cg10636760	0.297	0.23	0.363	0.538	8.784	0	0	21.71	TRUE
NaturalKiller	cg23662097	-0.225	-0.275	-0.174	0.281	-8.784	0	0	21.71	TRUE
NaturalKiller	cg15186869	-0.072	-0.088	-0.056	0.11	-8.783	0	0	21.709	FALSE
NaturalKiller	cg02206108	0.169	0.131	0.207	0.594	8.784	0	0	21.709	TRUE
NaturalKiller	cg11549972	-0.235	-0.288	-0.182	0.277	-8.784	0	0	21.709	TRUE
NaturalKiller	cg20102019	-0.176	-0.216	-0.136	0.37	-8.784	0	0	21.708	TRUE
NaturalKiller	cg25593309	0.202	0.157	0.248	0.583	8.784	0	0	21.708	TRUE
NaturalKiller	cg16391101	0.111	0.086	0.136	0.878	8.784	0	0	21.708	TRUE
NaturalKiller	cg10270150	0.249	0.193	0.305	0.403	8.784	0	0	21.708	TRUE
NaturalKiller	cg13574099	0.217	0.168	0.266	0.683	8.784	0	0	21.707	TRUE
NaturalKiller	cg06844661	0.181	0.14	0.222	0.727	8.784	0	0	21.707	TRUE
NaturalKiller	cg06405563	-0.357	-0.438	-0.277	0.723	-8.784	0	0	21.707	TRUE
NaturalKiller	cg14474811	0.236	0.182	0.289	0.569	8.784	0	0	21.706	TRUE
NaturalKiller	cg17904739	-0.232	-0.284	-0.18	0.262	-8.783	0	0	21.706	TRUE
NaturalKiller	cg10041216	-0.09	-0.111	-0.07	0.138	-8.783	0	0	21.705	FALSE
NaturalKiller	cg02744888	0.179	0.139	0.22	0.744	8.783	0	0	21.705	TRUE
NaturalKiller	cg22596049	0.246	0.191	0.301	0.594	8.783	0	0	21.705	TRUE
NaturalKiller	cg20190649	0.151	0.117	0.185	0.823	8.783	0	0	21.704	TRUE
NaturalKiller	cg09249588	0.203	0.157	0.249	0.734	8.783	0	0	21.704	TRUE
NaturalKiller	cg00691729	0.178	0.138	0.218	0.359	8.783	0	0	21.703	TRUE
NaturalKiller	cg27318810	0.149	0.116	0.183	0.817	8.783	0	0	21.703	TRUE
NaturalKiller	cg15861089	0.189	0.146	0.231	0.642	8.783	0	0	21.703	TRUE
NaturalKiller	cg05250061	0.119	0.092	0.146	0.837	8.783	0	0	21.703	TRUE
NaturalKiller	cg23745036	-0.058	-0.071	-0.045	0.069	-8.781	0	0	21.703	FALSE
NaturalKiller	cg23889236	-0.091	-0.111	-0.07	0.114	-8.782	0	0	21.703	FALSE
NaturalKiller	cg00806552	-0.051	-0.063	-0.04	0.095	-8.781	0	0	21.703	FALSE
NaturalKiller	cg18456512	0.207	0.16	0.254	0.722	8.783	0	0	21.703	TRUE
NaturalKiller	cg01681525	0.251	0.195	0.308	0.439	8.783	0	0	21.702	TRUE
NaturalKiller	cg06156502	0.074	0.057	0.091	0.912	8.781	0	0	21.702	FALSE
NaturalKiller	cg04846432	0.3	0.232	0.367	0.571	8.783	0	0	21.702	TRUE
NaturalKiller	cg17080423	-0.204	-0.25	-0.158	0.323	-8.783	0	0	21.702	TRUE
NaturalKiller	cg00997251	0.347	0.268	0.425	0.524	8.782	0	0	21.701	TRUE
NaturalKiller	cg20514973	0.159	0.123	0.195	0.694	8.782	0	0	21.7	TRUE
NaturalKiller	cg22360317	0.098	0.076	0.12	0.891	8.782	0	0	21.7	FALSE
NaturalKiller	cg14270687	-0.275	-0.337	-0.213	0.491	-8.782	0	0	21.7	TRUE
NaturalKiller	cg15525341	-0.072	-0.088	-0.056	0.081	-8.781	0	0	21.7	FALSE
NaturalKiller	cg12347084	-0.065	-0.08	-0.05	0.098	-8.78	0	0	21.7	FALSE
NaturalKiller	cg03479065	-0.242	-0.297	-0.188	0.433	-8.782	0	0	21.7	TRUE
NaturalKiller	cg01199888	0.11	0.085	0.135	0.853	8.782	0	0	21.699	TRUE
NaturalKiller	cg01147467	0.263	0.203	0.322	0.61	8.782	0	0	21.699	TRUE
NaturalKiller	cg08441314	0.278	0.215	0.34	0.704	8.782	0	0	21.699	TRUE
NaturalKiller	cg17012181	-0.043	-0.053	-0.034	0.06	-8.78	0	0	21.698	FALSE
NaturalKiller	cg22424444	0.365	0.282	0.447	0.532	8.782	0	0	21.698	TRUE
NaturalKiller	cg18547299	-0.226	-0.277	-0.175	0.317	-8.782	0	0	21.698	TRUE
NaturalKiller	cg12837919	0.337	0.261	0.413	0.476	8.782	0	0	21.697	TRUE
NaturalKiller	cg14253327	0.242	0.187	0.296	0.198	8.782	0	0	21.697	TRUE
NaturalKiller	cg07205753	0.208	0.161	0.255	0.759	8.782	0	0	21.697	TRUE
NaturalKiller	cg06898214	0.312	0.242	0.382	0.537	8.782	0	0	21.696	TRUE
NaturalKiller	cg23091771	-0.112	-0.137	-0.087	0.153	-8.782	0	0	21.696	TRUE
NaturalKiller	cg00255368	-0.166	-0.204	-0.129	0.227	-8.782	0	0	21.696	TRUE
NaturalKiller	cg23381267	0.221	0.171	0.271	0.727	8.781	0	0	21.695	TRUE
NaturalKiller	cg07220149	0.121	0.094	0.149	0.857	8.781	0	0	21.695	TRUE
NaturalKiller	cg09898695	0.162	0.125	0.198	0.284	8.781	0	0	21.695	TRUE
NaturalKiller	cg01175053	0.071	0.055	0.087	0.912	8.78	0	0	21.694	FALSE
NaturalKiller	cg05842548	0.102	0.079	0.125	0.724	8.781	0	0	21.694	TRUE
NaturalKiller	cg04360334	0.141	0.109	0.173	0.83	8.781	0	0	21.694	TRUE
NaturalKiller	cg22852840	0.241	0.186	0.295	0.47	8.781	0	0	21.694	TRUE
NaturalKiller	cg25166896	-0.076	-0.094	-0.059	0.091	-8.78	0	0	21.694	FALSE
NaturalKiller	cg02359511	0.299	0.232	0.367	0.57	8.781	0	0	21.694	TRUE
NaturalKiller	cg13059373	0.113	0.088	0.139	0.813	8.781	0	0	21.694	TRUE
NaturalKiller	cg06343669	0.225	0.175	0.276	0.437	8.781	0	0	21.693	TRUE
NaturalKiller	cg11746359	0.247	0.191	0.303	0.638	8.781	0	0	21.693	TRUE
NaturalKiller	cg27168291	0.338	0.262	0.414	0.533	8.781	0	0	21.693	TRUE
NaturalKiller	cg14203108	0.198	0.154	0.243	0.737	8.781	0	0	21.692	TRUE
NaturalKiller	cg22922403	0.062	0.048	0.076	0.864	8.779	0	0	21.692	FALSE
NaturalKiller	cg17341844	0.116	0.09	0.143	0.817	8.781	0	0	21.692	TRUE
NaturalKiller	cg11744116	0.334	0.259	0.41	0.563	8.781	0	0	21.692	TRUE
NaturalKiller	cg13141065	0.118	0.091	0.144	0.786	8.781	0	0	21.692	TRUE
NaturalKiller	cg15014006	0.147	0.114	0.18	0.82	8.781	0	0	21.691	TRUE
NaturalKiller	cg16292586	0.183	0.142	0.224	0.664	8.781	0	0	21.691	TRUE
NaturalKiller	cg16708465	0.329	0.255	0.404	0.375	8.781	0	0	21.691	TRUE
NaturalKiller	ch.7.24057216F	-0.063	-0.077	-0.048	0.07	-8.779	0	0	21.691	FALSE
NaturalKiller	cg20244295	0.095	0.074	0.116	0.875	8.78	0	0	21.691	FALSE
NaturalKiller	cg04835297	-0.072	-0.088	-0.056	0.087	-8.779	0	0	21.69	FALSE
NaturalKiller	cg04050068	0.173	0.134	0.213	0.765	8.78	0	0	21.69	TRUE
NaturalKiller	cg27009550	0.174	0.135	0.213	0.794	8.78	0	0	21.69	TRUE
NaturalKiller	cg11399640	0.291	0.226	0.357	0.489	8.78	0	0	21.689	TRUE
NaturalKiller	cg07295248	-0.072	-0.088	-0.056	0.086	-8.779	0	0	21.689	FALSE
NaturalKiller	cg01871526	0.07	0.054	0.086	0.848	8.779	0	0	21.689	FALSE
NaturalKiller	cg22055119	-0.255	-0.312	-0.197	0.35	-8.78	0	0	21.688	TRUE
NaturalKiller	cg07945480	-0.075	-0.092	-0.058	0.091	-8.779	0	0	21.687	FALSE
NaturalKiller	cg17125141	0.076	0.059	0.093	0.845	8.779	0	0	21.687	FALSE
NaturalKiller	ch.12.2105166R	-0.053	-0.066	-0.041	0.065	-8.778	0	0	21.687	FALSE
NaturalKiller	ch.12.2284240F	-0.078	-0.096	-0.06	0.084	-8.779	0	0	21.687	FALSE
NaturalKiller	cg11113534	0.259	0.201	0.317	0.691	8.78	0	0	21.687	TRUE
NaturalKiller	cg18998172	0.296	0.229	0.362	0.393	8.78	0	0	21.685	TRUE
NaturalKiller	cg20060928	0.115	0.089	0.141	0.867	8.78	0	0	21.685	TRUE
NaturalKiller	cg16259714	0.073	0.056	0.089	0.874	8.778	0	0	21.684	FALSE
NaturalKiller	cg10473059	0.26	0.202	0.319	0.665	8.779	0	0	21.684	TRUE
NaturalKiller	cg26571618	-0.061	-0.074	-0.047	0.098	-8.777	0	0	21.683	FALSE
NaturalKiller	cg15438497	-0.081	-0.1	-0.063	0.1	-8.778	0	0	21.683	FALSE
NaturalKiller	cg00408964	-0.062	-0.075	-0.048	0.07	-8.777	0	0	21.683	FALSE
NaturalKiller	cg08698010	-0.064	-0.078	-0.049	0.075	-8.777	0	0	21.682	FALSE
NaturalKiller	cg18625951	-0.064	-0.079	-0.05	0.082	-8.777	0	0	21.682	FALSE
NaturalKiller	cg00359465	0.147	0.114	0.18	0.73	8.779	0	0	21.682	TRUE
NaturalKiller	cg01522820	0.161	0.125	0.198	0.778	8.779	0	0	21.682	TRUE
NaturalKiller	cg21310090	0.239	0.185	0.293	0.398	8.779	0	0	21.681	TRUE
NaturalKiller	cg19513876	0.289	0.224	0.355	0.454	8.779	0	0	21.681	TRUE
NaturalKiller	cg04857926	0.208	0.161	0.255	0.656	8.779	0	0	21.681	TRUE
NaturalKiller	cg01901788	-0.181	-0.222	-0.14	0.594	-8.779	0	0	21.681	TRUE
NaturalKiller	cg03775163	0.094	0.072	0.115	0.889	8.779	0	0	21.68	FALSE
NaturalKiller	cg11855516	-0.202	-0.247	-0.156	0.201	-8.779	0	0	21.68	TRUE
NaturalKiller	cg19683962	-0.071	-0.087	-0.055	0.089	-8.777	0	0	21.68	FALSE
NaturalKiller	cg19608105	-0.048	-0.059	-0.037	0.081	-8.777	0	0	21.68	FALSE
NaturalKiller	cg13312195	0.131	0.102	0.161	0.708	8.779	0	0	21.679	TRUE
NaturalKiller	cg03215599	0.107	0.083	0.131	0.875	8.778	0	0	21.679	TRUE
NaturalKiller	cg00486143	0.127	0.098	0.155	0.27	8.778	0	0	21.679	TRUE
NaturalKiller	cg21218561	0.223	0.173	0.273	0.629	8.778	0	0	21.678	TRUE
NaturalKiller	cg24998096	-0.072	-0.088	-0.056	0.127	-8.777	0	0	21.678	FALSE
NaturalKiller	cg13535489	0.193	0.149	0.236	0.665	8.778	0	0	21.677	TRUE
NaturalKiller	cg15287850	0.409	0.317	0.501	0.549	8.778	0	0	21.677	TRUE
NaturalKiller	cg04870460	-0.082	-0.101	-0.064	0.106	-8.777	0	0	21.677	FALSE
NaturalKiller	cg02576092	-0.164	-0.201	-0.127	0.215	-8.778	0	0	21.677	TRUE
NaturalKiller	cg03052162	-0.233	-0.285	-0.18	0.278	-8.778	0	0	21.677	TRUE
NaturalKiller	cg07830110	-0.067	-0.082	-0.052	0.101	-8.776	0	0	21.676	FALSE
NaturalKiller	cg26619193	0.108	0.084	0.132	0.764	8.778	0	0	21.676	TRUE
NaturalKiller	cg03423077	0.215	0.166	0.263	0.682	8.778	0	0	21.676	TRUE
NaturalKiller	cg23104248	0.202	0.156	0.247	0.75	8.778	0	0	21.676	TRUE
NaturalKiller	cg04749840	0.092	0.072	0.113	0.884	8.777	0	0	21.675	FALSE
NaturalKiller	cg24167603	-0.067	-0.082	-0.052	0.081	-8.776	0	0	21.674	FALSE
NaturalKiller	cg27090216	-0.121	-0.149	-0.094	0.153	-8.778	0	0	21.674	TRUE
NaturalKiller	cg21252175	0.18	0.139	0.22	0.697	8.777	0	0	21.673	TRUE
NaturalKiller	cg09487611	-0.112	-0.138	-0.087	0.136	-8.777	0	0	21.673	TRUE
NaturalKiller	cg18426860	0.255	0.197	0.312	0.482	8.777	0	0	21.672	TRUE
NaturalKiller	cg06219103	0.1	0.077	0.122	0.865	8.777	0	0	21.672	FALSE
NaturalKiller	cg09139491	0.203	0.157	0.249	0.749	8.777	0	0	21.671	TRUE
NaturalKiller	cg17963461	0.218	0.169	0.268	0.74	8.777	0	0	21.671	TRUE
NaturalKiller	cg09745430	-0.151	-0.185	-0.117	0.196	-8.777	0	0	21.671	TRUE
NaturalKiller	cg01935897	0.092	0.071	0.112	0.891	8.777	0	0	21.671	FALSE
NaturalKiller	cg16004706	0.089	0.069	0.109	0.9	8.776	0	0	21.67	FALSE
NaturalKiller	cg18829268	-0.077	-0.094	-0.06	0.1	-8.776	0	0	21.67	FALSE
NaturalKiller	cg14147105	-0.082	-0.101	-0.064	0.108	-8.776	0	0	21.669	FALSE
NaturalKiller	cg21982518	-0.061	-0.074	-0.047	0.075	-8.775	0	0	21.669	FALSE
NaturalKiller	cg27160879	-0.073	-0.089	-0.057	0.079	-8.775	0	0	21.669	FALSE
NaturalKiller	cg02274788	-0.148	-0.181	-0.114	0.181	-8.777	0	0	21.669	TRUE
NaturalKiller	cg02896318	-0.111	-0.136	-0.086	0.152	-8.777	0	0	21.669	TRUE
NaturalKiller	cg09259179	-0.264	-0.324	-0.205	0.439	-8.776	0	0	21.668	TRUE
NaturalKiller	cg01727686	0.162	0.125	0.198	0.791	8.776	0	0	21.668	TRUE
NaturalKiller	cg01043524	-0.062	-0.076	-0.048	0.089	-8.774	0	0	21.667	FALSE
NaturalKiller	cg03710333	-0.064	-0.079	-0.05	0.079	-8.774	0	0	21.666	FALSE
NaturalKiller	cg09509144	0.215	0.167	0.264	0.709	8.776	0	0	21.666	TRUE
NaturalKiller	cg27619475	-0.064	-0.079	-0.05	0.083	-8.774	0	0	21.665	FALSE
NaturalKiller	cg13478617	0.101	0.078	0.124	0.862	8.776	0	0	21.665	TRUE
NaturalKiller	cg27115548	-0.052	-0.064	-0.041	0.06	-8.774	0	0	21.665	FALSE
NaturalKiller	cg09703114	0.219	0.17	0.268	0.716	8.776	0	0	21.665	TRUE
NaturalKiller	cg17918090	0.108	0.084	0.133	0.862	8.776	0	0	21.665	TRUE
NaturalKiller	cg06770554	-0.064	-0.078	-0.049	0.085	-8.774	0	0	21.664	FALSE
NaturalKiller	cg14549078	0.168	0.13	0.206	0.774	8.776	0	0	21.664	TRUE
NaturalKiller	cg09457801	-0.079	-0.096	-0.061	0.094	-8.775	0	0	21.664	FALSE
NaturalKiller	cg10862939	0.137	0.106	0.168	0.75	8.776	0	0	21.663	TRUE
NaturalKiller	cg11859489	0.32	0.248	0.392	0.62	8.776	0	0	21.663	TRUE
NaturalKiller	cg08445694	0.211	0.163	0.258	0.712	8.776	0	0	21.663	TRUE
NaturalKiller	cg07807757	0.222	0.172	0.272	0.432	8.775	0	0	21.663	TRUE
NaturalKiller	cg15797414	-0.076	-0.093	-0.059	0.084	-8.774	0	0	21.663	FALSE
NaturalKiller	cg13894496	0.177	0.137	0.217	0.819	8.775	0	0	21.662	TRUE
NaturalKiller	cg27526774	-0.194	-0.238	-0.15	0.241	-8.775	0	0	21.662	TRUE
NaturalKiller	cg06812574	0.273	0.211	0.334	0.38	8.775	0	0	21.662	TRUE
NaturalKiller	cg04339240	0.205	0.159	0.251	0.631	8.775	0	0	21.662	TRUE
NaturalKiller	cg26207568	0.185	0.143	0.226	0.713	8.775	0	0	21.661	TRUE
NaturalKiller	cg14840416	-0.061	-0.075	-0.047	0.085	-8.773	0	0	21.66	FALSE
NaturalKiller	cg00210271	-0.225	-0.276	-0.174	0.283	-8.775	0	0	21.659	TRUE
NaturalKiller	cg01062691	-0.163	-0.2	-0.127	0.257	-8.775	0	0	21.659	TRUE
NaturalKiller	cg13884546	-0.072	-0.088	-0.055	0.075	-8.773	0	0	21.659	FALSE
NaturalKiller	cg25922239	-0.074	-0.09	-0.057	0.098	-8.773	0	0	21.659	FALSE
NaturalKiller	cg03521625	-0.066	-0.081	-0.051	0.924	-8.773	0	0	21.659	FALSE
NaturalKiller	cg25886621	0.273	0.211	0.335	0.63	8.775	0	0	21.659	TRUE
NaturalKiller	cg20762310	-0.067	-0.082	-0.052	0.075	-8.773	0	0	21.658	FALSE
NaturalKiller	cg17198017	0.066	0.051	0.081	0.866	8.773	0	0	21.658	FALSE
NaturalKiller	cg24493004	0.217	0.168	0.266	0.741	8.775	0	0	21.658	TRUE
NaturalKiller	cg24384519	0.236	0.183	0.289	0.673	8.774	0	0	21.657	TRUE
NaturalKiller	cg03454041	0.106	0.082	0.13	0.779	8.774	0	0	21.657	TRUE
NaturalKiller	cg23829990	0.18	0.139	0.22	0.76	8.774	0	0	21.657	TRUE
NaturalKiller	cg01938354	-0.067	-0.082	-0.052	0.076	-8.772	0	0	21.656	FALSE
NaturalKiller	cg07480567	-0.076	-0.093	-0.059	0.115	-8.773	0	0	21.656	FALSE
NaturalKiller	cg08628635	0.277	0.215	0.34	0.661	8.774	0	0	21.655	TRUE
NaturalKiller	cg20198819	0.157	0.121	0.192	0.763	8.774	0	0	21.654	TRUE
NaturalKiller	cg20885815	0.205	0.159	0.251	0.407	8.774	0	0	21.654	TRUE
NaturalKiller	cg02314339	0.217	0.168	0.266	0.657	8.774	0	0	21.654	TRUE
NaturalKiller	cg03928961	0.229	0.177	0.28	0.684	8.774	0	0	21.654	TRUE
NaturalKiller	cg10089860	0.07	0.054	0.086	0.823	8.772	0	0	21.653	FALSE
NaturalKiller	cg24664689	-0.153	-0.188	-0.119	0.172	-8.774	0	0	21.653	TRUE
NaturalKiller	cg02167055	0.153	0.118	0.187	0.833	8.774	0	0	21.653	TRUE
NaturalKiller	cg09810750	-0.065	-0.08	-0.051	0.073	-8.772	0	0	21.653	FALSE
NaturalKiller	cg06359931	0.208	0.161	0.255	0.64	8.774	0	0	21.653	TRUE
NaturalKiller	cg02130133	0.296	0.229	0.363	0.385	8.774	0	0	21.653	TRUE
NaturalKiller	cg00422638	-0.104	-0.127	-0.08	0.114	-8.774	0	0	21.652	TRUE
NaturalKiller	cg12574576	0.248	0.192	0.304	0.623	8.773	0	0	21.652	TRUE
NaturalKiller	cg00513100	0.103	0.08	0.127	0.822	8.773	0	0	21.652	TRUE
NaturalKiller	cg24311693	0.182	0.141	0.223	0.742	8.773	0	0	21.651	TRUE
NaturalKiller	cg24287460	0.132	0.102	0.161	0.816	8.773	0	0	21.651	TRUE
NaturalKiller	cg03345805	-0.095	-0.116	-0.074	0.104	-8.773	0	0	21.651	FALSE
NaturalKiller	cg26771272	0.165	0.128	0.202	0.836	8.773	0	0	21.65	TRUE
NaturalKiller	cg15861102	0.108	0.083	0.132	0.875	8.773	0	0	21.65	TRUE
NaturalKiller	cg01767544	0.19	0.147	0.233	0.716	8.773	0	0	21.65	TRUE
NaturalKiller	cg15877196	-0.064	-0.079	-0.05	0.097	-8.771	0	0	21.649	FALSE
NaturalKiller	cg19744691	-0.138	-0.17	-0.107	0.191	-8.773	0	0	21.649	TRUE
NaturalKiller	cg11666857	0.232	0.18	0.284	0.589	8.773	0	0	21.649	TRUE
NaturalKiller	cg27139941	0.099	0.076	0.121	0.865	8.773	0	0	21.649	FALSE
NaturalKiller	cg13909555	-0.071	-0.087	-0.055	0.085	-8.771	0	0	21.649	FALSE
NaturalKiller	cg00685314	0.233	0.181	0.286	0.696	8.773	0	0	21.649	TRUE
NaturalKiller	cg08715430	0.152	0.117	0.186	0.816	8.773	0	0	21.649	TRUE
NaturalKiller	cg03839199	0.126	0.098	0.155	0.834	8.773	0	0	21.648	TRUE
NaturalKiller	cg04065151	0.078	0.06	0.095	0.831	8.772	0	0	21.647	FALSE
NaturalKiller	cg09607047	0.184	0.142	0.225	0.421	8.773	0	0	21.647	TRUE
NaturalKiller	cg09897737	-0.177	-0.217	-0.137	0.296	-8.772	0	0	21.646	TRUE
NaturalKiller	cg01699740	0.244	0.189	0.299	0.606	8.772	0	0	21.646	TRUE
NaturalKiller	cg22822647	-0.056	-0.069	-0.043	0.07	-8.77	0	0	21.646	FALSE
NaturalKiller	cg24603444	-0.269	-0.33	-0.209	0.349	-8.772	0	0	21.646	TRUE
NaturalKiller	cg07043247	0.268	0.207	0.328	0.704	8.772	0	0	21.645	TRUE
NaturalKiller	cg00902153	0.307	0.237	0.376	0.51	8.772	0	0	21.644	TRUE
NaturalKiller	cg19248982	-0.054	-0.066	-0.042	0.064	-8.77	0	0	21.644	FALSE
NaturalKiller	cg06544882	0.292	0.226	0.358	0.52	8.772	0	0	21.644	TRUE
NaturalKiller	cg02246800	0.154	0.119	0.188	0.755	8.772	0	0	21.643	TRUE
NaturalKiller	cg15890794	0.172	0.133	0.211	0.555	8.772	0	0	21.643	TRUE
NaturalKiller	cg00873678	0.234	0.181	0.287	0.666	8.772	0	0	21.643	TRUE
NaturalKiller	cg24535475	0.293	0.227	0.359	0.514	8.772	0	0	21.642	TRUE
NaturalKiller	cg05180443	-0.29	-0.356	-0.225	0.373	-8.772	0	0	21.642	TRUE
NaturalKiller	cg05113927	0.26	0.201	0.318	0.535	8.771	0	0	21.641	TRUE
NaturalKiller	cg20428196	0.246	0.191	0.302	0.566	8.771	0	0	21.641	TRUE
NaturalKiller	cg05626073	-0.28	-0.343	-0.217	0.668	-8.771	0	0	21.641	TRUE
NaturalKiller	cg12962167	0.235	0.182	0.288	0.721	8.771	0	0	21.64	TRUE
NaturalKiller	cg20791744	0.107	0.083	0.131	0.868	8.771	0	0	21.64	TRUE
NaturalKiller	cg07399094	-0.031	-0.038	-0.024	0.04	-8.769	0	0	21.639	FALSE
NaturalKiller	cg17025835	-0.089	-0.109	-0.069	0.1	-8.771	0	0	21.639	FALSE
NaturalKiller	cg19322228	0.21	0.163	0.258	0.618	8.771	0	0	21.639	TRUE
NaturalKiller	cg20655350	0.216	0.167	0.265	0.573	8.771	0	0	21.638	TRUE
NaturalKiller	cg04539057	0.181	0.14	0.221	0.81	8.771	0	0	21.638	TRUE
NaturalKiller	cg26668430	-0.261	-0.32	-0.202	0.318	-8.771	0	0	21.638	TRUE
NaturalKiller	cg01211906	-0.273	-0.335	-0.212	0.357	-8.771	0	0	21.637	TRUE
NaturalKiller	cg25036095	-0.075	-0.092	-0.058	0.094	-8.769	0	0	21.636	FALSE
NaturalKiller	cg11730179	0.12	0.093	0.147	0.863	8.771	0	0	21.636	TRUE
NaturalKiller	cg16747973	0.208	0.161	0.255	0.688	8.77	0	0	21.635	TRUE
NaturalKiller	cg01827426	0.163	0.126	0.2	0.673	8.77	0	0	21.635	TRUE
NaturalKiller	cg01511814	0.252	0.195	0.309	0.613	8.77	0	0	21.635	TRUE
NaturalKiller	cg22083790	-0.049	-0.061	-0.038	0.079	-8.768	0	0	21.635	FALSE
NaturalKiller	cg02371119	-0.078	-0.096	-0.06	0.068	-8.769	0	0	21.634	FALSE
NaturalKiller	cg25958062	0.12	0.093	0.147	0.853	8.77	0	0	21.634	TRUE
NaturalKiller	cg16440299	0.216	0.167	0.265	0.647	8.77	0	0	21.633	TRUE
NaturalKiller	cg23544472	0.169	0.131	0.208	0.771	8.77	0	0	21.633	TRUE
NaturalKiller	cg26748394	0.084	0.065	0.103	0.838	8.769	0	0	21.633	FALSE
NaturalKiller	cg08627089	0.27	0.209	0.331	0.522	8.77	0	0	21.633	TRUE
NaturalKiller	cg04405211	0.132	0.102	0.162	0.839	8.77	0	0	21.633	TRUE
NaturalKiller	cg25862072	0.134	0.104	0.164	0.86	8.77	0	0	21.633	TRUE
NaturalKiller	cg19522930	0.337	0.261	0.413	0.51	8.77	0	0	21.633	TRUE
NaturalKiller	cg08317412	0.159	0.123	0.195	0.597	8.77	0	0	21.633	TRUE
NaturalKiller	cg26825849	0.157	0.122	0.193	0.788	8.77	0	0	21.632	TRUE
NaturalKiller	cg10619398	0.202	0.157	0.248	0.305	8.77	0	0	21.632	TRUE
NaturalKiller	cg03351491	0.197	0.153	0.242	0.757	8.77	0	0	21.632	TRUE
NaturalKiller	cg00914033	-0.069	-0.085	-0.054	0.131	-8.768	0	0	21.632	FALSE
NaturalKiller	cg06711560	0.092	0.071	0.113	0.878	8.769	0	0	21.632	FALSE
NaturalKiller	cg17907525	0.229	0.177	0.281	0.466	8.77	0	0	21.632	TRUE
NaturalKiller	cg10406295	-0.075	-0.091	-0.058	0.099	-8.768	0	0	21.631	FALSE
NaturalKiller	cg00346256	0.233	0.181	0.286	0.698	8.77	0	0	21.631	TRUE
NaturalKiller	cg14374760	0.099	0.077	0.122	0.888	8.77	0	0	21.631	FALSE
NaturalKiller	cg01475008	0.085	0.066	0.104	0.832	8.769	0	0	21.631	FALSE
NaturalKiller	cg13993179	0.155	0.12	0.19	0.808	8.77	0	0	21.631	TRUE
NaturalKiller	cg09296942	0.301	0.233	0.369	0.549	8.77	0	0	21.631	TRUE
NaturalKiller	cg05816993	0.218	0.169	0.268	0.723	8.77	0	0	21.63	TRUE
NaturalKiller	cg05593655	0.213	0.165	0.261	0.657	8.769	0	0	21.629	TRUE
NaturalKiller	cg25435917	-0.074	-0.091	-0.057	0.15	-8.768	0	0	21.629	FALSE
NaturalKiller	cg04206257	0.305	0.236	0.373	0.523	8.769	0	0	21.628	TRUE
NaturalKiller	cg09374123	0.236	0.183	0.29	0.695	8.769	0	0	21.628	TRUE
NaturalKiller	cg14136506	-0.07	-0.086	-0.055	0.083	-8.767	0	0	21.627	FALSE
NaturalKiller	cg26894438	-0.069	-0.084	-0.053	0.077	-8.767	0	0	21.627	FALSE
NaturalKiller	cg03811905	0.114	0.088	0.14	0.794	8.769	0	0	21.627	TRUE
NaturalKiller	cg05114625	-0.054	-0.067	-0.042	0.063	-8.767	0	0	21.627	FALSE
NaturalKiller	cg03244411	-0.172	-0.211	-0.133	0.207	-8.769	0	0	21.627	TRUE
NaturalKiller	cg15076824	0.231	0.179	0.283	0.733	8.769	0	0	21.627	TRUE
NaturalKiller	cg04738774	0.098	0.076	0.121	0.885	8.769	0	0	21.626	FALSE
NaturalKiller	cg18408326	-0.076	-0.093	-0.059	0.101	-8.768	0	0	21.626	FALSE
NaturalKiller	cg11203905	0.076	0.059	0.093	0.87	8.767	0	0	21.625	FALSE
NaturalKiller	cg05363081	0.33	0.256	0.405	0.573	8.768	0	0	21.624	TRUE
NaturalKiller	cg15244049	-0.12	-0.148	-0.093	0.14	-8.768	0	0	21.624	TRUE
NaturalKiller	cg02795143	0.083	0.065	0.102	0.886	8.768	0	0	21.624	FALSE
NaturalKiller	cg00563107	0.243	0.188	0.297	0.753	8.768	0	0	21.624	TRUE
NaturalKiller	cg14133064	-0.304	-0.373	-0.235	0.431	-8.768	0	0	21.624	TRUE
NaturalKiller	cg02740093	0.272	0.211	0.334	0.582	8.768	0	0	21.624	TRUE
NaturalKiller	cg04746199	-0.104	-0.128	-0.081	0.145	-8.768	0	0	21.623	TRUE
NaturalKiller	cg04617755	-0.055	-0.067	-0.043	0.092	-8.766	0	0	21.623	FALSE
NaturalKiller	cg23399286	0.232	0.18	0.285	0.574	8.768	0	0	21.623	TRUE
NaturalKiller	cg20247326	0.197	0.153	0.242	0.477	8.768	0	0	21.623	TRUE
NaturalKiller	cg00622318	0.237	0.183	0.29	0.596	8.768	0	0	21.623	TRUE
NaturalKiller	cg21640654	-0.123	-0.151	-0.095	0.845	-8.768	0	0	21.623	TRUE
NaturalKiller	cg05776787	0.144	0.112	0.177	0.829	8.768	0	0	21.623	TRUE
NaturalKiller	cg20842253	-0.249	-0.305	-0.193	0.298	-8.768	0	0	21.623	TRUE
NaturalKiller	cg12109963	0.094	0.073	0.116	0.844	8.768	0	0	21.623	FALSE
NaturalKiller	cg07208853	-0.132	-0.162	-0.102	0.152	-8.768	0	0	21.622	TRUE
NaturalKiller	cg15200009	0.28	0.217	0.344	0.551	8.768	0	0	21.621	TRUE
NaturalKiller	cg15333426	-0.176	-0.215	-0.136	0.215	-8.768	0	0	21.621	TRUE
NaturalKiller	cg13262467	0.221	0.171	0.271	0.652	8.768	0	0	21.621	TRUE
NaturalKiller	cg00677866	-0.163	-0.2	-0.126	0.214	-8.768	0	0	21.62	TRUE
NaturalKiller	cg22800453	0.235	0.182	0.289	0.646	8.768	0	0	21.62	TRUE
NaturalKiller	cg00359511	0.098	0.076	0.12	0.877	8.767	0	0	21.619	FALSE
NaturalKiller	cg16558172	-0.073	-0.09	-0.057	0.115	-8.766	0	0	21.619	FALSE
NaturalKiller	cg04318006	-0.056	-0.069	-0.044	0.082	-8.765	0	0	21.618	FALSE
NaturalKiller	cg16655778	0.211	0.163	0.258	0.596	8.767	0	0	21.618	TRUE
NaturalKiller	cg11832804	0.129	0.1	0.158	0.855	8.767	0	0	21.617	TRUE
NaturalKiller	cg13822791	0.127	0.098	0.156	0.858	8.767	0	0	21.617	TRUE
NaturalKiller	cg03881051	-0.061	-0.075	-0.047	0.077	-8.765	0	0	21.617	FALSE
NaturalKiller	cg06524377	0.177	0.137	0.217	0.638	8.767	0	0	21.617	TRUE
NaturalKiller	cg12491966	0.174	0.135	0.214	0.745	8.767	0	0	21.617	TRUE
NaturalKiller	cg14646111	0.269	0.208	0.33	0.658	8.767	0	0	21.616	TRUE
NaturalKiller	cg11645465	0.286	0.221	0.35	0.609	8.767	0	0	21.616	TRUE
NaturalKiller	cg14515517	0.258	0.2	0.316	0.647	8.767	0	0	21.615	TRUE
NaturalKiller	cg27221477	-0.106	-0.13	-0.082	0.124	-8.767	0	0	21.615	TRUE
NaturalKiller	cg00223715	0.196	0.152	0.24	0.667	8.767	0	0	21.615	TRUE
NaturalKiller	cg24759337	-0.161	-0.197	-0.124	0.171	-8.766	0	0	21.614	TRUE
NaturalKiller	cg11174769	0.186	0.144	0.229	0.8	8.766	0	0	21.614	TRUE
NaturalKiller	cg02945056	0.147	0.114	0.18	0.166	8.766	0	0	21.613	TRUE
NaturalKiller	cg00058329	-0.098	-0.12	-0.076	0.111	-8.766	0	0	21.613	FALSE
NaturalKiller	cg13286116	-0.452	-0.555	-0.35	0.603	-8.766	0	0	21.613	TRUE
NaturalKiller	cg26097674	0.12	0.093	0.147	0.825	8.766	0	0	21.613	TRUE
NaturalKiller	cg20799165	0.233	0.18	0.286	0.478	8.766	0	0	21.613	TRUE
NaturalKiller	cg25265126	-0.163	-0.2	-0.126	0.801	-8.766	0	0	21.613	TRUE
NaturalKiller	cg10214421	-0.314	-0.385	-0.243	0.427	-8.766	0	0	21.612	TRUE
NaturalKiller	cg21103385	0.17	0.131	0.208	0.782	8.766	0	0	21.612	TRUE
NaturalKiller	cg19575753	0.191	0.148	0.234	0.768	8.766	0	0	21.612	TRUE
NaturalKiller	cg11204212	0.114	0.088	0.14	0.125	8.766	0	0	21.611	TRUE
NaturalKiller	cg06621659	-0.06	-0.074	-0.046	0.078	-8.764	0	0	21.611	FALSE
NaturalKiller	cg09120934	0.161	0.125	0.198	0.223	8.766	0	0	21.611	TRUE
NaturalKiller	cg17655624	-0.16	-0.196	-0.124	0.22	-8.766	0	0	21.611	TRUE
NaturalKiller	cg24612707	0.25	0.194	0.307	0.291	8.766	0	0	21.61	TRUE
NaturalKiller	cg08346820	-0.247	-0.303	-0.192	0.393	-8.766	0	0	21.61	TRUE
NaturalKiller	cg24750614	-0.067	-0.082	-0.052	0.098	-8.764	0	0	21.61	FALSE
NaturalKiller	cg25507518	0.139	0.107	0.17	0.824	8.766	0	0	21.609	TRUE
NaturalKiller	cg01576496	0.182	0.141	0.223	0.75	8.766	0	0	21.609	TRUE
NaturalKiller	cg17918965	0.169	0.131	0.208	0.725	8.766	0	0	21.609	TRUE
NaturalKiller	cg20650693	-0.073	-0.089	-0.056	0.087	-8.764	0	0	21.609	FALSE
NaturalKiller	cg16818372	0.209	0.162	0.256	0.74	8.765	0	0	21.608	TRUE
NaturalKiller	cg15658426	0.205	0.158	0.251	0.345	8.765	0	0	21.608	TRUE
NaturalKiller	cg09310383	-0.073	-0.089	-0.057	0.108	-8.764	0	0	21.607	FALSE
NaturalKiller	cg19779605	0.223	0.172	0.273	0.751	8.765	0	0	21.607	TRUE
NaturalKiller	cg22060113	-0.091	-0.111	-0.07	0.166	-8.765	0	0	21.607	FALSE
NaturalKiller	cg05181846	0.168	0.13	0.206	0.689	8.765	0	0	21.606	TRUE
NaturalKiller	cg17473600	-0.142	-0.174	-0.11	0.185	-8.765	0	0	21.606	TRUE
NaturalKiller	cg03615913	-0.066	-0.081	-0.051	0.083	-8.763	0	0	21.606	FALSE
NaturalKiller	cg25699034	0.16	0.124	0.196	0.295	8.765	0	0	21.606	TRUE
NaturalKiller	cg25714147	0.285	0.22	0.349	0.627	8.765	0	0	21.606	TRUE
NaturalKiller	cg14054013	-0.043	-0.053	-0.034	0.069	-8.763	0	0	21.605	FALSE
NaturalKiller	cg25382108	0.179	0.139	0.219	0.797	8.765	0	0	21.605	TRUE
NaturalKiller	cg14611555	0.108	0.084	0.132	0.788	8.765	0	0	21.605	TRUE
NaturalKiller	cg14634152	-0.054	-0.066	-0.042	0.099	-8.763	0	0	21.605	FALSE
NaturalKiller	cg04922566	-0.137	-0.167	-0.106	0.21	-8.765	0	0	21.604	TRUE
NaturalKiller	cg10332396	0.085	0.066	0.105	0.885	8.764	0	0	21.604	FALSE
NaturalKiller	cg03997764	-0.039	-0.048	-0.03	0.054	-8.763	0	0	21.604	FALSE
NaturalKiller	cg27404897	0.249	0.192	0.305	0.641	8.765	0	0	21.604	TRUE
NaturalKiller	cg23730617	0.365	0.283	0.448	0.498	8.765	0	0	21.604	TRUE
NaturalKiller	cg11349631	0.151	0.117	0.186	0.777	8.765	0	0	21.604	TRUE
NaturalKiller	cg02369775	0.25	0.193	0.306	0.532	8.764	0	0	21.603	TRUE
NaturalKiller	cg13695954	0.122	0.094	0.149	0.86	8.764	0	0	21.603	TRUE
NaturalKiller	cg24129193	0.253	0.195	0.31	0.526	8.764	0	0	21.603	TRUE
NaturalKiller	cg16619935	0.072	0.055	0.088	0.897	8.763	0	0	21.602	FALSE
NaturalKiller	cg09944659	0.216	0.167	0.265	0.526	8.764	0	0	21.602	TRUE
NaturalKiller	cg02860543	-0.078	-0.095	-0.06	0.108	-8.763	0	0	21.601	FALSE
NaturalKiller	cg06652199	-0.063	-0.077	-0.049	0.082	-8.762	0	0	21.6	FALSE
NaturalKiller	cg11890795	0.209	0.161	0.256	0.768	8.764	0	0	21.6	TRUE
NaturalKiller	cg27423238	0.076	0.059	0.093	0.899	8.763	0	0	21.6	FALSE
NaturalKiller	cg03190661	-0.262	-0.321	-0.203	0.316	-8.764	0	0	21.599	TRUE
NaturalKiller	cg10874403	0.29	0.224	0.355	0.576	8.764	0	0	21.598	TRUE
NaturalKiller	cg23346773	-0.088	-0.108	-0.068	0.137	-8.763	0	0	21.598	FALSE
NaturalKiller	cg21446000	0.268	0.207	0.328	0.51	8.763	0	0	21.597	TRUE
NaturalKiller	cg13490971	0.138	0.107	0.169	0.121	8.763	0	0	21.597	TRUE
NaturalKiller	cg00903932	0.247	0.191	0.303	0.692	8.763	0	0	21.597	TRUE
NaturalKiller	cg15154411	0.162	0.125	0.198	0.698	8.763	0	0	21.596	TRUE
NaturalKiller	cg10055580	0.232	0.18	0.284	0.681	8.763	0	0	21.596	TRUE
NaturalKiller	cg25141943	-0.162	-0.199	-0.126	0.203	-8.763	0	0	21.596	TRUE
NaturalKiller	cg18432572	0.179	0.139	0.219	0.631	8.763	0	0	21.595	TRUE
NaturalKiller	cg18034577	0.249	0.192	0.305	0.579	8.763	0	0	21.595	TRUE
NaturalKiller	cg00300303	0.266	0.206	0.326	0.584	8.763	0	0	21.595	TRUE
NaturalKiller	cg03884414	-0.073	-0.09	-0.057	0.091	-8.762	0	0	21.595	FALSE
NaturalKiller	cg03914735	-0.192	-0.235	-0.148	0.698	-8.763	0	0	21.595	TRUE
NaturalKiller	cg24902339	0.105	0.082	0.129	0.875	8.763	0	0	21.594	TRUE
NaturalKiller	cg02337873	-0.177	-0.217	-0.137	0.218	-8.763	0	0	21.594	TRUE
NaturalKiller	cg01415344	0.167	0.13	0.205	0.715	8.763	0	0	21.594	TRUE
NaturalKiller	cg01374870	0.464	0.36	0.569	0.478	8.763	0	0	21.593	TRUE
NaturalKiller	cg00458932	0.251	0.194	0.308	0.407	8.763	0	0	21.593	TRUE
NaturalKiller	cg15215560	-0.064	-0.078	-0.049	0.082	-8.761	0	0	21.593	FALSE
NaturalKiller	cg13401829	0.074	0.057	0.091	0.766	8.761	0	0	21.592	FALSE
NaturalKiller	cg25319337	0.104	0.08	0.127	0.87	8.763	0	0	21.592	TRUE
NaturalKiller	cg14414944	0.206	0.159	0.252	0.742	8.762	0	0	21.592	TRUE
NaturalKiller	cg21535657	-0.236	-0.289	-0.183	0.331	-8.762	0	0	21.592	TRUE
NaturalKiller	cg05906024	0.158	0.122	0.193	0.845	8.762	0	0	21.591	TRUE
NaturalKiller	cg21104363	0.159	0.123	0.195	0.734	8.762	0	0	21.591	TRUE
NaturalKiller	cg14329889	0.127	0.098	0.155	0.834	8.762	0	0	21.591	TRUE
NaturalKiller	ch.10.1909607F	-0.076	-0.094	-0.059	0.098	-8.761	0	0	21.59	FALSE
NaturalKiller	cg11918450	0.245	0.19	0.301	0.716	8.762	0	0	21.59	TRUE
NaturalKiller	cg12796306	0.135	0.104	0.165	0.186	8.762	0	0	21.59	TRUE
NaturalKiller	cg04837438	0.354	0.274	0.434	0.543	8.762	0	0	21.589	TRUE
NaturalKiller	cg27326683	0.268	0.208	0.329	0.6	8.762	0	0	21.589	TRUE
NaturalKiller	cg26235567	-0.05	-0.061	-0.039	0.062	-8.76	0	0	21.589	FALSE
NaturalKiller	cg01591579	0.1	0.077	0.122	0.905	8.762	0	0	21.589	FALSE
NaturalKiller	cg08656837	0.243	0.188	0.298	0.71	8.762	0	0	21.589	TRUE
NaturalKiller	cg26852602	-0.043	-0.053	-0.033	0.064	-8.76	0	0	21.588	FALSE
NaturalKiller	cg25738273	-0.082	-0.1	-0.063	0.1	-8.761	0	0	21.588	FALSE
NaturalKiller	cg03503905	-0.074	-0.091	-0.057	0.093	-8.76	0	0	21.588	FALSE
NaturalKiller	cg11409361	0.326	0.252	0.399	0.488	8.762	0	0	21.588	TRUE
NaturalKiller	cg05079191	0.333	0.258	0.408	0.522	8.762	0	0	21.588	TRUE
NaturalKiller	cg00626702	0.274	0.212	0.336	0.659	8.762	0	0	21.588	TRUE
NaturalKiller	cg08716684	0.257	0.199	0.315	0.614	8.762	0	0	21.587	TRUE
NaturalKiller	cg03952361	0.181	0.14	0.221	0.743	8.761	0	0	21.587	TRUE
NaturalKiller	cg16374080	0.132	0.102	0.162	0.793	8.761	0	0	21.585	TRUE
NaturalKiller	cg09922628	-0.072	-0.089	-0.056	0.084	-8.76	0	0	21.585	FALSE
NaturalKiller	cg10617287	-0.065	-0.079	-0.05	0.074	-8.759	0	0	21.585	FALSE
NaturalKiller	cg05305327	0.222	0.172	0.272	0.643	8.761	0	0	21.585	TRUE
NaturalKiller	cg13411015	-0.101	-0.124	-0.078	0.126	-8.761	0	0	21.584	TRUE
NaturalKiller	cg10238972	-0.294	-0.361	-0.228	0.513	-8.761	0	0	21.584	TRUE
NaturalKiller	cg16854013	0.185	0.143	0.226	0.699	8.761	0	0	21.584	TRUE
NaturalKiller	cg27168976	-0.072	-0.088	-0.056	0.083	-8.759	0	0	21.583	FALSE
NaturalKiller	cg20201833	-0.07	-0.086	-0.054	0.076	-8.759	0	0	21.583	FALSE
NaturalKiller	cg02965999	0.048	0.037	0.059	0.905	8.759	0	0	21.583	FALSE
NaturalKiller	cg13744663	-0.07	-0.086	-0.054	0.078	-8.759	0	0	21.583	FALSE
NaturalKiller	cg26221342	0.116	0.09	0.143	0.816	8.761	0	0	21.583	TRUE
NaturalKiller	cg14602471	-0.072	-0.088	-0.056	0.112	-8.759	0	0	21.582	FALSE
NaturalKiller	cg04311994	0.161	0.125	0.198	0.802	8.761	0	0	21.582	TRUE
NaturalKiller	cg06808983	-0.039	-0.048	-0.03	0.048	-8.759	0	0	21.582	FALSE
NaturalKiller	cg24739407	0.271	0.21	0.333	0.445	8.761	0	0	21.582	TRUE
NaturalKiller	cg05682965	0.093	0.072	0.114	0.881	8.76	0	0	21.581	FALSE
NaturalKiller	cg17796897	-0.071	-0.087	-0.055	0.086	-8.759	0	0	21.581	FALSE
NaturalKiller	cg12268410	-0.081	-0.099	-0.063	0.1	-8.759	0	0	21.58	FALSE
NaturalKiller	cg04660698	-0.05	-0.061	-0.039	0.078	-8.758	0	0	21.579	FALSE
NaturalKiller	cg21809684	-0.073	-0.09	-0.057	0.096	-8.759	0	0	21.579	FALSE
NaturalKiller	cg24361265	0.342	0.265	0.419	0.422	8.76	0	0	21.578	TRUE
NaturalKiller	cg03551456	-0.069	-0.085	-0.054	0.078	-8.758	0	0	21.578	FALSE
NaturalKiller	cg25153233	0.217	0.168	0.266	0.282	8.76	0	0	21.578	TRUE
NaturalKiller	cg13821173	0.083	0.064	0.102	0.852	8.759	0	0	21.577	FALSE
NaturalKiller	cg02689489	-0.187	-0.23	-0.145	0.297	-8.76	0	0	21.577	TRUE
NaturalKiller	cg15392358	0.191	0.148	0.235	0.705	8.76	0	0	21.577	TRUE
NaturalKiller	cg12108912	0.338	0.261	0.414	0.606	8.759	0	0	21.576	TRUE
NaturalKiller	cg09342997	0.149	0.115	0.182	0.87	8.759	0	0	21.575	TRUE
NaturalKiller	cg14499678	0.073	0.057	0.09	0.923	8.758	0	0	21.574	FALSE
NaturalKiller	cg06441968	-0.074	-0.091	-0.057	0.126	-8.758	0	0	21.574	FALSE
NaturalKiller	cg13703253	0.153	0.118	0.187	0.818	8.759	0	0	21.574	TRUE
NaturalKiller	cg00408773	0.228	0.177	0.28	0.555	8.759	0	0	21.574	TRUE
NaturalKiller	cg07507951	0.256	0.198	0.314	0.433	8.759	0	0	21.573	TRUE
NaturalKiller	cg22660299	0.089	0.069	0.109	0.899	8.759	0	0	21.573	FALSE
NaturalKiller	cg08012275	0.218	0.169	0.267	0.718	8.759	0	0	21.573	TRUE
NaturalKiller	cg05397886	0.082	0.063	0.1	0.885	8.758	0	0	21.573	FALSE
NaturalKiller	cg24512581	0.223	0.172	0.273	0.485	8.759	0	0	21.572	TRUE
NaturalKiller	cg02261346	0.24	0.186	0.295	0.711	8.759	0	0	21.571	TRUE
NaturalKiller	cg02401556	-0.211	-0.259	-0.163	0.299	-8.759	0	0	21.571	TRUE
NaturalKiller	cg17217194	0.196	0.152	0.241	0.78	8.759	0	0	21.571	TRUE
NaturalKiller	cg10548254	0.144	0.111	0.176	0.732	8.759	0	0	21.571	TRUE
NaturalKiller	cg09564509	0.197	0.152	0.241	0.586	8.759	0	0	21.571	TRUE
NaturalKiller	cg25588725	-0.06	-0.073	-0.046	0.085	-8.756	0	0	21.57	FALSE
NaturalKiller	cg04275362	-0.336	-0.412	-0.26	0.764	-8.758	0	0	21.57	TRUE
NaturalKiller	cg04394390	0.165	0.128	0.202	0.625	8.758	0	0	21.569	TRUE
NaturalKiller	cg04015972	-0.093	-0.114	-0.072	0.127	-8.758	0	0	21.569	FALSE
NaturalKiller	cg04290133	0.098	0.076	0.12	0.881	8.758	0	0	21.569	FALSE
NaturalKiller	cg20782816	0.163	0.126	0.199	0.832	8.758	0	0	21.569	TRUE
NaturalKiller	cg27096292	0.095	0.073	0.116	0.878	8.758	0	0	21.568	FALSE
NaturalKiller	cg21363377	0.281	0.217	0.344	0.599	8.758	0	0	21.568	TRUE
NaturalKiller	cg03403719	0.077	0.059	0.094	0.857	8.757	0	0	21.568	FALSE
NaturalKiller	cg11798521	0.107	0.083	0.131	0.845	8.758	0	0	21.568	TRUE
NaturalKiller	cg11378674	0.203	0.157	0.249	0.646	8.758	0	0	21.568	TRUE
NaturalKiller	ch.16.2085963R	-0.105	-0.129	-0.081	0.123	-8.758	0	0	21.568	TRUE
NaturalKiller	cg15985629	-0.077	-0.094	-0.06	0.115	-8.757	0	0	21.568	FALSE
NaturalKiller	cg07424295	-0.115	-0.141	-0.089	0.171	-8.758	0	0	21.568	TRUE
NaturalKiller	cg00648955	0.176	0.136	0.216	0.702	8.758	0	0	21.567	TRUE
NaturalKiller	cg14698808	0.139	0.108	0.171	0.828	8.758	0	0	21.567	TRUE
NaturalKiller	cg16220124	-0.075	-0.092	-0.058	0.084	-8.757	0	0	21.567	FALSE
NaturalKiller	cg19377250	0.214	0.165	0.262	0.697	8.758	0	0	21.566	TRUE
NaturalKiller	cg12219325	-0.355	-0.436	-0.275	0.463	-8.758	0	0	21.566	TRUE
NaturalKiller	cg19616316	0.2	0.154	0.245	0.775	8.758	0	0	21.565	TRUE
NaturalKiller	cg18705773	-0.29	-0.356	-0.224	0.325	-8.758	0	0	21.565	TRUE
NaturalKiller	cg24214659	0.248	0.192	0.303	0.698	8.758	0	0	21.565	TRUE
NaturalKiller	cg11520395	0.219	0.17	0.269	0.501	8.757	0	0	21.565	TRUE
NaturalKiller	cg13389211	0.319	0.247	0.391	0.49	8.757	0	0	21.564	TRUE
NaturalKiller	cg01833212	-0.046	-0.056	-0.036	0.062	-8.755	0	0	21.564	FALSE
NaturalKiller	cg12062545	-0.057	-0.07	-0.044	0.075	-8.755	0	0	21.563	FALSE
NaturalKiller	cg17309711	-0.063	-0.077	-0.049	0.086	-8.755	0	0	21.563	FALSE
NaturalKiller	cg00089823	-0.195	-0.239	-0.151	0.234	-8.757	0	0	21.562	TRUE
NaturalKiller	cg05314142	0.124	0.096	0.152	0.855	8.757	0	0	21.561	TRUE
NaturalKiller	cg19193826	0.118	0.091	0.145	0.827	8.757	0	0	21.56	TRUE
NaturalKiller	cg22563043	-0.066	-0.081	-0.051	0.1	-8.755	0	0	21.56	FALSE
NaturalKiller	cg23287547	-0.054	-0.066	-0.042	0.069	-8.754	0	0	21.559	FALSE
NaturalKiller	cg00407468	-0.164	-0.201	-0.127	0.344	-8.756	0	0	21.558	TRUE
NaturalKiller	cg10050900	-0.233	-0.285	-0.18	0.294	-8.756	0	0	21.558	TRUE
NaturalKiller	cg05146330	0.051	0.039	0.062	0.938	8.754	0	0	21.558	FALSE
NaturalKiller	cg25831214	0.206	0.159	0.253	0.719	8.756	0	0	21.558	TRUE
NaturalKiller	cg03167948	0.176	0.137	0.216	0.632	8.756	0	0	21.558	TRUE
NaturalKiller	cg26925450	0.161	0.125	0.198	0.78	8.756	0	0	21.557	TRUE
NaturalKiller	cg11057378	-0.095	-0.117	-0.074	0.138	-8.756	0	0	21.557	FALSE
NaturalKiller	cg07083543	-0.088	-0.108	-0.068	0.093	-8.756	0	0	21.557	FALSE
NaturalKiller	cg24360617	-0.188	-0.23	-0.145	0.262	-8.756	0	0	21.557	TRUE
NaturalKiller	cg15093402	-0.053	-0.065	-0.041	0.069	-8.754	0	0	21.557	FALSE
NaturalKiller	cg05978187	-0.07	-0.086	-0.054	0.085	-8.754	0	0	21.557	FALSE
NaturalKiller	cg21671386	0.108	0.083	0.132	0.725	8.756	0	0	21.557	TRUE
NaturalKiller	cg01329509	0.365	0.282	0.447	0.541	8.756	0	0	21.556	TRUE
NaturalKiller	cg05366812	-0.064	-0.078	-0.049	0.091	-8.754	0	0	21.556	FALSE
NaturalKiller	cg15820868	0.156	0.121	0.191	0.196	8.756	0	0	21.556	TRUE
NaturalKiller	cg21736476	0.275	0.213	0.338	0.516	8.756	0	0	21.555	TRUE
NaturalKiller	cg17683593	-0.174	-0.213	-0.134	0.25	-8.756	0	0	21.555	TRUE
NaturalKiller	cg03857640	0.191	0.148	0.235	0.408	8.756	0	0	21.554	TRUE
NaturalKiller	cg11224603	-0.084	-0.102	-0.065	0.103	-8.755	0	0	21.554	FALSE
NaturalKiller	cg07966372	0.197	0.152	0.241	0.764	8.756	0	0	21.554	TRUE
NaturalKiller	cg05676510	0.118	0.091	0.145	0.88	8.755	0	0	21.553	TRUE
NaturalKiller	cg21526749	0.306	0.236	0.375	0.561	8.755	0	0	21.553	TRUE
NaturalKiller	cg23755884	0.194	0.15	0.238	0.792	8.755	0	0	21.552	TRUE
NaturalKiller	cg01646718	0.118	0.091	0.144	0.837	8.755	0	0	21.552	TRUE
NaturalKiller	cg09388540	0.2	0.155	0.245	0.773	8.755	0	0	21.552	TRUE
NaturalKiller	cg07139946	0.152	0.118	0.187	0.795	8.755	0	0	21.552	TRUE
NaturalKiller	cg27139457	-0.164	-0.201	-0.127	0.771	-8.755	0	0	21.552	TRUE
NaturalKiller	cg17717238	0.19	0.147	0.233	0.793	8.755	0	0	21.552	TRUE
NaturalKiller	cg20970380	0.071	0.055	0.088	0.918	8.754	0	0	21.551	FALSE
NaturalKiller	cg15791108	0.304	0.235	0.373	0.449	8.755	0	0	21.551	TRUE
NaturalKiller	cg05667107	0.239	0.185	0.293	0.656	8.755	0	0	21.55	TRUE
NaturalKiller	cg18621142	0.24	0.186	0.295	0.592	8.755	0	0	21.55	TRUE
NaturalKiller	cg11970252	0.338	0.261	0.414	0.538	8.755	0	0	21.549	TRUE
NaturalKiller	cg15396325	-0.052	-0.063	-0.04	0.075	-8.753	0	0	21.549	FALSE
NaturalKiller	cg20335206	0.077	0.06	0.095	0.864	8.753	0	0	21.549	FALSE
NaturalKiller	cg25599065	0.218	0.169	0.267	0.529	8.754	0	0	21.548	TRUE
NaturalKiller	cg06241300	0.233	0.18	0.285	0.693	8.754	0	0	21.548	TRUE
NaturalKiller	cg26360968	0.137	0.106	0.168	0.821	8.754	0	0	21.547	TRUE
NaturalKiller	cg14131835	0.109	0.084	0.133	0.864	8.754	0	0	21.547	TRUE
NaturalKiller	cg23352191	-0.101	-0.124	-0.078	0.185	-8.754	0	0	21.547	TRUE
NaturalKiller	cg17918796	0.269	0.209	0.33	0.648	8.754	0	0	21.547	TRUE
NaturalKiller	cg15274171	0.18	0.139	0.221	0.807	8.754	0	0	21.547	TRUE
NaturalKiller	cg09648727	0.281	0.217	0.344	0.429	8.754	0	0	21.547	TRUE
NaturalKiller	cg19742111	0.124	0.096	0.152	0.852	8.754	0	0	21.547	TRUE
NaturalKiller	cg14905439	-0.06	-0.074	-0.047	0.071	-8.752	0	0	21.546	FALSE
NaturalKiller	cg20621674	0.261	0.202	0.32	0.617	8.754	0	0	21.546	TRUE
NaturalKiller	cg15825264	-0.063	-0.078	-0.049	0.079	-8.752	0	0	21.546	FALSE
NaturalKiller	cg03556497	-0.076	-0.093	-0.059	0.108	-8.753	0	0	21.546	FALSE
NaturalKiller	cg01010328	-0.244	-0.299	-0.189	0.655	-8.754	0	0	21.545	TRUE
NaturalKiller	cg05774699	0.279	0.216	0.342	0.496	8.754	0	0	21.545	TRUE
NaturalKiller	cg21338479	-0.06	-0.074	-0.047	0.08	-8.752	0	0	21.545	FALSE
NaturalKiller	cg10251007	-0.294	-0.36	-0.227	0.406	-8.754	0	0	21.545	TRUE
NaturalKiller	cg08385211	0.184	0.143	0.226	0.697	8.754	0	0	21.545	TRUE
NaturalKiller	cg12912981	0.324	0.251	0.397	0.46	8.754	0	0	21.545	TRUE
NaturalKiller	cg22746058	-0.14	-0.171	-0.108	0.165	-8.754	0	0	21.544	TRUE
NaturalKiller	cg14330621	0.102	0.079	0.125	0.846	8.754	0	0	21.544	TRUE
NaturalKiller	cg16129988	-0.047	-0.057	-0.036	0.089	-8.752	0	0	21.544	FALSE
NaturalKiller	cg21779954	0.219	0.169	0.268	0.638	8.754	0	0	21.544	TRUE
NaturalKiller	cg23272544	0.245	0.19	0.301	0.557	8.754	0	0	21.544	TRUE
NaturalKiller	cg00085434	-0.351	-0.431	-0.272	0.401	-8.754	0	0	21.543	TRUE
NaturalKiller	cg07036914	0.245	0.19	0.3	0.392	8.753	0	0	21.543	TRUE
NaturalKiller	cg15055810	0.086	0.066	0.105	0.89	8.753	0	0	21.543	FALSE
NaturalKiller	cg17082856	0.278	0.215	0.34	0.594	8.753	0	0	21.543	TRUE
NaturalKiller	cg11375475	-0.051	-0.063	-0.04	0.06	-8.751	0	0	21.543	FALSE
NaturalKiller	cg09731922	0.109	0.084	0.133	0.88	8.753	0	0	21.543	TRUE
NaturalKiller	cg26102517	0.186	0.144	0.228	0.785	8.753	0	0	21.543	TRUE
NaturalKiller	cg09062640	0.271	0.21	0.332	0.394	8.753	0	0	21.542	TRUE
NaturalKiller	cg23402920	0.141	0.109	0.173	0.794	8.753	0	0	21.542	TRUE
NaturalKiller	cg05630943	0.316	0.245	0.387	0.491	8.753	0	0	21.542	TRUE
NaturalKiller	cg11558820	0.12	0.093	0.147	0.868	8.753	0	0	21.542	TRUE
NaturalKiller	cg12967723	-0.234	-0.287	-0.181	0.658	-8.753	0	0	21.542	TRUE
NaturalKiller	cg02789362	-0.346	-0.424	-0.267	0.533	-8.753	0	0	21.542	TRUE
NaturalKiller	cg14162417	0.405	0.314	0.497	0.478	8.753	0	0	21.54	TRUE
NaturalKiller	cg12631604	-0.068	-0.083	-0.053	0.077	-8.751	0	0	21.54	FALSE
NaturalKiller	cg04814352	0.303	0.234	0.371	0.612	8.753	0	0	21.539	TRUE
NaturalKiller	cg02359589	0.098	0.076	0.12	0.788	8.753	0	0	21.539	FALSE
NaturalKiller	cg07920381	0.29	0.224	0.356	0.678	8.753	0	0	21.538	TRUE
NaturalKiller	cg13825058	-0.028	-0.034	-0.021	0.035	-8.751	0	0	21.538	FALSE
NaturalKiller	cg06211904	0.072	0.056	0.088	0.916	8.751	0	0	21.538	FALSE
NaturalKiller	cg03661929	0.293	0.227	0.36	0.449	8.752	0	0	21.538	TRUE
NaturalKiller	cg14185229	0.216	0.167	0.264	0.656	8.752	0	0	21.538	TRUE
NaturalKiller	cg21649005	0.117	0.09	0.143	0.866	8.752	0	0	21.537	TRUE
NaturalKiller	cg05351601	-0.315	-0.387	-0.244	0.393	-8.752	0	0	21.537	TRUE
NaturalKiller	cg15473218	0.221	0.171	0.271	0.59	8.752	0	0	21.537	TRUE
NaturalKiller	cg11147786	-0.137	-0.167	-0.106	0.138	-8.752	0	0	21.537	TRUE
NaturalKiller	cg25626936	0.264	0.204	0.324	0.663	8.752	0	0	21.537	TRUE
NaturalKiller	cg09804496	0.276	0.214	0.339	0.517	8.752	0	0	21.536	TRUE
NaturalKiller	cg06523948	0.33	0.255	0.404	0.528	8.752	0	0	21.536	TRUE
NaturalKiller	cg09509365	0.175	0.135	0.214	0.694	8.752	0	0	21.536	TRUE
NaturalKiller	cg04296837	0.168	0.13	0.206	0.67	8.752	0	0	21.536	TRUE
NaturalKiller	cg03832737	0.243	0.188	0.299	0.634	8.752	0	0	21.535	TRUE
NaturalKiller	cg22068743	0.193	0.149	0.236	0.811	8.752	0	0	21.535	TRUE
NaturalKiller	cg08193579	-0.266	-0.326	-0.206	0.34	-8.752	0	0	21.534	TRUE
NaturalKiller	cg09669625	0.142	0.11	0.174	0.829	8.752	0	0	21.533	TRUE
NaturalKiller	cg01607530	0.252	0.195	0.309	0.592	8.752	0	0	21.533	TRUE
NaturalKiller	cg13700051	0.223	0.173	0.273	0.73	8.751	0	0	21.532	TRUE
NaturalKiller	cg12783640	-0.074	-0.091	-0.057	0.076	-8.75	0	0	21.532	FALSE
NaturalKiller	cg22441543	-0.058	-0.071	-0.045	0.078	-8.749	0	0	21.532	FALSE
NaturalKiller	cg08026618	-0.075	-0.092	-0.058	0.085	-8.75	0	0	21.531	FALSE
NaturalKiller	cg22810489	0.109	0.084	0.134	0.095	8.751	0	0	21.531	TRUE
NaturalKiller	cg20967887	0.148	0.115	0.182	0.707	8.751	0	0	21.531	TRUE
NaturalKiller	cg16577823	0.162	0.125	0.199	0.638	8.751	0	0	21.531	TRUE
NaturalKiller	cg03918288	0.194	0.15	0.238	0.479	8.751	0	0	21.531	TRUE
NaturalKiller	cg04936725	0.138	0.107	0.169	0.857	8.751	0	0	21.53	TRUE
NaturalKiller	cg07235935	0.29	0.224	0.356	0.226	8.751	0	0	21.53	TRUE
NaturalKiller	cg20199629	-0.066	-0.081	-0.051	0.084	-8.749	0	0	21.529	FALSE
NaturalKiller	cg27091787	0.365	0.282	0.448	0.508	8.751	0	0	21.529	TRUE
NaturalKiller	cg05334032	0.192	0.149	0.236	0.742	8.751	0	0	21.529	TRUE
NaturalKiller	cg01579884	-0.263	-0.322	-0.203	0.636	-8.751	0	0	21.529	TRUE
NaturalKiller	cg12975597	0.372	0.288	0.456	0.514	8.751	0	0	21.528	TRUE
NaturalKiller	cg07915884	-0.189	-0.232	-0.146	0.237	-8.751	0	0	21.528	TRUE
NaturalKiller	cg17491300	0.157	0.121	0.192	0.837	8.751	0	0	21.528	TRUE
NaturalKiller	cg18829162	0.246	0.19	0.301	0.706	8.751	0	0	21.527	TRUE
NaturalKiller	cg27439795	0.13	0.101	0.16	0.847	8.751	0	0	21.527	TRUE
NaturalKiller	cg10414350	0.253	0.196	0.311	0.615	8.75	0	0	21.527	TRUE
NaturalKiller	cg00036871	0.178	0.137	0.218	0.42	8.75	0	0	21.527	TRUE
NaturalKiller	cg04666027	-0.162	-0.198	-0.125	0.241	-8.75	0	0	21.526	TRUE
NaturalKiller	cg00713055	0.089	0.069	0.11	0.845	8.75	0	0	21.525	FALSE
NaturalKiller	cg04886934	0.197	0.152	0.241	0.798	8.75	0	0	21.525	TRUE
NaturalKiller	cg24117315	0.214	0.166	0.263	0.767	8.75	0	0	21.525	TRUE
NaturalKiller	cg07315493	0.141	0.109	0.173	0.804	8.75	0	0	21.524	TRUE
NaturalKiller	cg09446136	-0.085	-0.104	-0.066	0.139	-8.749	0	0	21.523	FALSE
NaturalKiller	cg07292251	0.232	0.18	0.285	0.655	8.75	0	0	21.523	TRUE
NaturalKiller	cg13285174	-0.217	-0.266	-0.168	0.743	-8.75	0	0	21.523	TRUE
NaturalKiller	cg24896460	0.279	0.216	0.342	0.664	8.75	0	0	21.523	TRUE
NaturalKiller	cg07879739	-0.091	-0.112	-0.071	0.097	-8.749	0	0	21.523	FALSE
NaturalKiller	cg04606053	0.18	0.139	0.221	0.419	8.75	0	0	21.523	TRUE
NaturalKiller	cg06443831	0.104	0.081	0.128	0.86	8.75	0	0	21.522	TRUE
NaturalKiller	cg19925558	-0.206	-0.253	-0.16	0.33	-8.749	0	0	21.522	TRUE
NaturalKiller	cg20825892	-0.069	-0.084	-0.053	0.071	-8.748	0	0	21.521	FALSE
NaturalKiller	cg04840800	0.151	0.117	0.186	0.682	8.749	0	0	21.521	TRUE
NaturalKiller	cg26276572	0.188	0.146	0.231	0.532	8.749	0	0	21.521	TRUE
NaturalKiller	cg04005075	-0.101	-0.124	-0.078	0.133	-8.749	0	0	21.52	TRUE
NaturalKiller	cg05652480	0.217	0.168	0.266	0.539	8.749	0	0	21.52	TRUE
NaturalKiller	cg12387154	-0.201	-0.246	-0.155	0.268	-8.749	0	0	21.52	TRUE
NaturalKiller	cg09539496	0.287	0.222	0.352	0.366	8.749	0	0	21.52	TRUE
NaturalKiller	cg19217130	0.163	0.126	0.2	0.63	8.749	0	0	21.52	TRUE
NaturalKiller	cg17903776	-0.206	-0.252	-0.159	0.209	-8.749	0	0	21.52	TRUE
NaturalKiller	cg12517050	0.152	0.117	0.186	0.827	8.749	0	0	21.52	TRUE
NaturalKiller	cg00048381	0.137	0.106	0.168	0.851	8.749	0	0	21.519	TRUE
NaturalKiller	cg26877594	0.202	0.156	0.248	0.592	8.749	0	0	21.519	TRUE
NaturalKiller	cg19264056	0.097	0.075	0.119	0.878	8.749	0	0	21.519	FALSE
NaturalKiller	cg00650795	0.125	0.096	0.153	0.77	8.749	0	0	21.519	TRUE
NaturalKiller	cg16628556	0.161	0.125	0.198	0.774	8.749	0	0	21.519	TRUE
NaturalKiller	cg20736321	0.235	0.182	0.288	0.669	8.749	0	0	21.518	TRUE
NaturalKiller	cg09650731	0.162	0.125	0.199	0.58	8.749	0	0	21.517	TRUE
NaturalKiller	cg00094333	0.275	0.213	0.337	0.674	8.749	0	0	21.517	TRUE
NaturalKiller	cg22336162	0.203	0.157	0.249	0.668	8.749	0	0	21.517	TRUE
NaturalKiller	cg00552168	-0.168	-0.206	-0.13	0.192	-8.748	0	0	21.516	TRUE
NaturalKiller	cg01812400	0.175	0.135	0.214	0.765	8.748	0	0	21.516	TRUE
NaturalKiller	cg13194822	0.098	0.076	0.121	0.83	8.748	0	0	21.514	FALSE
NaturalKiller	cg00995457	0.141	0.109	0.173	0.79	8.748	0	0	21.514	TRUE
NaturalKiller	cg08076018	-0.262	-0.321	-0.203	0.337	-8.748	0	0	21.514	TRUE
NaturalKiller	cg03965962	0.096	0.074	0.117	0.885	8.748	0	0	21.514	FALSE
NaturalKiller	cg08024169	0.211	0.163	0.259	0.734	8.748	0	0	21.514	TRUE
NaturalKiller	cg14440205	0.235	0.182	0.288	0.621	8.748	0	0	21.514	TRUE
NaturalKiller	cg05276753	0.35	0.271	0.429	0.539	8.748	0	0	21.514	TRUE
NaturalKiller	cg21876964	-0.179	-0.219	-0.138	0.472	-8.748	0	0	21.513	TRUE
NaturalKiller	cg05612973	0.121	0.094	0.148	0.85	8.748	0	0	21.513	TRUE
NaturalKiller	cg11208967	0.171	0.133	0.21	0.686	8.748	0	0	21.513	TRUE
NaturalKiller	cg03100024	0.288	0.223	0.353	0.551	8.748	0	0	21.513	TRUE
NaturalKiller	cg13498858	-0.067	-0.083	-0.052	0.074	-8.746	0	0	21.512	FALSE
NaturalKiller	cg12379307	0.262	0.202	0.321	0.529	8.748	0	0	21.512	TRUE
NaturalKiller	cg06226386	0.163	0.126	0.2	0.844	8.748	0	0	21.512	TRUE
NaturalKiller	cg26304297	-0.271	-0.332	-0.21	0.437	-8.748	0	0	21.512	TRUE
NaturalKiller	cg27636559	0.127	0.098	0.156	0.819	8.748	0	0	21.511	TRUE
NaturalKiller	cg23261919	-0.153	-0.187	-0.118	0.161	-8.748	0	0	21.511	TRUE
NaturalKiller	cg10632342	0.168	0.13	0.206	0.694	8.748	0	0	21.511	TRUE
NaturalKiller	cg18412984	0.216	0.167	0.265	0.777	8.748	0	0	21.511	TRUE
NaturalKiller	cg10660848	-0.292	-0.358	-0.226	0.651	-8.748	0	0	21.511	TRUE
NaturalKiller	cg16937583	0.15	0.116	0.183	0.805	8.747	0	0	21.511	TRUE
NaturalKiller	cg04841358	0.226	0.175	0.277	0.711	8.747	0	0	21.51	TRUE
NaturalKiller	cg00452835	0.229	0.177	0.281	0.766	8.747	0	0	21.51	TRUE
NaturalKiller	cg04889181	0.213	0.165	0.262	0.718	8.747	0	0	21.51	TRUE
NaturalKiller	cg15482882	-0.079	-0.096	-0.061	0.129	-8.746	0	0	21.51	FALSE
NaturalKiller	cg04210566	0.258	0.199	0.316	0.61	8.747	0	0	21.509	TRUE
NaturalKiller	cg02683621	0.119	0.092	0.146	0.847	8.747	0	0	21.509	TRUE
NaturalKiller	cg26368024	-0.055	-0.068	-0.043	0.075	-8.745	0	0	21.509	FALSE
NaturalKiller	cg14751503	-0.167	-0.205	-0.129	0.265	-8.747	0	0	21.509	TRUE
NaturalKiller	cg00752143	0.181	0.14	0.222	0.658	8.747	0	0	21.509	TRUE
NaturalKiller	cg13033070	0.224	0.173	0.274	0.69	8.747	0	0	21.509	TRUE
NaturalKiller	cg18935453	0.275	0.213	0.337	0.467	8.747	0	0	21.508	TRUE
NaturalKiller	cg06757180	0.094	0.072	0.115	0.891	8.747	0	0	21.508	FALSE
NaturalKiller	cg14944647	-0.056	-0.069	-0.043	0.073	-8.745	0	0	21.508	FALSE
NaturalKiller	cg13848568	-0.08	-0.098	-0.062	0.088	-8.746	0	0	21.507	FALSE
NaturalKiller	cg24938296	0.081	0.062	0.099	0.886	8.746	0	0	21.507	FALSE
NaturalKiller	cg07091781	0.092	0.071	0.113	0.877	8.746	0	0	21.506	FALSE
NaturalKiller	cg07078452	0.071	0.055	0.087	0.872	8.745	0	0	21.506	FALSE
NaturalKiller	cg26883161	0.311	0.24	0.381	0.595	8.747	0	0	21.506	TRUE
NaturalKiller	cg12193927	-0.088	-0.108	-0.068	0.113	-8.746	0	0	21.505	FALSE
NaturalKiller	cg08200420	0.206	0.16	0.253	0.782	8.747	0	0	21.505	TRUE
NaturalKiller	cg15907819	0.208	0.161	0.256	0.687	8.746	0	0	21.505	TRUE
NaturalKiller	cg20963597	-0.072	-0.089	-0.056	0.081	-8.745	0	0	21.505	FALSE
NaturalKiller	cg04933601	0.21	0.162	0.257	0.684	8.746	0	0	21.504	TRUE
NaturalKiller	cg19975645	0.098	0.076	0.12	0.866	8.746	0	0	21.504	FALSE
NaturalKiller	cg01755505	0.234	0.181	0.287	0.603	8.746	0	0	21.503	TRUE
NaturalKiller	cg20971927	0.18	0.139	0.221	0.685	8.746	0	0	21.503	TRUE
NaturalKiller	cg08569350	0.095	0.073	0.116	0.879	8.746	0	0	21.503	FALSE
NaturalKiller	cg04976753	0.106	0.082	0.13	0.877	8.746	0	0	21.503	TRUE
NaturalKiller	cg14644787	-0.071	-0.087	-0.055	0.084	-8.745	0	0	21.502	FALSE
NaturalKiller	ch.2.238980020F	-0.091	-0.112	-0.071	0.13	-8.746	0	0	21.502	FALSE
NaturalKiller	cg10064525	0.196	0.152	0.24	0.682	8.746	0	0	21.502	TRUE
NaturalKiller	cg17128833	-0.236	-0.29	-0.183	0.337	-8.746	0	0	21.502	TRUE
NaturalKiller	cg13882203	-0.062	-0.076	-0.048	0.081	-8.744	0	0	21.501	FALSE
NaturalKiller	cg16373966	-0.069	-0.085	-0.053	0.1	-8.744	0	0	21.501	FALSE
NaturalKiller	cg14080050	-0.254	-0.311	-0.196	0.441	-8.746	0	0	21.501	TRUE
NaturalKiller	cg00050271	0.077	0.06	0.094	0.9	8.744	0	0	21.5	FALSE
NaturalKiller	cg24564576	0.12	0.093	0.148	0.852	8.745	0	0	21.5	TRUE
NaturalKiller	cg21889691	0.19	0.147	0.233	0.787	8.745	0	0	21.5	TRUE
NaturalKiller	cg20864608	-0.179	-0.22	-0.139	0.184	-8.745	0	0	21.499	TRUE
NaturalKiller	cg06713550	0.16	0.124	0.196	0.794	8.745	0	0	21.499	TRUE
NaturalKiller	cg08843850	-0.252	-0.309	-0.195	0.622	-8.745	0	0	21.498	TRUE
NaturalKiller	cg22215678	0.263	0.204	0.323	0.437	8.745	0	0	21.498	TRUE
NaturalKiller	cg25823934	0.189	0.146	0.232	0.779	8.745	0	0	21.498	TRUE
NaturalKiller	cg12034488	0.17	0.131	0.208	0.791	8.745	0	0	21.498	TRUE
NaturalKiller	cg25747935	0.27	0.209	0.331	0.613	8.745	0	0	21.497	TRUE
NaturalKiller	cg15100501	0.205	0.159	0.252	0.682	8.745	0	0	21.497	TRUE
NaturalKiller	cg03431846	-0.31	-0.38	-0.24	0.436	-8.745	0	0	21.497	TRUE
NaturalKiller	cg20443357	0.222	0.172	0.272	0.634	8.745	0	0	21.497	TRUE
NaturalKiller	cg01437204	-0.296	-0.363	-0.229	0.636	-8.745	0	0	21.496	TRUE
NaturalKiller	cg15572396	0.35	0.271	0.429	0.516	8.745	0	0	21.496	TRUE
NaturalKiller	cg08587480	-0.053	-0.065	-0.041	0.07	-8.743	0	0	21.496	FALSE
NaturalKiller	cg03225617	0.095	0.074	0.117	0.882	8.745	0	0	21.496	FALSE
NaturalKiller	cg25300386	-0.209	-0.256	-0.162	0.242	-8.745	0	0	21.495	TRUE
NaturalKiller	cg15075580	0.143	0.111	0.175	0.815	8.745	0	0	21.495	TRUE
NaturalKiller	cg27614319	-0.22	-0.269	-0.17	0.258	-8.745	0	0	21.495	TRUE
NaturalKiller	cg13238909	0.243	0.188	0.298	0.638	8.744	0	0	21.494	TRUE
NaturalKiller	cg00622749	0.173	0.134	0.213	0.75	8.744	0	0	21.494	TRUE
NaturalKiller	cg11930820	-0.09	-0.111	-0.07	0.212	-8.744	0	0	21.494	FALSE
NaturalKiller	cg00239272	0.175	0.135	0.215	0.807	8.744	0	0	21.493	TRUE
NaturalKiller	cg23962849	0.087	0.068	0.107	0.847	8.744	0	0	21.493	FALSE
NaturalKiller	cg07318073	-0.073	-0.09	-0.057	0.078	-8.743	0	0	21.492	FALSE
NaturalKiller	cg01161877	0.325	0.251	0.398	0.563	8.744	0	0	21.492	TRUE
NaturalKiller	cg20077718	0.223	0.172	0.273	0.713	8.744	0	0	21.492	TRUE
NaturalKiller	cg05798972	-0.038	-0.046	-0.029	0.055	-8.742	0	0	21.492	FALSE
NaturalKiller	cg11282822	-0.05	-0.062	-0.039	0.073	-8.742	0	0	21.492	FALSE
NaturalKiller	cg23400715	0.226	0.175	0.277	0.448	8.744	0	0	21.492	TRUE
NaturalKiller	cg21801165	-0.27	-0.332	-0.209	0.733	-8.744	0	0	21.492	TRUE
NaturalKiller	cg24849517	0.224	0.173	0.275	0.746	8.744	0	0	21.491	TRUE
NaturalKiller	cg23524048	0.096	0.074	0.118	0.89	8.744	0	0	21.49	FALSE
NaturalKiller	cg17932662	0.251	0.194	0.307	0.692	8.744	0	0	21.489	TRUE
NaturalKiller	cg07911768	0.145	0.112	0.178	0.725	8.744	0	0	21.489	TRUE
NaturalKiller	cg17313269	0.193	0.149	0.236	0.817	8.744	0	0	21.489	TRUE
NaturalKiller	cg15800907	-0.282	-0.346	-0.218	0.465	-8.743	0	0	21.489	TRUE
NaturalKiller	cg20673400	0.065	0.05	0.08	0.928	8.742	0	0	21.489	FALSE
NaturalKiller	cg26919723	0.183	0.142	0.224	0.566	8.743	0	0	21.489	TRUE
NaturalKiller	cg25630594	0.063	0.049	0.077	0.927	8.741	0	0	21.489	FALSE
NaturalKiller	cg13571358	-0.071	-0.087	-0.055	0.098	-8.742	0	0	21.488	FALSE
NaturalKiller	cg02187231	-0.227	-0.279	-0.176	0.573	-8.743	0	0	21.488	TRUE
NaturalKiller	cg25959131	0.273	0.211	0.334	0.459	8.743	0	0	21.488	TRUE
NaturalKiller	cg08082025	0.138	0.106	0.169	0.769	8.743	0	0	21.487	TRUE
NaturalKiller	cg12528229	0.212	0.164	0.26	0.49	8.743	0	0	21.487	TRUE
NaturalKiller	cg08897054	0.179	0.139	0.22	0.759	8.743	0	0	21.487	TRUE
NaturalKiller	cg03582761	-0.074	-0.09	-0.057	0.097	-8.742	0	0	21.487	FALSE
NaturalKiller	cg12752420	0.207	0.16	0.254	0.668	8.743	0	0	21.487	TRUE
NaturalKiller	cg16563203	0.109	0.084	0.133	0.871	8.743	0	0	21.487	TRUE
NaturalKiller	cg13370977	0.261	0.202	0.32	0.679	8.743	0	0	21.487	TRUE
NaturalKiller	cg07851057	-0.075	-0.092	-0.058	0.111	-8.742	0	0	21.486	FALSE
NaturalKiller	cg00901652	-0.053	-0.065	-0.041	0.061	-8.741	0	0	21.485	FALSE
NaturalKiller	cg22006625	0.169	0.13	0.207	0.759	8.743	0	0	21.485	TRUE
NaturalKiller	cg06619766	-0.151	-0.186	-0.117	0.17	-8.743	0	0	21.485	TRUE
NaturalKiller	cg15714227	0.288	0.223	0.353	0.667	8.742	0	0	21.484	TRUE
NaturalKiller	cg16049691	0.162	0.125	0.199	0.752	8.742	0	0	21.484	TRUE
NaturalKiller	cg25436126	0.101	0.079	0.124	0.878	8.742	0	0	21.483	TRUE
NaturalKiller	cg25939020	0.103	0.08	0.127	0.868	8.742	0	0	21.483	TRUE
NaturalKiller	cg03369432	0.204	0.158	0.251	0.771	8.742	0	0	21.483	TRUE
NaturalKiller	cg26273724	-0.063	-0.077	-0.049	0.07	-8.74	0	0	21.483	FALSE
NaturalKiller	cg17834443	-0.032	-0.04	-0.025	0.044	-8.74	0	0	21.483	FALSE
NaturalKiller	cg06973615	-0.181	-0.222	-0.14	0.207	-8.742	0	0	21.483	TRUE
NaturalKiller	cg01132443	0.248	0.191	0.304	0.525	8.742	0	0	21.481	TRUE
NaturalKiller	cg03548170	0.208	0.161	0.256	0.73	8.742	0	0	21.481	TRUE
NaturalKiller	cg04112102	0.286	0.221	0.351	0.516	8.742	0	0	21.481	TRUE
NaturalKiller	cg22046201	0.311	0.241	0.382	0.56	8.742	0	0	21.481	TRUE
NaturalKiller	cg09130043	-0.172	-0.21	-0.133	0.227	-8.742	0	0	21.481	TRUE
NaturalKiller	cg10141008	-0.23	-0.282	-0.178	0.29	-8.742	0	0	21.481	TRUE
NaturalKiller	cg20404150	0.309	0.239	0.379	0.626	8.742	0	0	21.48	TRUE
NaturalKiller	cg04149370	0.161	0.124	0.197	0.735	8.742	0	0	21.48	TRUE
NaturalKiller	cg25363564	0.217	0.168	0.266	0.562	8.742	0	0	21.48	TRUE
NaturalKiller	cg19705450	0.092	0.072	0.113	0.881	8.742	0	0	21.48	FALSE
NaturalKiller	cg05007997	0.315	0.243	0.386	0.647	8.742	0	0	21.479	TRUE
NaturalKiller	cg05226729	0.303	0.235	0.372	0.534	8.741	0	0	21.478	TRUE
NaturalKiller	cg26010095	-0.067	-0.082	-0.052	0.108	-8.74	0	0	21.478	FALSE
NaturalKiller	cg02281662	0.158	0.122	0.193	0.832	8.741	0	0	21.478	TRUE
NaturalKiller	cg06738242	-0.273	-0.335	-0.211	0.344	-8.741	0	0	21.478	TRUE
NaturalKiller	cg22276227	0.077	0.06	0.095	0.843	8.74	0	0	21.478	FALSE
NaturalKiller	cg01211852	0.185	0.143	0.227	0.773	8.741	0	0	21.478	TRUE
NaturalKiller	cg06268956	0.221	0.171	0.271	0.665	8.741	0	0	21.477	TRUE
NaturalKiller	cg05145898	0.172	0.133	0.211	0.801	8.741	0	0	21.477	TRUE
NaturalKiller	cg22332666	0.154	0.119	0.189	0.722	8.741	0	0	21.477	TRUE
NaturalKiller	cg01595997	0.103	0.08	0.127	0.884	8.741	0	0	21.476	TRUE
NaturalKiller	cg23487517	0.218	0.169	0.268	0.673	8.741	0	0	21.476	TRUE
NaturalKiller	cg10004365	0.186	0.144	0.228	0.675	8.741	0	0	21.476	TRUE
NaturalKiller	cg09177884	-0.064	-0.078	-0.049	0.091	-8.739	0	0	21.476	FALSE
NaturalKiller	ch.10.296387R	-0.076	-0.093	-0.059	0.087	-8.74	0	0	21.475	FALSE
NaturalKiller	cg15318007	0.23	0.178	0.283	0.7	8.741	0	0	21.475	TRUE
NaturalKiller	cg25664813	0.163	0.126	0.2	0.746	8.741	0	0	21.475	TRUE
NaturalKiller	cg26011771	-0.068	-0.083	-0.053	0.1	-8.739	0	0	21.475	FALSE
NaturalKiller	cg26574895	-0.077	-0.095	-0.06	0.079	-8.74	0	0	21.475	FALSE
NaturalKiller	cg19375676	-0.066	-0.081	-0.051	0.08	-8.739	0	0	21.474	FALSE
NaturalKiller	cg05948372	-0.164	-0.201	-0.127	0.217	-8.741	0	0	21.473	TRUE
NaturalKiller	cg24550644	-0.292	-0.358	-0.226	0.321	-8.741	0	0	21.473	TRUE
NaturalKiller	cg06396119	0.263	0.203	0.322	0.373	8.741	0	0	21.473	TRUE
NaturalKiller	cg03914452	0.139	0.108	0.171	0.834	8.741	0	0	21.473	TRUE
NaturalKiller	cg14288876	0.19	0.147	0.233	0.53	8.741	0	0	21.473	TRUE
NaturalKiller	cg19352830	0.234	0.181	0.287	0.507	8.74	0	0	21.472	TRUE
NaturalKiller	cg02475236	0.133	0.103	0.163	0.823	8.74	0	0	21.472	TRUE
NaturalKiller	cg24867215	0.183	0.141	0.224	0.717	8.74	0	0	21.471	TRUE
NaturalKiller	cg08922032	0.169	0.131	0.207	0.76	8.74	0	0	21.471	TRUE
NaturalKiller	cg18447876	-0.21	-0.258	-0.163	0.259	-8.74	0	0	21.47	TRUE
NaturalKiller	cg00043364	0.234	0.181	0.287	0.668	8.74	0	0	21.47	TRUE
NaturalKiller	cg06463958	-0.157	-0.193	-0.122	0.165	-8.74	0	0	21.47	TRUE
NaturalKiller	cg10607485	0.101	0.078	0.124	0.851	8.74	0	0	21.47	TRUE
NaturalKiller	cg15134409	0.096	0.075	0.118	0.853	8.74	0	0	21.47	FALSE
NaturalKiller	cg26332534	-0.061	-0.075	-0.047	0.075	-8.738	0	0	21.47	FALSE
NaturalKiller	cg11100126	0.184	0.142	0.226	0.723	8.74	0	0	21.469	TRUE
NaturalKiller	cg06115826	0.157	0.121	0.193	0.547	8.74	0	0	21.469	TRUE
NaturalKiller	cg17834637	0.163	0.126	0.2	0.615	8.74	0	0	21.469	TRUE
NaturalKiller	cg00864334	0.205	0.159	0.251	0.734	8.74	0	0	21.469	TRUE
NaturalKiller	cg17768768	0.208	0.161	0.255	0.822	8.74	0	0	21.469	TRUE
NaturalKiller	cg20902195	-0.07	-0.085	-0.054	0.092	-8.738	0	0	21.469	FALSE
NaturalKiller	cg13604649	0.129	0.1	0.158	0.794	8.74	0	0	21.468	TRUE
NaturalKiller	cg11440375	0.137	0.106	0.168	0.57	8.74	0	0	21.468	TRUE
NaturalKiller	cg23356302	0.131	0.101	0.16	0.801	8.74	0	0	21.467	TRUE
NaturalKiller	cg16929187	-0.071	-0.087	-0.055	0.083	-8.738	0	0	21.467	FALSE
NaturalKiller	cg15657220	0.196	0.152	0.241	0.66	8.739	0	0	21.466	TRUE
NaturalKiller	cg12238812	-0.063	-0.077	-0.048	0.101	-8.737	0	0	21.466	FALSE
NaturalKiller	cg15366555	0.188	0.145	0.231	0.626	8.739	0	0	21.465	TRUE
NaturalKiller	cg14829360	0.092	0.071	0.113	0.867	8.739	0	0	21.465	FALSE
NaturalKiller	cg27295742	0.203	0.157	0.249	0.655	8.739	0	0	21.465	TRUE
NaturalKiller	cg02053451	0.131	0.101	0.161	0.854	8.739	0	0	21.465	TRUE
NaturalKiller	cg21769514	0.314	0.243	0.386	0.491	8.739	0	0	21.464	TRUE
NaturalKiller	cg24883899	0.092	0.071	0.113	0.875	8.739	0	0	21.464	FALSE
NaturalKiller	cg24673801	0.306	0.237	0.375	0.582	8.739	0	0	21.463	TRUE
NaturalKiller	cg13658093	0.158	0.123	0.194	0.809	8.739	0	0	21.463	TRUE
NaturalKiller	cg05249460	-0.107	-0.131	-0.083	0.913	-8.739	0	0	21.463	TRUE
NaturalKiller	cg05370802	0.09	0.07	0.111	0.873	8.738	0	0	21.462	FALSE
NaturalKiller	cg17343563	-0.286	-0.35	-0.221	0.395	-8.738	0	0	21.461	TRUE
NaturalKiller	cg21538834	0.089	0.069	0.109	0.819	8.738	0	0	21.46	FALSE
NaturalKiller	cg06848487	0.259	0.2	0.318	0.674	8.738	0	0	21.46	TRUE
NaturalKiller	cg15428435	-0.248	-0.304	-0.192	0.317	-8.738	0	0	21.46	TRUE
NaturalKiller	cg05266663	0.159	0.123	0.195	0.817	8.738	0	0	21.459	TRUE
NaturalKiller	cg22304838	0.217	0.168	0.266	0.736	8.738	0	0	21.459	TRUE
NaturalKiller	cg20604028	0.29	0.224	0.355	0.68	8.738	0	0	21.459	TRUE
NaturalKiller	cg00009196	-0.312	-0.383	-0.242	0.482	-8.738	0	0	21.459	TRUE
NaturalKiller	cg12610917	0.182	0.141	0.223	0.67	8.738	0	0	21.459	TRUE
NaturalKiller	cg27317694	0.204	0.158	0.25	0.742	8.738	0	0	21.458	TRUE
NaturalKiller	cg04482794	-0.085	-0.104	-0.066	0.099	-8.737	0	0	21.458	FALSE
NaturalKiller	cg06488150	-0.285	-0.35	-0.221	0.436	-8.738	0	0	21.458	TRUE
NaturalKiller	cg13375690	-0.163	-0.2	-0.126	0.906	-8.738	0	0	21.458	TRUE
NaturalKiller	cg10044629	0.162	0.125	0.198	0.582	8.738	0	0	21.458	TRUE
NaturalKiller	cg26543908	0.258	0.2	0.317	0.608	8.738	0	0	21.457	TRUE
NaturalKiller	cg26841048	0.195	0.151	0.239	0.716	8.738	0	0	21.457	TRUE
NaturalKiller	cg01203136	0.218	0.169	0.268	0.46	8.737	0	0	21.456	TRUE
NaturalKiller	cg24377657	-0.074	-0.091	-0.057	0.111	-8.736	0	0	21.456	FALSE
NaturalKiller	cg22133552	0.066	0.051	0.081	0.924	8.736	0	0	21.456	FALSE
NaturalKiller	cg05941247	0.296	0.229	0.363	0.583	8.737	0	0	21.456	TRUE
NaturalKiller	cg09231725	0.08	0.062	0.098	0.844	8.736	0	0	21.456	FALSE
NaturalKiller	cg19917300	0.241	0.186	0.295	0.48	8.737	0	0	21.455	TRUE
NaturalKiller	cg22498223	0.199	0.154	0.244	0.758	8.737	0	0	21.455	TRUE
NaturalKiller	cg02415125	0.247	0.191	0.303	0.649	8.737	0	0	21.455	TRUE
NaturalKiller	cg09358376	0.272	0.21	0.333	0.501	8.737	0	0	21.455	TRUE
NaturalKiller	cg10827011	-0.113	-0.138	-0.087	0.131	-8.737	0	0	21.454	TRUE
NaturalKiller	cg21742058	0.102	0.079	0.126	0.845	8.737	0	0	21.454	TRUE
NaturalKiller	cg09358751	-0.071	-0.087	-0.055	0.087	-8.736	0	0	21.454	FALSE
NaturalKiller	cg19494000	-0.067	-0.082	-0.052	0.089	-8.735	0	0	21.453	FALSE
NaturalKiller	cg17608722	-0.144	-0.177	-0.112	0.186	-8.737	0	0	21.453	TRUE
NaturalKiller	cg15350627	0.158	0.122	0.193	0.194	8.737	0	0	21.453	TRUE
NaturalKiller	cg01366419	-0.096	-0.118	-0.075	0.109	-8.737	0	0	21.453	FALSE
NaturalKiller	cg08211801	-0.072	-0.089	-0.056	0.086	-8.735	0	0	21.452	FALSE
NaturalKiller	cg01255458	0.091	0.071	0.112	0.876	8.736	0	0	21.451	FALSE
NaturalKiller	cg11798909	-0.176	-0.216	-0.136	0.182	-8.736	0	0	21.451	TRUE
NaturalKiller	cg05382123	-0.157	-0.193	-0.121	0.215	-8.736	0	0	21.451	TRUE
NaturalKiller	cg02862121	0.147	0.114	0.181	0.63	8.736	0	0	21.45	TRUE
NaturalKiller	cg04743650	0.306	0.237	0.376	0.547	8.736	0	0	21.45	TRUE
NaturalKiller	cg15906055	0.174	0.134	0.213	0.739	8.736	0	0	21.45	TRUE
NaturalKiller	cg18507018	0.242	0.187	0.297	0.732	8.736	0	0	21.45	TRUE
NaturalKiller	cg07838272	-0.06	-0.074	-0.047	0.114	-8.734	0	0	21.449	FALSE
NaturalKiller	cg06772654	0.242	0.187	0.297	0.515	8.736	0	0	21.449	TRUE
NaturalKiller	cg16042668	-0.192	-0.236	-0.149	0.227	-8.736	0	0	21.449	TRUE
NaturalKiller	cg14315190	-0.179	-0.22	-0.139	0.219	-8.736	0	0	21.449	TRUE
NaturalKiller	cg10835083	-0.328	-0.402	-0.253	0.451	-8.736	0	0	21.448	TRUE
NaturalKiller	cg04441477	-0.062	-0.077	-0.048	0.101	-8.734	0	0	21.448	FALSE
NaturalKiller	cg03275698	0.247	0.191	0.303	0.598	8.736	0	0	21.448	TRUE
NaturalKiller	cg16586105	0.098	0.076	0.12	0.868	8.736	0	0	21.448	FALSE
NaturalKiller	cg16367989	-0.064	-0.079	-0.05	0.092	-8.734	0	0	21.448	FALSE
NaturalKiller	cg21982437	-0.159	-0.195	-0.123	0.2	-8.736	0	0	21.447	TRUE
NaturalKiller	cg16346236	0.154	0.119	0.189	0.799	8.736	0	0	21.447	TRUE
NaturalKiller	cg06869935	0.271	0.209	0.332	0.503	8.736	0	0	21.447	TRUE
NaturalKiller	cg10523000	-0.268	-0.329	-0.208	0.609	-8.736	0	0	21.446	TRUE
NaturalKiller	cg07956247	0.17	0.132	0.209	0.74	8.736	0	0	21.446	TRUE
NaturalKiller	cg11718648	-0.065	-0.08	-0.05	0.072	-8.734	0	0	21.446	FALSE
NaturalKiller	cg11542784	-0.068	-0.084	-0.053	0.092	-8.734	0	0	21.445	FALSE
NaturalKiller	cg08537737	0.15	0.116	0.184	0.684	8.735	0	0	21.445	TRUE
NaturalKiller	cg20918957	-0.102	-0.125	-0.079	0.104	-8.735	0	0	21.444	TRUE
NaturalKiller	cg01460202	-0.227	-0.278	-0.175	0.366	-8.735	0	0	21.444	TRUE
NaturalKiller	cg23207304	0.297	0.229	0.364	0.528	8.735	0	0	21.443	TRUE
NaturalKiller	cg10378792	0.185	0.143	0.227	0.748	8.735	0	0	21.443	TRUE
NaturalKiller	cg25496451	0.217	0.168	0.267	0.703	8.735	0	0	21.443	TRUE
NaturalKiller	cg17757980	0.305	0.236	0.374	0.44	8.735	0	0	21.443	TRUE
NaturalKiller	cg09543627	0.171	0.132	0.209	0.816	8.735	0	0	21.443	TRUE
NaturalKiller	cg18455739	0.12	0.092	0.147	0.843	8.735	0	0	21.442	TRUE
NaturalKiller	cg11404129	0.153	0.118	0.188	0.772	8.735	0	0	21.442	TRUE
NaturalKiller	cg15392845	-0.072	-0.088	-0.056	0.117	-8.733	0	0	21.442	FALSE
NaturalKiller	cg03954411	-0.125	-0.154	-0.097	0.141	-8.735	0	0	21.441	TRUE
NaturalKiller	cg06930722	-0.198	-0.242	-0.153	0.22	-8.735	0	0	21.441	TRUE
NaturalKiller	cg09230014	0.199	0.154	0.244	0.766	8.735	0	0	21.441	TRUE
NaturalKiller	cg08944893	-0.13	-0.159	-0.1	0.131	-8.735	0	0	21.441	TRUE
NaturalKiller	cg10977770	-0.233	-0.286	-0.18	0.319	-8.735	0	0	21.441	TRUE
NaturalKiller	cg11018271	0.185	0.143	0.227	0.776	8.735	0	0	21.44	TRUE
NaturalKiller	cg21166852	0.249	0.193	0.306	0.537	8.734	0	0	21.44	TRUE
NaturalKiller	cg10237148	0.223	0.173	0.274	0.725	8.734	0	0	21.439	TRUE
NaturalKiller	cg00518857	0.181	0.14	0.222	0.661	8.734	0	0	21.438	TRUE
NaturalKiller	cg17714794	-0.076	-0.094	-0.059	0.082	-8.733	0	0	21.438	FALSE
NaturalKiller	cg20685554	-0.06	-0.074	-0.047	0.086	-8.732	0	0	21.438	FALSE
NaturalKiller	cg17720259	0.245	0.189	0.3	0.667	8.734	0	0	21.437	TRUE
NaturalKiller	cg05126444	-0.255	-0.313	-0.197	0.336	-8.734	0	0	21.437	TRUE
NaturalKiller	cg12495954	-0.081	-0.1	-0.063	0.142	-8.733	0	0	21.437	FALSE
NaturalKiller	cg07873488	0.185	0.143	0.227	0.637	8.734	0	0	21.437	TRUE
NaturalKiller	cg24685006	-0.312	-0.382	-0.241	0.355	-8.734	0	0	21.436	TRUE
NaturalKiller	cg16253168	-0.064	-0.078	-0.049	0.071	-8.732	0	0	21.436	FALSE
NaturalKiller	cg19698472	0.208	0.161	0.255	0.783	8.734	0	0	21.436	TRUE
NaturalKiller	cg15090202	-0.078	-0.095	-0.06	0.089	-8.733	0	0	21.436	FALSE
NaturalKiller	cg23738308	0.079	0.061	0.097	0.871	8.733	0	0	21.436	FALSE
NaturalKiller	cg26594620	0.16	0.124	0.196	0.784	8.734	0	0	21.436	TRUE
NaturalKiller	cg09593286	-0.109	-0.133	-0.084	0.136	-8.734	0	0	21.435	TRUE
NaturalKiller	cg23111196	0.287	0.222	0.352	0.684	8.734	0	0	21.435	TRUE
NaturalKiller	cg25246692	-0.163	-0.2	-0.126	0.191	-8.734	0	0	21.435	TRUE
NaturalKiller	cg25666489	-0.073	-0.089	-0.056	0.13	-8.732	0	0	21.434	FALSE
NaturalKiller	cg22038738	0.25	0.194	0.307	0.441	8.733	0	0	21.434	TRUE
NaturalKiller	cg06911113	-0.21	-0.258	-0.163	0.239	-8.733	0	0	21.434	TRUE
NaturalKiller	cg13773959	0.271	0.21	0.333	0.639	8.733	0	0	21.434	TRUE
NaturalKiller	cg07736602	0.222	0.172	0.273	0.689	8.733	0	0	21.434	TRUE
NaturalKiller	cg07169660	0.3	0.232	0.368	0.443	8.733	0	0	21.434	TRUE
NaturalKiller	cg24199006	-0.197	-0.241	-0.152	0.362	-8.733	0	0	21.434	TRUE
NaturalKiller	cg00738309	0.188	0.146	0.231	0.807	8.733	0	0	21.433	TRUE
NaturalKiller	cg03151469	-0.228	-0.28	-0.176	0.432	-8.733	0	0	21.432	TRUE
NaturalKiller	cg16846069	0.241	0.186	0.295	0.556	8.733	0	0	21.432	TRUE
NaturalKiller	cg19719678	0.184	0.142	0.226	0.569	8.733	0	0	21.432	TRUE
NaturalKiller	cg22213242	0.233	0.18	0.286	0.635	8.733	0	0	21.431	TRUE
NaturalKiller	cg05772850	0.116	0.089	0.142	0.844	8.733	0	0	21.431	TRUE
NaturalKiller	cg17579786	0.194	0.15	0.238	0.6	8.733	0	0	21.431	TRUE
NaturalKiller	cg21029631	0.326	0.252	0.4	0.42	8.733	0	0	21.43	TRUE
NaturalKiller	cg24291747	0.27	0.209	0.332	0.428	8.733	0	0	21.43	TRUE
NaturalKiller	cg17444595	-0.067	-0.082	-0.052	0.08	-8.731	0	0	21.429	FALSE
NaturalKiller	cg17512380	-0.149	-0.183	-0.115	0.768	-8.732	0	0	21.429	TRUE
NaturalKiller	cg20676100	-0.064	-0.078	-0.049	0.072	-8.731	0	0	21.429	FALSE
NaturalKiller	cg14089692	-0.104	-0.127	-0.08	0.151	-8.732	0	0	21.429	TRUE
NaturalKiller	cg20246907	0.174	0.134	0.213	0.774	8.732	0	0	21.428	TRUE
NaturalKiller	cg08249399	-0.063	-0.077	-0.049	0.07	-8.73	0	0	21.428	FALSE
NaturalKiller	cg23497436	-0.217	-0.266	-0.168	0.309	-8.732	0	0	21.428	TRUE
NaturalKiller	cg13474918	0.231	0.179	0.283	0.381	8.732	0	0	21.427	TRUE
NaturalKiller	cg10124413	-0.175	-0.214	-0.135	0.215	-8.732	0	0	21.427	TRUE
NaturalKiller	cg24537121	0.187	0.145	0.23	0.69	8.732	0	0	21.427	TRUE
NaturalKiller	cg13086574	0.246	0.191	0.302	0.72	8.732	0	0	21.427	TRUE
NaturalKiller	cg22386073	0.265	0.205	0.325	0.619	8.732	0	0	21.427	TRUE
NaturalKiller	cg21699833	0.081	0.063	0.099	0.842	8.731	0	0	21.427	FALSE
NaturalKiller	cg01327169	0.244	0.189	0.3	0.696	8.732	0	0	21.426	TRUE
NaturalKiller	cg05936249	0.227	0.175	0.278	0.666	8.732	0	0	21.426	TRUE
NaturalKiller	cg06605803	-0.067	-0.082	-0.052	0.115	-8.73	0	0	21.426	FALSE
NaturalKiller	ch.16.49831971R	-0.109	-0.133	-0.084	0.137	-8.732	0	0	21.425	TRUE
NaturalKiller	cg26483472	0.092	0.071	0.113	0.819	8.731	0	0	21.425	FALSE
NaturalKiller	cg04006520	0.171	0.132	0.209	0.458	8.732	0	0	21.425	TRUE
NaturalKiller	cg16648841	0.233	0.18	0.286	0.634	8.732	0	0	21.425	TRUE
NaturalKiller	cg20405742	0.267	0.207	0.328	0.57	8.732	0	0	21.425	TRUE
NaturalKiller	cg01574233	0.174	0.135	0.214	0.76	8.732	0	0	21.424	TRUE
NaturalKiller	cg23223533	0.159	0.123	0.195	0.802	8.731	0	0	21.423	TRUE
NaturalKiller	cg12809031	0.175	0.135	0.214	0.68	8.731	0	0	21.423	TRUE
NaturalKiller	cg19407392	0.156	0.121	0.191	0.789	8.731	0	0	21.423	TRUE
NaturalKiller	cg22944062	0.11	0.085	0.135	0.88	8.731	0	0	21.422	TRUE
NaturalKiller	cg18097277	-0.25	-0.307	-0.194	0.322	-8.731	0	0	21.422	TRUE
NaturalKiller	cg07805940	0.108	0.083	0.132	0.878	8.731	0	0	21.421	TRUE
NaturalKiller	cg03630790	0.184	0.142	0.226	0.777	8.731	0	0	21.421	TRUE
NaturalKiller	cg07279631	0.162	0.125	0.199	0.766	8.731	0	0	21.421	TRUE
NaturalKiller	cg03224627	0.202	0.156	0.248	0.631	8.731	0	0	21.421	TRUE
NaturalKiller	cg13871900	0.208	0.161	0.255	0.732	8.731	0	0	21.42	TRUE
NaturalKiller	cg23575732	0.218	0.169	0.268	0.535	8.731	0	0	21.42	TRUE
NaturalKiller	cg20887396	0.226	0.175	0.277	0.625	8.731	0	0	21.42	TRUE
NaturalKiller	cg02983163	-0.078	-0.096	-0.061	0.1	-8.73	0	0	21.42	FALSE
NaturalKiller	cg15095622	0.232	0.179	0.284	0.663	8.731	0	0	21.42	TRUE
NaturalKiller	cg18987274	-0.084	-0.103	-0.065	0.138	-8.73	0	0	21.419	FALSE
NaturalKiller	cg27496846	0.089	0.069	0.109	0.851	8.73	0	0	21.418	FALSE
NaturalKiller	cg13751257	0.205	0.159	0.252	0.769	8.73	0	0	21.418	TRUE
NaturalKiller	cg01434611	0.111	0.086	0.136	0.845	8.73	0	0	21.417	TRUE
NaturalKiller	cg15133748	0.276	0.214	0.339	0.68	8.73	0	0	21.417	TRUE
NaturalKiller	cg08611625	-0.134	-0.164	-0.104	0.185	-8.73	0	0	21.417	TRUE
NaturalKiller	cg22371742	0.206	0.159	0.253	0.736	8.73	0	0	21.416	TRUE
NaturalKiller	cg13165992	0.118	0.091	0.145	0.854	8.73	0	0	21.416	TRUE
NaturalKiller	cg02342974	-0.071	-0.087	-0.055	0.085	-8.729	0	0	21.416	FALSE
NaturalKiller	cg02370767	0.094	0.073	0.116	0.881	8.73	0	0	21.415	FALSE
NaturalKiller	cg26362105	0.157	0.121	0.192	0.686	8.73	0	0	21.415	TRUE
NaturalKiller	cg06017355	0.09	0.069	0.11	0.883	8.729	0	0	21.415	FALSE
NaturalKiller	cg23856293	0.204	0.157	0.25	0.779	8.73	0	0	21.414	TRUE
NaturalKiller	cg23912186	0.104	0.081	0.128	0.882	8.729	0	0	21.413	TRUE
NaturalKiller	cg09928274	0.313	0.242	0.384	0.612	8.729	0	0	21.413	TRUE
NaturalKiller	cg04027736	0.276	0.214	0.339	0.255	8.729	0	0	21.413	TRUE
NaturalKiller	cg06498272	-0.324	-0.398	-0.251	0.38	-8.729	0	0	21.412	TRUE
NaturalKiller	cg04354448	0.072	0.056	0.088	0.907	8.728	0	0	21.412	FALSE
NaturalKiller	cg23058652	0.2	0.155	0.246	0.745	8.729	0	0	21.412	TRUE
NaturalKiller	cg01052512	0.251	0.194	0.309	0.399	8.729	0	0	21.412	TRUE
NaturalKiller	cg13854727	0.165	0.127	0.202	0.794	8.729	0	0	21.411	TRUE
NaturalKiller	cg18405786	-0.097	-0.119	-0.075	0.122	-8.729	0	0	21.411	FALSE
NaturalKiller	cg11408754	0.139	0.107	0.17	0.676	8.729	0	0	21.411	TRUE
NaturalKiller	cg01751961	0.097	0.075	0.119	0.83	8.729	0	0	21.411	FALSE
NaturalKiller	cg03997730	0.102	0.079	0.125	0.893	8.729	0	0	21.411	TRUE
NaturalKiller	cg24791575	-0.063	-0.077	-0.048	0.076	-8.727	0	0	21.411	FALSE
NaturalKiller	cg07491203	-0.043	-0.052	-0.033	0.06	-8.727	0	0	21.41	FALSE
NaturalKiller	cg23766354	0.042	0.032	0.051	0.948	8.727	0	0	21.41	FALSE
NaturalKiller	cg00911267	-0.223	-0.273	-0.172	0.666	-8.729	0	0	21.41	TRUE
NaturalKiller	cg18368637	0.089	0.069	0.109	0.833	8.728	0	0	21.409	FALSE
NaturalKiller	cg01572694	0.24	0.186	0.295	0.511	8.729	0	0	21.409	TRUE
NaturalKiller	cg04337007	-0.07	-0.086	-0.054	0.142	-8.727	0	0	21.409	FALSE
NaturalKiller	cg00099383	0.212	0.164	0.26	0.753	8.729	0	0	21.409	TRUE
NaturalKiller	cg11683482	-0.195	-0.239	-0.151	0.645	-8.729	0	0	21.409	TRUE
NaturalKiller	cg21772735	0.184	0.142	0.225	0.777	8.729	0	0	21.408	TRUE
NaturalKiller	cg23370946	-0.236	-0.289	-0.182	0.529	-8.729	0	0	21.408	TRUE
NaturalKiller	cg09443039	0.124	0.096	0.152	0.31	8.729	0	0	21.408	TRUE
NaturalKiller	cg00028318	0.147	0.114	0.18	0.661	8.729	0	0	21.408	TRUE
NaturalKiller	cg11250802	0.149	0.115	0.183	0.833	8.729	0	0	21.408	TRUE
NaturalKiller	cg04352676	-0.059	-0.072	-0.046	0.105	-8.727	0	0	21.408	FALSE
NaturalKiller	cg06960941	0.151	0.117	0.185	0.812	8.728	0	0	21.407	TRUE
NaturalKiller	cg17711754	0.232	0.179	0.284	0.447	8.728	0	0	21.406	TRUE
NaturalKiller	cg23389776	-0.149	-0.183	-0.115	0.742	-8.728	0	0	21.406	TRUE
NaturalKiller	cg11818555	0.122	0.094	0.15	0.832	8.728	0	0	21.406	TRUE
NaturalKiller	cg16211684	-0.122	-0.149	-0.094	0.149	-8.728	0	0	21.406	TRUE
NaturalKiller	cg26194633	-0.078	-0.096	-0.06	0.095	-8.727	0	0	21.405	FALSE
NaturalKiller	cg14094639	0.25	0.193	0.307	0.609	8.728	0	0	21.405	TRUE
NaturalKiller	cg04674248	0.163	0.126	0.2	0.786	8.728	0	0	21.405	TRUE
NaturalKiller	cg20707786	-0.107	-0.131	-0.082	0.867	-8.728	0	0	21.405	TRUE
NaturalKiller	cg02642585	0.277	0.214	0.339	0.634	8.728	0	0	21.404	TRUE
NaturalKiller	cg11626791	-0.051	-0.063	-0.04	0.059	-8.726	0	0	21.403	FALSE
NaturalKiller	cg22697962	-0.187	-0.229	-0.144	0.234	-8.728	0	0	21.403	TRUE
NaturalKiller	cg13789673	0.191	0.148	0.234	0.586	8.728	0	0	21.402	TRUE
NaturalKiller	cg21500342	-0.074	-0.09	-0.057	0.091	-8.726	0	0	21.402	FALSE
NaturalKiller	cg09321019	0.234	0.181	0.287	0.721	8.727	0	0	21.402	TRUE
NaturalKiller	cg09475815	-0.072	-0.088	-0.055	0.086	-8.726	0	0	21.402	FALSE
NaturalKiller	cg01429360	-0.067	-0.082	-0.051	0.1	-8.726	0	0	21.401	FALSE
NaturalKiller	cg21814278	-0.195	-0.239	-0.15	0.216	-8.727	0	0	21.401	TRUE
NaturalKiller	cg06365216	0.043	0.034	0.053	0.937	8.725	0	0	21.401	FALSE
NaturalKiller	cg15739389	-0.07	-0.086	-0.054	0.081	-8.726	0	0	21.401	FALSE
NaturalKiller	cg05260714	0.144	0.112	0.177	0.755	8.727	0	0	21.4	TRUE
NaturalKiller	cg22291922	-0.088	-0.108	-0.068	0.111	-8.727	0	0	21.399	FALSE
NaturalKiller	cg27505538	-0.046	-0.057	-0.036	0.062	-8.725	0	0	21.399	FALSE
NaturalKiller	cg24802078	0.104	0.081	0.128	0.872	8.727	0	0	21.399	TRUE
NaturalKiller	cg10572450	0.097	0.075	0.119	0.871	8.727	0	0	21.398	FALSE
NaturalKiller	cg13431800	-0.18	-0.221	-0.139	0.27	-8.727	0	0	21.398	TRUE
NaturalKiller	cg20552220	-0.187	-0.229	-0.144	0.578	-8.727	0	0	21.397	TRUE
NaturalKiller	cg19066589	0.271	0.21	0.333	0.55	8.727	0	0	21.397	TRUE
NaturalKiller	ch.13.34126435R	-0.1	-0.123	-0.077	0.114	-8.727	0	0	21.397	TRUE
NaturalKiller	cg13343368	0.184	0.142	0.225	0.759	8.727	0	0	21.397	TRUE
NaturalKiller	cg03650550	0.198	0.153	0.242	0.584	8.727	0	0	21.397	TRUE
NaturalKiller	cg15480357	-0.07	-0.086	-0.054	0.079	-8.725	0	0	21.397	FALSE
NaturalKiller	cg00591791	0.12	0.093	0.147	0.835	8.726	0	0	21.397	TRUE
NaturalKiller	cg13755204	0.322	0.249	0.395	0.408	8.726	0	0	21.395	TRUE
NaturalKiller	cg13876844	0.276	0.213	0.338	0.415	8.726	0	0	21.395	TRUE
NaturalKiller	cg26517074	0.2	0.155	0.245	0.709	8.726	0	0	21.395	TRUE
NaturalKiller	cg07902884	-0.073	-0.089	-0.056	0.08	-8.725	0	0	21.395	FALSE
NaturalKiller	cg10160630	0.13	0.1	0.159	0.737	8.726	0	0	21.395	TRUE
NaturalKiller	cg26785025	0.177	0.137	0.217	0.793	8.726	0	0	21.395	TRUE
NaturalKiller	cg12902497	-0.062	-0.077	-0.048	0.086	-8.724	0	0	21.395	FALSE
NaturalKiller	cg11646730	-0.08	-0.099	-0.062	0.083	-8.725	0	0	21.394	FALSE
NaturalKiller	cg25766046	-0.081	-0.1	-0.063	0.132	-8.725	0	0	21.394	FALSE
NaturalKiller	cg03324175	0.066	0.051	0.081	0.907	8.724	0	0	21.394	FALSE
NaturalKiller	cg05280508	0.154	0.119	0.188	0.787	8.726	0	0	21.394	TRUE
NaturalKiller	cg23586121	0.083	0.065	0.102	0.917	8.725	0	0	21.393	FALSE
NaturalKiller	cg20129210	-0.281	-0.345	-0.217	0.361	-8.726	0	0	21.392	TRUE
NaturalKiller	cg06212412	0.197	0.152	0.241	0.752	8.726	0	0	21.392	TRUE
NaturalKiller	cg10340117	0.3	0.232	0.368	0.623	8.725	0	0	21.391	TRUE
NaturalKiller	cg10819350	-0.226	-0.278	-0.175	0.247	-8.725	0	0	21.391	TRUE
NaturalKiller	cg09530407	-0.084	-0.103	-0.065	0.101	-8.725	0	0	21.391	FALSE
NaturalKiller	cg01303222	0.061	0.047	0.075	0.926	8.723	0	0	21.391	FALSE
NaturalKiller	cg23223091	0.083	0.064	0.102	0.888	8.725	0	0	21.39	FALSE
NaturalKiller	cg11695831	0.205	0.159	0.252	0.647	8.725	0	0	21.39	TRUE
NaturalKiller	cg05244974	0.173	0.134	0.212	0.602	8.725	0	0	21.39	TRUE
NaturalKiller	cg15996406	-0.084	-0.103	-0.065	0.835	-8.725	0	0	21.39	FALSE
NaturalKiller	cg04331189	0.238	0.184	0.292	0.662	8.725	0	0	21.39	TRUE
NaturalKiller	cg18944099	0.221	0.171	0.272	0.668	8.725	0	0	21.389	TRUE
NaturalKiller	cg08477528	0.197	0.152	0.242	0.693	8.725	0	0	21.389	TRUE
NaturalKiller	cg06780777	0.119	0.092	0.146	0.835	8.725	0	0	21.389	TRUE
NaturalKiller	cg10102897	0.081	0.063	0.1	0.867	8.724	0	0	21.389	FALSE
NaturalKiller	cg08773462	-0.287	-0.353	-0.222	0.341	-8.725	0	0	21.389	TRUE
NaturalKiller	cg20151668	-0.067	-0.082	-0.051	0.124	-8.723	0	0	21.388	FALSE
NaturalKiller	cg23729443	-0.213	-0.261	-0.164	0.453	-8.725	0	0	21.388	TRUE
NaturalKiller	cg03795776	0.3	0.232	0.368	0.539	8.725	0	0	21.388	TRUE
NaturalKiller	cg10432947	0.302	0.234	0.371	0.502	8.725	0	0	21.388	TRUE
NaturalKiller	cg27201332	0.12	0.093	0.148	0.863	8.725	0	0	21.387	TRUE
NaturalKiller	cg05869585	0.13	0.101	0.16	0.783	8.725	0	0	21.387	TRUE
NaturalKiller	cg02953302	-0.207	-0.254	-0.16	0.244	-8.724	0	0	21.385	TRUE
NaturalKiller	cg18881776	-0.073	-0.089	-0.056	0.095	-8.723	0	0	21.385	FALSE
NaturalKiller	cg09560043	-0.069	-0.085	-0.053	0.081	-8.723	0	0	21.385	FALSE
NaturalKiller	cg15337905	0.146	0.113	0.179	0.62	8.724	0	0	21.385	TRUE
NaturalKiller	cg13816802	-0.072	-0.088	-0.055	0.075	-8.723	0	0	21.384	FALSE
NaturalKiller	cg14166485	-0.202	-0.248	-0.156	0.236	-8.724	0	0	21.384	TRUE
NaturalKiller	cg18101225	-0.186	-0.229	-0.144	0.202	-8.724	0	0	21.384	TRUE
NaturalKiller	cg00988350	-0.199	-0.244	-0.154	0.335	-8.724	0	0	21.384	TRUE
NaturalKiller	cg04938456	-0.097	-0.119	-0.075	0.152	-8.724	0	0	21.383	FALSE
NaturalKiller	cg03222374	0.16	0.123	0.196	0.651	8.724	0	0	21.383	TRUE
NaturalKiller	cg15729649	0.297	0.23	0.364	0.488	8.724	0	0	21.383	TRUE
NaturalKiller	cg00465413	0.149	0.115	0.183	0.733	8.724	0	0	21.383	TRUE
NaturalKiller	cg02683307	0.293	0.227	0.36	0.572	8.724	0	0	21.383	TRUE
NaturalKiller	cg26195829	-0.199	-0.245	-0.154	0.253	-8.724	0	0	21.383	TRUE
NaturalKiller	cg15252243	0.256	0.198	0.314	0.589	8.724	0	0	21.383	TRUE
NaturalKiller	cg03517837	0.211	0.163	0.259	0.772	8.724	0	0	21.383	TRUE
NaturalKiller	cg26710722	-0.079	-0.097	-0.061	0.106	-8.723	0	0	21.382	FALSE
NaturalKiller	cg24221742	0.134	0.104	0.165	0.704	8.724	0	0	21.382	TRUE
NaturalKiller	cg20752903	-0.068	-0.083	-0.052	0.099	-8.722	0	0	21.382	FALSE
NaturalKiller	cg19975560	0.117	0.091	0.144	0.832	8.724	0	0	21.382	TRUE
NaturalKiller	cg21763482	0.183	0.142	0.225	0.773	8.724	0	0	21.382	TRUE
NaturalKiller	cg05688084	-0.078	-0.095	-0.06	0.087	-8.723	0	0	21.382	FALSE
NaturalKiller	cg19148866	-0.107	-0.131	-0.083	0.122	-8.724	0	0	21.381	TRUE
NaturalKiller	cg20318358	0.228	0.176	0.279	0.696	8.724	0	0	21.381	TRUE
NaturalKiller	cg17479192	0.231	0.178	0.283	0.587	8.724	0	0	21.381	TRUE
NaturalKiller	cg09554952	0.214	0.166	0.263	0.605	8.724	0	0	21.381	TRUE
NaturalKiller	cg20282814	0.259	0.2	0.317	0.551	8.724	0	0	21.381	TRUE
NaturalKiller	cg21700214	0.252	0.195	0.31	0.743	8.724	0	0	21.38	TRUE
NaturalKiller	cg20304988	0.112	0.086	0.137	0.833	8.723	0	0	21.38	TRUE
NaturalKiller	cg17611074	-0.213	-0.262	-0.165	0.37	-8.723	0	0	21.379	TRUE
NaturalKiller	cg10055593	0.261	0.201	0.32	0.401	8.723	0	0	21.379	TRUE
NaturalKiller	cg10442932	0.194	0.15	0.238	0.699	8.723	0	0	21.378	TRUE
NaturalKiller	cg24109744	0.15	0.116	0.184	0.651	8.723	0	0	21.377	TRUE
NaturalKiller	cg11290922	-0.092	-0.113	-0.072	0.13	-8.723	0	0	21.377	FALSE
NaturalKiller	cg07185664	0.248	0.192	0.304	0.519	8.723	0	0	21.377	TRUE
NaturalKiller	cg11784623	-0.112	-0.138	-0.087	0.123	-8.723	0	0	21.377	TRUE
NaturalKiller	cg17435445	0.118	0.091	0.145	0.862	8.723	0	0	21.377	TRUE
NaturalKiller	cg24596898	-0.243	-0.299	-0.188	0.368	-8.723	0	0	21.377	TRUE
NaturalKiller	cg09884077	-0.071	-0.087	-0.055	0.092	-8.721	0	0	21.376	FALSE
NaturalKiller	cg11856697	0.128	0.099	0.157	0.864	8.723	0	0	21.376	TRUE
NaturalKiller	cg16177440	0.085	0.066	0.105	0.8	8.722	0	0	21.376	FALSE
NaturalKiller	cg05658922	0.184	0.143	0.226	0.765	8.723	0	0	21.376	TRUE
NaturalKiller	cg12682805	0.105	0.081	0.129	0.849	8.723	0	0	21.375	TRUE
NaturalKiller	cg06240704	0.047	0.036	0.057	0.931	8.721	0	0	21.375	FALSE
NaturalKiller	cg21694161	0.148	0.114	0.181	0.82	8.722	0	0	21.374	TRUE
NaturalKiller	cg15667299	0.14	0.108	0.171	0.841	8.722	0	0	21.374	TRUE
NaturalKiller	cg00459909	0.122	0.094	0.15	0.779	8.722	0	0	21.373	TRUE
NaturalKiller	cg23235142	-0.321	-0.394	-0.248	0.447	-8.722	0	0	21.373	TRUE
NaturalKiller	cg02951134	0.245	0.19	0.301	0.635	8.722	0	0	21.372	TRUE
NaturalKiller	cg02930348	0.21	0.162	0.258	0.638	8.722	0	0	21.372	TRUE
NaturalKiller	cg12610087	0.162	0.125	0.199	0.751	8.722	0	0	21.372	TRUE
NaturalKiller	cg19412109	-0.057	-0.07	-0.044	0.144	-8.72	0	0	21.372	FALSE
NaturalKiller	cg16847428	0.164	0.127	0.201	0.761	8.722	0	0	21.371	TRUE
NaturalKiller	cg04900366	0.104	0.081	0.128	0.872	8.722	0	0	21.371	TRUE
NaturalKiller	cg00871358	-0.091	-0.111	-0.07	0.099	-8.721	0	0	21.371	FALSE
NaturalKiller	cg13454770	-0.088	-0.108	-0.068	0.102	-8.721	0	0	21.371	FALSE
NaturalKiller	cg03500646	0.243	0.188	0.298	0.399	8.721	0	0	21.369	TRUE
NaturalKiller	cg23979677	-0.085	-0.104	-0.066	0.119	-8.721	0	0	21.369	FALSE
NaturalKiller	cg10246083	0.231	0.179	0.284	0.624	8.721	0	0	21.369	TRUE
NaturalKiller	cg26174628	0.107	0.083	0.132	0.869	8.721	0	0	21.368	TRUE
NaturalKiller	cg22073794	0.094	0.073	0.115	0.869	8.721	0	0	21.368	FALSE
NaturalKiller	cg14833621	0.137	0.106	0.168	0.837	8.721	0	0	21.368	TRUE
NaturalKiller	cg02776283	-0.29	-0.355	-0.224	0.715	-8.721	0	0	21.367	TRUE
NaturalKiller	cg14686008	-0.066	-0.082	-0.051	0.08	-8.719	0	0	21.367	FALSE
NaturalKiller	cg13390867	-0.251	-0.308	-0.194	0.384	-8.721	0	0	21.366	TRUE
NaturalKiller	cg02598778	0.166	0.128	0.203	0.726	8.721	0	0	21.366	TRUE
NaturalKiller	cg07703790	0.211	0.163	0.259	0.737	8.721	0	0	21.366	TRUE
NaturalKiller	cg09947274	0.178	0.138	0.219	0.557	8.721	0	0	21.366	TRUE
NaturalKiller	cg13011713	0.098	0.076	0.12	0.896	8.721	0	0	21.366	FALSE
NaturalKiller	cg10991599	-0.124	-0.152	-0.096	0.173	-8.721	0	0	21.365	TRUE
NaturalKiller	cg17788994	0.187	0.144	0.229	0.767	8.721	0	0	21.365	TRUE
NaturalKiller	cg08932727	0.246	0.19	0.302	0.432	8.721	0	0	21.365	TRUE
NaturalKiller	cg17588003	-0.298	-0.366	-0.23	0.557	-8.721	0	0	21.365	TRUE
NaturalKiller	cg26159735	0.137	0.106	0.168	0.82	8.721	0	0	21.365	TRUE
NaturalKiller	cg12438037	0.248	0.192	0.305	0.638	8.721	0	0	21.364	TRUE
NaturalKiller	cg14522793	-0.07	-0.086	-0.054	0.092	-8.719	0	0	21.364	FALSE
NaturalKiller	cg02210222	0.176	0.136	0.216	0.663	8.72	0	0	21.364	TRUE
NaturalKiller	cg09027266	0.094	0.073	0.116	0.888	8.72	0	0	21.364	FALSE
NaturalKiller	cg00234046	0.207	0.16	0.254	0.628	8.72	0	0	21.364	TRUE
NaturalKiller	cg02569778	-0.091	-0.112	-0.07	0.11	-8.72	0	0	21.363	FALSE
NaturalKiller	cg13093042	0.111	0.086	0.136	0.842	8.72	0	0	21.363	TRUE
NaturalKiller	cg14309008	0.237	0.183	0.29	0.531	8.72	0	0	21.363	TRUE
NaturalKiller	cg16818740	-0.091	-0.111	-0.07	0.122	-8.72	0	0	21.363	FALSE
NaturalKiller	cg14665825	0.111	0.086	0.137	0.868	8.72	0	0	21.363	TRUE
NaturalKiller	cg18210160	0.137	0.106	0.168	0.843	8.72	0	0	21.362	TRUE
NaturalKiller	cg21775570	0.281	0.217	0.345	0.301	8.72	0	0	21.362	TRUE
NaturalKiller	cg04836038	-0.065	-0.079	-0.05	0.107	-8.718	0	0	21.362	FALSE
NaturalKiller	cg15201458	0.209	0.162	0.256	0.727	8.72	0	0	21.362	TRUE
NaturalKiller	cg17123334	0.146	0.113	0.179	0.849	8.72	0	0	21.361	TRUE
NaturalKiller	cg13322449	0.228	0.177	0.28	0.618	8.72	0	0	21.36	TRUE
NaturalKiller	cg15550972	0.121	0.093	0.148	0.849	8.72	0	0	21.36	TRUE
NaturalKiller	cg25691553	-0.139	-0.171	-0.108	0.185	-8.72	0	0	21.36	TRUE
NaturalKiller	cg09396704	-0.316	-0.387	-0.244	0.487	-8.72	0	0	21.359	TRUE
NaturalKiller	cg27136299	-0.056	-0.069	-0.043	0.08	-8.718	0	0	21.359	FALSE
NaturalKiller	cg26402417	0.405	0.313	0.496	0.311	8.719	0	0	21.358	TRUE
NaturalKiller	cg08115297	0.289	0.223	0.354	0.657	8.719	0	0	21.358	TRUE
NaturalKiller	cg14074284	0.175	0.135	0.214	0.64	8.719	0	0	21.358	TRUE
NaturalKiller	cg19074198	0.18	0.139	0.221	0.732	8.719	0	0	21.358	TRUE
NaturalKiller	cg08314300	-0.305	-0.374	-0.236	0.651	-8.719	0	0	21.357	TRUE
NaturalKiller	cg25644015	0.112	0.086	0.137	0.851	8.719	0	0	21.357	TRUE
NaturalKiller	cg01189982	0.078	0.06	0.095	0.865	8.718	0	0	21.357	FALSE
NaturalKiller	cg02004789	-0.038	-0.047	-0.029	0.96	-8.717	0	0	21.357	FALSE
NaturalKiller	cg23640903	-0.07	-0.086	-0.054	0.123	-8.718	0	0	21.356	FALSE
NaturalKiller	cg03307717	-0.179	-0.22	-0.138	0.236	-8.719	0	0	21.356	TRUE
NaturalKiller	cg03010792	-0.166	-0.203	-0.128	0.33	-8.719	0	0	21.355	TRUE
NaturalKiller	cg05567408	-0.067	-0.082	-0.051	0.962	-8.717	0	0	21.355	FALSE
NaturalKiller	cg02567879	0.254	0.196	0.312	0.653	8.719	0	0	21.354	TRUE
NaturalKiller	cg00488734	0.054	0.042	0.067	0.935	8.717	0	0	21.354	FALSE
NaturalKiller	cg19702397	0.103	0.08	0.127	0.881	8.719	0	0	21.354	TRUE
NaturalKiller	cg08329754	0.201	0.156	0.247	0.731	8.719	0	0	21.354	TRUE
NaturalKiller	cg13984808	-0.077	-0.094	-0.059	0.145	-8.717	0	0	21.354	FALSE
NaturalKiller	cg05587627	-0.213	-0.262	-0.165	0.751	-8.718	0	0	21.353	TRUE
NaturalKiller	cg01149192	-0.33	-0.404	-0.255	0.453	-8.718	0	0	21.353	TRUE
NaturalKiller	cg02502025	0.29	0.224	0.356	0.592	8.718	0	0	21.353	TRUE
NaturalKiller	cg11932575	0.285	0.22	0.349	0.64	8.718	0	0	21.353	TRUE
NaturalKiller	cg22329776	0.097	0.075	0.119	0.863	8.718	0	0	21.352	FALSE
NaturalKiller	cg06077821	0.223	0.172	0.273	0.723	8.718	0	0	21.352	TRUE
NaturalKiller	cg00380428	0.204	0.158	0.251	0.606	8.718	0	0	21.352	TRUE
NaturalKiller	cg08565632	0.194	0.15	0.238	0.774	8.718	0	0	21.351	TRUE
NaturalKiller	cg21628055	0.303	0.234	0.372	0.607	8.718	0	0	21.351	TRUE
NaturalKiller	cg18511007	-0.226	-0.278	-0.175	0.281	-8.718	0	0	21.351	TRUE
NaturalKiller	cg22825202	0.151	0.116	0.185	0.438	8.718	0	0	21.351	TRUE
NaturalKiller	cg25671716	-0.155	-0.19	-0.12	0.199	-8.718	0	0	21.351	TRUE
NaturalKiller	cg16768191	0.205	0.159	0.252	0.511	8.718	0	0	21.351	TRUE
NaturalKiller	cg26987376	-0.158	-0.194	-0.122	0.181	-8.718	0	0	21.351	TRUE
NaturalKiller	cg27270968	0.084	0.065	0.103	0.864	8.717	0	0	21.35	FALSE
NaturalKiller	cg05035165	0.208	0.161	0.256	0.711	8.718	0	0	21.35	TRUE
NaturalKiller	cg21386484	-0.269	-0.33	-0.208	0.517	-8.718	0	0	21.35	TRUE
NaturalKiller	cg17324128	-0.161	-0.198	-0.125	0.319	-8.718	0	0	21.35	TRUE
NaturalKiller	cg16053716	-0.119	-0.145	-0.092	0.13	-8.718	0	0	21.35	TRUE
NaturalKiller	cg09724427	-0.057	-0.07	-0.044	0.067	-8.716	0	0	21.349	FALSE
NaturalKiller	cg15845821	-0.272	-0.334	-0.21	0.518	-8.718	0	0	21.348	TRUE
NaturalKiller	cg26446717	-0.054	-0.066	-0.042	0.081	-8.716	0	0	21.348	FALSE
NaturalKiller	cg11400401	-0.073	-0.09	-0.057	0.082	-8.716	0	0	21.348	FALSE
NaturalKiller	cg18397998	0.214	0.166	0.263	0.619	8.718	0	0	21.348	TRUE
NaturalKiller	cg11342287	0.109	0.085	0.134	0.88	8.717	0	0	21.347	TRUE
NaturalKiller	cg22800884	0.143	0.11	0.175	0.516	8.717	0	0	21.347	TRUE
NaturalKiller	cg06297541	0.192	0.149	0.236	0.384	8.717	0	0	21.347	TRUE
NaturalKiller	cg23482898	-0.1	-0.123	-0.077	0.817	-8.717	0	0	21.347	TRUE
NaturalKiller	cg14014613	0.202	0.156	0.248	0.752	8.717	0	0	21.346	TRUE
NaturalKiller	cg01232748	0.327	0.253	0.401	0.468	8.717	0	0	21.346	TRUE
NaturalKiller	cg08618413	0.08	0.062	0.098	0.86	8.716	0	0	21.345	FALSE
NaturalKiller	cg10832708	0.236	0.182	0.289	0.741	8.717	0	0	21.345	TRUE
NaturalKiller	cg02832687	0.244	0.188	0.299	0.606	8.717	0	0	21.345	TRUE
NaturalKiller	cg20640246	0.207	0.16	0.255	0.652	8.717	0	0	21.345	TRUE
NaturalKiller	cg25073089	0.148	0.114	0.181	0.808	8.717	0	0	21.345	TRUE
NaturalKiller	cg06855182	0.058	0.045	0.072	0.926	8.715	0	0	21.345	FALSE
NaturalKiller	cg00030627	0.14	0.108	0.171	0.83	8.717	0	0	21.344	TRUE
NaturalKiller	cg10287970	0.255	0.197	0.312	0.463	8.717	0	0	21.343	TRUE
NaturalKiller	cg02644784	0.156	0.121	0.192	0.604	8.717	0	0	21.343	TRUE
NaturalKiller	cg14466923	0.118	0.091	0.145	0.852	8.717	0	0	21.343	TRUE
NaturalKiller	cg20569588	-0.1	-0.123	-0.078	0.138	-8.717	0	0	21.342	TRUE
NaturalKiller	cg12025310	-0.155	-0.19	-0.12	0.289	-8.716	0	0	21.342	TRUE
NaturalKiller	cg14361586	0.157	0.122	0.193	0.762	8.716	0	0	21.342	TRUE
NaturalKiller	cg04380278	0.089	0.069	0.109	0.874	8.716	0	0	21.342	FALSE
NaturalKiller	cg17147484	0.102	0.079	0.125	0.834	8.716	0	0	21.342	TRUE
NaturalKiller	cg19787650	-0.22	-0.27	-0.17	0.491	-8.716	0	0	21.341	TRUE
NaturalKiller	cg05717478	0.083	0.064	0.102	0.848	8.716	0	0	21.341	FALSE
NaturalKiller	cg07056626	0.235	0.182	0.288	0.376	8.716	0	0	21.341	TRUE
NaturalKiller	cg27566403	0.301	0.232	0.369	0.566	8.716	0	0	21.34	TRUE
NaturalKiller	cg16358438	-0.069	-0.085	-0.053	0.094	-8.714	0	0	21.34	FALSE
NaturalKiller	cg23922755	0.129	0.1	0.158	0.809	8.716	0	0	21.339	TRUE
NaturalKiller	cg01493297	0.235	0.182	0.288	0.577	8.716	0	0	21.339	TRUE
NaturalKiller	cg01656216	0.323	0.25	0.397	0.583	8.716	0	0	21.339	TRUE
NaturalKiller	cg25374813	0.229	0.177	0.281	0.507	8.716	0	0	21.338	TRUE
NaturalKiller	cg05654645	-0.074	-0.091	-0.057	0.087	-8.715	0	0	21.338	FALSE
NaturalKiller	cg05755354	0.251	0.194	0.308	0.651	8.716	0	0	21.338	TRUE
NaturalKiller	cg18306983	0.152	0.118	0.187	0.798	8.716	0	0	21.338	TRUE
NaturalKiller	cg22025210	0.1	0.077	0.122	0.859	8.716	0	0	21.338	FALSE
NaturalKiller	cg19099281	-0.089	-0.109	-0.069	0.13	-8.715	0	0	21.337	FALSE
NaturalKiller	cg17388024	0.228	0.176	0.28	0.657	8.716	0	0	21.337	TRUE
NaturalKiller	cg03819011	0.141	0.109	0.173	0.728	8.716	0	0	21.337	TRUE
NaturalKiller	cg00473501	0.228	0.176	0.279	0.633	8.715	0	0	21.337	TRUE
NaturalKiller	cg15251256	0.059	0.046	0.073	0.94	8.713	0	0	21.336	FALSE
NaturalKiller	cg15470261	0.189	0.146	0.232	0.797	8.715	0	0	21.336	TRUE
NaturalKiller	cg12893852	0.105	0.081	0.128	0.837	8.715	0	0	21.336	TRUE
NaturalKiller	cg05045584	0.101	0.078	0.124	0.747	8.715	0	0	21.335	TRUE
NaturalKiller	cg15111360	-0.287	-0.352	-0.222	0.36	-8.715	0	0	21.334	TRUE
NaturalKiller	cg06784909	0.124	0.096	0.153	0.706	8.715	0	0	21.334	TRUE
NaturalKiller	cg11956866	0.227	0.176	0.279	0.647	8.715	0	0	21.334	TRUE
NaturalKiller	cg14029856	0.233	0.18	0.286	0.517	8.715	0	0	21.333	TRUE
NaturalKiller	cg01975786	0.15	0.116	0.184	0.779	8.715	0	0	21.333	TRUE
NaturalKiller	cg22327527	0.23	0.178	0.282	0.661	8.715	0	0	21.333	TRUE
NaturalKiller	cg24046159	0.092	0.071	0.113	0.896	8.715	0	0	21.333	FALSE
NaturalKiller	cg11876574	-0.207	-0.255	-0.16	0.287	-8.715	0	0	21.333	TRUE
NaturalKiller	cg02049017	0.127	0.098	0.155	0.871	8.715	0	0	21.333	TRUE
NaturalKiller	cg09676630	0.163	0.126	0.201	0.611	8.715	0	0	21.332	TRUE
NaturalKiller	cg14173587	0.261	0.201	0.32	0.695	8.715	0	0	21.332	TRUE
NaturalKiller	cg12320621	0.161	0.125	0.198	0.645	8.715	0	0	21.332	TRUE
NaturalKiller	cg13422136	0.167	0.129	0.205	0.82	8.715	0	0	21.332	TRUE
NaturalKiller	cg08811888	0.096	0.074	0.117	0.872	8.714	0	0	21.332	FALSE
NaturalKiller	cg04940214	-0.188	-0.23	-0.145	0.634	-8.714	0	0	21.331	TRUE
NaturalKiller	cg16105687	-0.141	-0.173	-0.109	0.211	-8.714	0	0	21.331	TRUE
NaturalKiller	cg07167063	0.148	0.115	0.182	0.8	8.714	0	0	21.331	TRUE
NaturalKiller	cg17888985	-0.19	-0.233	-0.147	0.375	-8.714	0	0	21.331	TRUE
NaturalKiller	cg27626110	0.094	0.073	0.116	0.871	8.714	0	0	21.33	FALSE
NaturalKiller	cg02843201	0.201	0.156	0.247	0.443	8.714	0	0	21.33	TRUE
NaturalKiller	cg16784205	-0.062	-0.076	-0.048	0.083	-8.712	0	0	21.33	FALSE
NaturalKiller	cg04526361	-0.284	-0.348	-0.219	0.387	-8.714	0	0	21.329	TRUE
NaturalKiller	cg06391107	-0.064	-0.079	-0.05	0.082	-8.712	0	0	21.328	FALSE
NaturalKiller	cg22694318	0.129	0.1	0.158	0.864	8.714	0	0	21.328	TRUE
NaturalKiller	cg00723017	0.227	0.175	0.278	0.536	8.714	0	0	21.328	TRUE
NaturalKiller	cg20710842	-0.098	-0.12	-0.075	0.114	-8.714	0	0	21.327	FALSE
NaturalKiller	cg07357781	0.158	0.122	0.194	0.598	8.714	0	0	21.327	TRUE
NaturalKiller	cg06794543	0.285	0.221	0.35	0.543	8.714	0	0	21.327	TRUE
NaturalKiller	cg08256406	0.188	0.145	0.23	0.806	8.714	0	0	21.326	TRUE
NaturalKiller	cg21709140	-0.055	-0.067	-0.042	0.067	-8.712	0	0	21.326	FALSE
NaturalKiller	cg12597309	0.205	0.159	0.252	0.654	8.713	0	0	21.326	TRUE
NaturalKiller	cg19300645	-0.034	-0.042	-0.026	0.044	-8.712	0	0	21.326	FALSE
NaturalKiller	cg15005441	0.121	0.094	0.149	0.845	8.713	0	0	21.326	TRUE
NaturalKiller	cg00576027	0.262	0.203	0.322	0.648	8.713	0	0	21.326	TRUE
NaturalKiller	cg12448724	-0.086	-0.105	-0.066	0.111	-8.713	0	0	21.326	FALSE
NaturalKiller	cg08779706	-0.072	-0.088	-0.055	0.103	-8.712	0	0	21.325	FALSE
NaturalKiller	cg16583330	-0.067	-0.083	-0.052	0.08	-8.712	0	0	21.325	FALSE
NaturalKiller	cg20986887	0.213	0.164	0.261	0.639	8.713	0	0	21.324	TRUE
NaturalKiller	cg10942707	-0.073	-0.09	-0.057	0.076	-8.712	0	0	21.323	FALSE
NaturalKiller	cg17283207	0.102	0.079	0.125	0.882	8.713	0	0	21.323	TRUE
NaturalKiller	cg02088785	0.258	0.199	0.317	0.282	8.713	0	0	21.323	TRUE
NaturalKiller	cg06577045	-0.069	-0.084	-0.053	0.068	-8.711	0	0	21.323	FALSE
NaturalKiller	cg02647247	0.128	0.099	0.157	0.844	8.713	0	0	21.322	TRUE
NaturalKiller	cg13175329	-0.279	-0.342	-0.216	0.371	-8.713	0	0	21.322	TRUE
NaturalKiller	cg20761450	0.279	0.215	0.342	0.672	8.713	0	0	21.322	TRUE
NaturalKiller	cg00986762	-0.067	-0.082	-0.051	0.097	-8.711	0	0	21.321	FALSE
NaturalKiller	cg18825221	-0.388	-0.476	-0.3	0.46	-8.713	0	0	21.321	TRUE
NaturalKiller	cg10368775	-0.06	-0.074	-0.046	0.067	-8.711	0	0	21.32	FALSE
NaturalKiller	cg15081119	-0.052	-0.064	-0.04	0.091	-8.71	0	0	21.32	FALSE
NaturalKiller	cg22120094	-0.077	-0.095	-0.06	0.114	-8.711	0	0	21.32	FALSE
NaturalKiller	cg02250028	0.061	0.047	0.075	0.927	8.71	0	0	21.319	FALSE
NaturalKiller	cg01723606	0.291	0.225	0.357	0.61	8.712	0	0	21.319	TRUE
NaturalKiller	cg12293275	-0.046	-0.057	-0.036	0.053	-8.71	0	0	21.319	FALSE
NaturalKiller	cg04055345	0.338	0.261	0.415	0.523	8.712	0	0	21.319	TRUE
NaturalKiller	cg04105511	-0.288	-0.354	-0.223	0.364	-8.712	0	0	21.318	TRUE
NaturalKiller	cg16020805	0.049	0.038	0.06	0.942	8.71	0	0	21.318	FALSE
NaturalKiller	cg13570262	-0.128	-0.157	-0.099	0.177	-8.712	0	0	21.318	TRUE
NaturalKiller	cg02327719	0.22	0.17	0.27	0.38	8.712	0	0	21.317	TRUE
NaturalKiller	cg17562528	0.101	0.078	0.124	0.881	8.712	0	0	21.317	TRUE
NaturalKiller	cg03840467	0.275	0.212	0.337	0.605	8.712	0	0	21.317	TRUE
NaturalKiller	cg12785993	0.29	0.224	0.356	0.494	8.712	0	0	21.316	TRUE
NaturalKiller	cg21981270	-0.08	-0.098	-0.062	0.082	-8.711	0	0	21.316	FALSE
NaturalKiller	cg00014260	0.203	0.157	0.249	0.54	8.712	0	0	21.316	TRUE
NaturalKiller	cg23746628	0.154	0.119	0.189	0.782	8.712	0	0	21.316	TRUE
NaturalKiller	cg01226806	-0.063	-0.078	-0.049	0.078	-8.71	0	0	21.316	FALSE
NaturalKiller	cg01355476	-0.058	-0.072	-0.045	0.064	-8.71	0	0	21.316	FALSE
NaturalKiller	ch.19.1633300R	-0.072	-0.088	-0.055	0.079	-8.71	0	0	21.316	FALSE
NaturalKiller	cg14177289	0.115	0.089	0.141	0.856	8.711	0	0	21.315	TRUE
NaturalKiller	cg10673134	0.184	0.142	0.226	0.752	8.711	0	0	21.315	TRUE
NaturalKiller	cg24402067	-0.07	-0.086	-0.054	0.076	-8.71	0	0	21.314	FALSE
NaturalKiller	cg21408763	-0.092	-0.113	-0.071	0.146	-8.711	0	0	21.314	FALSE
NaturalKiller	cg26722577	0.205	0.159	0.252	0.709	8.711	0	0	21.314	TRUE
NaturalKiller	cg23346134	-0.216	-0.265	-0.167	0.258	-8.711	0	0	21.314	TRUE
NaturalKiller	cg08732466	0.306	0.236	0.375	0.453	8.711	0	0	21.314	TRUE
NaturalKiller	cg03942051	-0.213	-0.261	-0.164	0.294	-8.711	0	0	21.313	TRUE
NaturalKiller	cg22606873	0.209	0.161	0.256	0.761	8.711	0	0	21.312	TRUE
NaturalKiller	cg21875114	0.245	0.189	0.3	0.688	8.711	0	0	21.312	TRUE
NaturalKiller	cg22478544	0.245	0.189	0.3	0.375	8.711	0	0	21.312	TRUE
NaturalKiller	cg03096732	-0.127	-0.156	-0.098	0.181	-8.711	0	0	21.311	TRUE
NaturalKiller	cg22325673	0.222	0.172	0.273	0.565	8.711	0	0	21.311	TRUE
NaturalKiller	cg14080254	-0.048	-0.059	-0.037	0.09	-8.709	0	0	21.311	FALSE
NaturalKiller	cg26913344	0.146	0.113	0.179	0.505	8.711	0	0	21.311	TRUE
NaturalKiller	cg25029998	0.172	0.133	0.212	0.605	8.711	0	0	21.311	TRUE
NaturalKiller	cg26775289	0.193	0.149	0.237	0.732	8.711	0	0	21.31	TRUE
NaturalKiller	cg10191581	0.233	0.18	0.286	0.724	8.711	0	0	21.31	TRUE
NaturalKiller	cg10068398	0.208	0.16	0.255	0.73	8.71	0	0	21.309	TRUE
NaturalKiller	cg03445127	-0.073	-0.089	-0.056	0.078	-8.709	0	0	21.309	FALSE
NaturalKiller	cg08715837	-0.088	-0.108	-0.068	0.097	-8.71	0	0	21.308	FALSE
NaturalKiller	cg17208953	0.302	0.233	0.371	0.647	8.71	0	0	21.308	TRUE
NaturalKiller	cg10448227	-0.126	-0.155	-0.097	0.138	-8.71	0	0	21.307	TRUE
NaturalKiller	cg25425390	0.082	0.063	0.101	0.905	8.709	0	0	21.307	FALSE
NaturalKiller	cg16278897	0.178	0.137	0.218	0.793	8.71	0	0	21.307	TRUE
NaturalKiller	cg07588006	0.264	0.204	0.324	0.602	8.71	0	0	21.307	TRUE
NaturalKiller	cg12167277	-0.062	-0.076	-0.048	0.087	-8.708	0	0	21.307	FALSE
NaturalKiller	ch.5.2564734R	-0.123	-0.151	-0.095	0.141	-8.71	0	0	21.306	TRUE
NaturalKiller	cg21655083	0.169	0.13	0.207	0.828	8.71	0	0	21.306	TRUE
NaturalKiller	cg15286094	0.281	0.217	0.345	0.566	8.71	0	0	21.306	TRUE
NaturalKiller	cg24041338	0.114	0.088	0.139	0.869	8.71	0	0	21.305	TRUE
NaturalKiller	cg01647729	0.103	0.079	0.126	0.8	8.71	0	0	21.305	TRUE
NaturalKiller	cg11688874	-0.069	-0.084	-0.053	0.098	-8.708	0	0	21.305	FALSE
NaturalKiller	cg16659444	0.178	0.137	0.218	0.748	8.709	0	0	21.304	TRUE
NaturalKiller	cg10827485	0.244	0.188	0.299	0.649	8.709	0	0	21.304	TRUE
NaturalKiller	cg05147262	0.134	0.104	0.164	0.848	8.709	0	0	21.304	TRUE
NaturalKiller	cg10794257	0.356	0.275	0.437	0.488	8.709	0	0	21.304	TRUE
NaturalKiller	cg04754605	0.109	0.085	0.134	0.869	8.709	0	0	21.304	TRUE
NaturalKiller	cg07326665	0.104	0.08	0.127	0.876	8.709	0	0	21.303	TRUE
NaturalKiller	cg26339504	-0.091	-0.111	-0.07	0.098	-8.709	0	0	21.302	FALSE
NaturalKiller	cg02411198	0.283	0.218	0.347	0.592	8.709	0	0	21.302	TRUE
NaturalKiller	cg20233073	-0.186	-0.228	-0.144	0.278	-8.709	0	0	21.302	TRUE
NaturalKiller	cg24683255	0.158	0.122	0.194	0.805	8.709	0	0	21.302	TRUE
NaturalKiller	cg21756720	-0.1	-0.123	-0.077	0.176	-8.709	0	0	21.301	TRUE
NaturalKiller	cg12363722	-0.112	-0.138	-0.087	0.116	-8.709	0	0	21.3	TRUE
NaturalKiller	cg00389406	0.101	0.078	0.124	0.847	8.709	0	0	21.3	TRUE
NaturalKiller	cg08210300	-0.076	-0.093	-0.058	0.15	-8.707	0	0	21.299	FALSE
NaturalKiller	cg11601932	-0.089	-0.109	-0.069	0.104	-8.708	0	0	21.299	FALSE
NaturalKiller	cg25898092	-0.197	-0.241	-0.152	0.23	-8.708	0	0	21.298	TRUE
NaturalKiller	cg16415825	0.212	0.164	0.26	0.695	8.708	0	0	21.298	TRUE
NaturalKiller	cg13062627	0.082	0.063	0.101	0.937	8.708	0	0	21.298	FALSE
NaturalKiller	cg01420398	0.192	0.148	0.235	0.79	8.708	0	0	21.298	TRUE
NaturalKiller	cg10972873	-0.18	-0.221	-0.139	0.229	-8.708	0	0	21.298	TRUE
NaturalKiller	cg04685632	0.18	0.139	0.221	0.795	8.708	0	0	21.297	TRUE
NaturalKiller	cg22476268	-0.088	-0.108	-0.068	0.127	-8.708	0	0	21.297	FALSE
NaturalKiller	cg01307915	-0.07	-0.086	-0.054	0.102	-8.707	0	0	21.297	FALSE
NaturalKiller	cg21055532	-0.069	-0.085	-0.053	0.099	-8.706	0	0	21.296	FALSE
NaturalKiller	cg24312986	0.12	0.093	0.147	0.849	8.708	0	0	21.296	TRUE
NaturalKiller	cg21096548	0.078	0.06	0.095	0.853	8.707	0	0	21.296	FALSE
NaturalKiller	cg23907108	0.217	0.167	0.266	0.223	8.708	0	0	21.296	TRUE
NaturalKiller	cg01569709	-0.257	-0.316	-0.199	0.388	-8.708	0	0	21.296	TRUE
NaturalKiller	cg22407504	0.186	0.144	0.228	0.679	8.708	0	0	21.296	TRUE
NaturalKiller	cg05880829	0.228	0.176	0.279	0.46	8.708	0	0	21.296	TRUE
NaturalKiller	cg12303685	0.178	0.138	0.219	0.493	8.708	0	0	21.294	TRUE
NaturalKiller	cg18131646	0.235	0.181	0.288	0.685	8.708	0	0	21.294	TRUE
NaturalKiller	cg04442017	0.151	0.117	0.185	0.799	8.707	0	0	21.293	TRUE
NaturalKiller	cg21448471	0.145	0.112	0.178	0.795	8.707	0	0	21.292	TRUE
NaturalKiller	cg06841262	0.059	0.046	0.073	0.923	8.705	0	0	21.292	FALSE
NaturalKiller	cg17165580	-0.061	-0.075	-0.047	0.07	-8.705	0	0	21.292	FALSE
NaturalKiller	cg23886101	0.189	0.146	0.232	0.696	8.707	0	0	21.291	TRUE
NaturalKiller	cg04640139	-0.1	-0.123	-0.077	0.123	-8.707	0	0	21.29	TRUE
NaturalKiller	cg20556639	0.19	0.147	0.233	0.68	8.707	0	0	21.289	TRUE
NaturalKiller	cg27110166	0.104	0.08	0.128	0.883	8.707	0	0	21.289	TRUE
NaturalKiller	cg04967200	0.153	0.118	0.188	0.672	8.707	0	0	21.289	TRUE
NaturalKiller	cg18559471	0.063	0.048	0.077	0.919	8.705	0	0	21.289	FALSE
NaturalKiller	cg01369378	0.207	0.16	0.254	0.657	8.706	0	0	21.288	TRUE
NaturalKiller	cg02279471	0.092	0.071	0.113	0.888	8.706	0	0	21.288	FALSE
NaturalKiller	cg03723270	0.268	0.207	0.329	0.571	8.706	0	0	21.287	TRUE
NaturalKiller	cg16277741	0.126	0.098	0.155	0.832	8.706	0	0	21.287	TRUE
NaturalKiller	cg09155044	-0.242	-0.297	-0.187	0.619	-8.706	0	0	21.287	TRUE
NaturalKiller	cg24250374	0.176	0.136	0.217	0.736	8.706	0	0	21.287	TRUE
NaturalKiller	cg09103598	0.293	0.226	0.359	0.577	8.706	0	0	21.286	TRUE
NaturalKiller	cg09062218	-0.194	-0.239	-0.15	0.332	-8.706	0	0	21.286	TRUE
NaturalKiller	cg10737718	0.206	0.159	0.252	0.606	8.706	0	0	21.286	TRUE
NaturalKiller	cg04053108	-0.259	-0.318	-0.2	0.415	-8.706	0	0	21.286	TRUE
NaturalKiller	cg06761719	-0.074	-0.091	-0.058	0.089	-8.705	0	0	21.285	FALSE
NaturalKiller	cg03301189	0.115	0.089	0.141	0.856	8.706	0	0	21.285	TRUE
NaturalKiller	cg10209992	0.142	0.11	0.175	0.811	8.706	0	0	21.285	TRUE
NaturalKiller	cg18232347	-0.071	-0.087	-0.055	0.11	-8.704	0	0	21.284	FALSE
NaturalKiller	cg04612488	-0.063	-0.078	-0.049	0.077	-8.704	0	0	21.284	FALSE
NaturalKiller	cg05021846	-0.059	-0.072	-0.046	0.085	-8.704	0	0	21.284	FALSE
NaturalKiller	cg05413199	0.224	0.173	0.275	0.441	8.706	0	0	21.284	TRUE
NaturalKiller	cg10756475	0.19	0.147	0.234	0.791	8.706	0	0	21.283	TRUE
NaturalKiller	cg08215954	0.171	0.132	0.21	0.627	8.706	0	0	21.283	TRUE
NaturalKiller	cg18862566	-0.178	-0.218	-0.137	0.303	-8.706	0	0	21.283	TRUE
NaturalKiller	cg17540575	0.182	0.14	0.223	0.667	8.706	0	0	21.283	TRUE
NaturalKiller	cg00311035	-0.175	-0.215	-0.135	0.663	-8.705	0	0	21.282	TRUE
NaturalKiller	cg26768556	0.196	0.151	0.24	0.662	8.705	0	0	21.282	TRUE
NaturalKiller	cg18830373	0.341	0.263	0.419	0.508	8.705	0	0	21.282	TRUE
NaturalKiller	cg22230604	-0.1	-0.123	-0.078	0.124	-8.705	0	0	21.282	TRUE
NaturalKiller	cg09889987	0.178	0.138	0.219	0.782	8.705	0	0	21.282	TRUE
NaturalKiller	cg07080224	0.257	0.199	0.316	0.581	8.705	0	0	21.281	TRUE
NaturalKiller	cg26173630	-0.166	-0.204	-0.129	0.307	-8.705	0	0	21.281	TRUE
NaturalKiller	cg08567913	0.295	0.228	0.362	0.598	8.705	0	0	21.281	TRUE
NaturalKiller	cg09259772	0.19	0.147	0.233	0.253	8.705	0	0	21.281	TRUE
NaturalKiller	cg00683980	0.118	0.091	0.144	0.802	8.705	0	0	21.281	TRUE
NaturalKiller	cg10964994	0.229	0.177	0.282	0.741	8.705	0	0	21.281	TRUE
NaturalKiller	cg27628839	0.217	0.167	0.266	0.683	8.705	0	0	21.28	TRUE
NaturalKiller	cg01744133	-0.055	-0.068	-0.043	0.067	-8.703	0	0	21.279	FALSE
NaturalKiller	cg23378722	0.261	0.202	0.32	0.596	8.705	0	0	21.279	TRUE
NaturalKiller	cg02276944	0.198	0.153	0.243	0.463	8.705	0	0	21.279	TRUE
NaturalKiller	cg07952182	0.145	0.112	0.178	0.813	8.705	0	0	21.279	TRUE
NaturalKiller	cg00341935	0.15	0.116	0.184	0.808	8.705	0	0	21.279	TRUE
NaturalKiller	cg21336434	0.273	0.211	0.335	0.609	8.705	0	0	21.278	TRUE
NaturalKiller	cg09797446	0.247	0.191	0.303	0.582	8.705	0	0	21.278	TRUE
NaturalKiller	cg12302526	0.262	0.203	0.322	0.685	8.705	0	0	21.277	TRUE
NaturalKiller	cg10577168	0.078	0.06	0.095	0.89	8.703	0	0	21.277	FALSE
NaturalKiller	cg26861460	0.208	0.161	0.255	0.52	8.704	0	0	21.277	TRUE
NaturalKiller	cg06872548	0.275	0.212	0.337	0.549	8.704	0	0	21.277	TRUE
NaturalKiller	cg14468856	-0.178	-0.218	-0.137	0.23	-8.704	0	0	21.276	TRUE
NaturalKiller	cg16592586	-0.071	-0.087	-0.055	0.105	-8.703	0	0	21.276	FALSE
NaturalKiller	cg09844907	-0.094	-0.116	-0.073	0.092	-8.704	0	0	21.275	FALSE
NaturalKiller	cg00136173	0.179	0.138	0.219	0.727	8.704	0	0	21.275	TRUE
NaturalKiller	cg03561128	0.249	0.193	0.306	0.671	8.704	0	0	21.275	TRUE
NaturalKiller	cg09672570	0.131	0.101	0.161	0.843	8.704	0	0	21.275	TRUE
NaturalKiller	cg08771019	0.193	0.149	0.237	0.409	8.704	0	0	21.275	TRUE
NaturalKiller	cg22177308	0.243	0.187	0.298	0.488	8.704	0	0	21.275	TRUE
NaturalKiller	cg02111168	-0.135	-0.165	-0.104	0.138	-8.704	0	0	21.275	TRUE
NaturalKiller	cg22445256	-0.076	-0.093	-0.059	0.089	-8.703	0	0	21.275	FALSE
NaturalKiller	cg01077058	0.263	0.203	0.322	0.545	8.704	0	0	21.274	TRUE
NaturalKiller	cg14038339	0.082	0.063	0.1	0.843	8.703	0	0	21.274	FALSE
NaturalKiller	cg23721586	-0.274	-0.336	-0.211	0.33	-8.704	0	0	21.273	TRUE
NaturalKiller	cg19625524	0.221	0.171	0.271	0.762	8.704	0	0	21.273	TRUE
NaturalKiller	cg17819264	0.087	0.067	0.107	0.873	8.703	0	0	21.273	FALSE
NaturalKiller	cg16807297	0.292	0.226	0.359	0.485	8.704	0	0	21.273	TRUE
NaturalKiller	cg02784812	-0.056	-0.069	-0.044	0.124	-8.702	0	0	21.273	FALSE
NaturalKiller	cg20687616	0.223	0.172	0.274	0.648	8.704	0	0	21.273	TRUE
NaturalKiller	cg20200460	0.258	0.199	0.317	0.525	8.704	0	0	21.272	TRUE
NaturalKiller	cg13727946	0.202	0.156	0.248	0.252	8.704	0	0	21.272	TRUE
NaturalKiller	ch.2.2149939F	-0.078	-0.095	-0.06	0.086	-8.703	0	0	21.272	FALSE
NaturalKiller	cg00499750	-0.061	-0.075	-0.047	0.075	-8.702	0	0	21.272	FALSE
NaturalKiller	cg02579332	0.158	0.122	0.194	0.808	8.703	0	0	21.271	TRUE
NaturalKiller	cg06789550	-0.077	-0.095	-0.06	0.09	-8.702	0	0	21.271	FALSE
NaturalKiller	cg16358350	0.135	0.104	0.165	0.844	8.703	0	0	21.271	TRUE
NaturalKiller	cg18149394	0.202	0.156	0.248	0.475	8.703	0	0	21.27	TRUE
NaturalKiller	cg13020378	0.097	0.075	0.119	0.872	8.703	0	0	21.27	FALSE
NaturalKiller	cg12160567	0.253	0.196	0.311	0.672	8.703	0	0	21.269	TRUE
NaturalKiller	cg11638071	-0.235	-0.288	-0.182	0.293	-8.703	0	0	21.269	TRUE
NaturalKiller	cg22277102	0.17	0.132	0.209	0.796	8.703	0	0	21.269	TRUE
NaturalKiller	cg27477990	-0.048	-0.059	-0.037	0.055	-8.701	0	0	21.269	FALSE
NaturalKiller	cg24877391	-0.045	-0.055	-0.035	0.049	-8.701	0	0	21.269	FALSE
NaturalKiller	cg21930136	-0.101	-0.124	-0.078	0.159	-8.703	0	0	21.268	TRUE
NaturalKiller	cg10691592	-0.208	-0.255	-0.161	0.276	-8.703	0	0	21.268	TRUE
NaturalKiller	cg16903517	0.119	0.092	0.146	0.799	8.703	0	0	21.268	TRUE
NaturalKiller	cg04270835	-0.087	-0.107	-0.067	0.106	-8.702	0	0	21.268	FALSE
NaturalKiller	cg19774899	0.161	0.125	0.198	0.801	8.703	0	0	21.268	TRUE
NaturalKiller	cg22692868	0.099	0.076	0.122	0.868	8.703	0	0	21.268	FALSE
NaturalKiller	cg02362620	0.219	0.169	0.269	0.743	8.703	0	0	21.268	TRUE
NaturalKiller	cg06452875	0.161	0.124	0.198	0.733	8.703	0	0	21.267	TRUE
NaturalKiller	cg00015530	-0.322	-0.395	-0.249	0.527	-8.703	0	0	21.267	TRUE
NaturalKiller	cg07128233	0.097	0.075	0.12	0.885	8.703	0	0	21.267	FALSE
NaturalKiller	cg00439261	0.168	0.13	0.207	0.697	8.702	0	0	21.266	TRUE
NaturalKiller	cg09259595	0.141	0.109	0.172	0.749	8.702	0	0	21.266	TRUE
NaturalKiller	cg07721547	0.167	0.129	0.205	0.518	8.702	0	0	21.265	TRUE
NaturalKiller	cg21114177	0.079	0.061	0.096	0.157	8.701	0	0	21.265	FALSE
NaturalKiller	cg12065531	-0.068	-0.084	-0.053	0.08	-8.701	0	0	21.265	FALSE
NaturalKiller	cg02448735	0.182	0.14	0.223	0.759	8.702	0	0	21.264	TRUE
NaturalKiller	cg05295594	0.102	0.079	0.125	0.864	8.702	0	0	21.263	TRUE
NaturalKiller	cg07700962	-0.083	-0.102	-0.064	0.132	-8.701	0	0	21.263	FALSE
NaturalKiller	cg21608605	-0.246	-0.303	-0.19	0.301	-8.702	0	0	21.263	TRUE
NaturalKiller	cg25455773	0.179	0.138	0.22	0.389	8.702	0	0	21.263	TRUE
NaturalKiller	cg03936315	0.114	0.088	0.14	0.84	8.702	0	0	21.262	TRUE
NaturalKiller	cg00782645	0.238	0.184	0.292	0.506	8.702	0	0	21.262	TRUE
NaturalKiller	cg00610294	0.293	0.226	0.359	0.566	8.702	0	0	21.262	TRUE
NaturalKiller	cg14297867	0.064	0.049	0.078	0.904	8.7	0	0	21.261	FALSE
NaturalKiller	cg12120904	-0.082	-0.101	-0.064	0.145	-8.701	0	0	21.261	FALSE
NaturalKiller	cg15161371	0.249	0.192	0.306	0.714	8.701	0	0	21.261	TRUE
NaturalKiller	cg27309542	-0.072	-0.089	-0.056	0.084	-8.7	0	0	21.261	FALSE
NaturalKiller	cg10359460	0.216	0.167	0.265	0.734	8.701	0	0	21.261	TRUE
NaturalKiller	cg19021318	-0.069	-0.085	-0.054	0.135	-8.7	0	0	21.261	FALSE
NaturalKiller	cg15255455	0.192	0.148	0.235	0.242	8.701	0	0	21.26	TRUE
NaturalKiller	cg20234855	0.145	0.112	0.178	0.362	8.701	0	0	21.26	TRUE
NaturalKiller	cg09722643	-0.089	-0.109	-0.069	0.134	-8.701	0	0	21.26	FALSE
NaturalKiller	cg07563180	0.166	0.128	0.204	0.807	8.701	0	0	21.259	TRUE
NaturalKiller	cg16645133	-0.073	-0.09	-0.057	0.085	-8.7	0	0	21.259	FALSE
NaturalKiller	cg16033723	0.244	0.188	0.299	0.532	8.701	0	0	21.259	TRUE
NaturalKiller	cg20208979	0.289	0.223	0.354	0.566	8.701	0	0	21.259	TRUE
NaturalKiller	cg15584401	-0.11	-0.134	-0.085	0.14	-8.701	0	0	21.259	TRUE
NaturalKiller	cg10965164	0.164	0.127	0.201	0.766	8.701	0	0	21.257	TRUE
NaturalKiller	cg18772588	-0.077	-0.095	-0.06	0.129	-8.7	0	0	21.257	FALSE
NaturalKiller	cg01225086	0.061	0.047	0.075	0.932	8.699	0	0	21.257	FALSE
NaturalKiller	cg14235846	-0.285	-0.349	-0.22	0.447	-8.701	0	0	21.257	TRUE
NaturalKiller	cg26168907	-0.279	-0.343	-0.216	0.389	-8.701	0	0	21.257	TRUE
NaturalKiller	cg18277986	-0.04	-0.05	-0.031	0.051	-8.699	0	0	21.257	FALSE
NaturalKiller	cg23809442	-0.27	-0.332	-0.209	0.37	-8.701	0	0	21.257	TRUE
NaturalKiller	cg05323683	0.13	0.1	0.159	0.814	8.701	0	0	21.257	TRUE
NaturalKiller	cg19269104	0.217	0.167	0.266	0.567	8.701	0	0	21.257	TRUE
NaturalKiller	cg07300976	-0.087	-0.107	-0.067	0.122	-8.7	0	0	21.257	FALSE
NaturalKiller	cg22112000	0.118	0.091	0.145	0.86	8.701	0	0	21.256	TRUE
NaturalKiller	cg05469614	0.226	0.174	0.277	0.51	8.701	0	0	21.256	TRUE
NaturalKiller	cg05812697	0.105	0.081	0.129	0.876	8.701	0	0	21.256	TRUE
NaturalKiller	cg09797577	-0.082	-0.101	-0.064	0.104	-8.7	0	0	21.255	FALSE
NaturalKiller	cg19958627	0.281	0.217	0.344	0.674	8.7	0	0	21.255	TRUE
NaturalKiller	cg21042539	-0.057	-0.07	-0.044	0.087	-8.698	0	0	21.254	FALSE
NaturalKiller	cg03152353	0.202	0.156	0.248	0.773	8.7	0	0	21.253	TRUE
NaturalKiller	cg19872890	0.107	0.082	0.131	0.833	8.7	0	0	21.253	TRUE
NaturalKiller	cg08247866	0.172	0.133	0.211	0.664	8.7	0	0	21.253	TRUE
NaturalKiller	cg04617374	0.141	0.109	0.174	0.793	8.7	0	0	21.253	TRUE
NaturalKiller	cg16535121	-0.07	-0.086	-0.054	0.123	-8.698	0	0	21.253	FALSE
NaturalKiller	cg24043916	-0.083	-0.102	-0.064	0.126	-8.699	0	0	21.252	FALSE
NaturalKiller	cg10048349	-0.185	-0.227	-0.143	0.265	-8.7	0	0	21.252	TRUE
NaturalKiller	cg27663389	0.336	0.26	0.413	0.57	8.7	0	0	21.252	TRUE
NaturalKiller	cg14089503	-0.239	-0.294	-0.185	0.266	-8.7	0	0	21.252	TRUE
NaturalKiller	cg23630593	0.15	0.116	0.184	0.792	8.7	0	0	21.251	TRUE
NaturalKiller	cg24923853	0.092	0.071	0.113	0.875	8.699	0	0	21.251	FALSE
NaturalKiller	cg03211098	0.277	0.214	0.34	0.534	8.7	0	0	21.251	TRUE
NaturalKiller	cg06146234	-0.293	-0.359	-0.226	0.479	-8.7	0	0	21.25	TRUE
NaturalKiller	cg15924738	0.262	0.203	0.322	0.472	8.699	0	0	21.249	TRUE
NaturalKiller	cg02769794	-0.055	-0.068	-0.043	0.073	-8.697	0	0	21.249	FALSE
NaturalKiller	cg08610563	0.105	0.081	0.129	0.871	8.699	0	0	21.248	TRUE
NaturalKiller	cg22325764	0.278	0.214	0.341	0.641	8.699	0	0	21.248	TRUE
NaturalKiller	cg02631286	-0.042	-0.052	-0.033	0.138	-8.697	0	0	21.248	FALSE
NaturalKiller	cg02742971	-0.109	-0.133	-0.084	0.125	-8.699	0	0	21.248	TRUE
NaturalKiller	cg05678100	-0.118	-0.145	-0.091	0.134	-8.699	0	0	21.247	TRUE
NaturalKiller	cg09226262	-0.257	-0.315	-0.198	0.445	-8.699	0	0	21.247	TRUE
NaturalKiller	cg10719920	0.154	0.119	0.19	0.815	8.699	0	0	21.247	TRUE
NaturalKiller	cg12893697	-0.38	-0.466	-0.294	0.717	-8.699	0	0	21.247	TRUE
NaturalKiller	cg22379212	0.25	0.193	0.306	0.637	8.699	0	0	21.246	TRUE
NaturalKiller	cg03544781	0.16	0.123	0.196	0.812	8.699	0	0	21.246	TRUE
NaturalKiller	cg01464067	0.274	0.212	0.337	0.624	8.699	0	0	21.246	TRUE
NaturalKiller	cg20191066	-0.176	-0.216	-0.136	0.233	-8.699	0	0	21.245	TRUE
NaturalKiller	cg10376731	0.191	0.147	0.234	0.755	8.699	0	0	21.245	TRUE
NaturalKiller	cg11762346	0.201	0.155	0.247	0.76	8.699	0	0	21.245	TRUE
NaturalKiller	cg04173397	0.221	0.171	0.272	0.556	8.698	0	0	21.244	TRUE
NaturalKiller	cg06057569	-0.218	-0.267	-0.168	0.359	-8.698	0	0	21.244	TRUE
NaturalKiller	cg24079672	0.099	0.077	0.122	0.879	8.698	0	0	21.243	FALSE
NaturalKiller	cg17579753	-0.205	-0.252	-0.158	0.583	-8.698	0	0	21.243	TRUE
NaturalKiller	cg26898869	0.243	0.188	0.298	0.537	8.698	0	0	21.242	TRUE
NaturalKiller	cg14564793	-0.08	-0.098	-0.061	0.126	-8.697	0	0	21.242	FALSE
NaturalKiller	cg00946491	0.244	0.189	0.3	0.616	8.698	0	0	21.242	TRUE
NaturalKiller	cg13697387	0.138	0.107	0.17	0.136	8.698	0	0	21.242	TRUE
NaturalKiller	cg04685228	-0.213	-0.262	-0.165	0.355	-8.698	0	0	21.242	TRUE
NaturalKiller	cg03602212	0.346	0.268	0.425	0.541	8.698	0	0	21.241	TRUE
NaturalKiller	cg23596244	0.164	0.127	0.201	0.662	8.698	0	0	21.241	TRUE
NaturalKiller	cg24812167	0.19	0.147	0.234	0.61	8.698	0	0	21.24	TRUE
NaturalKiller	cg08267629	0.115	0.089	0.141	0.807	8.698	0	0	21.24	TRUE
NaturalKiller	cg24632843	0.08	0.061	0.098	0.842	8.697	0	0	21.24	FALSE
NaturalKiller	cg01184452	0.167	0.129	0.205	0.75	8.698	0	0	21.239	TRUE
NaturalKiller	cg26322308	0.104	0.081	0.128	0.876	8.698	0	0	21.239	TRUE
NaturalKiller	cg14996263	-0.285	-0.35	-0.22	0.445	-8.697	0	0	21.239	TRUE
NaturalKiller	cg08814020	0.104	0.081	0.128	0.868	8.697	0	0	21.239	TRUE
NaturalKiller	cg27177158	-0.236	-0.29	-0.183	0.26	-8.697	0	0	21.238	TRUE
NaturalKiller	cg27651218	0.277	0.214	0.34	0.668	8.697	0	0	21.238	TRUE
NaturalKiller	cg26979518	0.211	0.163	0.259	0.726	8.697	0	0	21.237	TRUE
NaturalKiller	cg08654091	0.198	0.153	0.243	0.387	8.697	0	0	21.237	TRUE
NaturalKiller	cg06137852	-0.217	-0.266	-0.168	0.279	-8.697	0	0	21.237	TRUE
NaturalKiller	cg11403708	0.148	0.114	0.181	0.177	8.697	0	0	21.237	TRUE
NaturalKiller	cg17711365	-0.063	-0.078	-0.049	0.08	-8.695	0	0	21.237	FALSE
NaturalKiller	cg06889975	0.171	0.132	0.21	0.824	8.697	0	0	21.236	TRUE
NaturalKiller	cg01595666	0.175	0.135	0.214	0.656	8.697	0	0	21.235	TRUE
NaturalKiller	cg17991430	0.248	0.192	0.305	0.743	8.697	0	0	21.235	TRUE
NaturalKiller	cg13154908	0.134	0.103	0.164	0.818	8.697	0	0	21.235	TRUE
NaturalKiller	cg08246632	0.175	0.135	0.214	0.771	8.697	0	0	21.235	TRUE
NaturalKiller	cg27468830	0.269	0.208	0.33	0.579	8.697	0	0	21.235	TRUE
NaturalKiller	cg02718002	0.094	0.072	0.115	0.889	8.696	0	0	21.234	FALSE
NaturalKiller	cg13633854	0.109	0.084	0.134	0.872	8.696	0	0	21.233	TRUE
NaturalKiller	cg08034816	0.111	0.086	0.136	0.834	8.696	0	0	21.233	TRUE
NaturalKiller	cg10347859	0.1	0.077	0.122	0.851	8.696	0	0	21.232	FALSE
NaturalKiller	cg01141237	-0.079	-0.097	-0.061	0.1	-8.695	0	0	21.232	FALSE
NaturalKiller	cg20796467	-0.289	-0.355	-0.223	0.343	-8.696	0	0	21.232	TRUE
NaturalKiller	cg17529235	0.155	0.12	0.19	0.659	8.696	0	0	21.232	TRUE
NaturalKiller	cg16473797	0.21	0.162	0.258	0.59	8.696	0	0	21.232	TRUE
NaturalKiller	cg14400718	0.23	0.178	0.282	0.666	8.696	0	0	21.232	TRUE
NaturalKiller	cg22398909	-0.038	-0.047	-0.029	0.044	-8.694	0	0	21.232	FALSE
NaturalKiller	cg11221047	0.154	0.119	0.189	0.838	8.696	0	0	21.231	TRUE
NaturalKiller	cg20296701	0.1	0.077	0.123	0.829	8.696	0	0	21.231	FALSE
NaturalKiller	cg24180621	0.092	0.071	0.113	0.842	8.696	0	0	21.231	FALSE
NaturalKiller	cg09859932	0.115	0.089	0.141	0.786	8.696	0	0	21.231	TRUE
NaturalKiller	cg00801571	0.261	0.201	0.32	0.603	8.696	0	0	21.231	TRUE
NaturalKiller	cg11613559	0.2	0.154	0.245	0.608	8.696	0	0	21.231	TRUE
NaturalKiller	cg25200152	-0.191	-0.234	-0.147	0.24	-8.696	0	0	21.23	TRUE
NaturalKiller	cg04546292	-0.069	-0.084	-0.053	0.102	-8.694	0	0	21.23	FALSE
NaturalKiller	cg14378039	0.268	0.207	0.329	0.49	8.696	0	0	21.23	TRUE
NaturalKiller	cg12928173	0.211	0.163	0.258	0.551	8.696	0	0	21.23	TRUE
NaturalKiller	cg09243824	0.286	0.221	0.351	0.483	8.696	0	0	21.23	TRUE
NaturalKiller	cg20810396	0.27	0.209	0.332	0.644	8.696	0	0	21.229	TRUE
NaturalKiller	cg12556586	0.099	0.077	0.122	0.832	8.695	0	0	21.228	FALSE
NaturalKiller	cg04658841	0.113	0.087	0.139	0.83	8.695	0	0	21.228	TRUE
NaturalKiller	cg05714334	-0.062	-0.077	-0.048	0.075	-8.693	0	0	21.228	FALSE
NaturalKiller	cg10059924	0.248	0.192	0.305	0.401	8.695	0	0	21.228	TRUE
NaturalKiller	cg00453717	0.269	0.208	0.33	0.793	8.695	0	0	21.227	TRUE
NaturalKiller	cg09312407	0.245	0.189	0.3	0.321	8.695	0	0	21.227	TRUE
NaturalKiller	cg27485235	-0.075	-0.092	-0.058	0.104	-8.694	0	0	21.227	FALSE
NaturalKiller	cg10683958	-0.062	-0.076	-0.048	0.078	-8.693	0	0	21.227	FALSE
NaturalKiller	cg25214187	0.165	0.127	0.202	0.519	8.695	0	0	21.227	TRUE
NaturalKiller	cg00352031	0.214	0.165	0.262	0.583	8.695	0	0	21.227	TRUE
NaturalKiller	cg25862063	0.199	0.154	0.245	0.768	8.695	0	0	21.226	TRUE
NaturalKiller	cg05638594	0.128	0.099	0.157	0.829	8.695	0	0	21.226	TRUE
NaturalKiller	cg00088688	0.298	0.23	0.366	0.292	8.695	0	0	21.225	TRUE
NaturalKiller	cg06173758	0.113	0.088	0.139	0.814	8.695	0	0	21.225	TRUE
NaturalKiller	cg12613618	-0.238	-0.293	-0.184	0.29	-8.695	0	0	21.225	TRUE
NaturalKiller	cg10584914	0.184	0.142	0.226	0.644	8.695	0	0	21.224	TRUE
NaturalKiller	cg21692930	0.198	0.153	0.243	0.761	8.695	0	0	21.224	TRUE
NaturalKiller	cg10411221	0.354	0.273	0.434	0.606	8.695	0	0	21.224	TRUE
NaturalKiller	cg08722591	0.166	0.128	0.203	0.516	8.695	0	0	21.224	TRUE
NaturalKiller	cg15189210	0.218	0.168	0.267	0.689	8.695	0	0	21.224	TRUE
NaturalKiller	cg03622875	-0.072	-0.088	-0.055	0.088	-8.693	0	0	21.223	FALSE
NaturalKiller	cg21929473	0.306	0.236	0.376	0.546	8.694	0	0	21.223	TRUE
NaturalKiller	cg17051905	0.171	0.132	0.21	0.818	8.694	0	0	21.223	TRUE
NaturalKiller	cg15660418	-0.269	-0.33	-0.208	0.361	-8.694	0	0	21.223	TRUE
NaturalKiller	cg03742250	0.072	0.055	0.088	0.928	8.693	0	0	21.223	FALSE
NaturalKiller	cg11286742	0.097	0.075	0.119	0.873	8.694	0	0	21.223	FALSE
NaturalKiller	cg24992817	0.144	0.112	0.177	0.518	8.694	0	0	21.222	TRUE
NaturalKiller	cg23338922	0.084	0.065	0.103	0.91	8.694	0	0	21.222	FALSE
NaturalKiller	cg06782090	-0.222	-0.273	-0.172	0.3	-8.694	0	0	21.222	TRUE
NaturalKiller	cg20400248	0.323	0.249	0.396	0.604	8.694	0	0	21.222	TRUE
NaturalKiller	cg12315311	0.241	0.186	0.295	0.295	8.694	0	0	21.221	TRUE
NaturalKiller	cg11580790	0.163	0.126	0.2	0.697	8.694	0	0	21.221	TRUE
NaturalKiller	cg21705600	0.164	0.127	0.201	0.776	8.694	0	0	21.22	TRUE
NaturalKiller	cg03669298	-0.196	-0.24	-0.151	0.265	-8.694	0	0	21.22	TRUE
NaturalKiller	cg26158950	-0.115	-0.142	-0.089	0.137	-8.694	0	0	21.219	TRUE
NaturalKiller	cg01897424	0.2	0.154	0.245	0.64	8.694	0	0	21.219	TRUE
NaturalKiller	cg07035022	0.214	0.165	0.263	0.482	8.694	0	0	21.219	TRUE
NaturalKiller	cg04116494	-0.065	-0.08	-0.05	0.098	-8.692	0	0	21.218	FALSE
NaturalKiller	cg15575433	-0.099	-0.121	-0.076	0.112	-8.694	0	0	21.218	FALSE
NaturalKiller	cg12177087	0.253	0.195	0.311	0.728	8.693	0	0	21.218	TRUE
NaturalKiller	cg04171392	-0.343	-0.421	-0.265	0.404	-8.693	0	0	21.217	TRUE
NaturalKiller	cg05792827	-0.075	-0.092	-0.058	0.079	-8.692	0	0	21.217	FALSE
NaturalKiller	cg13278353	0.101	0.078	0.124	0.078	8.693	0	0	21.217	TRUE
NaturalKiller	cg08750206	-0.07	-0.086	-0.054	0.084	-8.692	0	0	21.217	FALSE
NaturalKiller	cg16190331	0.141	0.109	0.173	0.828	8.693	0	0	21.216	TRUE
NaturalKiller	cg05926918	0.174	0.134	0.214	0.82	8.693	0	0	21.216	TRUE
NaturalKiller	cg08106279	0.193	0.149	0.237	0.742	8.693	0	0	21.216	TRUE
NaturalKiller	cg26053358	0.179	0.139	0.22	0.707	8.693	0	0	21.216	TRUE
NaturalKiller	cg13400969	0.218	0.168	0.267	0.661	8.693	0	0	21.216	TRUE
NaturalKiller	cg23190089	-0.237	-0.291	-0.183	0.247	-8.693	0	0	21.215	TRUE
NaturalKiller	cg26724949	-0.091	-0.112	-0.07	0.103	-8.693	0	0	21.215	FALSE
NaturalKiller	cg16578355	-0.074	-0.091	-0.057	0.087	-8.692	0	0	21.215	FALSE
NaturalKiller	cg03901576	0.256	0.198	0.314	0.668	8.693	0	0	21.214	TRUE
NaturalKiller	cg01123957	-0.272	-0.334	-0.21	0.609	-8.693	0	0	21.214	TRUE
NaturalKiller	cg01220768	0.121	0.094	0.149	0.852	8.693	0	0	21.214	TRUE
NaturalKiller	cg14649827	0.137	0.106	0.168	0.758	8.693	0	0	21.213	TRUE
NaturalKiller	cg06495529	0.104	0.08	0.128	0.874	8.693	0	0	21.213	TRUE
NaturalKiller	cg16310262	-0.061	-0.075	-0.047	0.083	-8.691	0	0	21.212	FALSE
NaturalKiller	cg06802641	0.265	0.205	0.325	0.69	8.692	0	0	21.212	TRUE
NaturalKiller	cg06148264	-0.158	-0.194	-0.122	0.208	-8.692	0	0	21.212	TRUE
NaturalKiller	cg15975513	0.196	0.152	0.241	0.559	8.692	0	0	21.212	TRUE
NaturalKiller	cg07064331	-0.074	-0.09	-0.057	0.079	-8.691	0	0	21.212	FALSE
NaturalKiller	cg01520586	-0.138	-0.169	-0.106	0.235	-8.692	0	0	21.212	TRUE
NaturalKiller	cg07429629	0.212	0.163	0.26	0.731	8.692	0	0	21.211	TRUE
NaturalKiller	cg25877553	0.218	0.169	0.268	0.676	8.692	0	0	21.211	TRUE
NaturalKiller	cg19662895	-0.125	-0.153	-0.096	0.357	-8.692	0	0	21.211	TRUE
NaturalKiller	cg26322739	0.313	0.242	0.385	0.52	8.692	0	0	21.211	TRUE
NaturalKiller	cg05028773	-0.149	-0.182	-0.115	0.212	-8.692	0	0	21.21	TRUE
NaturalKiller	cg06623219	-0.283	-0.348	-0.219	0.387	-8.692	0	0	21.21	TRUE
NaturalKiller	cg13516362	0.185	0.143	0.227	0.757	8.692	0	0	21.21	TRUE
NaturalKiller	cg16512727	0.161	0.124	0.198	0.479	8.692	0	0	21.21	TRUE
NaturalKiller	cg10361585	0.21	0.162	0.258	0.772	8.692	0	0	21.21	TRUE
NaturalKiller	cg11270806	0.292	0.225	0.358	0.36	8.692	0	0	21.209	TRUE
NaturalKiller	cg26899113	-0.072	-0.089	-0.056	0.104	-8.691	0	0	21.209	FALSE
NaturalKiller	cg07558761	0.167	0.129	0.205	0.774	8.692	0	0	21.209	TRUE
NaturalKiller	cg22825191	0.257	0.198	0.315	0.544	8.692	0	0	21.209	TRUE
NaturalKiller	cg17680089	0.287	0.221	0.352	0.602	8.692	0	0	21.209	TRUE
NaturalKiller	cg00750088	-0.062	-0.076	-0.048	0.109	-8.69	0	0	21.208	FALSE
NaturalKiller	cg04457114	-0.236	-0.29	-0.183	0.572	-8.692	0	0	21.208	TRUE
NaturalKiller	cg10465680	-0.073	-0.09	-0.056	0.113	-8.691	0	0	21.208	FALSE
NaturalKiller	cg12221621	0.256	0.198	0.314	0.641	8.692	0	0	21.208	TRUE
NaturalKiller	cg23275914	0.173	0.134	0.212	0.823	8.692	0	0	21.208	TRUE
NaturalKiller	cg03954501	0.136	0.105	0.168	0.797	8.692	0	0	21.208	TRUE
NaturalKiller	cg01864178	0.219	0.169	0.269	0.666	8.692	0	0	21.207	TRUE
NaturalKiller	cg02064402	0.17	0.131	0.208	0.797	8.692	0	0	21.207	TRUE
NaturalKiller	cg05620288	-0.135	-0.166	-0.105	0.283	-8.692	0	0	21.207	TRUE
NaturalKiller	cg22400303	0.15	0.116	0.184	0.811	8.692	0	0	21.207	TRUE
NaturalKiller	cg08831077	0.29	0.224	0.357	0.6	8.691	0	0	21.207	TRUE
NaturalKiller	cg19597559	0.087	0.067	0.107	0.847	8.691	0	0	21.206	FALSE
NaturalKiller	cg19925599	0.166	0.128	0.204	0.603	8.691	0	0	21.206	TRUE
NaturalKiller	cg09170112	0.23	0.177	0.282	0.737	8.691	0	0	21.205	TRUE
NaturalKiller	cg21103400	0.172	0.133	0.211	0.733	8.691	0	0	21.205	TRUE
NaturalKiller	cg14146148	0.12	0.093	0.147	0.864	8.691	0	0	21.204	TRUE
NaturalKiller	cg20572537	0.207	0.16	0.254	0.725	8.691	0	0	21.204	TRUE
NaturalKiller	cg22605822	0.11	0.085	0.135	0.766	8.691	0	0	21.204	TRUE
NaturalKiller	cg23798668	0.2	0.154	0.245	0.603	8.691	0	0	21.204	TRUE
NaturalKiller	ch.9.2223115R	-0.263	-0.323	-0.203	0.303	-8.691	0	0	21.204	TRUE
NaturalKiller	cg03775422	-0.136	-0.167	-0.105	0.156	-8.691	0	0	21.203	TRUE
NaturalKiller	cg18232313	0.292	0.226	0.359	0.567	8.691	0	0	21.203	TRUE
NaturalKiller	cg06176691	0.099	0.076	0.121	0.866	8.691	0	0	21.203	FALSE
NaturalKiller	cg03894891	0.235	0.181	0.288	0.72	8.691	0	0	21.203	TRUE
NaturalKiller	cg16489610	-0.216	-0.265	-0.167	0.279	-8.691	0	0	21.203	TRUE
NaturalKiller	cg25770267	0.206	0.159	0.253	0.564	8.691	0	0	21.203	TRUE
NaturalKiller	cg24720006	-0.088	-0.108	-0.068	0.112	-8.69	0	0	21.203	FALSE
NaturalKiller	cg27079563	0.034	0.026	0.042	0.03	8.689	0	0	21.202	FALSE
NaturalKiller	cg18643383	0.053	0.041	0.065	0.923	8.689	0	0	21.202	FALSE
NaturalKiller	cg25403895	0.254	0.196	0.311	0.484	8.691	0	0	21.201	TRUE
NaturalKiller	cg12316475	-0.047	-0.058	-0.036	0.066	-8.689	0	0	21.201	FALSE
NaturalKiller	cg03536466	-0.07	-0.086	-0.054	0.084	-8.689	0	0	21.201	FALSE
NaturalKiller	cg02077068	0.119	0.092	0.146	0.836	8.69	0	0	21.201	TRUE
NaturalKiller	cg24895623	-0.064	-0.078	-0.049	0.097	-8.689	0	0	21.201	FALSE
NaturalKiller	cg10897376	-0.138	-0.169	-0.106	0.149	-8.69	0	0	21.2	TRUE
NaturalKiller	cg17954724	0.178	0.138	0.219	0.672	8.69	0	0	21.2	TRUE
NaturalKiller	cg02627216	0.297	0.23	0.365	0.445	8.69	0	0	21.2	TRUE
NaturalKiller	cg12253437	-0.318	-0.39	-0.245	0.434	-8.69	0	0	21.199	TRUE
NaturalKiller	cg05432996	-0.22	-0.27	-0.17	0.502	-8.69	0	0	21.199	TRUE
NaturalKiller	cg10335452	0.189	0.146	0.232	0.745	8.69	0	0	21.198	TRUE
NaturalKiller	cg16237204	0.104	0.08	0.128	0.88	8.69	0	0	21.198	TRUE
NaturalKiller	cg22929787	0.223	0.172	0.274	0.396	8.69	0	0	21.198	TRUE
NaturalKiller	cg25992382	-0.165	-0.203	-0.127	0.247	-8.69	0	0	21.197	TRUE
NaturalKiller	cg07439859	0.157	0.121	0.192	0.812	8.69	0	0	21.197	TRUE
NaturalKiller	cg14837974	0.212	0.164	0.26	0.476	8.69	0	0	21.197	TRUE
NaturalKiller	cg26673073	0.114	0.088	0.14	0.842	8.69	0	0	21.196	TRUE
NaturalKiller	cg06216468	0.276	0.213	0.339	0.606	8.69	0	0	21.196	TRUE
NaturalKiller	cg25249849	0.281	0.217	0.345	0.478	8.69	0	0	21.196	TRUE
NaturalKiller	cg18861231	0.182	0.141	0.224	0.658	8.689	0	0	21.196	TRUE
NaturalKiller	cg11579116	0.191	0.148	0.235	0.457	8.689	0	0	21.196	TRUE
NaturalKiller	cg23451063	0.074	0.057	0.091	0.864	8.688	0	0	21.196	FALSE
NaturalKiller	cg02608452	0.276	0.213	0.338	0.626	8.689	0	0	21.196	TRUE
NaturalKiller	cg13002712	0.184	0.142	0.225	0.777	8.689	0	0	21.195	TRUE
NaturalKiller	cg10637995	0.195	0.151	0.24	0.475	8.689	0	0	21.195	TRUE
NaturalKiller	cg24178500	-0.062	-0.076	-0.048	0.071	-8.687	0	0	21.195	FALSE
NaturalKiller	cg05942508	0.232	0.179	0.285	0.247	8.689	0	0	21.195	TRUE
NaturalKiller	cg16957313	-0.064	-0.079	-0.05	0.07	-8.687	0	0	21.195	FALSE
NaturalKiller	cg07661848	-0.065	-0.08	-0.05	0.078	-8.687	0	0	21.194	FALSE
NaturalKiller	cg24456002	-0.229	-0.281	-0.177	0.301	-8.689	0	0	21.194	TRUE
NaturalKiller	cg11933757	-0.069	-0.085	-0.053	0.086	-8.688	0	0	21.193	FALSE
NaturalKiller	cg07988060	-0.313	-0.384	-0.242	0.369	-8.689	0	0	21.193	TRUE
NaturalKiller	cg10767168	-0.047	-0.058	-0.036	0.056	-8.687	0	0	21.193	FALSE
NaturalKiller	cg14952949	-0.217	-0.267	-0.168	0.301	-8.689	0	0	21.193	TRUE
NaturalKiller	cg10499974	0.326	0.252	0.4	0.63	8.689	0	0	21.193	TRUE
NaturalKiller	cg06984176	0.12	0.092	0.147	0.828	8.689	0	0	21.192	TRUE
NaturalKiller	cg02804114	-0.137	-0.169	-0.106	0.844	-8.689	0	0	21.192	TRUE
NaturalKiller	cg06431864	0.325	0.251	0.399	0.641	8.689	0	0	21.192	TRUE
NaturalKiller	cg24536349	0.17	0.131	0.208	0.22	8.689	0	0	21.192	TRUE
NaturalKiller	cg06090895	0.267	0.206	0.327	0.587	8.689	0	0	21.192	TRUE
NaturalKiller	cg17813364	-0.068	-0.083	-0.052	0.081	-8.687	0	0	21.192	FALSE
NaturalKiller	cg14240993	0.191	0.148	0.235	0.649	8.689	0	0	21.192	TRUE
NaturalKiller	cg14587213	0.325	0.251	0.399	0.552	8.689	0	0	21.192	TRUE
NaturalKiller	cg17558126	-0.231	-0.283	-0.178	0.26	-8.689	0	0	21.192	TRUE
NaturalKiller	cg00460911	-0.078	-0.096	-0.06	0.093	-8.688	0	0	21.191	FALSE
NaturalKiller	cg26386409	-0.288	-0.354	-0.223	0.337	-8.689	0	0	21.191	TRUE
NaturalKiller	cg22011888	0.144	0.111	0.177	0.783	8.689	0	0	21.191	TRUE
NaturalKiller	cg03219657	-0.236	-0.29	-0.182	0.295	-8.689	0	0	21.191	TRUE
NaturalKiller	cg12229172	-0.071	-0.087	-0.055	0.077	-8.687	0	0	21.191	FALSE
NaturalKiller	cg01263386	-0.091	-0.112	-0.07	0.095	-8.688	0	0	21.191	FALSE
NaturalKiller	cg03067613	0.193	0.149	0.238	0.665	8.689	0	0	21.191	TRUE
NaturalKiller	cg12671030	-0.148	-0.182	-0.114	0.192	-8.688	0	0	21.19	TRUE
NaturalKiller	cg07801681	-0.072	-0.088	-0.056	0.087	-8.687	0	0	21.19	FALSE
NaturalKiller	cg13954754	0.183	0.141	0.225	0.794	8.688	0	0	21.19	TRUE
NaturalKiller	ch.2.3376566R	-0.082	-0.101	-0.064	0.089	-8.688	0	0	21.19	FALSE
NaturalKiller	cg14195958	-0.255	-0.314	-0.197	0.313	-8.688	0	0	21.19	TRUE
NaturalKiller	cg06696905	0.2	0.154	0.245	0.562	8.688	0	0	21.19	TRUE
NaturalKiller	cg25683744	0.323	0.249	0.396	0.503	8.688	0	0	21.189	TRUE
NaturalKiller	cg22298265	0.241	0.186	0.296	0.719	8.688	0	0	21.189	TRUE
NaturalKiller	cg22401796	-0.086	-0.105	-0.066	0.103	-8.688	0	0	21.189	FALSE
NaturalKiller	cg11553183	0.212	0.163	0.26	0.668	8.688	0	0	21.188	TRUE
NaturalKiller	cg14667505	0.2	0.155	0.246	0.646	8.688	0	0	21.188	TRUE
NaturalKiller	cg03608577	0.227	0.175	0.278	0.696	8.688	0	0	21.188	TRUE
NaturalKiller	cg03946186	-0.067	-0.082	-0.052	0.081	-8.686	0	0	21.188	FALSE
NaturalKiller	cg17755610	0.137	0.106	0.168	0.36	8.688	0	0	21.187	TRUE
NaturalKiller	cg13703866	0.13	0.1	0.159	0.848	8.688	0	0	21.187	TRUE
NaturalKiller	cg18299835	-0.226	-0.278	-0.175	0.36	-8.688	0	0	21.186	TRUE
NaturalKiller	cg05773628	-0.073	-0.089	-0.056	0.112	-8.686	0	0	21.185	FALSE
NaturalKiller	cg03154774	0.334	0.258	0.41	0.557	8.687	0	0	21.184	TRUE
NaturalKiller	cg15037004	0.213	0.165	0.262	0.335	8.687	0	0	21.184	TRUE
NaturalKiller	cg14735741	0.225	0.174	0.276	0.694	8.687	0	0	21.184	TRUE
NaturalKiller	cg25833566	0.288	0.223	0.354	0.606	8.687	0	0	21.184	TRUE
NaturalKiller	cg05279137	0.091	0.071	0.112	0.878	8.687	0	0	21.184	FALSE
NaturalKiller	cg11315633	0.188	0.145	0.231	0.687	8.687	0	0	21.183	TRUE
NaturalKiller	cg13644317	-0.267	-0.328	-0.207	0.343	-8.687	0	0	21.183	TRUE
NaturalKiller	cg11247817	0.279	0.215	0.342	0.692	8.687	0	0	21.183	TRUE
NaturalKiller	cg07962303	0.116	0.09	0.143	0.145	8.687	0	0	21.183	TRUE
NaturalKiller	cg06277909	0.198	0.153	0.243	0.683	8.687	0	0	21.183	TRUE
NaturalKiller	cg05778415	-0.064	-0.079	-0.05	0.132	-8.685	0	0	21.182	FALSE
NaturalKiller	cg19447630	0.288	0.223	0.354	0.611	8.687	0	0	21.182	TRUE
NaturalKiller	cg15397087	0.186	0.144	0.228	0.53	8.687	0	0	21.181	TRUE
NaturalKiller	cg09062961	0.232	0.179	0.285	0.71	8.687	0	0	21.181	TRUE
NaturalKiller	cg12642431	0.253	0.195	0.311	0.628	8.687	0	0	21.181	TRUE
NaturalKiller	cg10904061	0.077	0.06	0.095	0.858	8.686	0	0	21.181	FALSE
NaturalKiller	cg11231701	0.207	0.16	0.254	0.595	8.687	0	0	21.181	TRUE
NaturalKiller	cg03939464	-0.068	-0.083	-0.052	0.101	-8.685	0	0	21.18	FALSE
NaturalKiller	cg18522655	0.215	0.166	0.263	0.672	8.687	0	0	21.18	TRUE
NaturalKiller	cg17983217	-0.142	-0.174	-0.109	0.139	-8.687	0	0	21.18	TRUE
NaturalKiller	cg22346765	0.177	0.136	0.217	0.7	8.686	0	0	21.179	TRUE
NaturalKiller	cg01941586	-0.228	-0.28	-0.176	0.83	-8.686	0	0	21.178	TRUE
NaturalKiller	cg03970899	0.302	0.233	0.37	0.56	8.686	0	0	21.178	TRUE
NaturalKiller	cg06110802	0.174	0.135	0.214	0.818	8.686	0	0	21.177	TRUE
NaturalKiller	cg07465864	0.162	0.125	0.199	0.132	8.686	0	0	21.177	TRUE
NaturalKiller	cg09001708	0.195	0.151	0.24	0.579	8.686	0	0	21.177	TRUE
NaturalKiller	cg13703871	-0.263	-0.323	-0.203	0.358	-8.686	0	0	21.176	TRUE
NaturalKiller	cg25003922	0.169	0.131	0.208	0.72	8.686	0	0	21.175	TRUE
NaturalKiller	cg24809269	-0.266	-0.327	-0.205	0.314	-8.686	0	0	21.175	TRUE
NaturalKiller	cg23302291	0.195	0.15	0.239	0.69	8.686	0	0	21.175	TRUE
NaturalKiller	cg22599229	0.067	0.052	0.083	0.879	8.684	0	0	21.175	FALSE
NaturalKiller	cg09560465	0.098	0.076	0.12	0.858	8.686	0	0	21.175	FALSE
NaturalKiller	cg25849196	-0.192	-0.236	-0.149	0.232	-8.686	0	0	21.175	TRUE
NaturalKiller	cg18290380	0.164	0.127	0.201	0.754	8.686	0	0	21.175	TRUE
NaturalKiller	cg24794052	0.301	0.233	0.37	0.548	8.686	0	0	21.175	TRUE
NaturalKiller	cg10095801	0.266	0.206	0.327	0.632	8.686	0	0	21.175	TRUE
NaturalKiller	cg14775296	-0.217	-0.266	-0.167	0.224	-8.686	0	0	21.174	TRUE
NaturalKiller	cg27306034	-0.066	-0.08	-0.051	0.088	-8.684	0	0	21.174	FALSE
NaturalKiller	cg19993589	-0.219	-0.269	-0.169	0.263	-8.685	0	0	21.174	TRUE
NaturalKiller	cg00973322	0.163	0.126	0.2	0.778	8.685	0	0	21.173	TRUE
NaturalKiller	cg03342543	0.176	0.136	0.216	0.713	8.685	0	0	21.173	TRUE
NaturalKiller	cg10578996	0.266	0.205	0.327	0.446	8.685	0	0	21.173	TRUE
NaturalKiller	cg17032590	0.169	0.13	0.207	0.767	8.685	0	0	21.172	TRUE
NaturalKiller	cg10913846	-0.238	-0.293	-0.184	0.299	-8.685	0	0	21.172	TRUE
NaturalKiller	cg07154921	0.174	0.134	0.214	0.733	8.685	0	0	21.171	TRUE
NaturalKiller	cg08692277	0.222	0.171	0.272	0.6	8.685	0	0	21.171	TRUE
NaturalKiller	cg08160231	0.065	0.05	0.08	0.918	8.683	0	0	21.171	FALSE
NaturalKiller	cg10205928	-0.218	-0.268	-0.168	0.351	-8.685	0	0	21.171	TRUE
NaturalKiller	cg10318148	0.153	0.118	0.188	0.528	8.685	0	0	21.17	TRUE
NaturalKiller	cg20089264	-0.067	-0.082	-0.051	0.077	-8.683	0	0	21.17	FALSE
NaturalKiller	cg09511177	0.299	0.231	0.367	0.572	8.685	0	0	21.17	TRUE
NaturalKiller	cg02770857	-0.236	-0.29	-0.183	0.622	-8.684	0	0	21.169	TRUE
NaturalKiller	cg06941702	-0.06	-0.074	-0.046	0.1	-8.683	0	0	21.168	FALSE
NaturalKiller	cg01612158	0.323	0.25	0.397	0.507	8.684	0	0	21.167	TRUE
NaturalKiller	cg00947586	-0.066	-0.081	-0.051	0.078	-8.682	0	0	21.167	FALSE
NaturalKiller	cg09936762	0.105	0.081	0.129	0.882	8.684	0	0	21.167	TRUE
NaturalKiller	cg17508500	0.325	0.251	0.399	0.41	8.684	0	0	21.166	TRUE
NaturalKiller	cg03673989	0.308	0.238	0.378	0.461	8.684	0	0	21.165	TRUE
NaturalKiller	cg18610889	-0.063	-0.078	-0.049	0.067	-8.682	0	0	21.165	FALSE
NaturalKiller	cg14244402	-0.252	-0.31	-0.195	0.618	-8.684	0	0	21.164	TRUE
NaturalKiller	cg12739664	0.215	0.166	0.264	0.447	8.684	0	0	21.164	TRUE
NaturalKiller	cg22136098	0.164	0.126	0.201	0.409	8.684	0	0	21.164	TRUE
NaturalKiller	cg02765535	0.217	0.167	0.266	0.576	8.684	0	0	21.164	TRUE
NaturalKiller	cg26488170	0.181	0.139	0.222	0.619	8.684	0	0	21.163	TRUE
NaturalKiller	cg13633751	0.142	0.109	0.174	0.852	8.684	0	0	21.163	TRUE
NaturalKiller	cg26213780	-0.051	-0.063	-0.039	0.059	-8.681	0	0	21.162	FALSE
NaturalKiller	cg01795562	-0.066	-0.081	-0.051	0.085	-8.682	0	0	21.162	FALSE
NaturalKiller	cg26795312	0.292	0.225	0.358	0.449	8.683	0	0	21.161	TRUE
NaturalKiller	cg08663936	-0.072	-0.088	-0.055	0.084	-8.682	0	0	21.161	FALSE
NaturalKiller	cg06382093	0.206	0.159	0.253	0.741	8.683	0	0	21.161	TRUE
NaturalKiller	cg01944958	-0.067	-0.083	-0.052	0.129	-8.681	0	0	21.16	FALSE
NaturalKiller	cg00296005	0.196	0.151	0.24	0.695	8.683	0	0	21.16	TRUE
NaturalKiller	cg03182113	-0.088	-0.108	-0.068	0.137	-8.682	0	0	21.159	FALSE
NaturalKiller	cg13351830	-0.048	-0.059	-0.037	0.059	-8.681	0	0	21.159	FALSE
NaturalKiller	cg07133741	0.121	0.094	0.149	0.851	8.683	0	0	21.159	TRUE
NaturalKiller	cg02599835	0.164	0.126	0.201	0.807	8.683	0	0	21.158	TRUE
NaturalKiller	cg10018845	-0.065	-0.08	-0.05	0.075	-8.681	0	0	21.158	FALSE
NaturalKiller	cg13661968	-0.08	-0.099	-0.062	0.105	-8.682	0	0	21.158	FALSE
NaturalKiller	cg26317111	0.28	0.216	0.344	0.548	8.682	0	0	21.157	TRUE
NaturalKiller	cg27269488	0.23	0.178	0.283	0.224	8.682	0	0	21.157	TRUE
NaturalKiller	cg13979274	0.285	0.22	0.35	0.522	8.682	0	0	21.157	TRUE
NaturalKiller	cg03969515	0.311	0.24	0.382	0.387	8.682	0	0	21.157	TRUE
NaturalKiller	cg14948030	0.2	0.154	0.246	0.735	8.682	0	0	21.156	TRUE
NaturalKiller	cg17714828	-0.07	-0.086	-0.054	0.081	-8.681	0	0	21.155	FALSE
NaturalKiller	cg09766383	-0.072	-0.089	-0.056	0.118	-8.681	0	0	21.155	FALSE
NaturalKiller	cg00306905	-0.069	-0.084	-0.053	0.087	-8.68	0	0	21.155	FALSE
NaturalKiller	cg09502435	0.126	0.097	0.155	0.847	8.682	0	0	21.155	TRUE
NaturalKiller	cg15420634	0.155	0.12	0.19	0.604	8.682	0	0	21.155	TRUE
NaturalKiller	cg09937849	0.191	0.147	0.235	0.576	8.682	0	0	21.155	TRUE
NaturalKiller	cg26299194	-0.208	-0.255	-0.16	0.324	-8.682	0	0	21.155	TRUE
NaturalKiller	cg06302118	-0.063	-0.078	-0.049	0.103	-8.68	0	0	21.154	FALSE
NaturalKiller	cg24503261	0.168	0.13	0.206	0.746	8.682	0	0	21.154	TRUE
NaturalKiller	cg05729200	-0.15	-0.185	-0.116	0.192	-8.682	0	0	21.153	TRUE
NaturalKiller	cg01620410	0.244	0.188	0.3	0.627	8.682	0	0	21.153	TRUE
NaturalKiller	cg04859929	0.293	0.226	0.359	0.594	8.682	0	0	21.153	TRUE
NaturalKiller	cg16214440	0.167	0.129	0.206	0.741	8.682	0	0	21.153	TRUE
NaturalKiller	cg13434278	-0.048	-0.059	-0.037	0.072	-8.68	0	0	21.153	FALSE
NaturalKiller	cg25367559	0.154	0.119	0.19	0.782	8.682	0	0	21.153	TRUE
NaturalKiller	cg12022772	-0.067	-0.083	-0.052	0.088	-8.68	0	0	21.152	FALSE
NaturalKiller	cg03244036	-0.088	-0.108	-0.068	0.128	-8.681	0	0	21.152	FALSE
NaturalKiller	cg07241090	0.167	0.129	0.205	0.375	8.681	0	0	21.151	TRUE
NaturalKiller	cg09203716	0.265	0.205	0.326	0.568	8.681	0	0	21.151	TRUE
NaturalKiller	cg06159353	-0.154	-0.189	-0.119	0.289	-8.681	0	0	21.151	TRUE
NaturalKiller	cg04367427	0.214	0.165	0.262	0.565	8.681	0	0	21.15	TRUE
NaturalKiller	cg22169053	0.233	0.18	0.286	0.513	8.681	0	0	21.15	TRUE
NaturalKiller	cg23479053	0.192	0.148	0.236	0.784	8.681	0	0	21.15	TRUE
NaturalKiller	cg11181587	0.144	0.111	0.177	0.594	8.681	0	0	21.15	TRUE
NaturalKiller	cg18434152	0.29	0.224	0.356	0.555	8.681	0	0	21.15	TRUE
NaturalKiller	cg14426126	0.278	0.214	0.341	0.657	8.681	0	0	21.15	TRUE
NaturalKiller	cg00005437	0.071	0.055	0.087	0.917	8.68	0	0	21.15	FALSE
NaturalKiller	cg25461290	-0.342	-0.42	-0.264	0.559	-8.681	0	0	21.149	TRUE
NaturalKiller	cg25295329	-0.143	-0.175	-0.11	0.233	-8.681	0	0	21.149	TRUE
NaturalKiller	cg26543333	0.242	0.187	0.297	0.543	8.681	0	0	21.149	TRUE
NaturalKiller	cg25980539	0.222	0.172	0.273	0.722	8.681	0	0	21.149	TRUE
NaturalKiller	cg19075129	-0.071	-0.087	-0.055	0.086	-8.679	0	0	21.149	FALSE
NaturalKiller	cg03309421	-0.07	-0.086	-0.054	0.105	-8.679	0	0	21.149	FALSE
NaturalKiller	cg07000551	-0.04	-0.049	-0.031	0.055	-8.679	0	0	21.147	FALSE
NaturalKiller	cg27161702	0.095	0.073	0.117	0.844	8.68	0	0	21.147	FALSE
NaturalKiller	cg19917298	0.232	0.179	0.285	0.726	8.68	0	0	21.146	TRUE
NaturalKiller	cg24377437	0.259	0.2	0.318	0.556	8.68	0	0	21.146	TRUE
NaturalKiller	cg16817179	0.168	0.13	0.207	0.431	8.68	0	0	21.146	TRUE
NaturalKiller	cg25663874	0.105	0.081	0.13	0.851	8.68	0	0	21.146	TRUE
NaturalKiller	cg12317856	0.102	0.079	0.125	0.887	8.68	0	0	21.146	TRUE
NaturalKiller	cg02117535	0.12	0.093	0.148	0.802	8.68	0	0	21.146	TRUE
NaturalKiller	cg14977279	0.08	0.062	0.099	0.858	8.679	0	0	21.144	FALSE
NaturalKiller	cg20225889	-0.072	-0.088	-0.056	0.085	-8.679	0	0	21.144	FALSE
NaturalKiller	cg13117953	0.279	0.215	0.342	0.64	8.68	0	0	21.144	TRUE
NaturalKiller	cg00779602	0.338	0.261	0.415	0.566	8.68	0	0	21.144	TRUE
NaturalKiller	cg13643452	-0.28	-0.344	-0.216	0.345	-8.68	0	0	21.144	TRUE
NaturalKiller	cg08431882	0.116	0.089	0.142	0.857	8.68	0	0	21.144	TRUE
NaturalKiller	cg21196839	0.182	0.141	0.224	0.774	8.68	0	0	21.143	TRUE
NaturalKiller	cg27647177	-0.07	-0.086	-0.054	0.078	-8.678	0	0	21.143	FALSE
NaturalKiller	cg05369553	0.298	0.23	0.366	0.656	8.68	0	0	21.143	TRUE
NaturalKiller	cg15659347	0.095	0.073	0.117	0.893	8.68	0	0	21.142	FALSE
NaturalKiller	cg05878390	0.311	0.24	0.382	0.542	8.68	0	0	21.142	TRUE
NaturalKiller	cg05890279	0.126	0.097	0.155	0.832	8.68	0	0	21.142	TRUE
NaturalKiller	cg15515265	0.222	0.171	0.273	0.75	8.679	0	0	21.141	TRUE
NaturalKiller	cg22920792	-0.071	-0.087	-0.055	0.084	-8.678	0	0	21.141	FALSE
NaturalKiller	cg09535475	0.276	0.213	0.339	0.72	8.679	0	0	21.141	TRUE
NaturalKiller	cg23051248	0.286	0.221	0.352	0.62	8.679	0	0	21.14	TRUE
NaturalKiller	cg26343532	0.149	0.115	0.182	0.585	8.679	0	0	21.14	TRUE
NaturalKiller	cg01349370	-0.056	-0.069	-0.043	0.068	-8.677	0	0	21.138	FALSE
NaturalKiller	cg16639311	0.308	0.238	0.379	0.634	8.679	0	0	21.138	TRUE
NaturalKiller	cg24635971	-0.084	-0.103	-0.065	0.095	-8.678	0	0	21.138	FALSE
NaturalKiller	cg16206090	0.305	0.236	0.375	0.572	8.679	0	0	21.138	TRUE
NaturalKiller	cg14492872	0.078	0.06	0.096	0.847	8.678	0	0	21.138	FALSE
NaturalKiller	cg08326019	0.33	0.254	0.405	0.594	8.679	0	0	21.137	TRUE
NaturalKiller	cg10375954	-0.245	-0.3	-0.189	0.431	-8.679	0	0	21.137	TRUE
NaturalKiller	cg22122013	0.135	0.105	0.166	0.721	8.679	0	0	21.137	TRUE
NaturalKiller	cg09344631	0.186	0.143	0.228	0.752	8.679	0	0	21.136	TRUE
NaturalKiller	cg04136036	0.191	0.148	0.235	0.662	8.678	0	0	21.136	TRUE
NaturalKiller	cg21494075	0.064	0.05	0.079	0.892	8.677	0	0	21.136	FALSE
NaturalKiller	cg12627354	-0.093	-0.114	-0.071	0.13	-8.678	0	0	21.136	FALSE
NaturalKiller	cg18564041	-0.038	-0.046	-0.029	0.058	-8.676	0	0	21.135	FALSE
NaturalKiller	cg03819692	0.206	0.159	0.254	0.731	8.678	0	0	21.135	TRUE
NaturalKiller	cg25470419	0.098	0.075	0.12	0.878	8.678	0	0	21.135	FALSE
NaturalKiller	cg15348972	-0.074	-0.09	-0.057	0.083	-8.677	0	0	21.135	FALSE
NaturalKiller	cg18207011	0.282	0.218	0.346	0.544	8.678	0	0	21.135	TRUE
NaturalKiller	cg17569492	-0.066	-0.081	-0.051	0.079	-8.676	0	0	21.134	FALSE
NaturalKiller	cg25912699	0.128	0.099	0.157	0.847	8.678	0	0	21.134	TRUE
NaturalKiller	cg03950492	0.121	0.093	0.149	0.645	8.678	0	0	21.134	TRUE
NaturalKiller	cg11354682	-0.301	-0.37	-0.233	0.37	-8.678	0	0	21.134	TRUE
NaturalKiller	cg18802601	0.044	0.034	0.054	0.948	8.676	0	0	21.133	FALSE
NaturalKiller	cg03976172	0.115	0.089	0.141	0.856	8.678	0	0	21.133	TRUE
NaturalKiller	cg11321144	0.104	0.08	0.128	0.84	8.678	0	0	21.133	TRUE
NaturalKiller	cg17261712	0.133	0.102	0.163	0.608	8.678	0	0	21.133	TRUE
NaturalKiller	cg04375036	0.163	0.125	0.2	0.789	8.678	0	0	21.133	TRUE
NaturalKiller	cg17387916	-0.063	-0.077	-0.048	0.068	-8.676	0	0	21.133	FALSE
NaturalKiller	cg10612237	-0.105	-0.129	-0.081	0.127	-8.678	0	0	21.133	TRUE
NaturalKiller	cg08540929	0.188	0.145	0.231	0.695	8.678	0	0	21.133	TRUE
NaturalKiller	cg07348535	0.168	0.13	0.206	0.489	8.678	0	0	21.132	TRUE
NaturalKiller	cg03178042	0.18	0.139	0.221	0.503	8.678	0	0	21.132	TRUE
NaturalKiller	cg16244664	0.179	0.138	0.22	0.735	8.678	0	0	21.132	TRUE
NaturalKiller	cg15304928	-0.091	-0.111	-0.07	0.102	-8.677	0	0	21.132	FALSE
NaturalKiller	cg12884009	0.347	0.268	0.426	0.586	8.678	0	0	21.132	TRUE
NaturalKiller	cg27433395	0.097	0.075	0.119	0.873	8.678	0	0	21.131	FALSE
NaturalKiller	cg00946598	0.168	0.13	0.206	0.802	8.678	0	0	21.131	TRUE
NaturalKiller	cg05640361	0.181	0.14	0.223	0.627	8.677	0	0	21.13	TRUE
NaturalKiller	cg17202382	-0.071	-0.087	-0.055	0.089	-8.676	0	0	21.13	FALSE
NaturalKiller	cg00952516	-0.178	-0.219	-0.138	0.228	-8.677	0	0	21.13	TRUE
NaturalKiller	cg08853103	0.157	0.121	0.192	0.775	8.677	0	0	21.13	TRUE
NaturalKiller	cg14871736	0.307	0.237	0.377	0.565	8.677	0	0	21.129	TRUE
NaturalKiller	cg23890469	0.171	0.132	0.21	0.356	8.677	0	0	21.129	TRUE
NaturalKiller	cg13224583	0.204	0.158	0.251	0.482	8.677	0	0	21.128	TRUE
NaturalKiller	cg00428193	0.158	0.122	0.194	0.817	8.677	0	0	21.128	TRUE
NaturalKiller	cg05622422	0.261	0.201	0.321	0.561	8.677	0	0	21.128	TRUE
NaturalKiller	cg21294960	0.169	0.13	0.207	0.816	8.677	0	0	21.128	TRUE
NaturalKiller	cg22360146	0.24	0.185	0.295	0.719	8.677	0	0	21.127	TRUE
NaturalKiller	cg12146073	0.112	0.087	0.138	0.865	8.677	0	0	21.126	TRUE
NaturalKiller	cg17816394	-0.114	-0.14	-0.088	0.137	-8.677	0	0	21.126	TRUE
NaturalKiller	cg14536784	-0.082	-0.101	-0.064	0.107	-8.676	0	0	21.125	FALSE
NaturalKiller	cg16260355	-0.05	-0.062	-0.039	0.064	-8.674	0	0	21.125	FALSE
NaturalKiller	cg07572223	0.121	0.093	0.148	0.853	8.676	0	0	21.124	TRUE
NaturalKiller	cg19946982	-0.14	-0.172	-0.108	0.577	-8.676	0	0	21.124	TRUE
NaturalKiller	cg07134589	-0.064	-0.079	-0.05	0.081	-8.674	0	0	21.124	FALSE
NaturalKiller	cg03641858	-0.065	-0.08	-0.05	0.105	-8.674	0	0	21.123	FALSE
NaturalKiller	cg12840261	0.021	0.016	0.026	0.018	8.674	0	0	21.123	FALSE
NaturalKiller	cg00428692	0.229	0.177	0.282	0.549	8.676	0	0	21.123	TRUE
NaturalKiller	cg11646259	0.16	0.124	0.197	0.777	8.676	0	0	21.123	TRUE
NaturalKiller	cg06006401	0.079	0.061	0.097	0.854	8.675	0	0	21.123	FALSE
NaturalKiller	cg04331756	0.243	0.187	0.298	0.64	8.676	0	0	21.122	TRUE
NaturalKiller	cg14330713	0.228	0.176	0.28	0.671	8.676	0	0	21.122	TRUE
NaturalKiller	cg01337047	0.244	0.188	0.299	0.381	8.676	0	0	21.121	TRUE
NaturalKiller	cg15873474	0.281	0.217	0.345	0.618	8.676	0	0	21.121	TRUE
NaturalKiller	cg25584466	0.125	0.097	0.154	0.853	8.676	0	0	21.121	TRUE
NaturalKiller	cg09970332	0.134	0.103	0.165	0.85	8.676	0	0	21.121	TRUE
NaturalKiller	cg21163042	-0.051	-0.063	-0.04	0.091	-8.674	0	0	21.12	FALSE
NaturalKiller	cg09047573	-0.293	-0.36	-0.226	0.393	-8.675	0	0	21.12	TRUE
NaturalKiller	cg21363706	0.196	0.151	0.241	0.771	8.675	0	0	21.12	TRUE
NaturalKiller	cg00627361	0.212	0.164	0.26	0.747	8.675	0	0	21.119	TRUE
NaturalKiller	cg24671202	-0.08	-0.098	-0.062	0.116	-8.675	0	0	21.119	FALSE
NaturalKiller	cg22369703	0.082	0.063	0.101	0.901	8.675	0	0	21.119	FALSE
NaturalKiller	cg05482832	-0.074	-0.09	-0.057	0.092	-8.674	0	0	21.117	FALSE
NaturalKiller	cg02626909	-0.075	-0.092	-0.058	0.088	-8.674	0	0	21.117	FALSE
NaturalKiller	cg13546093	0.294	0.227	0.361	0.647	8.675	0	0	21.117	TRUE
NaturalKiller	cg19425969	0.213	0.164	0.261	0.664	8.675	0	0	21.117	TRUE
NaturalKiller	cg13036575	-0.067	-0.082	-0.051	0.093	-8.673	0	0	21.117	FALSE
NaturalKiller	cg21585640	0.296	0.228	0.363	0.642	8.675	0	0	21.116	TRUE
NaturalKiller	cg12256228	-0.059	-0.073	-0.046	0.08	-8.673	0	0	21.116	FALSE
NaturalKiller	cg01494441	0.281	0.217	0.345	0.55	8.675	0	0	21.116	TRUE
NaturalKiller	cg13763876	-0.28	-0.344	-0.216	0.332	-8.675	0	0	21.115	TRUE
NaturalKiller	cg08250918	0.284	0.219	0.348	0.535	8.675	0	0	21.115	TRUE
NaturalKiller	cg06943309	0.248	0.191	0.305	0.531	8.675	0	0	21.115	TRUE
NaturalKiller	cg16684939	-0.068	-0.084	-0.053	0.072	-8.673	0	0	21.115	FALSE
NaturalKiller	cg25754862	-0.073	-0.09	-0.056	0.084	-8.673	0	0	21.115	FALSE
NaturalKiller	cg26593380	0.089	0.068	0.109	0.872	8.674	0	0	21.115	FALSE
NaturalKiller	cg21971285	-0.176	-0.217	-0.136	0.344	-8.675	0	0	21.115	TRUE
NaturalKiller	cg27639080	0.076	0.058	0.093	0.807	8.673	0	0	21.114	FALSE
NaturalKiller	cg02378063	0.304	0.234	0.373	0.52	8.674	0	0	21.113	TRUE
NaturalKiller	cg15264904	0.105	0.081	0.129	0.865	8.674	0	0	21.113	TRUE
NaturalKiller	cg05241732	0.139	0.107	0.171	0.527	8.674	0	0	21.113	TRUE
NaturalKiller	cg08788681	0.153	0.118	0.187	0.753	8.674	0	0	21.113	TRUE
NaturalKiller	cg01031670	0.237	0.183	0.292	0.683	8.674	0	0	21.112	TRUE
NaturalKiller	cg15862128	0.114	0.088	0.141	0.869	8.674	0	0	21.112	TRUE
NaturalKiller	cg07631435	-0.325	-0.4	-0.251	0.362	-8.674	0	0	21.111	TRUE
NaturalKiller	cg15722731	-0.068	-0.083	-0.052	0.086	-8.672	0	0	21.111	FALSE
NaturalKiller	cg02568716	0.252	0.195	0.31	0.689	8.674	0	0	21.111	TRUE
NaturalKiller	cg09641027	0.118	0.091	0.146	0.803	8.674	0	0	21.11	TRUE
NaturalKiller	cg23002238	0.212	0.163	0.26	0.53	8.674	0	0	21.11	TRUE
NaturalKiller	cg13218573	-0.261	-0.32	-0.201	0.363	-8.674	0	0	21.11	TRUE
NaturalKiller	cg17781721	0.168	0.13	0.206	0.801	8.674	0	0	21.11	TRUE
NaturalKiller	cg01254707	0.215	0.166	0.264	0.75	8.674	0	0	21.11	TRUE
NaturalKiller	cg03084308	0.244	0.188	0.3	0.686	8.674	0	0	21.109	TRUE
NaturalKiller	cg10301767	0.238	0.183	0.292	0.637	8.674	0	0	21.109	TRUE
NaturalKiller	cg20566657	0.182	0.14	0.223	0.687	8.673	0	0	21.109	TRUE
NaturalKiller	cg12017558	-0.25	-0.307	-0.193	0.393	-8.673	0	0	21.108	TRUE
NaturalKiller	cg21063899	0.194	0.15	0.239	0.768	8.673	0	0	21.107	TRUE
NaturalKiller	cg00215019	0.276	0.213	0.339	0.657	8.673	0	0	21.106	TRUE
NaturalKiller	cg15777261	0.24	0.185	0.294	0.524	8.673	0	0	21.106	TRUE
NaturalKiller	cg06269299	0.14	0.108	0.172	0.787	8.673	0	0	21.105	TRUE
NaturalKiller	cg08827110	0.244	0.188	0.299	0.617	8.673	0	0	21.105	TRUE
NaturalKiller	cg03791861	-0.141	-0.174	-0.109	0.872	-8.673	0	0	21.104	TRUE
NaturalKiller	cg17593384	0.228	0.176	0.28	0.498	8.673	0	0	21.104	TRUE
NaturalKiller	cg03338903	-0.097	-0.119	-0.075	0.118	-8.673	0	0	21.104	FALSE
NaturalKiller	cg18566672	-0.106	-0.131	-0.082	0.303	-8.672	0	0	21.104	TRUE
NaturalKiller	cg19072083	0.169	0.13	0.207	0.72	8.672	0	0	21.103	TRUE
NaturalKiller	cg01110312	0.209	0.161	0.257	0.557	8.672	0	0	21.103	TRUE
NaturalKiller	cg02258482	0.228	0.176	0.279	0.479	8.672	0	0	21.103	TRUE
NaturalKiller	cg19160958	0.168	0.13	0.207	0.802	8.672	0	0	21.102	TRUE
NaturalKiller	cg07305263	-0.05	-0.062	-0.039	0.063	-8.67	0	0	21.102	FALSE
NaturalKiller	cg00506482	0.092	0.071	0.114	0.861	8.672	0	0	21.102	FALSE
NaturalKiller	cg22425467	0.199	0.153	0.244	0.425	8.672	0	0	21.101	TRUE
NaturalKiller	cg05263760	0.237	0.183	0.291	0.58	8.672	0	0	21.1	TRUE
NaturalKiller	cg14405768	0.214	0.165	0.263	0.505	8.672	0	0	21.1	TRUE
NaturalKiller	cg25967170	0.179	0.138	0.22	0.72	8.672	0	0	21.099	TRUE
NaturalKiller	cg25354617	0.122	0.094	0.15	0.809	8.672	0	0	21.099	TRUE
NaturalKiller	cg01598421	0.355	0.274	0.436	0.544	8.671	0	0	21.098	TRUE
NaturalKiller	cg09225373	-0.123	-0.151	-0.095	0.151	-8.671	0	0	21.098	TRUE
NaturalKiller	cg20933946	-0.245	-0.301	-0.189	0.394	-8.671	0	0	21.098	TRUE
NaturalKiller	cg15613012	0.061	0.047	0.075	0.924	8.669	0	0	21.097	FALSE
NaturalKiller	cg12951224	-0.063	-0.077	-0.049	0.091	-8.669	0	0	21.097	FALSE
NaturalKiller	cg08947964	0.217	0.167	0.266	0.737	8.671	0	0	21.097	TRUE
NaturalKiller	cg09592121	0.274	0.211	0.336	0.654	8.671	0	0	21.097	TRUE
NaturalKiller	cg11762595	0.157	0.121	0.193	0.811	8.671	0	0	21.096	TRUE
NaturalKiller	cg05152974	0.149	0.115	0.183	0.819	8.671	0	0	21.096	TRUE
NaturalKiller	cg17552029	-0.079	-0.098	-0.061	0.124	-8.67	0	0	21.096	FALSE
NaturalKiller	cg15787551	0.107	0.083	0.131	0.878	8.671	0	0	21.095	TRUE
NaturalKiller	cg16347858	-0.062	-0.076	-0.048	0.076	-8.669	0	0	21.095	FALSE
NaturalKiller	cg00008493	0.328	0.253	0.403	0.601	8.671	0	0	21.095	TRUE
NaturalKiller	cg17812203	0.162	0.125	0.199	0.578	8.671	0	0	21.094	TRUE
NaturalKiller	cg23457166	0.281	0.216	0.345	0.592	8.671	0	0	21.094	TRUE
NaturalKiller	cg11807446	0.334	0.258	0.411	0.532	8.671	0	0	21.094	TRUE
NaturalKiller	cg01019770	-0.083	-0.102	-0.064	0.111	-8.67	0	0	21.093	FALSE
NaturalKiller	cg08900798	0.145	0.112	0.178	0.444	8.671	0	0	21.093	TRUE
NaturalKiller	cg19606484	0.217	0.168	0.267	0.734	8.67	0	0	21.093	TRUE
NaturalKiller	cg14670380	-0.066	-0.082	-0.051	0.075	-8.669	0	0	21.093	FALSE
NaturalKiller	cg25422089	0.212	0.164	0.26	0.646	8.67	0	0	21.093	TRUE
NaturalKiller	cg27464065	0.205	0.158	0.252	0.481	8.67	0	0	21.093	TRUE
NaturalKiller	cg15241633	0.381	0.294	0.467	0.508	8.67	0	0	21.092	TRUE
NaturalKiller	cg08195758	0.126	0.097	0.154	0.776	8.67	0	0	21.091	TRUE
NaturalKiller	cg17602362	0.133	0.103	0.163	0.857	8.67	0	0	21.091	TRUE
NaturalKiller	cg10495424	-0.041	-0.05	-0.032	0.06	-8.668	0	0	21.09	FALSE
NaturalKiller	cg26126367	0.097	0.075	0.119	0.788	8.67	0	0	21.09	FALSE
NaturalKiller	cg01622439	0.29	0.224	0.356	0.571	8.67	0	0	21.089	TRUE
NaturalKiller	cg24836830	-0.055	-0.067	-0.042	0.071	-8.668	0	0	21.089	FALSE
NaturalKiller	cg13659138	0.128	0.099	0.157	0.748	8.67	0	0	21.088	TRUE
NaturalKiller	cg08834152	-0.048	-0.059	-0.037	0.069	-8.668	0	0	21.087	FALSE
NaturalKiller	cg20833128	0.096	0.074	0.119	0.124	8.669	0	0	21.087	FALSE
NaturalKiller	cg21670717	0.279	0.215	0.342	0.684	8.669	0	0	21.087	TRUE
NaturalKiller	cg13434489	0.186	0.143	0.228	0.789	8.669	0	0	21.087	TRUE
NaturalKiller	cg00176546	0.129	0.1	0.158	0.862	8.669	0	0	21.086	TRUE
NaturalKiller	cg03415901	0.15	0.116	0.184	0.835	8.669	0	0	21.085	TRUE
NaturalKiller	cg15181905	0.226	0.175	0.278	0.652	8.669	0	0	21.085	TRUE
NaturalKiller	cg23995769	0.244	0.189	0.3	0.676	8.669	0	0	21.085	TRUE
NaturalKiller	cg04654716	0.183	0.141	0.225	0.615	8.669	0	0	21.085	TRUE
NaturalKiller	cg11471062	-0.138	-0.17	-0.107	0.204	-8.669	0	0	21.085	TRUE
NaturalKiller	cg11708795	-0.042	-0.052	-0.033	0.055	-8.667	0	0	21.084	FALSE
NaturalKiller	cg04475307	0.105	0.081	0.13	0.861	8.669	0	0	21.084	TRUE
NaturalKiller	cg06646276	0.168	0.13	0.206	0.685	8.669	0	0	21.083	TRUE
NaturalKiller	cg05483076	0.172	0.132	0.211	0.323	8.668	0	0	21.082	TRUE
NaturalKiller	cg12499716	-0.052	-0.064	-0.04	0.067	-8.667	0	0	21.082	FALSE
NaturalKiller	cg05408317	-0.257	-0.316	-0.198	0.421	-8.668	0	0	21.081	TRUE
NaturalKiller	cg07100542	0.277	0.214	0.34	0.241	8.668	0	0	21.081	TRUE
NaturalKiller	cg05452084	0.155	0.119	0.19	0.649	8.668	0	0	21.081	TRUE
NaturalKiller	cg13677144	-0.074	-0.091	-0.057	0.086	-8.667	0	0	21.081	FALSE
NaturalKiller	cg18327385	0.151	0.116	0.185	0.793	8.668	0	0	21.081	TRUE
NaturalKiller	cg05157360	0.254	0.196	0.312	0.328	8.668	0	0	21.08	TRUE
NaturalKiller	cg06801943	0.206	0.159	0.253	0.579	8.668	0	0	21.08	TRUE
NaturalKiller	cg07236691	0.236	0.182	0.29	0.692	8.668	0	0	21.079	TRUE
NaturalKiller	cg05307141	0.232	0.179	0.285	0.577	8.668	0	0	21.079	TRUE
NaturalKiller	cg06596943	0.236	0.182	0.29	0.654	8.668	0	0	21.079	TRUE
NaturalKiller	cg26034168	0.168	0.129	0.206	0.652	8.668	0	0	21.079	TRUE
NaturalKiller	cg19286699	-0.036	-0.044	-0.028	0.049	-8.666	0	0	21.078	FALSE
NaturalKiller	cg26197037	0.195	0.151	0.24	0.732	8.668	0	0	21.078	TRUE
NaturalKiller	cg11507532	0.178	0.138	0.219	0.804	8.668	0	0	21.078	TRUE
NaturalKiller	cg20300707	0.075	0.058	0.093	0.853	8.667	0	0	21.077	FALSE
NaturalKiller	cg19952067	0.111	0.086	0.137	0.868	8.668	0	0	21.077	TRUE
NaturalKiller	cg01661494	-0.072	-0.089	-0.056	0.11	-8.666	0	0	21.077	FALSE
NaturalKiller	cg21497218	-0.071	-0.088	-0.055	0.088	-8.666	0	0	21.077	FALSE
NaturalKiller	cg02088673	0.163	0.126	0.2	0.518	8.668	0	0	21.077	TRUE
NaturalKiller	cg22869818	0.084	0.064	0.103	0.886	8.667	0	0	21.077	FALSE
NaturalKiller	cg00326842	-0.142	-0.174	-0.109	0.158	-8.668	0	0	21.077	TRUE
NaturalKiller	cg17960926	-0.065	-0.08	-0.05	0.104	-8.666	0	0	21.077	FALSE
NaturalKiller	cg02789515	0.188	0.145	0.23	0.651	8.668	0	0	21.077	TRUE
NaturalKiller	cg24147838	-0.291	-0.357	-0.224	0.396	-8.667	0	0	21.076	TRUE
NaturalKiller	cg21614735	-0.089	-0.109	-0.068	0.13	-8.667	0	0	21.076	FALSE
NaturalKiller	cg18890020	0.213	0.164	0.262	0.428	8.667	0	0	21.076	TRUE
NaturalKiller	cg24335149	0.124	0.096	0.152	0.781	8.667	0	0	21.075	TRUE
NaturalKiller	cg09219364	0.179	0.138	0.22	0.55	8.667	0	0	21.075	TRUE
NaturalKiller	cg20586163	0.207	0.16	0.254	0.709	8.667	0	0	21.075	TRUE
NaturalKiller	cg25639671	-0.055	-0.067	-0.042	0.069	-8.665	0	0	21.074	FALSE
NaturalKiller	cg03952578	0.222	0.171	0.273	0.699	8.667	0	0	21.074	TRUE
NaturalKiller	cg09422239	0.232	0.179	0.284	0.657	8.667	0	0	21.073	TRUE
NaturalKiller	cg01214054	0.217	0.168	0.267	0.746	8.667	0	0	21.073	TRUE
NaturalKiller	cg14744537	-0.091	-0.111	-0.07	0.103	-8.666	0	0	21.072	FALSE
NaturalKiller	cg17284531	-0.306	-0.376	-0.236	0.452	-8.667	0	0	21.072	TRUE
NaturalKiller	cg07385423	-0.181	-0.222	-0.14	0.192	-8.667	0	0	21.072	TRUE
NaturalKiller	cg00333848	0.214	0.165	0.263	0.748	8.667	0	0	21.072	TRUE
NaturalKiller	cg17046776	-0.229	-0.281	-0.177	0.32	-8.667	0	0	21.072	TRUE
NaturalKiller	cg20541870	0.268	0.207	0.33	0.608	8.667	0	0	21.071	TRUE
NaturalKiller	cg21650243	0.256	0.198	0.315	0.45	8.666	0	0	21.071	TRUE
NaturalKiller	ch.11.2025741R	-0.079	-0.097	-0.061	0.096	-8.665	0	0	21.07	FALSE
NaturalKiller	cg16355945	0.168	0.13	0.207	0.217	8.666	0	0	21.07	TRUE
NaturalKiller	cg00408678	0.231	0.178	0.283	0.589	8.666	0	0	21.07	TRUE
NaturalKiller	cg14215077	0.073	0.056	0.089	0.832	8.665	0	0	21.07	FALSE
NaturalKiller	cg10436792	0.167	0.129	0.205	0.665	8.666	0	0	21.07	TRUE
NaturalKiller	cg16033410	0.181	0.14	0.223	0.812	8.666	0	0	21.07	TRUE
NaturalKiller	cg25479617	0.064	0.049	0.079	0.914	8.664	0	0	21.069	FALSE
NaturalKiller	cg07580479	0.117	0.09	0.144	0.863	8.666	0	0	21.069	TRUE
NaturalKiller	cg22640193	0.119	0.092	0.146	0.839	8.666	0	0	21.069	TRUE
NaturalKiller	cg01921818	0.07	0.054	0.086	0.92	8.665	0	0	21.069	FALSE
NaturalKiller	cg14340131	0.148	0.114	0.182	0.732	8.666	0	0	21.069	TRUE
NaturalKiller	cg19318380	0.195	0.15	0.239	0.553	8.666	0	0	21.068	TRUE
NaturalKiller	cg25846290	0.115	0.089	0.142	0.781	8.666	0	0	21.068	TRUE
NaturalKiller	cg23397325	0.174	0.134	0.214	0.764	8.666	0	0	21.068	TRUE
NaturalKiller	cg13094752	0.152	0.117	0.187	0.269	8.666	0	0	21.068	TRUE
NaturalKiller	cg00354381	0.138	0.106	0.169	0.844	8.666	0	0	21.067	TRUE
NaturalKiller	cg20368664	0.152	0.117	0.186	0.846	8.666	0	0	21.067	TRUE
NaturalKiller	cg24744697	0.228	0.176	0.28	0.666	8.666	0	0	21.067	TRUE
NaturalKiller	cg17792788	-0.068	-0.083	-0.052	0.074	-8.664	0	0	21.067	FALSE
NaturalKiller	cg12294260	0.112	0.086	0.137	0.869	8.666	0	0	21.066	TRUE
NaturalKiller	cg07011445	-0.067	-0.082	-0.052	0.082	-8.664	0	0	21.066	FALSE
NaturalKiller	cg25745135	0.207	0.16	0.255	0.783	8.665	0	0	21.065	TRUE
NaturalKiller	cg19453136	0.197	0.152	0.242	0.375	8.665	0	0	21.065	TRUE
NaturalKiller	cg00765655	-0.133	-0.164	-0.103	0.156	-8.665	0	0	21.065	TRUE
NaturalKiller	cg06140900	0.161	0.124	0.197	0.742	8.665	0	0	21.065	TRUE
NaturalKiller	cg24348442	-0.078	-0.095	-0.06	0.082	-8.664	0	0	21.065	FALSE
NaturalKiller	cg18168740	0.137	0.106	0.168	0.761	8.665	0	0	21.065	TRUE
NaturalKiller	cg23514375	0.202	0.156	0.249	0.481	8.665	0	0	21.065	TRUE
NaturalKiller	cg20160729	0.06	0.047	0.074	0.917	8.663	0	0	21.065	FALSE
NaturalKiller	cg24212621	0.142	0.11	0.175	0.813	8.665	0	0	21.064	TRUE
NaturalKiller	cg21182196	0.256	0.198	0.315	0.538	8.665	0	0	21.064	TRUE
NaturalKiller	cg12831208	0.187	0.144	0.229	0.724	8.665	0	0	21.064	TRUE
NaturalKiller	cg01873977	-0.331	-0.406	-0.255	0.7	-8.665	0	0	21.063	TRUE
NaturalKiller	cg10195726	-0.139	-0.17	-0.107	0.822	-8.665	0	0	21.063	TRUE
NaturalKiller	cg12503742	0.224	0.173	0.276	0.697	8.665	0	0	21.063	TRUE
NaturalKiller	cg24113973	-0.098	-0.12	-0.075	0.114	-8.665	0	0	21.062	FALSE
NaturalKiller	cg19174059	0.082	0.064	0.101	0.826	8.664	0	0	21.062	FALSE
NaturalKiller	cg02649613	0.223	0.172	0.274	0.452	8.665	0	0	21.061	TRUE
NaturalKiller	cg19216851	0.056	0.044	0.069	0.926	8.663	0	0	21.061	FALSE
NaturalKiller	cg11588001	-0.07	-0.086	-0.054	0.133	-8.663	0	0	21.061	FALSE
NaturalKiller	cg06800040	0.119	0.092	0.146	0.835	8.665	0	0	21.061	TRUE
NaturalKiller	ch.1.198578402R	-0.076	-0.093	-0.058	0.082	-8.663	0	0	21.06	FALSE
NaturalKiller	cg01303008	0.2	0.155	0.246	0.755	8.664	0	0	21.06	TRUE
NaturalKiller	cg03611590	0.24	0.185	0.294	0.634	8.664	0	0	21.06	TRUE
NaturalKiller	cg04904458	0.105	0.081	0.129	0.857	8.664	0	0	21.06	TRUE
NaturalKiller	cg06964541	0.172	0.133	0.211	0.677	8.664	0	0	21.059	TRUE
NaturalKiller	cg11373980	0.073	0.057	0.09	0.908	8.663	0	0	21.059	FALSE
NaturalKiller	cg18796531	-0.072	-0.089	-0.056	0.086	-8.663	0	0	21.059	FALSE
NaturalKiller	cg24211388	0.314	0.242	0.385	0.662	8.664	0	0	21.059	TRUE
NaturalKiller	cg06524630	0.105	0.081	0.129	0.864	8.664	0	0	21.059	TRUE
NaturalKiller	cg02012159	0.247	0.19	0.303	0.364	8.664	0	0	21.059	TRUE
NaturalKiller	cg21199495	0.206	0.159	0.254	0.59	8.664	0	0	21.059	TRUE
NaturalKiller	cg07158040	0.27	0.208	0.332	0.656	8.664	0	0	21.059	TRUE
NaturalKiller	cg01757160	-0.052	-0.064	-0.04	0.059	-8.662	0	0	21.058	FALSE
NaturalKiller	cg17550009	0.184	0.142	0.227	0.801	8.664	0	0	21.057	TRUE
NaturalKiller	cg06158227	0.164	0.126	0.201	0.603	8.664	0	0	21.057	TRUE
NaturalKiller	cg16540134	-0.149	-0.183	-0.115	0.79	-8.664	0	0	21.057	TRUE
NaturalKiller	cg15224348	0.215	0.166	0.264	0.742	8.664	0	0	21.057	TRUE
NaturalKiller	cg16259362	0.176	0.136	0.216	0.774	8.664	0	0	21.056	TRUE
NaturalKiller	cg10473266	0.235	0.182	0.289	0.686	8.664	0	0	21.056	TRUE
NaturalKiller	cg22941646	-0.173	-0.213	-0.134	0.289	-8.663	0	0	21.055	TRUE
NaturalKiller	cg09444426	0.139	0.107	0.171	0.817	8.663	0	0	21.055	TRUE
NaturalKiller	cg19445205	0.102	0.078	0.125	0.864	8.663	0	0	21.055	TRUE
NaturalKiller	cg23715682	-0.048	-0.059	-0.037	0.055	-8.662	0	0	21.054	FALSE
NaturalKiller	cg25921563	0.125	0.097	0.154	0.849	8.663	0	0	21.054	TRUE
NaturalKiller	cg23408285	0.164	0.127	0.202	0.57	8.663	0	0	21.054	TRUE
NaturalKiller	cg00020799	0.125	0.097	0.154	0.845	8.663	0	0	21.053	TRUE
NaturalKiller	cg01922516	0.196	0.152	0.241	0.75	8.663	0	0	21.053	TRUE
NaturalKiller	cg26403416	0.235	0.181	0.289	0.589	8.663	0	0	21.053	TRUE
NaturalKiller	cg13363025	-0.153	-0.188	-0.118	0.214	-8.663	0	0	21.053	TRUE
NaturalKiller	cg23006394	0.132	0.102	0.162	0.728	8.663	0	0	21.053	TRUE
NaturalKiller	cg24931092	-0.222	-0.273	-0.171	0.299	-8.663	0	0	21.053	TRUE
NaturalKiller	cg26029786	-0.048	-0.059	-0.037	0.071	-8.661	0	0	21.052	FALSE
NaturalKiller	cg23750361	0.135	0.104	0.166	0.796	8.663	0	0	21.052	TRUE
NaturalKiller	cg06590662	0.226	0.174	0.277	0.717	8.663	0	0	21.052	TRUE
NaturalKiller	cg05636869	-0.079	-0.097	-0.061	0.104	-8.662	0	0	21.051	FALSE
NaturalKiller	cg13448828	0.155	0.119	0.19	0.813	8.663	0	0	21.051	TRUE
NaturalKiller	cg17455155	0.231	0.178	0.284	0.746	8.663	0	0	21.05	TRUE
NaturalKiller	cg18809463	0.211	0.163	0.26	0.729	8.663	0	0	21.05	TRUE
NaturalKiller	cg26677075	0.173	0.134	0.213	0.696	8.663	0	0	21.05	TRUE
NaturalKiller	cg26918723	0.231	0.178	0.284	0.636	8.663	0	0	21.05	TRUE
NaturalKiller	cg02036261	-0.216	-0.265	-0.166	0.241	-8.663	0	0	21.049	TRUE
NaturalKiller	cg22075222	0.189	0.146	0.232	0.634	8.662	0	0	21.049	TRUE
NaturalKiller	cg18880946	0.252	0.195	0.31	0.648	8.662	0	0	21.049	TRUE
NaturalKiller	cg21162828	0.198	0.153	0.243	0.585	8.662	0	0	21.049	TRUE
NaturalKiller	cg03275461	0.319	0.246	0.392	0.502	8.662	0	0	21.049	TRUE
NaturalKiller	cg21292152	-0.067	-0.083	-0.052	0.086	-8.661	0	0	21.048	FALSE
NaturalKiller	cg10741369	-0.159	-0.195	-0.122	0.177	-8.662	0	0	21.048	TRUE
NaturalKiller	cg03437687	-0.133	-0.163	-0.102	0.19	-8.662	0	0	21.048	TRUE
NaturalKiller	cg09250087	0.284	0.219	0.349	0.62	8.662	0	0	21.048	TRUE
NaturalKiller	cg12955804	0.109	0.084	0.134	0.859	8.662	0	0	21.048	TRUE
NaturalKiller	cg21335375	-0.249	-0.305	-0.192	0.323	-8.662	0	0	21.048	TRUE
NaturalKiller	cg12077818	-0.06	-0.073	-0.046	0.076	-8.66	0	0	21.047	FALSE
NaturalKiller	cg21710451	-0.074	-0.091	-0.057	0.092	-8.661	0	0	21.047	FALSE
NaturalKiller	cg05043886	-0.199	-0.245	-0.154	0.279	-8.662	0	0	21.047	TRUE
NaturalKiller	cg07401792	-0.066	-0.081	-0.051	0.093	-8.66	0	0	21.047	FALSE
NaturalKiller	cg14260709	0.193	0.149	0.237	0.74	8.662	0	0	21.047	TRUE
NaturalKiller	cg10323841	0.242	0.187	0.298	0.297	8.662	0	0	21.046	TRUE
NaturalKiller	cg25073137	-0.111	-0.137	-0.086	0.859	-8.662	0	0	21.046	TRUE
NaturalKiller	cg24468105	-0.075	-0.092	-0.058	0.084	-8.661	0	0	21.046	FALSE
NaturalKiller	cg18235573	-0.069	-0.084	-0.053	0.078	-8.66	0	0	21.046	FALSE
NaturalKiller	cg25882240	0.148	0.114	0.182	0.736	8.662	0	0	21.046	TRUE
NaturalKiller	cg07379888	0.143	0.11	0.176	0.835	8.662	0	0	21.045	TRUE
NaturalKiller	cg02212009	0.257	0.198	0.315	0.672	8.662	0	0	21.045	TRUE
NaturalKiller	cg06201604	0.076	0.059	0.093	0.889	8.661	0	0	21.045	FALSE
NaturalKiller	cg10300188	-0.234	-0.287	-0.18	0.617	-8.662	0	0	21.044	TRUE
NaturalKiller	cg25931491	0.217	0.168	0.267	0.77	8.662	0	0	21.044	TRUE
NaturalKiller	cg26967100	-0.245	-0.301	-0.189	0.307	-8.661	0	0	21.044	TRUE
NaturalKiller	cg11007190	0.103	0.08	0.127	0.865	8.661	0	0	21.043	TRUE
NaturalKiller	cg07179872	-0.273	-0.336	-0.211	0.587	-8.661	0	0	21.043	TRUE
NaturalKiller	cg02940362	0.257	0.199	0.316	0.546	8.661	0	0	21.043	TRUE
NaturalKiller	ch.12.1274494R	-0.079	-0.098	-0.061	0.094	-8.66	0	0	21.043	FALSE
NaturalKiller	cg23505344	-0.081	-0.1	-0.063	0.14	-8.66	0	0	21.042	FALSE
NaturalKiller	cg08900518	0.234	0.18	0.287	0.721	8.661	0	0	21.041	TRUE
NaturalKiller	cg24402165	0.048	0.037	0.059	0.872	8.659	0	0	21.041	FALSE
NaturalKiller	cg27174972	-0.083	-0.103	-0.064	0.136	-8.66	0	0	21.041	FALSE
NaturalKiller	cg26763486	-0.137	-0.168	-0.106	0.871	-8.661	0	0	21.04	TRUE
NaturalKiller	cg01544405	0.134	0.103	0.165	0.798	8.661	0	0	21.04	TRUE
NaturalKiller	cg09917591	0.115	0.088	0.141	0.868	8.661	0	0	21.039	TRUE
NaturalKiller	cg02323652	-0.067	-0.082	-0.052	0.091	-8.659	0	0	21.039	FALSE
NaturalKiller	cg10878531	-0.073	-0.089	-0.056	0.097	-8.659	0	0	21.039	FALSE
NaturalKiller	cg03108238	-0.081	-0.1	-0.063	0.112	-8.66	0	0	21.039	FALSE
NaturalKiller	cg01385430	-0.036	-0.045	-0.028	0.047	-8.659	0	0	21.039	FALSE
NaturalKiller	cg25319862	0.182	0.14	0.223	0.793	8.66	0	0	21.039	TRUE
NaturalKiller	cg00744739	0.206	0.159	0.253	0.589	8.66	0	0	21.038	TRUE
NaturalKiller	cg23009044	0.254	0.196	0.313	0.693	8.66	0	0	21.038	TRUE
NaturalKiller	cg22789605	0.108	0.084	0.133	0.076	8.66	0	0	21.038	TRUE
NaturalKiller	cg20237595	-0.25	-0.308	-0.193	0.511	-8.66	0	0	21.037	TRUE
NaturalKiller	cg04143626	0.233	0.18	0.286	0.618	8.66	0	0	21.037	TRUE
NaturalKiller	cg24183575	0.169	0.13	0.208	0.672	8.66	0	0	21.037	TRUE
NaturalKiller	cg14545418	0.248	0.191	0.304	0.561	8.66	0	0	21.037	TRUE
NaturalKiller	cg17386185	-0.109	-0.133	-0.084	0.211	-8.66	0	0	21.036	TRUE
NaturalKiller	cg17076789	-0.042	-0.052	-0.033	0.047	-8.658	0	0	21.036	FALSE
NaturalKiller	cg08524698	-0.069	-0.085	-0.053	0.108	-8.659	0	0	21.036	FALSE
NaturalKiller	cg22225105	-0.072	-0.088	-0.055	0.099	-8.659	0	0	21.035	FALSE
NaturalKiller	cg13020466	0.197	0.152	0.242	0.736	8.66	0	0	21.035	TRUE
NaturalKiller	cg17456231	-0.077	-0.095	-0.06	0.086	-8.659	0	0	21.035	FALSE
NaturalKiller	cg20068209	-0.272	-0.335	-0.21	0.434	-8.66	0	0	21.035	TRUE
NaturalKiller	cg22842717	0.114	0.088	0.14	0.858	8.66	0	0	21.035	TRUE
NaturalKiller	cg09423126	-0.195	-0.239	-0.15	0.262	-8.66	0	0	21.035	TRUE
NaturalKiller	cg16023304	0.319	0.246	0.392	0.52	8.66	0	0	21.035	TRUE
NaturalKiller	cg05337806	0.16	0.123	0.197	0.809	8.66	0	0	21.035	TRUE
NaturalKiller	cg19710184	0.193	0.149	0.238	0.771	8.66	0	0	21.035	TRUE
NaturalKiller	cg14596713	0.061	0.047	0.075	0.926	8.658	0	0	21.034	FALSE
NaturalKiller	cg20445774	-0.284	-0.349	-0.219	0.451	-8.66	0	0	21.034	TRUE
NaturalKiller	cg06543974	0.212	0.163	0.26	0.628	8.66	0	0	21.033	TRUE
NaturalKiller	cg04320255	-0.229	-0.282	-0.177	0.252	-8.66	0	0	21.033	TRUE
NaturalKiller	cg22505898	-0.181	-0.222	-0.139	0.444	-8.66	0	0	21.033	TRUE
NaturalKiller	cg08096168	-0.043	-0.053	-0.033	0.054	-8.657	0	0	21.032	FALSE
NaturalKiller	cg07661904	0.261	0.201	0.32	0.65	8.659	0	0	21.031	TRUE
NaturalKiller	cg14330853	-0.056	-0.069	-0.043	0.079	-8.657	0	0	21.031	FALSE
NaturalKiller	cg21023770	0.195	0.151	0.24	0.664	8.659	0	0	21.031	TRUE
NaturalKiller	cg01587771	-0.05	-0.061	-0.038	0.06	-8.657	0	0	21.03	FALSE
NaturalKiller	cg24400183	-0.313	-0.384	-0.241	0.385	-8.659	0	0	21.03	TRUE
NaturalKiller	cg26175428	0.162	0.125	0.199	0.691	8.659	0	0	21.03	TRUE
NaturalKiller	cg17543804	0.127	0.098	0.156	0.849	8.659	0	0	21.03	TRUE
NaturalKiller	cg07652628	0.246	0.19	0.302	0.495	8.659	0	0	21.029	TRUE
NaturalKiller	cg18913332	-0.042	-0.052	-0.033	0.049	-8.657	0	0	21.029	FALSE
NaturalKiller	cg13979873	-0.07	-0.086	-0.054	0.075	-8.657	0	0	21.029	FALSE
NaturalKiller	cg04473726	0.099	0.076	0.122	0.885	8.659	0	0	21.029	FALSE
NaturalKiller	cg00791406	0.288	0.222	0.354	0.624	8.659	0	0	21.029	TRUE
NaturalKiller	cg20014988	-0.191	-0.235	-0.148	0.554	-8.659	0	0	21.029	TRUE
NaturalKiller	cg09563228	0.142	0.109	0.174	0.848	8.659	0	0	21.028	TRUE
NaturalKiller	cg25449315	0.232	0.179	0.285	0.388	8.659	0	0	21.028	TRUE
NaturalKiller	cg15454074	-0.147	-0.181	-0.114	0.819	-8.659	0	0	21.028	TRUE
NaturalKiller	cg18505401	-0.115	-0.141	-0.089	0.111	-8.659	0	0	21.028	TRUE
NaturalKiller	cg07399224	0.12	0.093	0.148	0.826	8.659	0	0	21.028	TRUE
NaturalKiller	cg24827357	0.317	0.245	0.39	0.555	8.658	0	0	21.028	TRUE
NaturalKiller	cg21960859	-0.084	-0.103	-0.064	0.102	-8.658	0	0	21.027	FALSE
NaturalKiller	cg08175029	-0.074	-0.091	-0.057	0.099	-8.657	0	0	21.027	FALSE
NaturalKiller	cg17974053	-0.068	-0.084	-0.052	0.098	-8.657	0	0	21.027	FALSE
NaturalKiller	cg24756642	-0.212	-0.26	-0.163	0.813	-8.658	0	0	21.026	TRUE
NaturalKiller	cg27446573	-0.064	-0.079	-0.05	0.068	-8.656	0	0	21.026	FALSE
NaturalKiller	cg14146092	-0.045	-0.055	-0.035	0.062	-8.656	0	0	21.026	FALSE
NaturalKiller	cg02637343	0.111	0.086	0.137	0.852	8.658	0	0	21.026	TRUE
NaturalKiller	cg13348519	0.142	0.109	0.174	0.766	8.658	0	0	21.026	TRUE
NaturalKiller	cg11893323	-0.068	-0.083	-0.052	0.102	-8.657	0	0	21.025	FALSE
NaturalKiller	cg00736640	0.146	0.112	0.179	0.795	8.658	0	0	21.025	TRUE
NaturalKiller	ch.2.235177505R	-0.085	-0.104	-0.066	0.117	-8.657	0	0	21.025	FALSE
NaturalKiller	cg00344209	0.218	0.168	0.267	0.739	8.658	0	0	21.024	TRUE
NaturalKiller	cg13533070	0.187	0.145	0.23	0.344	8.658	0	0	21.023	TRUE
NaturalKiller	cg04590610	0.181	0.139	0.222	0.63	8.658	0	0	21.023	TRUE
NaturalKiller	cg25857090	-0.066	-0.081	-0.051	0.123	-8.656	0	0	21.023	FALSE
NaturalKiller	cg06010514	0.195	0.15	0.239	0.673	8.658	0	0	21.023	TRUE
NaturalKiller	cg25415877	-0.066	-0.081	-0.051	0.075	-8.656	0	0	21.022	FALSE
NaturalKiller	cg10669351	0.103	0.079	0.126	0.89	8.657	0	0	21.022	TRUE
NaturalKiller	cg09180605	0.1	0.077	0.123	0.887	8.657	0	0	21.022	FALSE
NaturalKiller	cg20021204	0.142	0.109	0.174	0.845	8.657	0	0	21.022	TRUE
NaturalKiller	cg24860886	-0.13	-0.159	-0.1	0.137	-8.657	0	0	21.022	TRUE
NaturalKiller	cg21115391	0.351	0.271	0.431	0.429	8.657	0	0	21.021	TRUE
NaturalKiller	cg09228194	0.084	0.065	0.103	0.855	8.657	0	0	21.021	FALSE
NaturalKiller	cg05774141	0.21	0.162	0.258	0.755	8.657	0	0	21.021	TRUE
NaturalKiller	cg06718276	0.084	0.064	0.103	0.671	8.657	0	0	21.021	FALSE
NaturalKiller	cg24876069	0.255	0.197	0.314	0.625	8.657	0	0	21.021	TRUE
NaturalKiller	cg04785083	-0.355	-0.437	-0.274	0.55	-8.657	0	0	21.021	TRUE
NaturalKiller	cg25842763	0.183	0.141	0.225	0.702	8.657	0	0	21.02	TRUE
NaturalKiller	ch.9.88862796F	-0.063	-0.078	-0.049	0.07	-8.655	0	0	21.02	FALSE
NaturalKiller	cg00656603	0.167	0.129	0.205	0.779	8.657	0	0	21.019	TRUE
NaturalKiller	cg09114153	-0.244	-0.299	-0.188	0.36	-8.657	0	0	21.019	TRUE
NaturalKiller	cg23381749	-0.096	-0.117	-0.074	0.118	-8.657	0	0	21.019	FALSE
NaturalKiller	cg08638512	-0.03	-0.037	-0.023	0.037	-8.655	0	0	21.018	FALSE
NaturalKiller	cg14844989	0.206	0.159	0.253	0.213	8.657	0	0	21.018	TRUE
NaturalKiller	cg02208125	0.218	0.168	0.267	0.733	8.657	0	0	21.018	TRUE
NaturalKiller	cg06654103	0.12	0.092	0.147	0.838	8.657	0	0	21.017	TRUE
NaturalKiller	cg05049312	0.077	0.06	0.095	0.889	8.656	0	0	21.017	FALSE
NaturalKiller	cg18805031	0.189	0.146	0.232	0.776	8.657	0	0	21.017	TRUE
NaturalKiller	cg21541030	-0.066	-0.081	-0.051	0.091	-8.655	0	0	21.017	FALSE
NaturalKiller	cg15986238	0.095	0.073	0.117	0.903	8.656	0	0	21.017	FALSE
NaturalKiller	cg10958362	-0.274	-0.337	-0.211	0.305	-8.656	0	0	21.016	TRUE
NaturalKiller	cg04156897	0.211	0.163	0.259	0.71	8.656	0	0	21.016	TRUE
NaturalKiller	cg03449631	-0.063	-0.077	-0.048	0.13	-8.654	0	0	21.015	FALSE
NaturalKiller	cg08246318	0.181	0.139	0.222	0.712	8.656	0	0	21.015	TRUE
NaturalKiller	cg25402083	0.138	0.107	0.17	0.67	8.656	0	0	21.014	TRUE
NaturalKiller	cg01791371	-0.191	-0.234	-0.147	0.213	-8.656	0	0	21.014	TRUE
NaturalKiller	cg21221712	0.249	0.192	0.305	0.64	8.656	0	0	21.013	TRUE
NaturalKiller	cg26896771	-0.105	-0.129	-0.081	0.123	-8.656	0	0	21.013	TRUE
NaturalKiller	cg04505523	0.155	0.119	0.19	0.764	8.656	0	0	21.013	TRUE
NaturalKiller	cg05029983	0.161	0.124	0.198	0.761	8.656	0	0	21.013	TRUE
NaturalKiller	cg07885191	0.172	0.133	0.211	0.739	8.656	0	0	21.013	TRUE
NaturalKiller	cg05654925	-0.18	-0.221	-0.139	0.235	-8.656	0	0	21.012	TRUE
NaturalKiller	cg17519477	0.246	0.19	0.302	0.369	8.655	0	0	21.011	TRUE
NaturalKiller	cg08351687	-0.057	-0.071	-0.044	0.08	-8.653	0	0	21.011	FALSE
NaturalKiller	cg09614653	-0.218	-0.268	-0.168	0.246	-8.655	0	0	21.01	TRUE
NaturalKiller	cg18288558	0.187	0.144	0.229	0.749	8.655	0	0	21.009	TRUE
NaturalKiller	cg13426876	0.262	0.202	0.322	0.58	8.655	0	0	21.009	TRUE
NaturalKiller	cg22575599	-0.075	-0.092	-0.058	0.106	-8.654	0	0	21.008	FALSE
NaturalKiller	cg17433294	0.268	0.207	0.329	0.708	8.655	0	0	21.008	TRUE
NaturalKiller	cg05403071	-0.078	-0.096	-0.06	0.1	-8.654	0	0	21.008	FALSE
NaturalKiller	cg11217218	-0.228	-0.28	-0.176	0.398	-8.655	0	0	21.007	TRUE
NaturalKiller	cg00481239	-0.063	-0.078	-0.049	0.084	-8.653	0	0	21.007	FALSE
NaturalKiller	cg02233213	0.079	0.061	0.097	0.789	8.654	0	0	21.007	FALSE
NaturalKiller	cg12612296	0.163	0.126	0.2	0.727	8.655	0	0	21.007	TRUE
NaturalKiller	cg20700740	0.381	0.294	0.468	0.58	8.655	0	0	21.006	TRUE
NaturalKiller	cg23521507	0.262	0.202	0.322	0.587	8.655	0	0	21.006	TRUE
NaturalKiller	cg22226398	0.164	0.126	0.201	0.68	8.654	0	0	21.006	TRUE
NaturalKiller	cg01878940	0.107	0.082	0.131	0.868	8.654	0	0	21.006	TRUE
NaturalKiller	cg23609682	0.191	0.147	0.234	0.699	8.654	0	0	21.006	TRUE
NaturalKiller	cg21130236	0.257	0.198	0.316	0.488	8.654	0	0	21.005	TRUE
NaturalKiller	cg08713365	-0.071	-0.087	-0.055	0.125	-8.653	0	0	21.005	FALSE
NaturalKiller	cg25139636	0.199	0.154	0.245	0.603	8.654	0	0	21.005	TRUE
NaturalKiller	cg23370328	0.28	0.216	0.344	0.635	8.654	0	0	21.005	TRUE
NaturalKiller	cg01994290	0.156	0.12	0.191	0.357	8.654	0	0	21.005	TRUE
NaturalKiller	cg15403900	0.111	0.085	0.136	0.596	8.654	0	0	21.005	TRUE
NaturalKiller	cg11310017	0.134	0.103	0.164	0.793	8.654	0	0	21.005	TRUE
NaturalKiller	cg04567435	0.088	0.068	0.108	0.875	8.654	0	0	21.004	FALSE
NaturalKiller	cg09306340	-0.178	-0.219	-0.137	0.185	-8.654	0	0	21.003	TRUE
NaturalKiller	cg10622051	-0.067	-0.082	-0.052	0.079	-8.652	0	0	21.003	FALSE
NaturalKiller	cg00445755	0.109	0.084	0.134	0.85	8.654	0	0	21.003	TRUE
NaturalKiller	cg02578846	0.054	0.042	0.067	0.891	8.652	0	0	21.002	FALSE
NaturalKiller	cg24408763	0.177	0.137	0.217	0.73	8.654	0	0	21.002	TRUE
NaturalKiller	cg07404200	0.212	0.163	0.26	0.439	8.654	0	0	21.001	TRUE
NaturalKiller	cg25037384	-0.07	-0.086	-0.054	0.122	-8.652	0	0	21.001	FALSE
NaturalKiller	cg06791867	0.174	0.134	0.214	0.705	8.653	0	0	21.001	TRUE
NaturalKiller	cg12607413	0.208	0.16	0.255	0.66	8.653	0	0	21	TRUE
NaturalKiller	cg08489623	0.312	0.24	0.383	0.53	8.653	0	0	21	TRUE
NaturalKiller	cg16673806	0.195	0.15	0.239	0.736	8.653	0	0	20.999	TRUE
NaturalKiller	cg08135406	0.295	0.228	0.363	0.521	8.653	0	0	20.999	TRUE
NaturalKiller	cg01829387	-0.07	-0.086	-0.054	0.099	-8.652	0	0	20.998	FALSE
NaturalKiller	cg00984060	-0.199	-0.245	-0.154	0.365	-8.653	0	0	20.998	TRUE
NaturalKiller	cg13921245	0.215	0.166	0.264	0.755	8.653	0	0	20.998	TRUE
NaturalKiller	cg06738239	0.178	0.137	0.219	0.757	8.653	0	0	20.998	TRUE
NaturalKiller	cg17481903	-0.321	-0.395	-0.248	0.605	-8.653	0	0	20.998	TRUE
NaturalKiller	cg08758352	0.265	0.205	0.326	0.551	8.653	0	0	20.997	TRUE
NaturalKiller	cg14850764	0.182	0.14	0.224	0.65	8.653	0	0	20.997	TRUE
NaturalKiller	cg04050782	0.28	0.216	0.344	0.585	8.653	0	0	20.997	TRUE
NaturalKiller	cg01177907	-0.05	-0.061	-0.038	0.063	-8.651	0	0	20.997	FALSE
NaturalKiller	cg16829154	-0.067	-0.082	-0.052	0.078	-8.651	0	0	20.996	FALSE
NaturalKiller	cg06232999	-0.056	-0.068	-0.043	0.063	-8.651	0	0	20.996	FALSE
NaturalKiller	cg16060382	-0.137	-0.168	-0.105	0.85	-8.653	0	0	20.996	TRUE
NaturalKiller	cg15835339	0.312	0.241	0.383	0.667	8.652	0	0	20.995	TRUE
NaturalKiller	cg11639651	0.199	0.154	0.245	0.751	8.652	0	0	20.995	TRUE
NaturalKiller	cg04389262	-0.068	-0.084	-0.053	0.086	-8.651	0	0	20.995	FALSE
NaturalKiller	cg09077126	-0.208	-0.255	-0.16	0.279	-8.652	0	0	20.994	TRUE
NaturalKiller	cg22675702	0.312	0.24	0.383	0.608	8.652	0	0	20.994	TRUE
NaturalKiller	cg22504528	0.102	0.079	0.125	0.842	8.652	0	0	20.994	TRUE
NaturalKiller	cg10976009	0.189	0.145	0.232	0.759	8.652	0	0	20.993	TRUE
NaturalKiller	cg06518838	-0.328	-0.403	-0.253	0.456	-8.652	0	0	20.993	TRUE
NaturalKiller	cg05325887	0.188	0.145	0.231	0.727	8.652	0	0	20.993	TRUE
NaturalKiller	cg10929758	0.293	0.226	0.36	0.61	8.652	0	0	20.993	TRUE
NaturalKiller	cg26229018	0.16	0.123	0.196	0.787	8.652	0	0	20.992	TRUE
NaturalKiller	cg23761824	0.188	0.145	0.231	0.782	8.652	0	0	20.992	TRUE
NaturalKiller	cg13637151	0.125	0.096	0.153	0.836	8.652	0	0	20.992	TRUE
NaturalKiller	cg12093060	0.156	0.12	0.192	0.811	8.652	0	0	20.992	TRUE
NaturalKiller	cg19306063	-0.084	-0.104	-0.065	0.098	-8.651	0	0	20.992	FALSE
NaturalKiller	cg01070219	0.09	0.07	0.111	0.891	8.651	0	0	20.99	FALSE
NaturalKiller	cg03527919	-0.126	-0.155	-0.097	0.13	-8.652	0	0	20.99	TRUE
NaturalKiller	cg22820233	0.388	0.299	0.476	0.561	8.651	0	0	20.989	TRUE
NaturalKiller	cg19770944	-0.096	-0.117	-0.074	0.12	-8.651	0	0	20.989	FALSE
NaturalKiller	cg24443250	-0.257	-0.315	-0.198	0.333	-8.651	0	0	20.989	TRUE
NaturalKiller	cg23601416	0.215	0.165	0.264	0.374	8.651	0	0	20.989	TRUE
NaturalKiller	cg10856045	-0.244	-0.3	-0.188	0.35	-8.651	0	0	20.989	TRUE
NaturalKiller	cg11392550	0.144	0.111	0.177	0.833	8.651	0	0	20.989	TRUE
NaturalKiller	cg08714975	0.271	0.209	0.333	0.621	8.651	0	0	20.989	TRUE
NaturalKiller	cg06083734	-0.066	-0.082	-0.051	0.077	-8.65	0	0	20.988	FALSE
NaturalKiller	cg00901161	0.184	0.142	0.227	0.758	8.651	0	0	20.988	TRUE
NaturalKiller	cg03110368	-0.157	-0.192	-0.121	0.159	-8.651	0	0	20.988	TRUE
NaturalKiller	cg24654028	0.212	0.163	0.26	0.275	8.651	0	0	20.987	TRUE
NaturalKiller	cg07354679	0.176	0.136	0.217	0.782	8.651	0	0	20.987	TRUE
NaturalKiller	cg26757793	0.23	0.177	0.283	0.69	8.651	0	0	20.986	TRUE
NaturalKiller	cg05350224	0.22	0.17	0.271	0.573	8.651	0	0	20.986	TRUE
NaturalKiller	cg01263631	0.199	0.154	0.245	0.748	8.651	0	0	20.985	TRUE
NaturalKiller	cg18359530	0.088	0.068	0.108	0.109	8.65	0	0	20.985	FALSE
NaturalKiller	cg00330953	0.137	0.105	0.168	0.544	8.651	0	0	20.985	TRUE
NaturalKiller	cg01330880	-0.049	-0.06	-0.038	0.087	-8.649	0	0	20.985	FALSE
NaturalKiller	cg11902539	0.242	0.187	0.298	0.724	8.65	0	0	20.984	TRUE
NaturalKiller	cg27643890	0.19	0.147	0.234	0.662	8.65	0	0	20.984	TRUE
NaturalKiller	cg06741399	0.184	0.142	0.226	0.75	8.65	0	0	20.984	TRUE
NaturalKiller	cg07144296	-0.094	-0.115	-0.072	0.119	-8.65	0	0	20.984	FALSE
NaturalKiller	cg25730356	-0.078	-0.096	-0.06	0.119	-8.649	0	0	20.984	FALSE
NaturalKiller	cg27534671	-0.141	-0.173	-0.109	0.163	-8.65	0	0	20.983	TRUE
NaturalKiller	cg15239703	-0.075	-0.092	-0.057	0.082	-8.649	0	0	20.983	FALSE
NaturalKiller	cg12363671	0.183	0.141	0.225	0.673	8.65	0	0	20.983	TRUE
NaturalKiller	cg01273802	0.214	0.165	0.263	0.376	8.65	0	0	20.982	TRUE
NaturalKiller	cg19846707	0.105	0.081	0.129	0.872	8.65	0	0	20.982	TRUE
NaturalKiller	cg25466368	-0.05	-0.061	-0.039	0.079	-8.648	0	0	20.982	FALSE
NaturalKiller	cg16578549	0.253	0.195	0.311	0.687	8.65	0	0	20.981	TRUE
NaturalKiller	cg12093419	0.233	0.18	0.286	0.698	8.65	0	0	20.981	TRUE
NaturalKiller	cg21389456	0.087	0.067	0.107	0.868	8.649	0	0	20.98	FALSE
NaturalKiller	cg03347985	-0.059	-0.072	-0.045	0.067	-8.648	0	0	20.98	FALSE
NaturalKiller	cg23202575	0.072	0.056	0.088	0.899	8.648	0	0	20.979	FALSE
NaturalKiller	cg24276395	0.142	0.11	0.175	0.846	8.65	0	0	20.979	TRUE
NaturalKiller	cg06817368	0.249	0.192	0.306	0.677	8.65	0	0	20.979	TRUE
NaturalKiller	cg18697143	0.193	0.149	0.238	0.699	8.649	0	0	20.979	TRUE
NaturalKiller	cg02276831	0.187	0.145	0.23	0.461	8.649	0	0	20.979	TRUE
NaturalKiller	cg16919456	0.354	0.273	0.435	0.525	8.649	0	0	20.979	TRUE
NaturalKiller	cg12580847	-0.076	-0.094	-0.059	0.087	-8.648	0	0	20.978	FALSE
NaturalKiller	cg13709561	0.225	0.174	0.277	0.641	8.649	0	0	20.977	TRUE
NaturalKiller	cg12899916	0.098	0.075	0.12	0.885	8.649	0	0	20.977	FALSE
NaturalKiller	cg25577090	0.097	0.075	0.119	0.844	8.649	0	0	20.977	FALSE
NaturalKiller	cg01593358	0.096	0.074	0.119	0.856	8.649	0	0	20.976	FALSE
NaturalKiller	cg12502815	0.032	0.025	0.039	0.025	8.647	0	0	20.976	FALSE
NaturalKiller	cg24158259	-0.218	-0.268	-0.168	0.251	-8.649	0	0	20.976	TRUE
NaturalKiller	cg14485083	0.186	0.143	0.228	0.796	8.649	0	0	20.975	TRUE
NaturalKiller	cg15002721	0.169	0.13	0.208	0.814	8.649	0	0	20.975	TRUE
NaturalKiller	cg02143496	0.175	0.135	0.215	0.798	8.649	0	0	20.975	TRUE
NaturalKiller	cg01016090	-0.043	-0.053	-0.033	0.066	-8.647	0	0	20.975	FALSE
NaturalKiller	cg19958009	-0.067	-0.082	-0.052	0.085	-8.647	0	0	20.975	FALSE
NaturalKiller	cg21390363	-0.206	-0.253	-0.159	0.319	-8.649	0	0	20.975	TRUE
NaturalKiller	cg05043032	-0.067	-0.083	-0.052	0.09	-8.647	0	0	20.975	FALSE
NaturalKiller	cg03202477	-0.024	-0.029	-0.018	0.033	-8.647	0	0	20.975	FALSE
NaturalKiller	cg06946837	0.197	0.152	0.243	0.689	8.649	0	0	20.974	TRUE
NaturalKiller	cg09439765	0.165	0.127	0.203	0.825	8.648	0	0	20.973	TRUE
NaturalKiller	cg04699214	0.105	0.081	0.129	0.864	8.648	0	0	20.973	TRUE
NaturalKiller	cg26902279	0.156	0.12	0.192	0.811	8.648	0	0	20.972	TRUE
NaturalKiller	cg09984602	0.228	0.175	0.28	0.704	8.648	0	0	20.972	TRUE
NaturalKiller	cg00528191	0.173	0.133	0.212	0.781	8.648	0	0	20.972	TRUE
NaturalKiller	cg20333904	0.24	0.185	0.295	0.74	8.648	0	0	20.972	TRUE
NaturalKiller	cg10792625	0.263	0.203	0.323	0.666	8.648	0	0	20.972	TRUE
NaturalKiller	cg17815187	0.189	0.146	0.233	0.785	8.648	0	0	20.97	TRUE
NaturalKiller	cg06227257	-0.072	-0.088	-0.055	0.09	-8.647	0	0	20.97	FALSE
NaturalKiller	cg11246422	0.197	0.152	0.242	0.781	8.648	0	0	20.969	TRUE
NaturalKiller	cg07123069	-0.127	-0.156	-0.098	0.168	-8.648	0	0	20.969	TRUE
NaturalKiller	cg15226659	0.191	0.147	0.234	0.628	8.648	0	0	20.969	TRUE
NaturalKiller	cg14528751	0.122	0.094	0.149	0.831	8.648	0	0	20.969	TRUE
NaturalKiller	cg08859215	0.268	0.207	0.33	0.671	8.647	0	0	20.968	TRUE
NaturalKiller	cg05822618	0.056	0.043	0.069	0.925	8.645	0	0	20.968	FALSE
NaturalKiller	cg15516314	0.18	0.139	0.221	0.767	8.647	0	0	20.968	TRUE
NaturalKiller	cg16195496	-0.058	-0.072	-0.045	0.072	-8.645	0	0	20.967	FALSE
NaturalKiller	cg02712464	-0.177	-0.218	-0.137	0.254	-8.647	0	0	20.966	TRUE
NaturalKiller	cg20907105	-0.071	-0.087	-0.055	0.094	-8.646	0	0	20.966	FALSE
NaturalKiller	cg20536146	0.169	0.131	0.208	0.758	8.647	0	0	20.966	TRUE
NaturalKiller	cg19351026	-0.151	-0.185	-0.116	0.144	-8.647	0	0	20.965	TRUE
NaturalKiller	cg10076031	-0.085	-0.105	-0.066	0.1	-8.646	0	0	20.964	FALSE
NaturalKiller	cg16775167	-0.249	-0.307	-0.192	0.399	-8.647	0	0	20.964	TRUE
NaturalKiller	cg16345521	-0.084	-0.104	-0.065	0.1	-8.646	0	0	20.963	FALSE
NaturalKiller	cg05529249	-0.063	-0.078	-0.049	0.078	-8.645	0	0	20.962	FALSE
NaturalKiller	cg08621196	0.304	0.234	0.373	0.559	8.646	0	0	20.962	TRUE
NaturalKiller	cg06130365	-0.07	-0.086	-0.054	0.135	-8.645	0	0	20.962	FALSE
NaturalKiller	cg19713460	-0.181	-0.222	-0.139	0.239	-8.646	0	0	20.962	TRUE
NaturalKiller	cg20334627	-0.069	-0.085	-0.053	0.083	-8.645	0	0	20.961	FALSE
NaturalKiller	cg04393883	0.075	0.058	0.092	0.841	8.645	0	0	20.961	FALSE
NaturalKiller	cg00953154	-0.154	-0.189	-0.119	0.19	-8.646	0	0	20.96	TRUE
NaturalKiller	cg16418734	0.155	0.12	0.191	0.738	8.646	0	0	20.96	TRUE
NaturalKiller	cg20324356	-0.095	-0.117	-0.074	0.108	-8.646	0	0	20.96	FALSE
NaturalKiller	cg01268322	0.217	0.167	0.267	0.679	8.646	0	0	20.96	TRUE
NaturalKiller	cg08177882	0.316	0.244	0.389	0.567	8.646	0	0	20.96	TRUE
NaturalKiller	ch.10.79767096R	-0.039	-0.048	-0.03	0.05	-8.644	0	0	20.959	FALSE
NaturalKiller	cg09430223	0.201	0.155	0.247	0.719	8.646	0	0	20.959	TRUE
NaturalKiller	cg05194726	-0.213	-0.262	-0.164	0.387	-8.646	0	0	20.958	TRUE
NaturalKiller	cg13025359	0.279	0.215	0.343	0.637	8.646	0	0	20.958	TRUE
NaturalKiller	cg07811779	0.159	0.123	0.195	0.631	8.646	0	0	20.957	TRUE
NaturalKiller	cg06383798	0.198	0.153	0.244	0.687	8.645	0	0	20.957	TRUE
NaturalKiller	cg04460364	0.178	0.137	0.219	0.809	8.645	0	0	20.956	TRUE
NaturalKiller	cg13574271	-0.082	-0.101	-0.063	0.12	-8.644	0	0	20.956	FALSE
NaturalKiller	cg20347893	0.24	0.185	0.294	0.431	8.645	0	0	20.955	TRUE
NaturalKiller	cg18678121	0.278	0.214	0.342	0.642	8.645	0	0	20.955	TRUE
NaturalKiller	cg23404573	-0.071	-0.087	-0.054	0.103	-8.644	0	0	20.955	FALSE
NaturalKiller	cg10698964	-0.075	-0.092	-0.058	0.148	-8.644	0	0	20.954	FALSE
NaturalKiller	cg24922022	-0.253	-0.311	-0.195	0.509	-8.645	0	0	20.954	TRUE
NaturalKiller	cg22732253	-0.231	-0.284	-0.178	0.439	-8.645	0	0	20.954	TRUE
NaturalKiller	cg26179667	0.114	0.088	0.14	0.864	8.645	0	0	20.953	TRUE
NaturalKiller	cg03144357	0.207	0.16	0.254	0.695	8.645	0	0	20.953	TRUE
NaturalKiller	cg14846499	-0.069	-0.084	-0.053	0.075	-8.643	0	0	20.952	FALSE
NaturalKiller	cg16393899	0.479	0.37	0.589	0.459	8.645	0	0	20.952	TRUE
NaturalKiller	cg10384570	0.22	0.17	0.27	0.446	8.645	0	0	20.952	TRUE
NaturalKiller	ch.3.97157383F	-0.069	-0.085	-0.053	0.088	-8.643	0	0	20.952	FALSE
NaturalKiller	cg26129339	0.18	0.139	0.221	0.725	8.644	0	0	20.951	TRUE
NaturalKiller	cg16443939	-0.069	-0.084	-0.053	0.079	-8.643	0	0	20.951	FALSE
NaturalKiller	cg26711345	0.217	0.168	0.267	0.7	8.644	0	0	20.951	TRUE
NaturalKiller	cg03672274	-0.28	-0.345	-0.216	0.323	-8.644	0	0	20.95	TRUE
NaturalKiller	cg04946387	0.236	0.182	0.291	0.651	8.644	0	0	20.95	TRUE
NaturalKiller	cg21218864	-0.178	-0.219	-0.138	0.241	-8.644	0	0	20.95	TRUE
NaturalKiller	cg00842095	0.199	0.154	0.245	0.729	8.644	0	0	20.95	TRUE
NaturalKiller	cg16383291	0.227	0.175	0.279	0.625	8.644	0	0	20.95	TRUE
NaturalKiller	cg16129200	0.27	0.208	0.332	0.552	8.644	0	0	20.95	TRUE
NaturalKiller	cg22019177	-0.221	-0.272	-0.171	0.388	-8.644	0	0	20.949	TRUE
NaturalKiller	cg24158448	0.249	0.192	0.306	0.509	8.644	0	0	20.949	TRUE
NaturalKiller	cg22610784	-0.06	-0.074	-0.047	0.08	-8.642	0	0	20.949	FALSE
NaturalKiller	cg12039505	0.131	0.101	0.161	0.846	8.644	0	0	20.948	TRUE
NaturalKiller	cg13465462	-0.071	-0.087	-0.055	0.086	-8.642	0	0	20.948	FALSE
NaturalKiller	cg13286281	-0.093	-0.114	-0.072	0.128	-8.644	0	0	20.948	FALSE
NaturalKiller	cg14915104	0.276	0.213	0.339	0.595	8.644	0	0	20.948	TRUE
NaturalKiller	cg08333463	0.37	0.285	0.455	0.488	8.644	0	0	20.948	TRUE
NaturalKiller	cg10094489	-0.254	-0.312	-0.196	0.403	-8.644	0	0	20.947	TRUE
NaturalKiller	cg20695175	0.206	0.159	0.254	0.657	8.644	0	0	20.947	TRUE
NaturalKiller	cg00615919	0.096	0.074	0.118	0.884	8.644	0	0	20.947	FALSE
NaturalKiller	cg05796763	0.282	0.217	0.346	0.318	8.643	0	0	20.946	TRUE
NaturalKiller	cg00243281	0.15	0.116	0.185	0.703	8.643	0	0	20.946	TRUE
NaturalKiller	cg11195298	-0.189	-0.233	-0.146	0.436	-8.643	0	0	20.946	TRUE
NaturalKiller	cg06046912	-0.145	-0.178	-0.112	0.204	-8.643	0	0	20.945	TRUE
NaturalKiller	cg26422981	0.201	0.155	0.246	0.724	8.643	0	0	20.945	TRUE
NaturalKiller	cg26953640	-0.161	-0.198	-0.124	0.169	-8.643	0	0	20.944	TRUE
NaturalKiller	cg10101773	-0.183	-0.225	-0.141	0.27	-8.643	0	0	20.944	TRUE
NaturalKiller	cg18453200	0.261	0.201	0.321	0.619	8.643	0	0	20.944	TRUE
NaturalKiller	cg23327070	-0.062	-0.076	-0.048	0.083	-8.641	0	0	20.944	FALSE
NaturalKiller	cg13891682	-0.123	-0.151	-0.095	0.178	-8.643	0	0	20.943	TRUE
NaturalKiller	cg01440796	0.255	0.197	0.314	0.568	8.643	0	0	20.943	TRUE
NaturalKiller	cg02133098	0.228	0.175	0.28	0.738	8.643	0	0	20.943	TRUE
NaturalKiller	cg01733271	-0.044	-0.054	-0.034	0.05	-8.641	0	0	20.942	FALSE
NaturalKiller	cg05804846	0.161	0.124	0.197	0.735	8.643	0	0	20.942	TRUE
NaturalKiller	cg21063030	-0.034	-0.042	-0.026	0.047	-8.641	0	0	20.942	FALSE
NaturalKiller	cg22115076	-0.263	-0.324	-0.203	0.392	-8.642	0	0	20.941	TRUE
NaturalKiller	cg18656873	-0.186	-0.228	-0.143	0.591	-8.642	0	0	20.941	TRUE
NaturalKiller	cg12478066	-0.133	-0.164	-0.103	0.187	-8.642	0	0	20.941	TRUE
NaturalKiller	cg21270593	0.126	0.097	0.155	0.855	8.642	0	0	20.941	TRUE
NaturalKiller	cg03792767	-0.115	-0.141	-0.089	0.136	-8.642	0	0	20.941	TRUE
NaturalKiller	cg04066453	0.175	0.135	0.215	0.716	8.642	0	0	20.94	TRUE
NaturalKiller	cg10354495	0.224	0.173	0.276	0.71	8.642	0	0	20.94	TRUE
NaturalKiller	cg27489009	0.144	0.111	0.177	0.816	8.642	0	0	20.94	TRUE
NaturalKiller	cg06394229	0.125	0.096	0.154	0.721	8.642	0	0	20.94	TRUE
NaturalKiller	cg03856510	0.09	0.069	0.11	0.88	8.642	0	0	20.939	FALSE
NaturalKiller	cg10893370	-0.052	-0.064	-0.04	0.066	-8.64	0	0	20.939	FALSE
NaturalKiller	cg00737593	0.226	0.174	0.278	0.572	8.642	0	0	20.939	TRUE
NaturalKiller	cg17063910	0.148	0.114	0.182	0.63	8.642	0	0	20.939	TRUE
NaturalKiller	cg02951357	0.203	0.157	0.25	0.315	8.642	0	0	20.939	TRUE
NaturalKiller	cg10189362	0.074	0.057	0.091	0.865	8.641	0	0	20.939	FALSE
NaturalKiller	cg01763719	0.343	0.264	0.422	0.627	8.642	0	0	20.938	TRUE
NaturalKiller	cg21584052	0.109	0.084	0.134	0.842	8.642	0	0	20.938	TRUE
NaturalKiller	cg03282889	0.264	0.203	0.324	0.654	8.642	0	0	20.938	TRUE
NaturalKiller	cg23196720	0.159	0.123	0.196	0.607	8.642	0	0	20.938	TRUE
NaturalKiller	cg26915329	0.219	0.168	0.269	0.211	8.642	0	0	20.937	TRUE
NaturalKiller	cg13423554	0.251	0.193	0.308	0.211	8.642	0	0	20.936	TRUE
NaturalKiller	cg21704502	0.16	0.123	0.196	0.623	8.642	0	0	20.936	TRUE
NaturalKiller	cg25001102	0.253	0.195	0.311	0.678	8.642	0	0	20.936	TRUE
NaturalKiller	cg03475044	0.24	0.185	0.295	0.448	8.642	0	0	20.936	TRUE
NaturalKiller	cg25624887	0.094	0.072	0.115	0.817	8.641	0	0	20.936	FALSE
NaturalKiller	cg13509575	0.236	0.182	0.29	0.667	8.641	0	0	20.935	TRUE
NaturalKiller	cg16565154	-0.309	-0.379	-0.238	0.406	-8.641	0	0	20.934	TRUE
NaturalKiller	cg10580832	-0.068	-0.083	-0.052	0.08	-8.64	0	0	20.934	FALSE
NaturalKiller	cg15895543	0.091	0.07	0.112	0.841	8.641	0	0	20.934	FALSE
NaturalKiller	cg05493495	-0.052	-0.064	-0.04	0.094	-8.639	0	0	20.934	FALSE
NaturalKiller	cg22745437	-0.066	-0.081	-0.051	0.072	-8.639	0	0	20.933	FALSE
NaturalKiller	cg07576714	0.135	0.104	0.166	0.845	8.641	0	0	20.933	TRUE
NaturalKiller	cg12756527	-0.269	-0.331	-0.208	0.444	-8.641	0	0	20.933	TRUE
NaturalKiller	cg07027430	-0.285	-0.35	-0.22	0.462	-8.641	0	0	20.933	TRUE
NaturalKiller	cg03876150	0.27	0.208	0.332	0.619	8.641	0	0	20.933	TRUE
NaturalKiller	cg14555045	0.244	0.188	0.3	0.663	8.641	0	0	20.933	TRUE
NaturalKiller	cg04549797	-0.074	-0.091	-0.057	0.09	-8.64	0	0	20.932	FALSE
NaturalKiller	cg09382492	0.176	0.135	0.216	0.519	8.641	0	0	20.932	TRUE
NaturalKiller	cg21676617	0.216	0.167	0.266	0.762	8.641	0	0	20.931	TRUE
NaturalKiller	cg07775371	-0.06	-0.073	-0.046	0.077	-8.639	0	0	20.931	FALSE
NaturalKiller	cg26345203	0.288	0.222	0.354	0.716	8.641	0	0	20.931	TRUE
NaturalKiller	cg07283463	-0.145	-0.179	-0.112	0.163	-8.641	0	0	20.931	TRUE
NaturalKiller	cg01883777	-0.244	-0.299	-0.188	0.363	-8.641	0	0	20.931	TRUE
NaturalKiller	cg00159503	0.087	0.067	0.107	0.824	8.64	0	0	20.93	FALSE
NaturalKiller	cg11152384	-0.136	-0.167	-0.105	0.212	-8.641	0	0	20.93	TRUE
NaturalKiller	cg13496915	0.231	0.178	0.284	0.68	8.64	0	0	20.93	TRUE
NaturalKiller	cg18243846	0.287	0.221	0.353	0.622	8.64	0	0	20.929	TRUE
NaturalKiller	cg23928963	0.162	0.125	0.199	0.816	8.64	0	0	20.929	TRUE
NaturalKiller	cg04475846	0.259	0.199	0.318	0.683	8.64	0	0	20.928	TRUE
NaturalKiller	cg05499148	-0.149	-0.184	-0.115	0.291	-8.64	0	0	20.928	TRUE
NaturalKiller	cg16260438	0.101	0.078	0.124	0.805	8.64	0	0	20.928	TRUE
NaturalKiller	cg07012091	-0.07	-0.086	-0.054	0.092	-8.639	0	0	20.928	FALSE
NaturalKiller	cg01213440	0.184	0.142	0.226	0.573	8.64	0	0	20.928	TRUE
NaturalKiller	cg24734301	0.078	0.06	0.096	0.857	8.639	0	0	20.928	FALSE
NaturalKiller	cg11039694	-0.216	-0.265	-0.167	0.266	-8.64	0	0	20.927	TRUE
NaturalKiller	cg11945668	0.336	0.259	0.413	0.561	8.64	0	0	20.927	TRUE
NaturalKiller	cg09472360	-0.066	-0.081	-0.051	0.096	-8.638	0	0	20.927	FALSE
NaturalKiller	cg18317933	0.06	0.046	0.073	0.911	8.638	0	0	20.926	FALSE
NaturalKiller	cg10356204	-0.111	-0.136	-0.086	0.629	-8.64	0	0	20.926	TRUE
NaturalKiller	cg06572115	0.102	0.079	0.125	0.857	8.64	0	0	20.926	TRUE
NaturalKiller	cg00148286	0.082	0.063	0.101	0.871	8.639	0	0	20.926	FALSE
NaturalKiller	cg19276371	0.097	0.075	0.119	0.805	8.64	0	0	20.926	FALSE
NaturalKiller	cg19317715	-0.265	-0.325	-0.204	0.59	-8.64	0	0	20.926	TRUE
NaturalKiller	cg25055120	0.346	0.267	0.426	0.513	8.64	0	0	20.926	TRUE
NaturalKiller	cg02635726	-0.222	-0.273	-0.171	0.418	-8.64	0	0	20.925	TRUE
NaturalKiller	cg04767283	0.215	0.166	0.264	0.72	8.64	0	0	20.925	TRUE
NaturalKiller	cg04180086	-0.228	-0.28	-0.176	0.283	-8.639	0	0	20.925	TRUE
NaturalKiller	cg26796642	0.157	0.121	0.193	0.592	8.639	0	0	20.924	TRUE
NaturalKiller	cg05328461	0.277	0.214	0.341	0.623	8.639	0	0	20.924	TRUE
NaturalKiller	cg03872339	0.201	0.155	0.248	0.62	8.639	0	0	20.924	TRUE
NaturalKiller	cg21073216	0.188	0.145	0.231	0.686	8.639	0	0	20.924	TRUE
NaturalKiller	cg20480723	0.334	0.257	0.41	0.483	8.639	0	0	20.924	TRUE
NaturalKiller	cg07092805	0.164	0.126	0.201	0.741	8.639	0	0	20.923	TRUE
NaturalKiller	cg20315954	0.143	0.11	0.176	0.796	8.639	0	0	20.923	TRUE
NaturalKiller	cg03818920	-0.063	-0.077	-0.049	0.077	-8.637	0	0	20.923	FALSE
NaturalKiller	cg06818484	-0.055	-0.067	-0.042	0.067	-8.637	0	0	20.923	FALSE
NaturalKiller	cg22567315	0.249	0.192	0.306	0.568	8.639	0	0	20.923	TRUE
NaturalKiller	cg09269619	0.108	0.083	0.132	0.685	8.639	0	0	20.922	TRUE
NaturalKiller	cg17968077	-0.041	-0.051	-0.032	0.049	-8.637	0	0	20.921	FALSE
NaturalKiller	cg11518359	-0.231	-0.284	-0.178	0.25	-8.639	0	0	20.921	TRUE
NaturalKiller	cg01571916	0.286	0.22	0.351	0.576	8.639	0	0	20.92	TRUE
NaturalKiller	cg19777470	-0.219	-0.269	-0.169	0.28	-8.639	0	0	20.92	TRUE
NaturalKiller	cg09169764	0.292	0.225	0.359	0.567	8.638	0	0	20.919	TRUE
NaturalKiller	cg27420590	0.133	0.102	0.163	0.665	8.638	0	0	20.917	TRUE
NaturalKiller	cg02578070	-0.262	-0.322	-0.202	0.29	-8.638	0	0	20.916	TRUE
NaturalKiller	cg17878501	0.295	0.227	0.362	0.56	8.638	0	0	20.916	TRUE
NaturalKiller	ch.5.2470662F	-0.088	-0.108	-0.068	0.104	-8.637	0	0	20.916	FALSE
NaturalKiller	cg18150247	0.321	0.248	0.395	0.479	8.638	0	0	20.916	TRUE
NaturalKiller	cg14797198	-0.072	-0.088	-0.055	0.087	-8.636	0	0	20.915	FALSE
NaturalKiller	cg25975071	0.185	0.143	0.227	0.707	8.638	0	0	20.915	TRUE
NaturalKiller	cg17598999	-0.194	-0.238	-0.149	0.472	-8.638	0	0	20.914	TRUE
NaturalKiller	cg20136609	0.17	0.131	0.209	0.72	8.638	0	0	20.914	TRUE
NaturalKiller	cg11964461	0.133	0.102	0.163	0.753	8.637	0	0	20.914	TRUE
NaturalKiller	cg08957564	0.267	0.206	0.328	0.599	8.637	0	0	20.913	TRUE
NaturalKiller	cg06528601	0.137	0.106	0.169	0.219	8.637	0	0	20.913	TRUE
NaturalKiller	cg22139878	-0.069	-0.085	-0.053	0.076	-8.636	0	0	20.912	FALSE
NaturalKiller	cg07673230	-0.234	-0.288	-0.181	0.613	-8.637	0	0	20.912	TRUE
NaturalKiller	cg08513123	0.19	0.147	0.234	0.713	8.637	0	0	20.912	TRUE
NaturalKiller	cg07896717	-0.134	-0.165	-0.103	0.283	-8.637	0	0	20.912	TRUE
NaturalKiller	cg18132058	0.1	0.077	0.123	0.874	8.637	0	0	20.912	TRUE
NaturalKiller	cg20082641	0.107	0.082	0.131	0.882	8.637	0	0	20.912	TRUE
NaturalKiller	cg22257099	-0.05	-0.062	-0.039	0.105	-8.635	0	0	20.912	FALSE
NaturalKiller	cg05906809	0.187	0.144	0.229	0.772	8.637	0	0	20.911	TRUE
NaturalKiller	cg12570419	0.182	0.14	0.224	0.754	8.637	0	0	20.911	TRUE
NaturalKiller	cg24538396	0.228	0.176	0.281	0.711	8.637	0	0	20.911	TRUE
NaturalKiller	cg18280758	0.203	0.156	0.249	0.516	8.637	0	0	20.91	TRUE
NaturalKiller	cg16316993	0.232	0.179	0.285	0.431	8.637	0	0	20.91	TRUE
NaturalKiller	cg04605940	0.175	0.135	0.215	0.794	8.637	0	0	20.91	TRUE
NaturalKiller	cg11586124	-0.065	-0.08	-0.05	0.114	-8.635	0	0	20.908	FALSE
NaturalKiller	cg01654566	0.164	0.126	0.201	0.759	8.636	0	0	20.908	TRUE
NaturalKiller	cg13178198	0.231	0.178	0.284	0.679	8.636	0	0	20.908	TRUE
NaturalKiller	cg01638185	0.271	0.209	0.333	0.613	8.636	0	0	20.908	TRUE
NaturalKiller	cg02155287	0.071	0.055	0.087	0.925	8.635	0	0	20.908	FALSE
NaturalKiller	cg23415995	0.25	0.193	0.308	0.396	8.636	0	0	20.908	TRUE
NaturalKiller	cg06877848	0.101	0.078	0.124	0.885	8.636	0	0	20.907	TRUE
NaturalKiller	cg16745930	0.265	0.204	0.326	0.644	8.636	0	0	20.907	TRUE
NaturalKiller	cg01411823	0.143	0.11	0.176	0.158	8.636	0	0	20.907	TRUE
NaturalKiller	cg15538103	0.106	0.082	0.131	0.847	8.636	0	0	20.907	TRUE
NaturalKiller	cg11199399	-0.078	-0.096	-0.06	0.106	-8.635	0	0	20.906	FALSE
NaturalKiller	cg16658337	0.183	0.141	0.225	0.782	8.636	0	0	20.906	TRUE
NaturalKiller	cg12690119	-0.184	-0.226	-0.142	0.657	-8.636	0	0	20.906	TRUE
NaturalKiller	cg08896420	0.144	0.111	0.177	0.794	8.636	0	0	20.906	TRUE
NaturalKiller	cg01707818	-0.097	-0.12	-0.075	0.125	-8.636	0	0	20.906	FALSE
NaturalKiller	cg12829045	0.285	0.22	0.35	0.292	8.636	0	0	20.905	TRUE
NaturalKiller	cg24545495	0.268	0.207	0.33	0.676	8.636	0	0	20.905	TRUE
NaturalKiller	cg14840848	0.247	0.19	0.304	0.596	8.636	0	0	20.905	TRUE
NaturalKiller	cg05756933	-0.075	-0.092	-0.058	0.11	-8.635	0	0	20.905	FALSE
NaturalKiller	cg10695180	0.14	0.108	0.171	0.707	8.636	0	0	20.903	TRUE
NaturalKiller	cg25561754	0.088	0.068	0.108	0.851	8.635	0	0	20.903	FALSE
NaturalKiller	cg12056696	0.292	0.225	0.358	0.594	8.635	0	0	20.903	TRUE
NaturalKiller	cg13131577	0.085	0.065	0.104	0.902	8.635	0	0	20.902	FALSE
NaturalKiller	cg07498778	-0.047	-0.058	-0.036	0.084	-8.633	0	0	20.902	FALSE
NaturalKiller	cg24640610	0.194	0.149	0.238	0.719	8.635	0	0	20.902	TRUE
NaturalKiller	cg10155101	0.109	0.084	0.134	0.828	8.635	0	0	20.902	TRUE
NaturalKiller	cg15258696	-0.086	-0.105	-0.066	0.129	-8.635	0	0	20.901	FALSE
NaturalKiller	cg20444525	0.111	0.086	0.137	0.886	8.635	0	0	20.9	TRUE
NaturalKiller	cg11136341	0.219	0.169	0.269	0.534	8.635	0	0	20.9	TRUE
NaturalKiller	cg14106046	-0.196	-0.242	-0.151	0.237	-8.635	0	0	20.9	TRUE
NaturalKiller	cg20100987	0.168	0.13	0.207	0.533	8.635	0	0	20.899	TRUE
NaturalKiller	cg08847944	0.227	0.175	0.279	0.762	8.635	0	0	20.899	TRUE
NaturalKiller	cg13766589	0.137	0.106	0.169	0.698	8.635	0	0	20.898	TRUE
NaturalKiller	cg24982763	0.102	0.079	0.125	0.852	8.635	0	0	20.898	TRUE
NaturalKiller	cg12976793	0.118	0.091	0.145	0.874	8.635	0	0	20.898	TRUE
NaturalKiller	cg07478111	0.108	0.083	0.132	0.891	8.635	0	0	20.898	TRUE
NaturalKiller	cg07587653	0.102	0.079	0.126	0.809	8.634	0	0	20.897	TRUE
NaturalKiller	cg13039585	0.198	0.153	0.244	0.754	8.634	0	0	20.897	TRUE
NaturalKiller	cg09082985	0.221	0.171	0.272	0.675	8.634	0	0	20.897	TRUE
NaturalKiller	cg06609094	-0.206	-0.254	-0.159	0.236	-8.634	0	0	20.896	TRUE
NaturalKiller	cg24060527	0.248	0.191	0.305	0.716	8.634	0	0	20.896	TRUE
NaturalKiller	cg12017061	0.311	0.24	0.382	0.507	8.634	0	0	20.896	TRUE
NaturalKiller	cg21205463	-0.08	-0.099	-0.062	0.094	-8.633	0	0	20.896	FALSE
NaturalKiller	cg05610632	-0.058	-0.072	-0.045	0.076	-8.632	0	0	20.896	FALSE
NaturalKiller	cg10616515	0.056	0.043	0.069	0.875	8.632	0	0	20.895	FALSE
NaturalKiller	cg06562644	0.18	0.138	0.221	0.789	8.634	0	0	20.895	TRUE
NaturalKiller	cg03938043	0.252	0.195	0.31	0.492	8.634	0	0	20.895	TRUE
NaturalKiller	cg03284670	0.183	0.141	0.225	0.703	8.634	0	0	20.895	TRUE
NaturalKiller	cg03807741	-0.04	-0.049	-0.031	0.049	-8.632	0	0	20.895	FALSE
NaturalKiller	cg03630215	-0.073	-0.09	-0.056	0.093	-8.633	0	0	20.895	FALSE
NaturalKiller	cg24923684	-0.059	-0.072	-0.045	0.076	-8.632	0	0	20.895	FALSE
NaturalKiller	cg02035605	-0.3	-0.369	-0.231	0.477	-8.634	0	0	20.895	TRUE
NaturalKiller	cg12762600	0.238	0.183	0.292	0.629	8.634	0	0	20.895	TRUE
NaturalKiller	cg19551199	0.185	0.142	0.227	0.777	8.634	0	0	20.894	TRUE
NaturalKiller	cg27204535	0.232	0.179	0.286	0.654	8.634	0	0	20.894	TRUE
NaturalKiller	cg11155356	0.166	0.128	0.204	0.827	8.634	0	0	20.894	TRUE
NaturalKiller	cg18630511	-0.076	-0.093	-0.058	0.096	-8.633	0	0	20.894	FALSE
NaturalKiller	cg18217706	0.186	0.144	0.229	0.711	8.634	0	0	20.894	TRUE
NaturalKiller	cg22304522	0.309	0.238	0.38	0.475	8.634	0	0	20.894	TRUE
NaturalKiller	cg02460018	0.178	0.137	0.219	0.625	8.634	0	0	20.893	TRUE
NaturalKiller	cg18772231	0.165	0.127	0.203	0.784	8.633	0	0	20.892	TRUE
NaturalKiller	cg15866213	-0.068	-0.083	-0.052	0.085	-8.632	0	0	20.892	FALSE
NaturalKiller	cg22214800	0.269	0.207	0.331	0.588	8.633	0	0	20.892	TRUE
NaturalKiller	cg10964330	0.288	0.222	0.354	0.664	8.633	0	0	20.891	TRUE
NaturalKiller	cg10802291	-0.07	-0.087	-0.054	0.083	-8.632	0	0	20.891	FALSE
NaturalKiller	cg12473257	0.2	0.154	0.245	0.702	8.633	0	0	20.89	TRUE
NaturalKiller	cg06586915	-0.068	-0.083	-0.052	0.087	-8.631	0	0	20.89	FALSE
NaturalKiller	cg17085721	0.07	0.054	0.086	0.913	8.632	0	0	20.89	FALSE
NaturalKiller	cg23246918	0.107	0.082	0.131	0.889	8.633	0	0	20.889	TRUE
NaturalKiller	cg16419421	0.155	0.119	0.19	0.705	8.633	0	0	20.889	TRUE
NaturalKiller	cg03028515	0.248	0.191	0.305	0.655	8.633	0	0	20.889	TRUE
NaturalKiller	cg12479660	0.093	0.071	0.114	0.777	8.633	0	0	20.889	FALSE
NaturalKiller	cg19379572	0.062	0.048	0.077	0.063	8.631	0	0	20.888	FALSE
NaturalKiller	cg00337916	-0.235	-0.289	-0.181	0.34	-8.633	0	0	20.888	TRUE
NaturalKiller	cg06233497	0.09	0.069	0.111	0.872	8.632	0	0	20.888	FALSE
NaturalKiller	cg09780767	0.217	0.167	0.267	0.612	8.633	0	0	20.887	TRUE
NaturalKiller	cg10920065	0.185	0.143	0.227	0.626	8.633	0	0	20.887	TRUE
NaturalKiller	cg17304496	-0.08	-0.098	-0.062	0.093	-8.632	0	0	20.887	FALSE
NaturalKiller	cg19349369	-0.079	-0.097	-0.061	0.093	-8.632	0	0	20.886	FALSE
NaturalKiller	cg24678040	0.075	0.058	0.093	0.812	8.631	0	0	20.886	FALSE
NaturalKiller	cg04678141	0.284	0.219	0.349	0.588	8.632	0	0	20.886	TRUE
NaturalKiller	cg15226428	0.135	0.104	0.166	0.669	8.632	0	0	20.886	TRUE
NaturalKiller	cg15545660	0.305	0.235	0.375	0.596	8.632	0	0	20.885	TRUE
NaturalKiller	cg04340502	-0.22	-0.27	-0.169	0.349	-8.632	0	0	20.885	TRUE
NaturalKiller	cg11990559	0.305	0.235	0.374	0.566	8.632	0	0	20.884	TRUE
NaturalKiller	cg05316415	0.171	0.132	0.21	0.777	8.632	0	0	20.884	TRUE
NaturalKiller	cg24759599	0.212	0.164	0.261	0.708	8.632	0	0	20.884	TRUE
NaturalKiller	cg03756814	0.209	0.161	0.257	0.537	8.632	0	0	20.883	TRUE
NaturalKiller	cg02563010	-0.042	-0.052	-0.033	0.058	-8.63	0	0	20.883	FALSE
NaturalKiller	cg15975211	-0.076	-0.093	-0.059	0.103	-8.631	0	0	20.882	FALSE
NaturalKiller	cg07598370	0.275	0.212	0.338	0.683	8.632	0	0	20.882	TRUE
NaturalKiller	cg16768376	0.199	0.153	0.244	0.756	8.632	0	0	20.882	TRUE
NaturalKiller	cg02765328	-0.1	-0.123	-0.077	0.098	-8.631	0	0	20.881	FALSE
NaturalKiller	cg11798132	-0.057	-0.07	-0.044	0.067	-8.63	0	0	20.881	FALSE
NaturalKiller	cg24725263	0.107	0.083	0.132	0.108	8.631	0	0	20.881	TRUE
NaturalKiller	cg03538436	-0.15	-0.185	-0.116	0.157	-8.631	0	0	20.881	TRUE
NaturalKiller	cg24636999	0.218	0.168	0.267	0.659	8.631	0	0	20.88	TRUE
NaturalKiller	cg12076102	0.271	0.209	0.333	0.574	8.631	0	0	20.88	TRUE
NaturalKiller	cg04488521	-0.076	-0.094	-0.059	0.091	-8.63	0	0	20.88	FALSE
NaturalKiller	cg09502149	0.266	0.205	0.327	0.445	8.631	0	0	20.88	TRUE
NaturalKiller	cg03376089	0.253	0.195	0.312	0.52	8.631	0	0	20.879	TRUE
NaturalKiller	cg24093300	0.11	0.085	0.136	0.854	8.631	0	0	20.879	TRUE
NaturalKiller	cg23678254	-0.216	-0.266	-0.167	0.686	-8.631	0	0	20.879	TRUE
NaturalKiller	cg24975662	-0.06	-0.074	-0.046	0.064	-8.629	0	0	20.878	FALSE
NaturalKiller	cg01900759	0.211	0.163	0.26	0.353	8.631	0	0	20.878	TRUE
NaturalKiller	cg02493939	-0.231	-0.284	-0.178	0.368	-8.631	0	0	20.878	TRUE
NaturalKiller	cg22502171	0.108	0.084	0.133	0.868	8.631	0	0	20.877	TRUE
NaturalKiller	cg13232176	0.164	0.126	0.201	0.678	8.631	0	0	20.877	TRUE
NaturalKiller	cg21506790	0.205	0.158	0.252	0.762	8.631	0	0	20.877	TRUE
NaturalKiller	cg06122871	-0.281	-0.345	-0.216	0.43	-8.631	0	0	20.877	TRUE
NaturalKiller	cg05765734	0.221	0.17	0.271	0.726	8.631	0	0	20.876	TRUE
NaturalKiller	cg26205859	-0.343	-0.422	-0.264	0.37	-8.63	0	0	20.876	TRUE
NaturalKiller	cg03477609	0.136	0.105	0.168	0.854	8.63	0	0	20.876	TRUE
NaturalKiller	cg02713883	0.322	0.248	0.395	0.611	8.63	0	0	20.875	TRUE
NaturalKiller	cg09537792	0.113	0.087	0.138	0.857	8.63	0	0	20.875	TRUE
NaturalKiller	cg20133901	-0.186	-0.229	-0.143	0.571	-8.63	0	0	20.875	TRUE
NaturalKiller	cg24312390	-0.074	-0.091	-0.057	0.081	-8.629	0	0	20.875	FALSE
NaturalKiller	cg11485894	0.271	0.209	0.334	0.639	8.63	0	0	20.874	TRUE
NaturalKiller	cg20271950	-0.095	-0.117	-0.073	0.113	-8.63	0	0	20.874	FALSE
NaturalKiller	cg00893471	-0.16	-0.197	-0.123	0.159	-8.63	0	0	20.874	TRUE
NaturalKiller	cg26170568	0.208	0.16	0.255	0.588	8.63	0	0	20.874	TRUE
NaturalKiller	cg16659728	0.285	0.22	0.351	0.648	8.63	0	0	20.874	TRUE
NaturalKiller	cg03147051	0.129	0.1	0.159	0.825	8.63	0	0	20.874	TRUE
NaturalKiller	cg07971753	-0.077	-0.095	-0.059	0.083	-8.629	0	0	20.873	FALSE
NaturalKiller	cg12819873	0.219	0.169	0.269	0.669	8.63	0	0	20.873	TRUE
NaturalKiller	cg10742060	0.114	0.088	0.14	0.807	8.63	0	0	20.873	TRUE
NaturalKiller	cg23716078	0.15	0.116	0.185	0.796	8.63	0	0	20.873	TRUE
NaturalKiller	cg14588406	0.204	0.157	0.25	0.69	8.63	0	0	20.873	TRUE
NaturalKiller	cg21815220	0.155	0.12	0.191	0.507	8.63	0	0	20.872	TRUE
NaturalKiller	cg15175129	-0.179	-0.22	-0.138	0.359	-8.63	0	0	20.871	TRUE
NaturalKiller	cg00082310	-0.077	-0.094	-0.059	0.118	-8.629	0	0	20.871	FALSE
NaturalKiller	cg19322445	0.061	0.047	0.075	0.923	8.628	0	0	20.871	FALSE
NaturalKiller	cg24405270	-0.086	-0.106	-0.066	0.118	-8.629	0	0	20.871	FALSE
NaturalKiller	cg02902865	-0.087	-0.107	-0.067	0.11	-8.629	0	0	20.871	FALSE
NaturalKiller	cg18931685	-0.06	-0.073	-0.046	0.08	-8.628	0	0	20.87	FALSE
NaturalKiller	cg25308231	-0.082	-0.101	-0.063	0.097	-8.629	0	0	20.87	FALSE
NaturalKiller	cg23516026	0.211	0.162	0.259	0.787	8.629	0	0	20.87	TRUE
NaturalKiller	cg12406992	0.258	0.199	0.318	0.675	8.629	0	0	20.869	TRUE
NaturalKiller	cg23606055	-0.062	-0.076	-0.047	0.105	-8.627	0	0	20.869	FALSE
NaturalKiller	cg12048425	-0.101	-0.125	-0.078	0.124	-8.629	0	0	20.869	TRUE
NaturalKiller	cg05483388	0.195	0.15	0.24	0.71	8.629	0	0	20.868	TRUE
NaturalKiller	cg09146903	-0.18	-0.222	-0.139	0.294	-8.629	0	0	20.868	TRUE
NaturalKiller	cg07003587	-0.217	-0.267	-0.168	0.24	-8.629	0	0	20.868	TRUE
NaturalKiller	cg06095777	-0.128	-0.157	-0.099	0.154	-8.629	0	0	20.868	TRUE
NaturalKiller	cg16248756	-0.251	-0.308	-0.193	0.43	-8.629	0	0	20.867	TRUE
NaturalKiller	cg07682515	0.223	0.172	0.275	0.725	8.629	0	0	20.867	TRUE
NaturalKiller	cg09039698	-0.061	-0.075	-0.047	0.073	-8.627	0	0	20.867	FALSE
NaturalKiller	cg17542408	-0.247	-0.304	-0.191	0.328	-8.629	0	0	20.867	TRUE
NaturalKiller	cg15623111	0.173	0.134	0.213	0.808	8.629	0	0	20.866	TRUE
NaturalKiller	cg17063929	-0.217	-0.266	-0.167	0.383	-8.629	0	0	20.866	TRUE
NaturalKiller	cg05656374	-0.166	-0.204	-0.128	0.167	-8.629	0	0	20.866	TRUE
NaturalKiller	cg23400122	0.117	0.09	0.144	0.869	8.629	0	0	20.865	TRUE
NaturalKiller	cg04307508	-0.154	-0.189	-0.118	0.273	-8.628	0	0	20.865	TRUE
NaturalKiller	cg04536588	0.285	0.22	0.35	0.555	8.628	0	0	20.865	TRUE
NaturalKiller	cg19020434	0.257	0.198	0.316	0.675	8.628	0	0	20.864	TRUE
NaturalKiller	cg03815917	0.117	0.09	0.144	0.811	8.628	0	0	20.864	TRUE
NaturalKiller	cg02106682	0.266	0.205	0.327	0.487	8.628	0	0	20.864	TRUE
NaturalKiller	cg16876876	-0.079	-0.097	-0.061	0.139	-8.627	0	0	20.864	FALSE
NaturalKiller	cg25733009	0.193	0.148	0.237	0.75	8.628	0	0	20.863	TRUE
NaturalKiller	cg25467652	0.109	0.084	0.134	0.145	8.628	0	0	20.863	TRUE
NaturalKiller	cg09406210	0.292	0.225	0.359	0.579	8.628	0	0	20.863	TRUE
NaturalKiller	cg21776286	-0.253	-0.311	-0.195	0.681	-8.628	0	0	20.863	TRUE
NaturalKiller	cg25761809	-0.072	-0.089	-0.056	0.12	-8.627	0	0	20.862	FALSE
NaturalKiller	cg00017475	0.062	0.048	0.076	0.903	8.626	0	0	20.862	FALSE
NaturalKiller	cg24979513	0.231	0.178	0.283	0.712	8.628	0	0	20.862	TRUE
NaturalKiller	cg19578864	-0.179	-0.221	-0.138	0.879	-8.628	0	0	20.862	TRUE
NaturalKiller	cg06009497	0.087	0.067	0.107	0.789	8.627	0	0	20.861	FALSE
NaturalKiller	cg16780771	0.139	0.107	0.171	0.753	8.628	0	0	20.861	TRUE
NaturalKiller	cg17087974	0.308	0.237	0.378	0.628	8.628	0	0	20.861	TRUE
NaturalKiller	cg18565783	-0.217	-0.267	-0.167	0.219	-8.628	0	0	20.861	TRUE
NaturalKiller	cg01137198	-0.066	-0.081	-0.051	0.072	-8.626	0	0	20.86	FALSE
NaturalKiller	cg11996592	-0.122	-0.15	-0.094	0.87	-8.627	0	0	20.86	TRUE
NaturalKiller	cg21312554	0.167	0.129	0.205	0.797	8.627	0	0	20.86	TRUE
NaturalKiller	cg20249071	0.248	0.191	0.305	0.646	8.627	0	0	20.86	TRUE
NaturalKiller	cg03253489	0.186	0.143	0.228	0.505	8.627	0	0	20.86	TRUE
NaturalKiller	cg06375148	-0.081	-0.099	-0.062	0.096	-8.627	0	0	20.859	FALSE
NaturalKiller	cg00268149	0.118	0.091	0.145	0.851	8.627	0	0	20.859	TRUE
NaturalKiller	cg01439983	-0.089	-0.109	-0.068	0.101	-8.627	0	0	20.859	FALSE
NaturalKiller	cg20741386	0.074	0.057	0.091	0.827	8.626	0	0	20.859	FALSE
NaturalKiller	cg01722297	-0.371	-0.457	-0.286	0.594	-8.627	0	0	20.859	TRUE
NaturalKiller	cg18011916	-0.298	-0.366	-0.229	0.449	-8.627	0	0	20.858	TRUE
NaturalKiller	cg03277560	-0.233	-0.286	-0.179	0.452	-8.627	0	0	20.858	TRUE
NaturalKiller	cg00679520	0.295	0.227	0.362	0.641	8.627	0	0	20.858	TRUE
NaturalKiller	cg22446709	-0.206	-0.253	-0.159	0.253	-8.627	0	0	20.857	TRUE
NaturalKiller	cg24720604	0.058	0.045	0.072	0.909	8.625	0	0	20.857	FALSE
NaturalKiller	cg10113589	0.209	0.161	0.257	0.52	8.627	0	0	20.857	TRUE
NaturalKiller	cg19772317	-0.072	-0.088	-0.055	0.09	-8.626	0	0	20.856	FALSE
NaturalKiller	cg00981994	-0.24	-0.295	-0.185	0.345	-8.627	0	0	20.856	TRUE
NaturalKiller	cg00593773	0.218	0.168	0.268	0.771	8.627	0	0	20.856	TRUE
NaturalKiller	cg03087607	-0.141	-0.173	-0.108	0.188	-8.627	0	0	20.855	TRUE
NaturalKiller	cg05981034	0.242	0.186	0.297	0.343	8.626	0	0	20.854	TRUE
NaturalKiller	cg26416381	-0.136	-0.167	-0.105	0.15	-8.626	0	0	20.854	TRUE
NaturalKiller	cg00908927	-0.261	-0.321	-0.201	0.486	-8.626	0	0	20.854	TRUE
NaturalKiller	cg02351199	0.117	0.091	0.144	0.863	8.626	0	0	20.854	TRUE
NaturalKiller	cg06507043	0.254	0.195	0.312	0.689	8.626	0	0	20.854	TRUE
NaturalKiller	cg04568774	0.247	0.191	0.304	0.595	8.626	0	0	20.853	TRUE
NaturalKiller	cg09521809	0.112	0.086	0.138	0.853	8.626	0	0	20.853	TRUE
NaturalKiller	cg03778707	0.085	0.065	0.104	0.883	8.626	0	0	20.853	FALSE
NaturalKiller	cg17802464	0.226	0.174	0.277	0.624	8.626	0	0	20.852	TRUE
NaturalKiller	cg23036668	0.118	0.091	0.146	0.856	8.626	0	0	20.851	TRUE
NaturalKiller	cg03688987	0.229	0.176	0.282	0.441	8.626	0	0	20.851	TRUE
NaturalKiller	cg02017282	-0.188	-0.232	-0.145	0.213	-8.626	0	0	20.851	TRUE
NaturalKiller	cg13690179	0.164	0.127	0.202	0.7	8.626	0	0	20.851	TRUE
NaturalKiller	cg13488078	-0.26	-0.319	-0.2	0.557	-8.626	0	0	20.851	TRUE
NaturalKiller	cg06384134	0.21	0.162	0.259	0.688	8.626	0	0	20.85	TRUE
NaturalKiller	cg17044611	-0.067	-0.083	-0.052	0.071	-8.624	0	0	20.85	FALSE
NaturalKiller	cg02655739	-0.108	-0.133	-0.084	0.112	-8.626	0	0	20.85	TRUE
NaturalKiller	cg01397679	-0.094	-0.115	-0.072	0.115	-8.626	0	0	20.85	FALSE
NaturalKiller	cg14138884	-0.146	-0.179	-0.112	0.151	-8.626	0	0	20.849	TRUE
NaturalKiller	cg19696718	0.287	0.221	0.352	0.657	8.626	0	0	20.849	TRUE
NaturalKiller	cg23628240	-0.064	-0.079	-0.049	0.075	-8.624	0	0	20.848	FALSE
NaturalKiller	cg00217306	0.112	0.086	0.138	0.118	8.625	0	0	20.848	TRUE
NaturalKiller	cg07941953	0.142	0.11	0.175	0.834	8.625	0	0	20.848	TRUE
NaturalKiller	cg06176929	0.098	0.075	0.12	0.882	8.625	0	0	20.848	FALSE
NaturalKiller	cg00142670	0.2	0.154	0.246	0.468	8.625	0	0	20.847	TRUE
NaturalKiller	cg19465320	0.266	0.205	0.327	0.564	8.625	0	0	20.847	TRUE
NaturalKiller	cg24288310	-0.126	-0.155	-0.097	0.151	-8.625	0	0	20.847	TRUE
NaturalKiller	cg02042710	0.295	0.227	0.363	0.617	8.625	0	0	20.847	TRUE
NaturalKiller	cg21212277	-0.073	-0.09	-0.056	0.081	-8.624	0	0	20.847	FALSE
NaturalKiller	cg22199118	0.263	0.203	0.323	0.345	8.625	0	0	20.846	TRUE
NaturalKiller	cg12699728	0.169	0.13	0.208	0.697	8.625	0	0	20.846	TRUE
NaturalKiller	cg17769463	-0.068	-0.083	-0.052	0.108	-8.623	0	0	20.846	FALSE
NaturalKiller	cg24544113	-0.06	-0.074	-0.047	0.072	-8.623	0	0	20.846	FALSE
NaturalKiller	cg01720176	0.279	0.215	0.343	0.631	8.625	0	0	20.846	TRUE
NaturalKiller	cg05839748	0.149	0.115	0.183	0.746	8.625	0	0	20.845	TRUE
NaturalKiller	cg24219058	-0.101	-0.125	-0.078	0.115	-8.625	0	0	20.845	TRUE
NaturalKiller	cg27427527	-0.061	-0.075	-0.047	0.096	-8.623	0	0	20.845	FALSE
NaturalKiller	cg24102242	0.128	0.098	0.157	0.832	8.625	0	0	20.844	TRUE
NaturalKiller	cg11085294	0.241	0.185	0.296	0.693	8.625	0	0	20.844	TRUE
NaturalKiller	cg05915375	0.097	0.075	0.119	0.849	8.625	0	0	20.844	FALSE
NaturalKiller	cg22321318	0.333	0.257	0.41	0.619	8.624	0	0	20.844	TRUE
NaturalKiller	cg26649321	0.134	0.103	0.164	0.864	8.624	0	0	20.843	TRUE
NaturalKiller	cg03997249	0.138	0.106	0.17	0.812	8.624	0	0	20.843	TRUE
NaturalKiller	cg03376712	-0.079	-0.097	-0.061	0.087	-8.624	0	0	20.843	FALSE
NaturalKiller	cg15443535	0.31	0.239	0.381	0.508	8.624	0	0	20.843	TRUE
NaturalKiller	cg27177841	0.275	0.212	0.338	0.594	8.624	0	0	20.843	TRUE
NaturalKiller	cg15679432	0.375	0.289	0.461	0.534	8.624	0	0	20.843	TRUE
NaturalKiller	cg06339090	0.21	0.162	0.259	0.586	8.624	0	0	20.842	TRUE
NaturalKiller	cg14165772	0.294	0.227	0.362	0.642	8.624	0	0	20.842	TRUE
NaturalKiller	cg06069100	0.307	0.237	0.378	0.479	8.624	0	0	20.842	TRUE
NaturalKiller	cg14286660	0.123	0.094	0.151	0.724	8.624	0	0	20.842	TRUE
NaturalKiller	cg20919556	-0.041	-0.051	-0.032	0.055	-8.622	0	0	20.841	FALSE
NaturalKiller	cg04371779	-0.065	-0.08	-0.05	0.076	-8.622	0	0	20.841	FALSE
NaturalKiller	cg20891813	-0.073	-0.09	-0.056	0.09	-8.623	0	0	20.841	FALSE
NaturalKiller	cg16792548	0.275	0.212	0.339	0.556	8.624	0	0	20.841	TRUE
NaturalKiller	cg15658945	-0.086	-0.105	-0.066	0.102	-8.623	0	0	20.84	FALSE
NaturalKiller	cg04733388	-0.063	-0.077	-0.048	0.069	-8.622	0	0	20.84	FALSE
NaturalKiller	cg25252858	0.172	0.132	0.211	0.792	8.624	0	0	20.84	TRUE
NaturalKiller	cg18906596	0.14	0.108	0.172	0.606	8.624	0	0	20.839	TRUE
NaturalKiller	cg04478061	0.115	0.089	0.142	0.844	8.624	0	0	20.839	TRUE
NaturalKiller	cg06213287	0.062	0.048	0.076	0.053	8.622	0	0	20.839	FALSE
NaturalKiller	cg13485248	0.164	0.126	0.202	0.805	8.624	0	0	20.839	TRUE
NaturalKiller	cg27363021	0.23	0.178	0.283	0.73	8.624	0	0	20.838	TRUE
NaturalKiller	cg06212637	-0.134	-0.165	-0.104	0.162	-8.624	0	0	20.838	TRUE
NaturalKiller	cg16486432	0.14	0.108	0.173	0.743	8.623	0	0	20.838	TRUE
NaturalKiller	cg11231751	-0.305	-0.375	-0.235	0.448	-8.623	0	0	20.838	TRUE
NaturalKiller	cg14624895	-0.07	-0.086	-0.054	0.089	-8.622	0	0	20.838	FALSE
NaturalKiller	cg01880176	0.178	0.137	0.219	0.665	8.623	0	0	20.837	TRUE
NaturalKiller	cg23031444	0.187	0.144	0.23	0.534	8.623	0	0	20.837	TRUE
NaturalKiller	cg04578010	0.123	0.094	0.151	0.799	8.623	0	0	20.836	TRUE
NaturalKiller	cg14071524	0.322	0.248	0.396	0.53	8.623	0	0	20.836	TRUE
NaturalKiller	cg22102078	0.099	0.077	0.122	0.896	8.623	0	0	20.835	FALSE
NaturalKiller	cg20197093	0.119	0.091	0.146	0.844	8.623	0	0	20.835	TRUE
NaturalKiller	cg06404695	0.215	0.165	0.264	0.559	8.623	0	0	20.835	TRUE
NaturalKiller	cg23536300	-0.073	-0.09	-0.056	0.092	-8.622	0	0	20.834	FALSE
NaturalKiller	cg10110083	-0.094	-0.115	-0.072	0.104	-8.623	0	0	20.834	FALSE
NaturalKiller	cg15798890	0.159	0.122	0.195	0.772	8.623	0	0	20.834	TRUE
NaturalKiller	cg01835506	-0.16	-0.197	-0.123	0.17	-8.623	0	0	20.834	TRUE
NaturalKiller	cg27117828	-0.105	-0.129	-0.081	0.135	-8.623	0	0	20.834	TRUE
NaturalKiller	cg06609475	-0.075	-0.092	-0.058	0.081	-8.622	0	0	20.833	FALSE
NaturalKiller	cg25356715	0.297	0.229	0.366	0.602	8.623	0	0	20.833	TRUE
NaturalKiller	cg21100638	-0.26	-0.32	-0.2	0.338	-8.623	0	0	20.833	TRUE
NaturalKiller	cg00086346	0.213	0.164	0.262	0.499	8.623	0	0	20.833	TRUE
NaturalKiller	cg18307783	-0.325	-0.4	-0.25	0.469	-8.623	0	0	20.833	TRUE
NaturalKiller	cg11626496	-0.248	-0.304	-0.191	0.343	-8.623	0	0	20.833	TRUE
NaturalKiller	cg20411547	0.106	0.082	0.13	0.874	8.623	0	0	20.833	TRUE
NaturalKiller	cg24830524	0.122	0.094	0.15	0.854	8.622	0	0	20.832	TRUE
NaturalKiller	cg14537856	0.054	0.041	0.066	0.926	8.62	0	0	20.832	FALSE
NaturalKiller	cg27393162	0.121	0.093	0.148	0.391	8.622	0	0	20.831	TRUE
NaturalKiller	cg24186774	0.194	0.149	0.238	0.754	8.622	0	0	20.831	TRUE
NaturalKiller	cg02435252	-0.063	-0.077	-0.049	0.133	-8.62	0	0	20.83	FALSE
NaturalKiller	cg27402883	0.215	0.166	0.264	0.676	8.622	0	0	20.829	TRUE
NaturalKiller	cg25833031	0.196	0.151	0.241	0.691	8.622	0	0	20.828	TRUE
NaturalKiller	cg19095988	0.167	0.129	0.205	0.772	8.621	0	0	20.827	TRUE
NaturalKiller	cg16042006	0.299	0.23	0.368	0.636	8.621	0	0	20.827	TRUE
NaturalKiller	cg02833379	0.128	0.098	0.157	0.843	8.621	0	0	20.827	TRUE
NaturalKiller	cg18944144	0.194	0.15	0.239	0.732	8.621	0	0	20.826	TRUE
NaturalKiller	cg25317746	0.18	0.139	0.222	0.565	8.621	0	0	20.826	TRUE
NaturalKiller	cg01320218	0.151	0.116	0.186	0.806	8.621	0	0	20.826	TRUE
NaturalKiller	cg20146536	0.16	0.123	0.196	0.733	8.621	0	0	20.826	TRUE
NaturalKiller	cg27418402	0.291	0.224	0.357	0.529	8.621	0	0	20.826	TRUE
NaturalKiller	cg24987542	-0.068	-0.084	-0.053	0.102	-8.62	0	0	20.826	FALSE
NaturalKiller	cg07660114	0.253	0.195	0.311	0.702	8.621	0	0	20.825	TRUE
NaturalKiller	cg23918490	0.294	0.227	0.362	0.553	8.621	0	0	20.825	TRUE
NaturalKiller	cg22629196	-0.076	-0.094	-0.059	0.091	-8.62	0	0	20.824	FALSE
NaturalKiller	cg12842646	-0.113	-0.139	-0.087	0.846	-8.621	0	0	20.824	TRUE
NaturalKiller	cg02415431	-0.177	-0.218	-0.136	0.481	-8.621	0	0	20.824	TRUE
NaturalKiller	cg12495996	0.316	0.243	0.388	0.56	8.621	0	0	20.824	TRUE
NaturalKiller	cg17433018	0.125	0.097	0.154	0.853	8.621	0	0	20.823	TRUE
NaturalKiller	cg12743978	-0.191	-0.235	-0.147	0.287	-8.621	0	0	20.823	TRUE
NaturalKiller	cg14744050	0.203	0.156	0.249	0.645	8.621	0	0	20.823	TRUE
NaturalKiller	cg17769229	0.234	0.18	0.288	0.717	8.621	0	0	20.823	TRUE
NaturalKiller	cg24742298	-0.272	-0.335	-0.21	0.343	-8.621	0	0	20.823	TRUE
NaturalKiller	cg08210322	-0.142	-0.174	-0.109	0.183	-8.621	0	0	20.823	TRUE
NaturalKiller	cg11699649	0.114	0.088	0.14	0.718	8.621	0	0	20.823	TRUE
NaturalKiller	cg01836044	-0.113	-0.139	-0.087	0.116	-8.621	0	0	20.822	TRUE
NaturalKiller	cg20490088	0.189	0.146	0.233	0.547	8.621	0	0	20.822	TRUE
NaturalKiller	cg13767506	0.124	0.096	0.152	0.836	8.62	0	0	20.822	TRUE
NaturalKiller	cg16324314	0.249	0.192	0.306	0.699	8.62	0	0	20.822	TRUE
NaturalKiller	cg20005056	0.182	0.14	0.224	0.616	8.62	0	0	20.821	TRUE
NaturalKiller	cg14506032	0.259	0.199	0.318	0.556	8.62	0	0	20.82	TRUE
NaturalKiller	cg23118151	-0.07	-0.087	-0.054	0.108	-8.619	0	0	20.82	FALSE
NaturalKiller	cg18085636	0.318	0.245	0.391	0.526	8.62	0	0	20.82	TRUE
NaturalKiller	cg03316000	0.122	0.094	0.151	0.775	8.62	0	0	20.819	TRUE
NaturalKiller	cg02260430	0.102	0.078	0.125	0.847	8.62	0	0	20.819	TRUE
NaturalKiller	cg11939825	0.075	0.058	0.093	0.903	8.619	0	0	20.819	FALSE
NaturalKiller	cg14482968	0.287	0.221	0.353	0.63	8.62	0	0	20.818	TRUE
NaturalKiller	cg20140377	0.225	0.174	0.277	0.443	8.62	0	0	20.818	TRUE
NaturalKiller	cg04521724	0.182	0.14	0.224	0.769	8.62	0	0	20.817	TRUE
NaturalKiller	cg23161218	-0.191	-0.235	-0.147	0.277	-8.62	0	0	20.817	TRUE
NaturalKiller	cg25061451	0.203	0.156	0.25	0.714	8.619	0	0	20.817	TRUE
NaturalKiller	cg09580859	0.063	0.049	0.078	0.897	8.618	0	0	20.816	FALSE
NaturalKiller	cg05258914	0.188	0.145	0.232	0.769	8.619	0	0	20.816	TRUE
NaturalKiller	cg00583003	0.094	0.072	0.115	0.88	8.619	0	0	20.816	FALSE
NaturalKiller	cg20308817	0.184	0.142	0.227	0.635	8.619	0	0	20.816	TRUE
NaturalKiller	cg18461347	0.251	0.193	0.308	0.563	8.619	0	0	20.816	TRUE
NaturalKiller	cg00747975	-0.298	-0.366	-0.229	0.409	-8.619	0	0	20.816	TRUE
NaturalKiller	cg09180512	0.303	0.234	0.373	0.585	8.619	0	0	20.815	TRUE
NaturalKiller	cg26921657	0.13	0.1	0.16	0.763	8.619	0	0	20.815	TRUE
NaturalKiller	cg17341370	0.191	0.147	0.234	0.18	8.619	0	0	20.815	TRUE
NaturalKiller	cg04088932	-0.206	-0.254	-0.159	0.617	-8.619	0	0	20.815	TRUE
NaturalKiller	cg06244306	0.08	0.062	0.099	0.885	8.618	0	0	20.815	FALSE
NaturalKiller	cg14905657	-0.16	-0.197	-0.123	0.533	-8.619	0	0	20.815	TRUE
NaturalKiller	cg04137837	0.147	0.113	0.181	0.695	8.619	0	0	20.815	TRUE
NaturalKiller	cg10997640	-0.071	-0.087	-0.055	0.09	-8.618	0	0	20.814	FALSE
NaturalKiller	cg16487237	-0.116	-0.143	-0.089	0.133	-8.619	0	0	20.814	TRUE
NaturalKiller	cg03139388	0.125	0.096	0.154	0.802	8.619	0	0	20.814	TRUE
NaturalKiller	cg01011769	0.19	0.146	0.233	0.46	8.619	0	0	20.814	TRUE
NaturalKiller	cg09906680	0.152	0.117	0.187	0.794	8.619	0	0	20.814	TRUE
NaturalKiller	cg03340878	-0.205	-0.253	-0.158	0.765	-8.619	0	0	20.814	TRUE
NaturalKiller	cg01665555	-0.188	-0.231	-0.145	0.223	-8.619	0	0	20.814	TRUE
NaturalKiller	cg17995495	0.24	0.185	0.295	0.701	8.619	0	0	20.814	TRUE
NaturalKiller	cg01156249	0.317	0.244	0.39	0.35	8.619	0	0	20.813	TRUE
NaturalKiller	cg20937139	-0.096	-0.117	-0.074	0.099	-8.619	0	0	20.813	FALSE
NaturalKiller	cg19301827	-0.185	-0.228	-0.143	0.764	-8.619	0	0	20.813	TRUE
NaturalKiller	cg20580578	0.286	0.221	0.352	0.656	8.619	0	0	20.813	TRUE
NaturalKiller	cg06626087	-0.066	-0.081	-0.051	0.081	-8.617	0	0	20.812	FALSE
NaturalKiller	cg08059112	0.262	0.201	0.322	0.489	8.619	0	0	20.812	TRUE
NaturalKiller	cg02389270	-0.046	-0.057	-0.036	0.084	-8.617	0	0	20.812	FALSE
NaturalKiller	cg06196379	0.289	0.223	0.356	0.41	8.619	0	0	20.811	TRUE
NaturalKiller	cg01025690	0.192	0.148	0.236	0.628	8.618	0	0	20.811	TRUE
NaturalKiller	cg01866521	-0.05	-0.061	-0.038	0.066	-8.617	0	0	20.81	FALSE
NaturalKiller	cg22197050	-0.213	-0.262	-0.164	0.279	-8.618	0	0	20.81	TRUE
NaturalKiller	cg20404387	-0.13	-0.16	-0.1	0.16	-8.618	0	0	20.81	TRUE
NaturalKiller	cg07863159	-0.19	-0.234	-0.147	0.218	-8.618	0	0	20.81	TRUE
NaturalKiller	cg07315356	0.113	0.087	0.139	0.867	8.618	0	0	20.81	TRUE
NaturalKiller	cg00530568	0.122	0.094	0.15	0.872	8.618	0	0	20.809	TRUE
NaturalKiller	cg12441928	-0.089	-0.109	-0.068	0.101	-8.618	0	0	20.808	FALSE
NaturalKiller	cg08560952	0.214	0.165	0.263	0.598	8.618	0	0	20.807	TRUE
NaturalKiller	cg05481929	0.211	0.162	0.259	0.596	8.618	0	0	20.807	TRUE
NaturalKiller	cg04751149	-0.197	-0.242	-0.152	0.276	-8.618	0	0	20.806	TRUE
NaturalKiller	cg20817062	0.17	0.131	0.209	0.343	8.618	0	0	20.806	TRUE
NaturalKiller	cg25691239	0.332	0.256	0.409	0.544	8.617	0	0	20.805	TRUE
NaturalKiller	cg13958583	0.215	0.165	0.264	0.652	8.617	0	0	20.805	TRUE
NaturalKiller	cg03896611	-0.234	-0.287	-0.18	0.527	-8.617	0	0	20.805	TRUE
NaturalKiller	cg01152800	0.323	0.249	0.398	0.494	8.617	0	0	20.805	TRUE
NaturalKiller	cg14665192	-0.11	-0.135	-0.084	0.136	-8.617	0	0	20.804	TRUE
NaturalKiller	cg12049550	0.283	0.218	0.348	0.413	8.617	0	0	20.804	TRUE
NaturalKiller	cg04923875	0.32	0.246	0.393	0.554	8.617	0	0	20.804	TRUE
NaturalKiller	cg04141459	-0.057	-0.07	-0.044	0.077	-8.615	0	0	20.803	FALSE
NaturalKiller	cg00017826	0.308	0.237	0.379	0.547	8.617	0	0	20.803	TRUE
NaturalKiller	cg15533227	0.078	0.06	0.096	0.761	8.616	0	0	20.803	FALSE
NaturalKiller	cg03180768	0.089	0.069	0.11	0.848	8.617	0	0	20.803	FALSE
NaturalKiller	cg11247497	0.181	0.139	0.222	0.754	8.617	0	0	20.802	TRUE
NaturalKiller	cg15859850	-0.061	-0.075	-0.047	0.104	-8.615	0	0	20.802	FALSE
NaturalKiller	cg25206690	0.179	0.138	0.22	0.805	8.617	0	0	20.802	TRUE
NaturalKiller	cg11015251	0.233	0.18	0.287	0.167	8.617	0	0	20.802	TRUE
NaturalKiller	cg08598364	-0.157	-0.193	-0.121	0.162	-8.617	0	0	20.801	TRUE
NaturalKiller	cg05677062	0.194	0.149	0.238	0.24	8.617	0	0	20.801	TRUE
NaturalKiller	cg06768138	-0.077	-0.095	-0.059	0.091	-8.616	0	0	20.8	FALSE
NaturalKiller	cg19824441	0.173	0.133	0.212	0.655	8.616	0	0	20.8	TRUE
NaturalKiller	cg21961487	-0.219	-0.269	-0.169	0.313	-8.616	0	0	20.8	TRUE
NaturalKiller	cg21126338	0.194	0.149	0.238	0.743	8.616	0	0	20.799	TRUE
NaturalKiller	cg19429051	-0.244	-0.3	-0.188	0.569	-8.616	0	0	20.799	TRUE
NaturalKiller	cg11508429	0.123	0.095	0.151	0.843	8.616	0	0	20.799	TRUE
NaturalKiller	cg03002688	0.298	0.229	0.366	0.617	8.616	0	0	20.799	TRUE
NaturalKiller	cg23485307	-0.25	-0.308	-0.193	0.298	-8.616	0	0	20.799	TRUE
NaturalKiller	cg07250758	0.32	0.246	0.393	0.448	8.616	0	0	20.798	TRUE
NaturalKiller	cg18639142	-0.196	-0.242	-0.151	0.253	-8.616	0	0	20.798	TRUE
NaturalKiller	cg10995640	-0.204	-0.25	-0.157	0.216	-8.616	0	0	20.798	TRUE
NaturalKiller	cg06164804	0.247	0.19	0.304	0.624	8.616	0	0	20.798	TRUE
NaturalKiller	cg26407811	0.189	0.146	0.233	0.703	8.616	0	0	20.798	TRUE
NaturalKiller	cg25877512	0.205	0.158	0.252	0.598	8.616	0	0	20.798	TRUE
NaturalKiller	cg00854995	-0.055	-0.068	-0.043	0.076	-8.614	0	0	20.797	FALSE
NaturalKiller	cg19256813	0.27	0.208	0.332	0.573	8.616	0	0	20.797	TRUE
NaturalKiller	cg23305768	-0.122	-0.15	-0.094	0.164	-8.616	0	0	20.797	TRUE
NaturalKiller	cg07573078	0.204	0.157	0.251	0.738	8.616	0	0	20.797	TRUE
NaturalKiller	cg18242131	-0.088	-0.108	-0.068	0.106	-8.615	0	0	20.797	FALSE
NaturalKiller	cg01126080	0.257	0.198	0.316	0.558	8.616	0	0	20.797	TRUE
NaturalKiller	cg02856768	0.27	0.208	0.332	0.547	8.616	0	0	20.797	TRUE
NaturalKiller	cg10519271	-0.09	-0.111	-0.069	0.127	-8.615	0	0	20.796	FALSE
NaturalKiller	cg18770446	0.173	0.133	0.213	0.803	8.615	0	0	20.795	TRUE
NaturalKiller	cg12348511	0.188	0.145	0.232	0.698	8.615	0	0	20.794	TRUE
NaturalKiller	cg23343973	-0.074	-0.091	-0.057	0.091	-8.614	0	0	20.794	FALSE
NaturalKiller	cg02842972	-0.049	-0.061	-0.038	0.071	-8.613	0	0	20.794	FALSE
NaturalKiller	cg06379368	0.172	0.132	0.211	0.769	8.615	0	0	20.793	TRUE
NaturalKiller	cg07533350	-0.066	-0.082	-0.051	0.076	-8.614	0	0	20.793	FALSE
NaturalKiller	cg14331720	0.193	0.149	0.238	0.692	8.615	0	0	20.793	TRUE
NaturalKiller	cg19938199	0.213	0.164	0.262	0.431	8.615	0	0	20.792	TRUE
NaturalKiller	cg22383845	-0.066	-0.081	-0.051	0.076	-8.613	0	0	20.792	FALSE
NaturalKiller	cg23012310	0.379	0.292	0.466	0.392	8.615	0	0	20.792	TRUE
NaturalKiller	cg25155738	-0.072	-0.088	-0.055	0.081	-8.614	0	0	20.791	FALSE
NaturalKiller	cg08551615	-0.182	-0.224	-0.14	0.376	-8.615	0	0	20.791	TRUE
NaturalKiller	cg01425967	-0.18	-0.221	-0.138	0.227	-8.615	0	0	20.791	TRUE
NaturalKiller	cg04678462	0.272	0.209	0.334	0.635	8.615	0	0	20.791	TRUE
NaturalKiller	cg07619799	-0.062	-0.076	-0.048	0.078	-8.613	0	0	20.791	FALSE
NaturalKiller	cg06099246	0.218	0.168	0.268	0.424	8.615	0	0	20.791	TRUE
NaturalKiller	cg08291049	0.159	0.122	0.195	0.812	8.615	0	0	20.791	TRUE
NaturalKiller	cg21227274	0.137	0.106	0.169	0.841	8.615	0	0	20.791	TRUE
NaturalKiller	cg08572767	-0.288	-0.355	-0.222	0.431	-8.615	0	0	20.79	TRUE
NaturalKiller	cg09244635	0.15	0.115	0.184	0.228	8.615	0	0	20.79	TRUE
NaturalKiller	cg12149319	0.118	0.091	0.145	0.876	8.615	0	0	20.79	TRUE
NaturalKiller	cg16114651	-0.146	-0.18	-0.113	0.186	-8.615	0	0	20.79	TRUE
NaturalKiller	cg18341116	-0.056	-0.069	-0.043	0.091	-8.613	0	0	20.789	FALSE
NaturalKiller	cg22101703	-0.199	-0.245	-0.154	0.203	-8.614	0	0	20.789	TRUE
NaturalKiller	cg11570656	-0.136	-0.167	-0.105	0.591	-8.614	0	0	20.789	TRUE
NaturalKiller	cg01985390	-0.181	-0.222	-0.139	0.433	-8.614	0	0	20.788	TRUE
NaturalKiller	cg16483033	0.192	0.148	0.236	0.569	8.614	0	0	20.788	TRUE
NaturalKiller	cg16811875	0.132	0.102	0.162	0.837	8.614	0	0	20.787	TRUE
NaturalKiller	cg06537005	0.207	0.159	0.254	0.559	8.614	0	0	20.787	TRUE
NaturalKiller	cg23413396	0.038	0.029	0.046	0.947	8.612	0	0	20.787	FALSE
NaturalKiller	cg09326843	-0.191	-0.234	-0.147	0.594	-8.614	0	0	20.786	TRUE
NaturalKiller	cg00432454	0.223	0.172	0.274	0.629	8.614	0	0	20.786	TRUE
NaturalKiller	cg14310703	-0.179	-0.22	-0.138	0.224	-8.614	0	0	20.786	TRUE
NaturalKiller	cg26244225	0.213	0.164	0.262	0.409	8.614	0	0	20.786	TRUE
NaturalKiller	cg00912738	0.206	0.159	0.254	0.493	8.614	0	0	20.785	TRUE
NaturalKiller	cg23453238	0.183	0.141	0.225	0.666	8.614	0	0	20.785	TRUE
NaturalKiller	cg00683332	-0.246	-0.302	-0.189	0.299	-8.614	0	0	20.785	TRUE
NaturalKiller	cg04977088	0.222	0.171	0.274	0.565	8.614	0	0	20.785	TRUE
NaturalKiller	cg11189268	0.191	0.147	0.234	0.764	8.613	0	0	20.784	TRUE
NaturalKiller	cg03280624	-0.042	-0.051	-0.032	0.05	-8.612	0	0	20.784	FALSE
NaturalKiller	cg14578284	0.176	0.135	0.216	0.675	8.613	0	0	20.784	TRUE
NaturalKiller	cg12237948	0.296	0.228	0.364	0.591	8.613	0	0	20.784	TRUE
NaturalKiller	cg07888661	0.192	0.148	0.236	0.435	8.613	0	0	20.784	TRUE
NaturalKiller	cg02275084	0.223	0.172	0.274	0.599	8.613	0	0	20.782	TRUE
NaturalKiller	cg12408250	0.227	0.175	0.279	0.688	8.613	0	0	20.782	TRUE
NaturalKiller	cg11204099	-0.063	-0.078	-0.049	0.125	-8.611	0	0	20.782	FALSE
NaturalKiller	cg22023826	0.292	0.225	0.359	0.626	8.613	0	0	20.782	TRUE
NaturalKiller	cg27514608	0.299	0.23	0.367	0.495	8.613	0	0	20.782	TRUE
NaturalKiller	cg12821315	0.245	0.189	0.302	0.613	8.613	0	0	20.781	TRUE
NaturalKiller	cg22555744	-0.079	-0.098	-0.061	0.163	-8.612	0	0	20.781	FALSE
NaturalKiller	cg21784383	-0.186	-0.229	-0.143	0.215	-8.613	0	0	20.781	TRUE
NaturalKiller	cg10417128	0.124	0.095	0.152	0.856	8.613	0	0	20.781	TRUE
NaturalKiller	cg24161397	0.233	0.18	0.287	0.687	8.613	0	0	20.78	TRUE
NaturalKiller	cg22502492	0.249	0.192	0.306	0.668	8.613	0	0	20.78	TRUE
NaturalKiller	cg25755905	0.105	0.081	0.129	0.332	8.613	0	0	20.78	TRUE
NaturalKiller	cg12810402	0.101	0.078	0.124	0.847	8.613	0	0	20.78	TRUE
NaturalKiller	cg05170671	0.153	0.118	0.188	0.82	8.613	0	0	20.779	TRUE
NaturalKiller	cg05225634	0.265	0.204	0.326	0.605	8.613	0	0	20.779	TRUE
NaturalKiller	cg18029039	0.169	0.13	0.208	0.713	8.613	0	0	20.779	TRUE
NaturalKiller	cg10453502	0.13	0.1	0.16	0.843	8.613	0	0	20.779	TRUE
NaturalKiller	cg13847724	0.107	0.082	0.131	0.825	8.612	0	0	20.778	TRUE
NaturalKiller	cg08411049	0.229	0.176	0.282	0.649	8.612	0	0	20.778	TRUE
NaturalKiller	cg02167193	-0.071	-0.088	-0.055	0.099	-8.611	0	0	20.778	FALSE
NaturalKiller	cg19858718	-0.045	-0.055	-0.035	0.053	-8.611	0	0	20.778	FALSE
NaturalKiller	cg26790819	0.112	0.086	0.138	0.827	8.612	0	0	20.778	TRUE
NaturalKiller	cg04207142	-0.117	-0.144	-0.09	0.162	-8.612	0	0	20.778	TRUE
NaturalKiller	cg25782375	-0.24	-0.296	-0.185	0.348	-8.612	0	0	20.777	TRUE
NaturalKiller	cg11589536	0.267	0.205	0.328	0.59	8.612	0	0	20.777	TRUE
NaturalKiller	cg22459052	-0.216	-0.265	-0.166	0.336	-8.612	0	0	20.776	TRUE
NaturalKiller	cg08371050	0.105	0.081	0.13	0.883	8.612	0	0	20.775	TRUE
NaturalKiller	cg04384912	0.165	0.127	0.203	0.306	8.612	0	0	20.774	TRUE
NaturalKiller	cg21669371	0.179	0.138	0.22	0.683	8.612	0	0	20.774	TRUE
NaturalKiller	cg18316974	0.28	0.216	0.345	0.583	8.612	0	0	20.774	TRUE
NaturalKiller	cg01544157	0.145	0.111	0.178	0.797	8.611	0	0	20.773	TRUE
NaturalKiller	cg04423214	0.231	0.178	0.284	0.672	8.611	0	0	20.772	TRUE
NaturalKiller	cg26011364	-0.161	-0.197	-0.124	0.203	-8.611	0	0	20.772	TRUE
NaturalKiller	cg08052546	0.285	0.22	0.351	0.659	8.611	0	0	20.772	TRUE
NaturalKiller	cg01297744	0.174	0.134	0.214	0.718	8.611	0	0	20.771	TRUE
NaturalKiller	cg20927649	0.171	0.131	0.21	0.526	8.611	0	0	20.771	TRUE
NaturalKiller	cg14119280	0.253	0.195	0.312	0.688	8.611	0	0	20.771	TRUE
NaturalKiller	cg20383794	0.14	0.108	0.172	0.781	8.611	0	0	20.771	TRUE
NaturalKiller	cg16180082	-0.328	-0.403	-0.252	0.439	-8.611	0	0	20.77	TRUE
NaturalKiller	cg06170065	0.124	0.095	0.152	0.852	8.611	0	0	20.77	TRUE
NaturalKiller	cg07148207	0.148	0.114	0.182	0.611	8.611	0	0	20.77	TRUE
NaturalKiller	cg01487910	0.241	0.186	0.296	0.702	8.611	0	0	20.769	TRUE
NaturalKiller	cg20786557	-0.073	-0.09	-0.056	0.085	-8.61	0	0	20.769	FALSE
NaturalKiller	cg06552810	0.228	0.176	0.281	0.359	8.611	0	0	20.769	TRUE
NaturalKiller	cg13092082	0.278	0.214	0.341	0.467	8.611	0	0	20.768	TRUE
NaturalKiller	cg22129059	-0.149	-0.183	-0.115	0.591	-8.611	0	0	20.768	TRUE
NaturalKiller	cg20385018	-0.062	-0.076	-0.048	0.089	-8.609	0	0	20.768	FALSE
NaturalKiller	cg07075299	0.108	0.083	0.133	0.898	8.61	0	0	20.767	TRUE
NaturalKiller	cg24343720	0.327	0.252	0.402	0.45	8.61	0	0	20.767	TRUE
NaturalKiller	cg04195684	0.198	0.152	0.243	0.624	8.61	0	0	20.767	TRUE
NaturalKiller	cg22589697	0.195	0.15	0.24	0.735	8.61	0	0	20.767	TRUE
NaturalKiller	cg08435780	0.194	0.149	0.239	0.546	8.61	0	0	20.766	TRUE
NaturalKiller	cg18461362	0.18	0.139	0.222	0.609	8.61	0	0	20.766	TRUE
NaturalKiller	cg20413202	-0.265	-0.326	-0.204	0.633	-8.61	0	0	20.765	TRUE
NaturalKiller	cg25007572	-0.077	-0.095	-0.06	0.084	-8.609	0	0	20.765	FALSE
NaturalKiller	cg12052144	0.234	0.18	0.288	0.696	8.61	0	0	20.765	TRUE
NaturalKiller	cg08486903	0.298	0.229	0.366	0.507	8.61	0	0	20.765	TRUE
NaturalKiller	cg13556452	0.273	0.211	0.336	0.622	8.61	0	0	20.764	TRUE
NaturalKiller	cg13207606	0.144	0.111	0.178	0.84	8.61	0	0	20.764	TRUE
NaturalKiller	cg01177100	0.185	0.143	0.228	0.641	8.61	0	0	20.764	TRUE
NaturalKiller	cg12237946	-0.07	-0.086	-0.054	0.085	-8.608	0	0	20.764	FALSE
NaturalKiller	cg23496571	0.22	0.169	0.271	0.495	8.61	0	0	20.764	TRUE
NaturalKiller	cg04062218	0.153	0.118	0.188	0.424	8.61	0	0	20.764	TRUE
NaturalKiller	cg19979853	0.221	0.17	0.271	0.798	8.61	0	0	20.763	TRUE
NaturalKiller	cg04754315	-0.224	-0.275	-0.172	0.273	-8.61	0	0	20.763	TRUE
NaturalKiller	cg26795340	0.231	0.178	0.284	0.622	8.61	0	0	20.763	TRUE
NaturalKiller	cg12768523	0.331	0.255	0.407	0.534	8.61	0	0	20.763	TRUE
NaturalKiller	cg16228359	0.251	0.193	0.308	0.474	8.609	0	0	20.762	TRUE
NaturalKiller	cg02124724	0.186	0.143	0.229	0.644	8.609	0	0	20.762	TRUE
NaturalKiller	cg25597233	-0.077	-0.095	-0.059	0.081	-8.608	0	0	20.762	FALSE
NaturalKiller	cg14064193	0.178	0.137	0.218	0.704	8.609	0	0	20.762	TRUE
NaturalKiller	cg06129712	0.112	0.086	0.137	0.861	8.609	0	0	20.762	TRUE
NaturalKiller	cg01405685	0.257	0.198	0.316	0.715	8.609	0	0	20.762	TRUE
NaturalKiller	cg02625968	0.209	0.161	0.257	0.703	8.609	0	0	20.761	TRUE
NaturalKiller	cg26676360	0.093	0.071	0.114	0.84	8.609	0	0	20.761	FALSE
NaturalKiller	cg11705651	0.097	0.075	0.119	0.086	8.609	0	0	20.761	FALSE
NaturalKiller	cg15725989	0.24	0.185	0.295	0.661	8.609	0	0	20.76	TRUE
NaturalKiller	cg16767040	0.055	0.042	0.067	0.939	8.607	0	0	20.76	FALSE
NaturalKiller	cg19490066	-0.051	-0.063	-0.039	0.063	-8.607	0	0	20.76	FALSE
NaturalKiller	cg21663536	0.166	0.128	0.205	0.803	8.609	0	0	20.759	TRUE
NaturalKiller	cg16481046	0.365	0.281	0.449	0.527	8.609	0	0	20.759	TRUE
NaturalKiller	cg12905176	0.161	0.124	0.197	0.776	8.609	0	0	20.758	TRUE
NaturalKiller	cg00472841	0.126	0.097	0.155	0.818	8.609	0	0	20.758	TRUE
NaturalKiller	cg11820154	0.309	0.238	0.38	0.476	8.609	0	0	20.758	TRUE
NaturalKiller	cg23240617	0.219	0.169	0.27	0.621	8.609	0	0	20.758	TRUE
NaturalKiller	cg02158199	0.171	0.132	0.211	0.776	8.609	0	0	20.758	TRUE
NaturalKiller	cg03894990	0.221	0.171	0.272	0.199	8.609	0	0	20.757	TRUE
NaturalKiller	cg13405226	0.152	0.117	0.187	0.799	8.609	0	0	20.757	TRUE
NaturalKiller	cg24551418	0.185	0.142	0.227	0.564	8.608	0	0	20.757	TRUE
NaturalKiller	cg27605208	0.152	0.117	0.187	0.799	8.608	0	0	20.755	TRUE
NaturalKiller	cg14085012	0.253	0.195	0.312	0.649	8.608	0	0	20.755	TRUE
NaturalKiller	ch.4.3479505R	-0.126	-0.154	-0.097	0.161	-8.608	0	0	20.755	TRUE
NaturalKiller	cg18793688	0.174	0.134	0.214	0.808	8.608	0	0	20.755	TRUE
NaturalKiller	cg16354688	0.073	0.056	0.09	0.868	8.607	0	0	20.754	FALSE
NaturalKiller	cg19736397	-0.065	-0.079	-0.05	0.094	-8.606	0	0	20.754	FALSE
NaturalKiller	cg06780032	-0.07	-0.086	-0.054	0.102	-8.607	0	0	20.754	FALSE
NaturalKiller	cg03223959	0.142	0.109	0.175	0.789	8.608	0	0	20.754	TRUE
NaturalKiller	cg04430866	0.23	0.177	0.283	0.698	8.608	0	0	20.753	TRUE
NaturalKiller	cg22645574	0.151	0.117	0.186	0.67	8.608	0	0	20.752	TRUE
NaturalKiller	cg04856952	-0.057	-0.07	-0.044	0.062	-8.606	0	0	20.752	FALSE
NaturalKiller	cg16316382	0.245	0.189	0.302	0.641	8.607	0	0	20.751	TRUE
NaturalKiller	cg23693907	-0.075	-0.092	-0.057	0.082	-8.606	0	0	20.751	FALSE
NaturalKiller	cg02023469	0.035	0.027	0.043	0.043	8.605	0	0	20.75	FALSE
NaturalKiller	cg14043774	0.185	0.143	0.228	0.543	8.607	0	0	20.749	TRUE
NaturalKiller	cg25707994	-0.087	-0.106	-0.067	0.116	-8.607	0	0	20.749	FALSE
NaturalKiller	cg11363467	0.095	0.073	0.117	0.853	8.607	0	0	20.749	FALSE
NaturalKiller	cg14293223	0.182	0.14	0.223	0.81	8.607	0	0	20.749	TRUE
NaturalKiller	cg13059495	0.29	0.223	0.356	0.29	8.607	0	0	20.748	TRUE
NaturalKiller	cg25530299	0.236	0.182	0.29	0.69	8.607	0	0	20.748	TRUE
NaturalKiller	cg19135273	0.208	0.16	0.256	0.548	8.607	0	0	20.748	TRUE
NaturalKiller	cg19569130	0.116	0.089	0.142	0.88	8.607	0	0	20.748	TRUE
NaturalKiller	cg23169111	-0.119	-0.147	-0.092	0.566	-8.607	0	0	20.748	TRUE
NaturalKiller	cg23161733	0.28	0.216	0.345	0.658	8.607	0	0	20.748	TRUE
NaturalKiller	cg27160701	0.214	0.165	0.264	0.73	8.607	0	0	20.747	TRUE
NaturalKiller	cg11465442	0.239	0.184	0.295	0.266	8.607	0	0	20.747	TRUE
NaturalKiller	cg23327334	-0.212	-0.261	-0.163	0.71	-8.607	0	0	20.747	TRUE
NaturalKiller	cg12779575	0.185	0.143	0.228	0.78	8.607	0	0	20.747	TRUE
NaturalKiller	cg16369987	0.148	0.114	0.182	0.569	8.607	0	0	20.747	TRUE
NaturalKiller	cg26786893	0.196	0.151	0.242	0.772	8.607	0	0	20.747	TRUE
NaturalKiller	cg01534125	0.264	0.203	0.325	0.501	8.607	0	0	20.746	TRUE
NaturalKiller	cg01405040	-0.242	-0.298	-0.186	0.322	-8.606	0	0	20.746	TRUE
NaturalKiller	cg15251408	0.2	0.154	0.246	0.741	8.606	0	0	20.746	TRUE
NaturalKiller	cg19591696	0.262	0.201	0.322	0.508	8.606	0	0	20.744	TRUE
NaturalKiller	cg14220224	0.293	0.226	0.36	0.458	8.606	0	0	20.744	TRUE
NaturalKiller	cg08549335	-0.256	-0.315	-0.197	0.3	-8.606	0	0	20.744	TRUE
NaturalKiller	cg12884704	-0.066	-0.081	-0.051	0.079	-8.604	0	0	20.743	FALSE
NaturalKiller	cg16660891	0.315	0.242	0.387	0.503	8.606	0	0	20.742	TRUE
NaturalKiller	cg11181726	0.257	0.198	0.316	0.603	8.606	0	0	20.742	TRUE
NaturalKiller	cg18436444	0.144	0.111	0.177	0.777	8.606	0	0	20.742	TRUE
NaturalKiller	cg26230601	0.133	0.103	0.164	0.737	8.606	0	0	20.742	TRUE
NaturalKiller	cg20096419	0.196	0.151	0.242	0.778	8.606	0	0	20.741	TRUE
NaturalKiller	cg10857774	0.189	0.146	0.233	0.545	8.605	0	0	20.741	TRUE
NaturalKiller	cg14165660	0.267	0.206	0.329	0.622	8.605	0	0	20.741	TRUE
NaturalKiller	cg20528837	0.263	0.202	0.323	0.599	8.605	0	0	20.741	TRUE
NaturalKiller	cg15749858	-0.318	-0.392	-0.245	0.412	-8.605	0	0	20.741	TRUE
NaturalKiller	cg13487127	-0.273	-0.336	-0.211	0.439	-8.605	0	0	20.74	TRUE
NaturalKiller	cg18191688	0.175	0.135	0.215	0.543	8.605	0	0	20.74	TRUE
NaturalKiller	cg13375518	0.266	0.205	0.327	0.506	8.605	0	0	20.74	TRUE
NaturalKiller	cg16652387	0.317	0.244	0.39	0.596	8.605	0	0	20.74	TRUE
NaturalKiller	cg02677865	0.081	0.063	0.1	0.854	8.605	0	0	20.74	FALSE
NaturalKiller	cg05837401	-0.097	-0.12	-0.075	0.116	-8.605	0	0	20.739	FALSE
NaturalKiller	cg01105418	0.307	0.236	0.377	0.579	8.605	0	0	20.739	TRUE
NaturalKiller	cg19042340	0.098	0.075	0.12	0.074	8.605	0	0	20.739	FALSE
NaturalKiller	cg02710004	0.244	0.188	0.3	0.703	8.605	0	0	20.739	TRUE
NaturalKiller	cg18326819	0.172	0.133	0.212	0.813	8.605	0	0	20.739	TRUE
NaturalKiller	cg04591732	0.178	0.137	0.219	0.8	8.605	0	0	20.738	TRUE
NaturalKiller	cg03119897	0.219	0.169	0.269	0.761	8.605	0	0	20.738	TRUE
NaturalKiller	cg18034232	-0.1	-0.123	-0.077	0.141	-8.605	0	0	20.736	FALSE
NaturalKiller	cg26256104	0.196	0.151	0.241	0.739	8.605	0	0	20.736	TRUE
NaturalKiller	cg17910564	0.27	0.208	0.332	0.601	8.605	0	0	20.736	TRUE
NaturalKiller	cg14095283	0.149	0.115	0.184	0.783	8.605	0	0	20.736	TRUE
NaturalKiller	cg17182817	-0.13	-0.16	-0.1	0.125	-8.605	0	0	20.735	TRUE
NaturalKiller	cg16001675	0.066	0.051	0.081	0.917	8.603	0	0	20.735	FALSE
NaturalKiller	cg24557470	-0.058	-0.071	-0.044	0.083	-8.603	0	0	20.735	FALSE
NaturalKiller	cg06630869	-0.072	-0.089	-0.056	0.12	-8.603	0	0	20.735	FALSE
NaturalKiller	cg19401111	0.168	0.129	0.206	0.584	8.604	0	0	20.734	TRUE
NaturalKiller	cg07294313	0.231	0.178	0.284	0.718	8.604	0	0	20.734	TRUE
NaturalKiller	cg17304025	0.193	0.149	0.238	0.549	8.604	0	0	20.734	TRUE
NaturalKiller	cg08392212	0.166	0.128	0.204	0.819	8.604	0	0	20.734	TRUE
NaturalKiller	cg13536060	0.206	0.158	0.253	0.62	8.604	0	0	20.733	TRUE
NaturalKiller	cg10170944	0.228	0.176	0.281	0.613	8.604	0	0	20.733	TRUE
NaturalKiller	cg11034978	-0.191	-0.235	-0.147	0.486	-8.604	0	0	20.733	TRUE
NaturalKiller	cg23240171	0.184	0.142	0.227	0.746	8.604	0	0	20.733	TRUE
NaturalKiller	cg03257172	-0.185	-0.227	-0.142	0.232	-8.604	0	0	20.733	TRUE
NaturalKiller	cg14397402	0.279	0.215	0.343	0.642	8.604	0	0	20.732	TRUE
NaturalKiller	cg23255486	-0.067	-0.083	-0.052	0.073	-8.602	0	0	20.732	FALSE
NaturalKiller	cg19262315	0.251	0.193	0.309	0.662	8.604	0	0	20.732	TRUE
NaturalKiller	cg09870609	-0.034	-0.042	-0.026	0.044	-8.602	0	0	20.731	FALSE
NaturalKiller	cg14599904	-0.068	-0.084	-0.052	0.085	-8.602	0	0	20.731	FALSE
NaturalKiller	cg13803559	0.203	0.156	0.25	0.711	8.604	0	0	20.731	TRUE
NaturalKiller	cg10995511	0.125	0.096	0.153	0.833	8.604	0	0	20.731	TRUE
NaturalKiller	cg21170583	0.302	0.233	0.372	0.625	8.604	0	0	20.73	TRUE
NaturalKiller	cg23419447	-0.216	-0.266	-0.166	0.487	-8.604	0	0	20.73	TRUE
NaturalKiller	cg18308285	-0.247	-0.304	-0.19	0.351	-8.603	0	0	20.73	TRUE
NaturalKiller	cg00579531	0.201	0.155	0.248	0.69	8.603	0	0	20.73	TRUE
NaturalKiller	cg20879770	0.25	0.192	0.307	0.555	8.603	0	0	20.729	TRUE
NaturalKiller	cg04795788	-0.067	-0.082	-0.051	0.072	-8.602	0	0	20.729	FALSE
NaturalKiller	cg25664021	0.125	0.096	0.153	0.691	8.603	0	0	20.729	TRUE
NaturalKiller	cg15988345	0.124	0.095	0.152	0.742	8.603	0	0	20.729	TRUE
NaturalKiller	cg22188918	0.232	0.178	0.285	0.504	8.603	0	0	20.729	TRUE
NaturalKiller	cg12204262	0.076	0.059	0.094	0.902	8.602	0	0	20.729	FALSE
NaturalKiller	cg27410679	0.26	0.2	0.32	0.435	8.603	0	0	20.729	TRUE
NaturalKiller	cg00574206	0.103	0.08	0.127	0.864	8.603	0	0	20.728	TRUE
NaturalKiller	cg08215400	0.178	0.137	0.219	0.258	8.603	0	0	20.728	TRUE
NaturalKiller	cg15013801	0.382	0.294	0.47	0.498	8.603	0	0	20.727	TRUE
NaturalKiller	cg18087209	-0.058	-0.071	-0.044	0.069	-8.601	0	0	20.726	FALSE
NaturalKiller	cg05218696	0.196	0.151	0.241	0.748	8.603	0	0	20.726	TRUE
NaturalKiller	cg00538248	-0.078	-0.096	-0.06	0.102	-8.602	0	0	20.725	FALSE
NaturalKiller	cg07815131	-0.163	-0.2	-0.125	0.208	-8.603	0	0	20.725	TRUE
NaturalKiller	cg24940576	-0.258	-0.318	-0.199	0.347	-8.602	0	0	20.724	TRUE
NaturalKiller	cg08620237	0.125	0.096	0.154	0.834	8.602	0	0	20.724	TRUE
NaturalKiller	cg10262564	0.147	0.113	0.18	0.856	8.602	0	0	20.724	TRUE
NaturalKiller	cg20649663	0.161	0.124	0.199	0.783	8.602	0	0	20.724	TRUE
NaturalKiller	cg22453435	-0.171	-0.21	-0.132	0.176	-8.602	0	0	20.724	TRUE
NaturalKiller	cg02960777	0.265	0.204	0.326	0.71	8.602	0	0	20.724	TRUE
NaturalKiller	cg26428830	0.191	0.147	0.235	0.392	8.602	0	0	20.723	TRUE
NaturalKiller	cg27247807	0.2	0.154	0.246	0.627	8.602	0	0	20.723	TRUE
NaturalKiller	cg03991188	0.145	0.112	0.179	0.696	8.602	0	0	20.722	TRUE
NaturalKiller	cg11726074	0.149	0.115	0.184	0.815	8.602	0	0	20.722	TRUE
NaturalKiller	cg26225673	0.07	0.054	0.086	0.923	8.601	0	0	20.722	FALSE
NaturalKiller	cg09229169	0.193	0.148	0.237	0.744	8.602	0	0	20.721	TRUE
NaturalKiller	cg07721822	-0.062	-0.077	-0.048	0.118	-8.6	0	0	20.72	FALSE
NaturalKiller	cg02850941	-0.061	-0.076	-0.047	0.073	-8.6	0	0	20.72	FALSE
NaturalKiller	cg18546752	0.244	0.188	0.3	0.614	8.602	0	0	20.72	TRUE
NaturalKiller	cg11731745	0.108	0.083	0.133	0.885	8.602	0	0	20.72	TRUE
NaturalKiller	cg23071186	-0.334	-0.411	-0.257	0.445	-8.602	0	0	20.719	TRUE
NaturalKiller	cg10726226	-0.126	-0.155	-0.097	0.133	-8.602	0	0	20.719	TRUE
NaturalKiller	cg04423493	-0.335	-0.412	-0.258	0.384	-8.602	0	0	20.719	TRUE
NaturalKiller	cg22207272	-0.078	-0.096	-0.06	0.085	-8.601	0	0	20.719	FALSE
NaturalKiller	cg02916899	0.206	0.158	0.253	0.462	8.601	0	0	20.719	TRUE
NaturalKiller	cg10863922	0.242	0.186	0.298	0.734	8.601	0	0	20.719	TRUE
NaturalKiller	cg01113896	0.263	0.202	0.323	0.615	8.601	0	0	20.718	TRUE
NaturalKiller	cg01914785	0.11	0.085	0.135	0.852	8.601	0	0	20.718	TRUE
NaturalKiller	cg21859290	0.177	0.137	0.218	0.679	8.601	0	0	20.717	TRUE
NaturalKiller	cg00578885	0.07	0.054	0.086	0.878	8.6	0	0	20.717	FALSE
NaturalKiller	cg12493439	0.249	0.191	0.306	0.63	8.601	0	0	20.717	TRUE
NaturalKiller	cg07023704	-0.173	-0.213	-0.133	0.22	-8.601	0	0	20.717	TRUE
NaturalKiller	cg21864713	0.149	0.114	0.183	0.77	8.601	0	0	20.716	TRUE
NaturalKiller	cg27210390	0.171	0.132	0.21	0.216	8.601	0	0	20.716	TRUE
NaturalKiller	cg27274382	-0.219	-0.269	-0.169	0.33	-8.601	0	0	20.716	TRUE
NaturalKiller	cg26654807	0.025	0.019	0.03	0.02	8.599	0	0	20.716	FALSE
NaturalKiller	cg26691430	0.215	0.165	0.264	0.729	8.601	0	0	20.716	TRUE
NaturalKiller	cg05021743	-0.227	-0.279	-0.175	0.24	-8.601	0	0	20.715	TRUE
NaturalKiller	cg21862126	0.236	0.181	0.29	0.563	8.601	0	0	20.715	TRUE
NaturalKiller	cg15952808	0.226	0.174	0.278	0.735	8.601	0	0	20.715	TRUE
NaturalKiller	cg26805749	-0.076	-0.094	-0.059	0.106	-8.6	0	0	20.715	FALSE
NaturalKiller	cg14938360	0.161	0.124	0.197	0.812	8.601	0	0	20.715	TRUE
NaturalKiller	cg04876500	0.189	0.145	0.232	0.724	8.601	0	0	20.714	TRUE
NaturalKiller	cg17097481	0.282	0.217	0.348	0.602	8.601	0	0	20.714	TRUE
NaturalKiller	cg00461685	0.204	0.157	0.251	0.727	8.601	0	0	20.714	TRUE
NaturalKiller	cg04081201	-0.119	-0.146	-0.092	0.16	-8.601	0	0	20.714	TRUE
NaturalKiller	cg06532856	0.253	0.194	0.311	0.673	8.601	0	0	20.714	TRUE
NaturalKiller	cg17575314	0.107	0.083	0.132	0.873	8.6	0	0	20.713	TRUE
NaturalKiller	cg16170157	-0.064	-0.079	-0.049	0.089	-8.599	0	0	20.713	FALSE
NaturalKiller	cg08049614	0.153	0.118	0.188	0.747	8.6	0	0	20.713	TRUE
NaturalKiller	cg04177244	0.128	0.099	0.158	0.127	8.6	0	0	20.712	TRUE
NaturalKiller	cg18938709	0.309	0.238	0.38	0.629	8.6	0	0	20.712	TRUE
NaturalKiller	cg13420985	0.223	0.172	0.275	0.234	8.6	0	0	20.712	TRUE
NaturalKiller	cg09063944	-0.045	-0.055	-0.035	0.056	-8.598	0	0	20.712	FALSE
NaturalKiller	cg09405517	0.193	0.149	0.238	0.614	8.6	0	0	20.712	TRUE
NaturalKiller	cg01810713	0.159	0.122	0.196	0.824	8.6	0	0	20.712	TRUE
NaturalKiller	cg05944800	-0.052	-0.064	-0.04	0.058	-8.598	0	0	20.711	FALSE
NaturalKiller	cg01317569	0.118	0.091	0.146	0.825	8.6	0	0	20.711	TRUE
NaturalKiller	cg25968247	0.265	0.204	0.326	0.558	8.6	0	0	20.711	TRUE
NaturalKiller	cg26873158	0.188	0.144	0.231	0.623	8.6	0	0	20.711	TRUE
NaturalKiller	cg02694884	0.266	0.205	0.327	0.661	8.6	0	0	20.711	TRUE
NaturalKiller	cg15709784	-0.06	-0.074	-0.046	0.08	-8.598	0	0	20.711	FALSE
NaturalKiller	cg06666025	-0.267	-0.329	-0.206	0.336	-8.6	0	0	20.71	TRUE
NaturalKiller	cg25546888	0.178	0.137	0.218	0.755	8.6	0	0	20.71	TRUE
NaturalKiller	cg07586285	0.19	0.147	0.234	0.651	8.6	0	0	20.709	TRUE
NaturalKiller	cg17452384	0.173	0.133	0.213	0.79	8.6	0	0	20.709	TRUE
NaturalKiller	cg17186073	0.15	0.116	0.185	0.775	8.6	0	0	20.709	TRUE
NaturalKiller	cg02717570	-0.076	-0.093	-0.058	0.112	-8.598	0	0	20.708	FALSE
NaturalKiller	cg26681123	0.142	0.109	0.175	0.835	8.599	0	0	20.708	TRUE
NaturalKiller	cg20504856	-0.085	-0.105	-0.066	0.09	-8.599	0	0	20.707	FALSE
NaturalKiller	cg06235351	-0.072	-0.089	-0.056	0.098	-8.598	0	0	20.707	FALSE
NaturalKiller	cg18076766	-0.074	-0.092	-0.057	0.08	-8.598	0	0	20.707	FALSE
NaturalKiller	cg03825810	0.233	0.179	0.286	0.709	8.599	0	0	20.706	TRUE
NaturalKiller	cg13905899	0.279	0.214	0.343	0.429	8.599	0	0	20.706	TRUE
NaturalKiller	cg24727437	0.072	0.055	0.089	0.901	8.598	0	0	20.705	FALSE
NaturalKiller	cg07142723	0.232	0.179	0.285	0.428	8.599	0	0	20.705	TRUE
NaturalKiller	cg12094552	0.218	0.168	0.268	0.621	8.599	0	0	20.705	TRUE
NaturalKiller	cg14178967	-0.04	-0.049	-0.031	0.056	-8.597	0	0	20.705	FALSE
NaturalKiller	cg02028389	-0.065	-0.08	-0.05	0.073	-8.597	0	0	20.704	FALSE
NaturalKiller	cg05500840	-0.106	-0.131	-0.082	0.117	-8.599	0	0	20.703	TRUE
NaturalKiller	cg14148088	0.161	0.124	0.198	0.807	8.599	0	0	20.703	TRUE
NaturalKiller	cg26312920	0.236	0.182	0.291	0.514	8.599	0	0	20.703	TRUE
NaturalKiller	cg16524049	-0.169	-0.208	-0.13	0.181	-8.599	0	0	20.703	TRUE
NaturalKiller	cg17484771	0.157	0.121	0.193	0.81	8.598	0	0	20.702	TRUE
NaturalKiller	cg23090446	0.075	0.057	0.092	0.854	8.597	0	0	20.702	FALSE
NaturalKiller	cg02746744	0.262	0.202	0.322	0.523	8.598	0	0	20.702	TRUE
NaturalKiller	cg19301979	0.063	0.048	0.078	0.923	8.596	0	0	20.701	FALSE
NaturalKiller	cg20363891	-0.106	-0.131	-0.082	0.239	-8.598	0	0	20.701	TRUE
NaturalKiller	cg23619605	0.224	0.172	0.276	0.7	8.598	0	0	20.701	TRUE
NaturalKiller	cg13335935	0.167	0.129	0.206	0.784	8.598	0	0	20.7	TRUE
NaturalKiller	cg09447207	0.273	0.21	0.335	0.65	8.598	0	0	20.7	TRUE
NaturalKiller	cg04839616	0.16	0.123	0.197	0.813	8.598	0	0	20.7	TRUE
NaturalKiller	cg25653204	-0.181	-0.222	-0.139	0.234	-8.598	0	0	20.699	TRUE
NaturalKiller	cg02847037	-0.07	-0.086	-0.054	0.1	-8.596	0	0	20.699	FALSE
NaturalKiller	cg02609692	-0.09	-0.111	-0.069	0.118	-8.598	0	0	20.699	FALSE
NaturalKiller	cg15138712	0.101	0.078	0.124	0.88	8.598	0	0	20.699	TRUE
NaturalKiller	cg19680441	0.225	0.173	0.276	0.76	8.598	0	0	20.698	TRUE
NaturalKiller	cg16826286	0.192	0.148	0.236	0.599	8.598	0	0	20.698	TRUE
NaturalKiller	cg04181013	0.231	0.177	0.284	0.723	8.598	0	0	20.698	TRUE
NaturalKiller	cg00331541	0.081	0.062	0.099	0.874	8.597	0	0	20.698	FALSE
NaturalKiller	cg13166888	-0.094	-0.116	-0.072	0.124	-8.597	0	0	20.697	FALSE
NaturalKiller	cg05457620	0.21	0.162	0.258	0.706	8.597	0	0	20.696	TRUE
NaturalKiller	cg20709110	0.264	0.203	0.324	0.444	8.597	0	0	20.696	TRUE
NaturalKiller	cg16120415	-0.102	-0.125	-0.078	0.162	-8.597	0	0	20.696	TRUE
NaturalKiller	ch.13.1524792R	-0.021	-0.026	-0.016	0.029	-8.595	0	0	20.695	FALSE
NaturalKiller	cg19592472	-0.232	-0.285	-0.178	0.665	-8.597	0	0	20.695	TRUE
NaturalKiller	cg08799655	0.107	0.082	0.131	0.86	8.597	0	0	20.694	TRUE
NaturalKiller	cg26605476	0.276	0.213	0.34	0.533	8.597	0	0	20.694	TRUE
NaturalKiller	cg02047889	-0.067	-0.083	-0.052	0.089	-8.595	0	0	20.693	FALSE
NaturalKiller	cg13147664	0.137	0.106	0.169	0.794	8.597	0	0	20.693	TRUE
NaturalKiller	cg21064449	0.233	0.18	0.287	0.716	8.597	0	0	20.693	TRUE
NaturalKiller	cg20887073	-0.235	-0.289	-0.181	0.281	-8.597	0	0	20.693	TRUE
NaturalKiller	cg04645050	0.163	0.126	0.201	0.134	8.597	0	0	20.692	TRUE
NaturalKiller	cg12329168	-0.06	-0.074	-0.046	0.069	-8.595	0	0	20.692	FALSE
NaturalKiller	cg27540189	0.211	0.162	0.259	0.711	8.596	0	0	20.691	TRUE
NaturalKiller	cg09657354	-0.333	-0.41	-0.256	0.514	-8.596	0	0	20.691	TRUE
NaturalKiller	cg06632154	-0.055	-0.067	-0.042	0.088	-8.594	0	0	20.691	FALSE
NaturalKiller	cg00367396	-0.061	-0.075	-0.047	0.085	-8.594	0	0	20.69	FALSE
NaturalKiller	cg13375457	0.102	0.079	0.126	0.848	8.596	0	0	20.69	TRUE
NaturalKiller	cg13058623	-0.207	-0.255	-0.16	0.428	-8.596	0	0	20.69	TRUE
NaturalKiller	cg06746453	0.183	0.141	0.225	0.814	8.596	0	0	20.69	TRUE
NaturalKiller	cg02314348	0.136	0.104	0.167	0.766	8.596	0	0	20.69	TRUE
NaturalKiller	cg24838949	0.192	0.148	0.236	0.792	8.596	0	0	20.689	TRUE
NaturalKiller	cg11712991	0.24	0.185	0.295	0.427	8.596	0	0	20.689	TRUE
NaturalKiller	cg20320283	0.197	0.152	0.243	0.711	8.596	0	0	20.689	TRUE
NaturalKiller	cg18217668	0.213	0.164	0.262	0.737	8.596	0	0	20.689	TRUE
NaturalKiller	cg11838237	0.244	0.188	0.3	0.578	8.596	0	0	20.689	TRUE
NaturalKiller	cg16759783	0.236	0.182	0.291	0.468	8.596	0	0	20.689	TRUE
NaturalKiller	cg20007836	-0.207	-0.255	-0.16	0.574	-8.596	0	0	20.688	TRUE
NaturalKiller	cg00016841	-0.097	-0.119	-0.074	0.123	-8.596	0	0	20.688	FALSE
NaturalKiller	cg02124892	-0.07	-0.086	-0.054	0.076	-8.594	0	0	20.688	FALSE
NaturalKiller	cg14831539	-0.188	-0.231	-0.145	0.292	-8.596	0	0	20.688	TRUE
NaturalKiller	cg11223315	0.208	0.16	0.256	0.661	8.596	0	0	20.688	TRUE
NaturalKiller	cg20978721	-0.323	-0.397	-0.249	0.487	-8.596	0	0	20.687	TRUE
NaturalKiller	cg27512082	-0.072	-0.089	-0.056	0.084	-8.594	0	0	20.687	FALSE
NaturalKiller	cg21849661	0.154	0.118	0.189	0.658	8.595	0	0	20.686	TRUE
NaturalKiller	cg06043792	0.24	0.184	0.295	0.677	8.595	0	0	20.686	TRUE
NaturalKiller	cg16525974	0.208	0.16	0.255	0.697	8.595	0	0	20.685	TRUE
NaturalKiller	cg13651561	0.155	0.12	0.191	0.734	8.595	0	0	20.685	TRUE
NaturalKiller	cg14841011	0.31	0.239	0.382	0.472	8.595	0	0	20.685	TRUE
NaturalKiller	cg21364231	-0.073	-0.09	-0.056	0.135	-8.594	0	0	20.685	FALSE
NaturalKiller	cg08294267	-0.091	-0.112	-0.07	0.122	-8.595	0	0	20.685	FALSE
NaturalKiller	cg18232125	0.275	0.212	0.338	0.57	8.595	0	0	20.684	TRUE
NaturalKiller	cg26970800	0.251	0.194	0.309	0.678	8.595	0	0	20.684	TRUE
NaturalKiller	cg07987796	0.217	0.167	0.267	0.725	8.595	0	0	20.684	TRUE
NaturalKiller	cg11118697	0.188	0.145	0.232	0.691	8.595	0	0	20.683	TRUE
NaturalKiller	cg19667811	0.243	0.187	0.299	0.668	8.595	0	0	20.682	TRUE
NaturalKiller	cg04779161	0.273	0.21	0.336	0.555	8.595	0	0	20.681	TRUE
NaturalKiller	cg23242863	-0.092	-0.113	-0.07	0.105	-8.594	0	0	20.681	FALSE
NaturalKiller	cg18293158	0.144	0.111	0.177	0.833	8.594	0	0	20.681	TRUE
NaturalKiller	cg00870662	-0.067	-0.082	-0.051	0.076	-8.593	0	0	20.68	FALSE
NaturalKiller	cg26208507	0.229	0.176	0.282	0.417	8.594	0	0	20.679	TRUE
NaturalKiller	cg18081489	-0.065	-0.08	-0.05	0.074	-8.593	0	0	20.679	FALSE
NaturalKiller	cg00987743	0.179	0.138	0.221	0.66	8.594	0	0	20.679	TRUE
NaturalKiller	cg09723155	-0.05	-0.062	-0.039	0.077	-8.592	0	0	20.678	FALSE
NaturalKiller	cg03036064	-0.076	-0.094	-0.059	0.093	-8.593	0	0	20.678	FALSE
NaturalKiller	cg00247599	-0.062	-0.076	-0.047	0.073	-8.592	0	0	20.678	FALSE
NaturalKiller	cg18708013	-0.185	-0.227	-0.142	0.238	-8.594	0	0	20.677	TRUE
NaturalKiller	cg03031281	-0.098	-0.121	-0.076	0.913	-8.594	0	0	20.676	FALSE
NaturalKiller	cg09334636	0.157	0.12	0.193	0.82	8.594	0	0	20.676	TRUE
NaturalKiller	cg15453482	0.072	0.056	0.089	0.889	8.592	0	0	20.676	FALSE
NaturalKiller	cg06407053	-0.091	-0.111	-0.07	0.151	-8.593	0	0	20.675	FALSE
NaturalKiller	cg08197201	-0.049	-0.06	-0.038	0.059	-8.592	0	0	20.675	FALSE
NaturalKiller	cg12111697	-0.066	-0.081	-0.051	0.089	-8.592	0	0	20.675	FALSE
NaturalKiller	cg00435064	0.158	0.121	0.194	0.291	8.593	0	0	20.674	TRUE
NaturalKiller	cg15488009	-0.27	-0.333	-0.208	0.622	-8.593	0	0	20.673	TRUE
NaturalKiller	cg04454951	-0.127	-0.156	-0.097	0.139	-8.593	0	0	20.673	TRUE
NaturalKiller	cg16140449	-0.071	-0.087	-0.055	0.078	-8.592	0	0	20.673	FALSE
NaturalKiller	cg01058368	0.282	0.217	0.347	0.526	8.593	0	0	20.673	TRUE
NaturalKiller	cg06527100	0.11	0.084	0.135	0.83	8.593	0	0	20.673	TRUE
NaturalKiller	cg00414898	-0.196	-0.241	-0.151	0.231	-8.593	0	0	20.672	TRUE
NaturalKiller	cg08196307	0.19	0.146	0.234	0.55	8.593	0	0	20.672	TRUE
NaturalKiller	cg00976181	0.252	0.194	0.31	0.563	8.593	0	0	20.672	TRUE
NaturalKiller	cg18608498	-0.091	-0.113	-0.07	0.121	-8.592	0	0	20.671	FALSE
NaturalKiller	cg01333225	-0.057	-0.07	-0.044	0.075	-8.591	0	0	20.671	FALSE
NaturalKiller	cg16241218	-0.079	-0.097	-0.061	0.107	-8.592	0	0	20.671	FALSE
NaturalKiller	ch.15.65986670F	-0.239	-0.294	-0.184	0.304	-8.593	0	0	20.671	TRUE
NaturalKiller	cg15011260	0.11	0.084	0.135	0.851	8.593	0	0	20.671	TRUE
NaturalKiller	cg19134568	-0.218	-0.268	-0.168	0.419	-8.593	0	0	20.67	TRUE
NaturalKiller	cg03152033	-0.098	-0.12	-0.075	0.111	-8.592	0	0	20.67	FALSE
NaturalKiller	cg07539045	0.132	0.102	0.163	0.855	8.592	0	0	20.67	TRUE
NaturalKiller	cg05898591	-0.074	-0.091	-0.057	0.113	-8.591	0	0	20.67	FALSE
NaturalKiller	cg08515284	0.14	0.108	0.172	0.772	8.592	0	0	20.669	TRUE
NaturalKiller	cg22048922	0.248	0.191	0.305	0.541	8.592	0	0	20.669	TRUE
NaturalKiller	cg04785972	-0.249	-0.307	-0.192	0.446	-8.592	0	0	20.669	TRUE
NaturalKiller	cg06177350	-0.063	-0.077	-0.048	0.092	-8.59	0	0	20.669	FALSE
NaturalKiller	cg12177851	-0.375	-0.461	-0.288	0.49	-8.592	0	0	20.669	TRUE
NaturalKiller	cg24819266	0.304	0.234	0.374	0.57	8.592	0	0	20.668	TRUE
NaturalKiller	cg06690831	0.263	0.202	0.324	0.514	8.592	0	0	20.668	TRUE
NaturalKiller	cg01849007	-0.074	-0.091	-0.057	0.122	-8.591	0	0	20.668	FALSE
NaturalKiller	cg06932535	0.311	0.24	0.383	0.539	8.592	0	0	20.668	TRUE
NaturalKiller	cg09606925	0.207	0.159	0.255	0.685	8.592	0	0	20.668	TRUE
NaturalKiller	cg10688328	-0.06	-0.074	-0.046	0.08	-8.59	0	0	20.668	FALSE
NaturalKiller	cg25553477	0.123	0.095	0.151	0.868	8.592	0	0	20.668	TRUE
NaturalKiller	cg26361276	-0.069	-0.085	-0.053	0.075	-8.59	0	0	20.667	FALSE
NaturalKiller	cg11220635	-0.038	-0.047	-0.029	0.053	-8.59	0	0	20.667	FALSE
NaturalKiller	cg11824179	0.089	0.068	0.109	0.838	8.592	0	0	20.667	FALSE
NaturalKiller	cg01082512	-0.214	-0.264	-0.165	0.245	-8.592	0	0	20.667	TRUE
NaturalKiller	cg02779075	-0.117	-0.144	-0.09	0.116	-8.592	0	0	20.666	TRUE
NaturalKiller	cg25763864	0.163	0.125	0.2	0.796	8.592	0	0	20.666	TRUE
NaturalKiller	cg24737761	0.228	0.176	0.281	0.715	8.592	0	0	20.666	TRUE
NaturalKiller	ch.10.844982F	-0.073	-0.09	-0.056	0.082	-8.59	0	0	20.666	FALSE
NaturalKiller	cg19812944	0.283	0.218	0.348	0.579	8.592	0	0	20.666	TRUE
NaturalKiller	cg04268373	0.134	0.104	0.165	0.785	8.592	0	0	20.665	TRUE
NaturalKiller	cg00866632	0.18	0.139	0.222	0.649	8.592	0	0	20.665	TRUE
NaturalKiller	cg16282618	-0.286	-0.352	-0.22	0.449	-8.591	0	0	20.664	TRUE
NaturalKiller	cg18324076	-0.04	-0.049	-0.031	0.045	-8.589	0	0	20.664	FALSE
NaturalKiller	cg17822955	0.176	0.135	0.216	0.334	8.591	0	0	20.663	TRUE
NaturalKiller	cg22281638	0.114	0.088	0.14	0.875	8.591	0	0	20.663	TRUE
NaturalKiller	cg09972561	-0.119	-0.146	-0.092	0.152	-8.591	0	0	20.663	TRUE
NaturalKiller	cg02577909	0.078	0.06	0.096	0.865	8.59	0	0	20.662	FALSE
NaturalKiller	cg04903600	0.233	0.18	0.287	0.629	8.591	0	0	20.662	TRUE
NaturalKiller	cg24117723	-0.07	-0.086	-0.054	0.094	-8.59	0	0	20.662	FALSE
NaturalKiller	cg02164386	0.26	0.2	0.319	0.658	8.591	0	0	20.662	TRUE
NaturalKiller	cg26840062	0.058	0.045	0.072	0.914	8.589	0	0	20.661	FALSE
NaturalKiller	cg25549791	-0.217	-0.268	-0.167	0.22	-8.591	0	0	20.661	TRUE
NaturalKiller	cg23462772	-0.248	-0.305	-0.191	0.395	-8.591	0	0	20.661	TRUE
NaturalKiller	cg19063397	0.067	0.052	0.083	0.084	8.589	0	0	20.661	FALSE
NaturalKiller	cg13611432	0.309	0.237	0.38	0.608	8.591	0	0	20.661	TRUE
NaturalKiller	cg13353550	0.28	0.215	0.344	0.73	8.591	0	0	20.66	TRUE
NaturalKiller	cg10763141	0.171	0.132	0.21	0.781	8.591	0	0	20.66	TRUE
NaturalKiller	cg02938682	-0.069	-0.085	-0.053	0.092	-8.589	0	0	20.66	FALSE
NaturalKiller	cg16957224	0.171	0.132	0.211	0.619	8.591	0	0	20.66	TRUE
NaturalKiller	cg13229233	0.1	0.077	0.123	0.866	8.591	0	0	20.66	FALSE
NaturalKiller	cg06723459	0.09	0.069	0.111	0.778	8.59	0	0	20.66	FALSE
NaturalKiller	cg19524899	0.102	0.079	0.126	0.853	8.59	0	0	20.659	TRUE
NaturalKiller	cg11359655	-0.062	-0.077	-0.048	0.072	-8.589	0	0	20.659	FALSE
NaturalKiller	cg13939055	0.182	0.14	0.224	0.235	8.59	0	0	20.659	TRUE
NaturalKiller	cg19854235	0.134	0.103	0.164	0.811	8.59	0	0	20.659	TRUE
NaturalKiller	cg23343309	0.187	0.144	0.23	0.595	8.59	0	0	20.658	TRUE
NaturalKiller	cg11579758	0.199	0.153	0.244	0.733	8.59	0	0	20.657	TRUE
NaturalKiller	cg10531355	0.324	0.25	0.399	0.533	8.59	0	0	20.657	TRUE
NaturalKiller	cg25833001	0.182	0.14	0.224	0.747	8.59	0	0	20.656	TRUE
NaturalKiller	cg11060856	0.179	0.137	0.22	0.397	8.59	0	0	20.656	TRUE
NaturalKiller	cg03659961	0.172	0.132	0.211	0.764	8.59	0	0	20.656	TRUE
NaturalKiller	cg03847642	0.108	0.083	0.133	0.865	8.59	0	0	20.655	TRUE
NaturalKiller	cg08373904	-0.25	-0.308	-0.192	0.854	-8.589	0	0	20.654	TRUE
NaturalKiller	cg07234639	0.199	0.153	0.245	0.742	8.589	0	0	20.654	TRUE
NaturalKiller	cg03786336	-0.097	-0.119	-0.074	0.137	-8.589	0	0	20.653	FALSE
NaturalKiller	cg24847625	-0.235	-0.289	-0.181	0.421	-8.589	0	0	20.653	TRUE
NaturalKiller	cg24244000	0.159	0.123	0.196	0.798	8.589	0	0	20.653	TRUE
NaturalKiller	cg16673446	0.31	0.239	0.382	0.554	8.589	0	0	20.651	TRUE
NaturalKiller	cg09044174	0.141	0.108	0.173	0.615	8.589	0	0	20.651	TRUE
NaturalKiller	cg15579389	-0.207	-0.255	-0.159	0.262	-8.589	0	0	20.651	TRUE
NaturalKiller	cg13652536	0.248	0.191	0.305	0.612	8.589	0	0	20.651	TRUE
NaturalKiller	cg15020645	-0.216	-0.266	-0.166	0.23	-8.589	0	0	20.651	TRUE
NaturalKiller	cg09626299	0.241	0.186	0.297	0.643	8.589	0	0	20.651	TRUE
NaturalKiller	cg00481350	-0.254	-0.312	-0.195	0.292	-8.589	0	0	20.65	TRUE
NaturalKiller	cg07070019	-0.052	-0.064	-0.04	0.061	-8.587	0	0	20.65	FALSE
NaturalKiller	cg04603024	0.114	0.088	0.14	0.811	8.589	0	0	20.65	TRUE
NaturalKiller	cg14911892	0.175	0.135	0.215	0.753	8.589	0	0	20.649	TRUE
NaturalKiller	cg19621579	-0.073	-0.09	-0.056	0.077	-8.587	0	0	20.649	FALSE
NaturalKiller	cg00254338	0.076	0.058	0.093	0.909	8.588	0	0	20.649	FALSE
NaturalKiller	cg20081993	0.157	0.121	0.193	0.846	8.589	0	0	20.649	TRUE
NaturalKiller	cg20098875	0.137	0.105	0.168	0.818	8.589	0	0	20.649	TRUE
NaturalKiller	cg22862208	0.236	0.182	0.291	0.457	8.588	0	0	20.649	TRUE
NaturalKiller	cg20883831	-0.214	-0.263	-0.164	0.203	-8.588	0	0	20.648	TRUE
NaturalKiller	cg06107137	0.252	0.194	0.31	0.543	8.588	0	0	20.648	TRUE
NaturalKiller	cg26014994	0.118	0.091	0.145	0.782	8.588	0	0	20.648	TRUE
NaturalKiller	cg07984365	0.144	0.111	0.177	0.815	8.588	0	0	20.647	TRUE
NaturalKiller	cg23174201	0.228	0.176	0.281	0.567	8.588	0	0	20.647	TRUE
NaturalKiller	cg10861925	-0.05	-0.061	-0.038	0.057	-8.586	0	0	20.647	FALSE
NaturalKiller	cg09007058	-0.086	-0.106	-0.066	0.135	-8.588	0	0	20.647	FALSE
NaturalKiller	cg01849903	0.179	0.138	0.221	0.589	8.588	0	0	20.646	TRUE
NaturalKiller	cg04925385	-0.086	-0.106	-0.066	0.131	-8.587	0	0	20.646	FALSE
NaturalKiller	cg19872681	0.277	0.213	0.341	0.608	8.588	0	0	20.646	TRUE
NaturalKiller	cg07300610	0.202	0.155	0.249	0.696	8.588	0	0	20.646	TRUE
NaturalKiller	cg00647863	0.137	0.105	0.169	0.816	8.588	0	0	20.645	TRUE
NaturalKiller	cg21994267	-0.064	-0.078	-0.049	0.082	-8.586	0	0	20.645	FALSE
NaturalKiller	cg05148130	-0.074	-0.091	-0.057	0.089	-8.587	0	0	20.645	FALSE
NaturalKiller	cg19392396	-0.085	-0.104	-0.065	0.182	-8.587	0	0	20.645	FALSE
NaturalKiller	cg25070480	-0.077	-0.095	-0.06	0.082	-8.587	0	0	20.645	FALSE
NaturalKiller	cg11338121	-0.086	-0.106	-0.066	0.123	-8.587	0	0	20.643	FALSE
NaturalKiller	cg00201234	-0.084	-0.103	-0.064	0.099	-8.587	0	0	20.643	FALSE
NaturalKiller	cg00772663	0.116	0.089	0.143	0.848	8.587	0	0	20.642	TRUE
NaturalKiller	cg05101846	0.229	0.176	0.282	0.648	8.587	0	0	20.641	TRUE
NaturalKiller	cg21034676	-0.1	-0.123	-0.077	0.109	-8.587	0	0	20.641	FALSE
NaturalKiller	cg09909151	0.153	0.118	0.189	0.715	8.587	0	0	20.641	TRUE
NaturalKiller	cg23493800	0.119	0.091	0.146	0.816	8.587	0	0	20.641	TRUE
NaturalKiller	cg02757609	0.25	0.193	0.308	0.574	8.587	0	0	20.64	TRUE
NaturalKiller	cg11976592	0.2	0.154	0.246	0.641	8.587	0	0	20.64	TRUE
NaturalKiller	cg17815797	0.175	0.134	0.215	0.811	8.587	0	0	20.64	TRUE
NaturalKiller	cg15569052	-0.249	-0.307	-0.192	0.301	-8.587	0	0	20.64	TRUE
NaturalKiller	cg26713179	0.21	0.162	0.259	0.425	8.587	0	0	20.64	TRUE
NaturalKiller	cg15830607	-0.073	-0.089	-0.056	0.08	-8.586	0	0	20.64	FALSE
NaturalKiller	cg00815230	0.15	0.115	0.185	0.693	8.587	0	0	20.64	TRUE
NaturalKiller	cg22519151	-0.072	-0.089	-0.056	0.086	-8.586	0	0	20.639	FALSE
NaturalKiller	cg16845548	0.055	0.042	0.067	0.88	8.585	0	0	20.639	FALSE
NaturalKiller	cg26094897	-0.217	-0.268	-0.167	0.314	-8.586	0	0	20.638	TRUE
NaturalKiller	cg05057720	-0.264	-0.325	-0.203	0.284	-8.586	0	0	20.638	TRUE
NaturalKiller	cg26985471	0.078	0.06	0.096	0.845	8.586	0	0	20.638	FALSE
NaturalKiller	cg08891933	0.203	0.156	0.25	0.77	8.586	0	0	20.637	TRUE
NaturalKiller	cg13245228	0.229	0.176	0.281	0.512	8.586	0	0	20.637	TRUE
NaturalKiller	cg12056138	0.305	0.234	0.375	0.63	8.586	0	0	20.637	TRUE
NaturalKiller	cg01647936	-0.157	-0.193	-0.121	0.209	-8.586	0	0	20.636	TRUE
NaturalKiller	cg11229663	0.319	0.245	0.392	0.42	8.586	0	0	20.636	TRUE
NaturalKiller	cg15321401	0.232	0.179	0.286	0.703	8.586	0	0	20.636	TRUE
NaturalKiller	cg03019986	0.209	0.161	0.257	0.542	8.586	0	0	20.636	TRUE
NaturalKiller	cg25135457	0.254	0.195	0.312	0.64	8.586	0	0	20.635	TRUE
NaturalKiller	cg09797390	0.253	0.194	0.311	0.608	8.586	0	0	20.635	TRUE
NaturalKiller	cg21837569	0.247	0.19	0.304	0.583	8.586	0	0	20.635	TRUE
NaturalKiller	cg11311190	0.213	0.164	0.262	0.705	8.586	0	0	20.634	TRUE
NaturalKiller	cg20315136	-0.058	-0.072	-0.045	0.066	-8.584	0	0	20.634	FALSE
NaturalKiller	cg18031596	-0.194	-0.239	-0.149	0.218	-8.586	0	0	20.634	TRUE
NaturalKiller	cg17162578	-0.18	-0.221	-0.138	0.277	-8.586	0	0	20.633	TRUE
NaturalKiller	cg03285073	0.125	0.096	0.154	0.701	8.586	0	0	20.633	TRUE
NaturalKiller	cg18456319	-0.069	-0.084	-0.053	0.083	-8.584	0	0	20.633	FALSE
NaturalKiller	cg17734308	0.267	0.206	0.329	0.648	8.586	0	0	20.633	TRUE
NaturalKiller	cg18948488	-0.245	-0.302	-0.189	0.44	-8.586	0	0	20.633	TRUE
NaturalKiller	cg03159563	0.081	0.062	0.1	0.918	8.585	0	0	20.631	FALSE
NaturalKiller	cg20727217	-0.218	-0.268	-0.167	0.481	-8.585	0	0	20.631	TRUE
NaturalKiller	cg08949101	0.2	0.154	0.246	0.617	8.585	0	0	20.631	TRUE
NaturalKiller	cg00243187	0.217	0.167	0.267	0.777	8.585	0	0	20.631	TRUE
NaturalKiller	cg04338428	-0.062	-0.076	-0.047	0.083	-8.583	0	0	20.63	FALSE
NaturalKiller	cg13586608	-0.139	-0.171	-0.107	0.276	-8.585	0	0	20.63	TRUE
NaturalKiller	cg20713525	0.043	0.033	0.053	0.906	8.583	0	0	20.63	FALSE
NaturalKiller	cg06780216	0.204	0.157	0.251	0.746	8.585	0	0	20.63	TRUE
NaturalKiller	cg06070592	0.207	0.159	0.255	0.7	8.585	0	0	20.629	TRUE
NaturalKiller	cg00975876	0.265	0.204	0.326	0.543	8.585	0	0	20.629	TRUE
NaturalKiller	cg04309480	0.2	0.154	0.246	0.599	8.585	0	0	20.629	TRUE
NaturalKiller	cg10990040	0.092	0.07	0.113	0.882	8.585	0	0	20.629	FALSE
NaturalKiller	cg07447845	0.155	0.119	0.191	0.823	8.585	0	0	20.628	TRUE
NaturalKiller	cg25086840	0.099	0.076	0.122	0.866	8.585	0	0	20.628	FALSE
NaturalKiller	cg17024482	0.216	0.166	0.266	0.519	8.585	0	0	20.628	TRUE
NaturalKiller	cg14034782	0.187	0.144	0.23	0.711	8.585	0	0	20.628	TRUE
NaturalKiller	cg17798857	0.236	0.182	0.291	0.642	8.585	0	0	20.628	TRUE
NaturalKiller	cg06101576	0.113	0.087	0.139	0.833	8.585	0	0	20.627	TRUE
NaturalKiller	cg06527267	0.223	0.172	0.274	0.744	8.584	0	0	20.627	TRUE
NaturalKiller	cg01449141	-0.097	-0.119	-0.075	0.126	-8.584	0	0	20.627	FALSE
NaturalKiller	cg16454852	0.284	0.219	0.35	0.644	8.584	0	0	20.627	TRUE
NaturalKiller	cg19452276	0.129	0.099	0.159	0.843	8.584	0	0	20.626	TRUE
NaturalKiller	cg13125884	-0.055	-0.068	-0.042	0.093	-8.582	0	0	20.626	FALSE
NaturalKiller	cg00689835	0.222	0.171	0.274	0.551	8.584	0	0	20.625	TRUE
NaturalKiller	cg05779630	0.184	0.141	0.226	0.718	8.584	0	0	20.625	TRUE
NaturalKiller	cg26846959	-0.094	-0.115	-0.072	0.111	-8.584	0	0	20.625	FALSE
NaturalKiller	cg25315493	0.234	0.18	0.287	0.636	8.584	0	0	20.624	TRUE
NaturalKiller	cg10315800	0.244	0.188	0.3	0.72	8.584	0	0	20.624	TRUE
NaturalKiller	cg16703466	0.193	0.149	0.238	0.705	8.584	0	0	20.623	TRUE
NaturalKiller	cg21749794	-0.289	-0.355	-0.222	0.352	-8.584	0	0	20.623	TRUE
NaturalKiller	cg18181229	0.268	0.206	0.329	0.559	8.584	0	0	20.623	TRUE
NaturalKiller	cg09862193	0.295	0.227	0.363	0.579	8.584	0	0	20.623	TRUE
NaturalKiller	cg03799473	0.106	0.082	0.131	0.872	8.584	0	0	20.623	TRUE
NaturalKiller	cg20945566	-0.292	-0.359	-0.225	0.44	-8.584	0	0	20.623	TRUE
NaturalKiller	cg01387771	0.181	0.14	0.223	0.752	8.584	0	0	20.622	TRUE
NaturalKiller	cg05640423	-0.136	-0.167	-0.105	0.861	-8.584	0	0	20.622	TRUE
NaturalKiller	cg18204584	-0.087	-0.107	-0.067	0.122	-8.583	0	0	20.622	FALSE
NaturalKiller	cg10717189	0.28	0.215	0.344	0.611	8.584	0	0	20.622	TRUE
NaturalKiller	cg08833675	-0.213	-0.262	-0.164	0.278	-8.583	0	0	20.621	TRUE
NaturalKiller	cg13540060	0.236	0.182	0.291	0.615	8.583	0	0	20.621	TRUE
NaturalKiller	cg21364723	-0.077	-0.095	-0.059	0.114	-8.582	0	0	20.621	FALSE
NaturalKiller	cg14264910	0.18	0.138	0.221	0.459	8.583	0	0	20.62	TRUE
NaturalKiller	cg02050917	0.217	0.167	0.268	0.725	8.583	0	0	20.62	TRUE
NaturalKiller	cg15540144	-0.076	-0.094	-0.059	0.168	-8.582	0	0	20.62	FALSE
NaturalKiller	cg27043582	-0.073	-0.09	-0.056	0.085	-8.582	0	0	20.619	FALSE
NaturalKiller	cg21950605	0.286	0.22	0.352	0.555	8.583	0	0	20.619	TRUE
NaturalKiller	cg10826174	0.108	0.083	0.132	0.875	8.583	0	0	20.619	TRUE
NaturalKiller	cg12873305	-0.095	-0.118	-0.073	0.147	-8.583	0	0	20.618	FALSE
NaturalKiller	cg26047920	-0.063	-0.077	-0.048	0.07	-8.581	0	0	20.618	FALSE
NaturalKiller	cg26808687	0.286	0.22	0.353	0.682	8.583	0	0	20.618	TRUE
NaturalKiller	cg25742540	-0.069	-0.085	-0.053	0.092	-8.581	0	0	20.618	FALSE
NaturalKiller	cg20944157	0.232	0.179	0.286	0.693	8.583	0	0	20.618	TRUE
NaturalKiller	cg16116203	0.205	0.157	0.252	0.406	8.583	0	0	20.617	TRUE
NaturalKiller	cg03447361	0.27	0.207	0.332	0.624	8.583	0	0	20.616	TRUE
NaturalKiller	cg13252730	0.339	0.261	0.417	0.59	8.582	0	0	20.616	TRUE
NaturalKiller	cg23340478	-0.091	-0.112	-0.07	0.102	-8.582	0	0	20.616	FALSE
NaturalKiller	cg06800849	0.105	0.081	0.129	0.894	8.582	0	0	20.616	TRUE
NaturalKiller	cg06096677	0.191	0.147	0.235	0.533	8.582	0	0	20.616	TRUE
NaturalKiller	cg14375754	-0.041	-0.051	-0.032	0.08	-8.581	0	0	20.616	FALSE
NaturalKiller	cg11380051	0.109	0.084	0.134	0.868	8.582	0	0	20.616	TRUE
NaturalKiller	cg05701418	0.271	0.209	0.334	0.393	8.582	0	0	20.615	TRUE
NaturalKiller	cg27391934	-0.29	-0.356	-0.223	0.369	-8.582	0	0	20.615	TRUE
NaturalKiller	cg25890092	-0.184	-0.227	-0.142	0.516	-8.582	0	0	20.614	TRUE
NaturalKiller	cg05785155	-0.226	-0.279	-0.174	0.334	-8.582	0	0	20.614	TRUE
NaturalKiller	cg08172037	0.359	0.276	0.441	0.553	8.582	0	0	20.614	TRUE
NaturalKiller	cg05099464	-0.359	-0.442	-0.277	0.441	-8.582	0	0	20.614	TRUE
NaturalKiller	cg04051335	0.251	0.193	0.309	0.716	8.582	0	0	20.614	TRUE
NaturalKiller	cg13615136	0.24	0.185	0.295	0.616	8.582	0	0	20.614	TRUE
NaturalKiller	cg25021695	0.166	0.128	0.204	0.739	8.582	0	0	20.613	TRUE
NaturalKiller	cg10084370	0.074	0.057	0.092	0.858	8.581	0	0	20.613	FALSE
NaturalKiller	cg20142018	0.155	0.119	0.19	0.4	8.582	0	0	20.613	TRUE
NaturalKiller	cg26852437	0.202	0.155	0.249	0.756	8.582	0	0	20.613	TRUE
NaturalKiller	cg04649489	-0.06	-0.074	-0.046	0.066	-8.58	0	0	20.612	FALSE
NaturalKiller	cg18261434	0.092	0.071	0.114	0.898	8.582	0	0	20.612	FALSE
NaturalKiller	cg17153363	0.105	0.081	0.129	0.846	8.582	0	0	20.612	TRUE
NaturalKiller	cg25263454	0.209	0.161	0.258	0.524	8.582	0	0	20.612	TRUE
NaturalKiller	cg17376415	0.155	0.12	0.191	0.697	8.582	0	0	20.612	TRUE
NaturalKiller	cg06181703	0.067	0.052	0.083	0.887	8.58	0	0	20.612	FALSE
NaturalKiller	cg25575937	0.102	0.079	0.126	0.864	8.581	0	0	20.611	TRUE
NaturalKiller	cg17754473	0.252	0.194	0.31	0.512	8.581	0	0	20.609	TRUE
NaturalKiller	cg15444626	-0.205	-0.253	-0.158	0.278	-8.581	0	0	20.609	TRUE
NaturalKiller	cg20415848	0.128	0.098	0.157	0.728	8.581	0	0	20.608	TRUE
NaturalKiller	cg08591388	0.257	0.198	0.316	0.589	8.581	0	0	20.607	TRUE
NaturalKiller	cg08586228	-0.07	-0.086	-0.054	0.085	-8.579	0	0	20.607	FALSE
NaturalKiller	cg01744217	-0.055	-0.068	-0.043	0.082	-8.579	0	0	20.607	FALSE
NaturalKiller	cg09807856	0.208	0.16	0.256	0.654	8.581	0	0	20.607	TRUE
NaturalKiller	cg03915945	-0.068	-0.084	-0.052	0.094	-8.579	0	0	20.607	FALSE
NaturalKiller	cg13781414	0.181	0.139	0.223	0.758	8.581	0	0	20.606	TRUE
NaturalKiller	cg02306844	0.189	0.145	0.233	0.72	8.581	0	0	20.606	TRUE
NaturalKiller	cg22316029	-0.027	-0.033	-0.021	0.038	-8.579	0	0	20.606	FALSE
NaturalKiller	cg17742099	0.232	0.179	0.286	0.689	8.581	0	0	20.606	TRUE
NaturalKiller	cg04523268	-0.074	-0.091	-0.057	0.085	-8.579	0	0	20.606	FALSE
NaturalKiller	cg06760710	-0.112	-0.138	-0.086	0.146	-8.581	0	0	20.606	TRUE
NaturalKiller	cg09363891	0.265	0.204	0.326	0.601	8.58	0	0	20.605	TRUE
NaturalKiller	cg12045833	-0.141	-0.173	-0.108	0.21	-8.58	0	0	20.605	TRUE
NaturalKiller	cg03007121	0.12	0.092	0.147	0.869	8.58	0	0	20.605	TRUE
NaturalKiller	cg24266851	0.222	0.171	0.273	0.744	8.58	0	0	20.605	TRUE
NaturalKiller	cg11258485	0.335	0.258	0.413	0.426	8.58	0	0	20.605	TRUE
NaturalKiller	cg01550799	0.191	0.147	0.236	0.731	8.58	0	0	20.604	TRUE
NaturalKiller	cg14916288	0.141	0.109	0.174	0.121	8.58	0	0	20.604	TRUE
NaturalKiller	cg20124287	0.061	0.047	0.075	0.913	8.578	0	0	20.603	FALSE
NaturalKiller	cg08078648	-0.181	-0.223	-0.139	0.184	-8.58	0	0	20.603	TRUE
NaturalKiller	cg27487931	0.228	0.175	0.28	0.633	8.58	0	0	20.603	TRUE
NaturalKiller	cg14409746	0.104	0.08	0.128	0.864	8.58	0	0	20.602	TRUE
NaturalKiller	cg27337124	0.233	0.179	0.287	0.734	8.58	0	0	20.602	TRUE
NaturalKiller	cg01574364	0.308	0.237	0.379	0.544	8.58	0	0	20.601	TRUE
NaturalKiller	cg02371397	0.307	0.236	0.377	0.513	8.58	0	0	20.6	TRUE
NaturalKiller	cg06794038	0.233	0.179	0.287	0.691	8.58	0	0	20.6	TRUE
NaturalKiller	cg04182865	0.177	0.136	0.217	0.818	8.579	0	0	20.6	TRUE
NaturalKiller	cg04829946	-0.196	-0.242	-0.151	0.261	-8.579	0	0	20.6	TRUE
NaturalKiller	cg00174992	0.196	0.151	0.242	0.427	8.579	0	0	20.6	TRUE
NaturalKiller	cg13443797	0.191	0.147	0.235	0.681	8.579	0	0	20.599	TRUE
NaturalKiller	cg25221207	-0.223	-0.275	-0.172	0.508	-8.579	0	0	20.599	TRUE
NaturalKiller	cg18932526	0.195	0.15	0.239	0.743	8.579	0	0	20.598	TRUE
NaturalKiller	cg02307880	0.157	0.12	0.193	0.829	8.579	0	0	20.598	TRUE
NaturalKiller	cg26761826	0.286	0.22	0.352	0.577	8.579	0	0	20.598	TRUE
NaturalKiller	cg13720639	-0.281	-0.346	-0.216	0.669	-8.579	0	0	20.597	TRUE
NaturalKiller	cg09154794	0.105	0.081	0.13	0.864	8.579	0	0	20.596	TRUE
NaturalKiller	cg01521080	0.07	0.054	0.086	0.924	8.577	0	0	20.595	FALSE
NaturalKiller	cg07684019	0.202	0.155	0.248	0.418	8.579	0	0	20.595	TRUE
NaturalKiller	cg21219966	0.2	0.154	0.247	0.412	8.579	0	0	20.595	TRUE
NaturalKiller	cg16786458	-0.21	-0.259	-0.162	0.702	-8.579	0	0	20.595	TRUE
NaturalKiller	cg05091997	0.286	0.22	0.352	0.276	8.579	0	0	20.595	TRUE
NaturalKiller	cg07412315	0.286	0.22	0.352	0.27	8.579	0	0	20.595	TRUE
NaturalKiller	cg12209075	0.105	0.081	0.13	0.121	8.578	0	0	20.594	TRUE
NaturalKiller	cg09680131	0.214	0.164	0.263	0.761	8.578	0	0	20.594	TRUE
NaturalKiller	cg08036524	0.18	0.139	0.222	0.799	8.578	0	0	20.594	TRUE
NaturalKiller	cg09833365	0.103	0.079	0.127	0.849	8.578	0	0	20.594	TRUE
NaturalKiller	cg01956717	-0.118	-0.145	-0.091	0.137	-8.578	0	0	20.593	TRUE
NaturalKiller	cg05376228	0.304	0.234	0.375	0.272	8.578	0	0	20.593	TRUE
NaturalKiller	cg10726475	-0.073	-0.09	-0.056	0.095	-8.577	0	0	20.593	FALSE
NaturalKiller	cg17142039	0.154	0.119	0.19	0.731	8.578	0	0	20.593	TRUE
NaturalKiller	cg11051407	-0.079	-0.097	-0.061	0.094	-8.577	0	0	20.592	FALSE
NaturalKiller	cg21184951	0.273	0.21	0.337	0.511	8.578	0	0	20.592	TRUE
NaturalKiller	cg17738194	0.263	0.203	0.324	0.56	8.578	0	0	20.592	TRUE
NaturalKiller	cg11414017	0.226	0.174	0.279	0.76	8.578	0	0	20.592	TRUE
NaturalKiller	cg11991105	-0.087	-0.108	-0.067	0.101	-8.578	0	0	20.592	FALSE
NaturalKiller	cg27359629	0.247	0.19	0.304	0.653	8.578	0	0	20.591	TRUE
NaturalKiller	cg13582060	0.31	0.238	0.381	0.398	8.578	0	0	20.59	TRUE
NaturalKiller	cg16373023	-0.046	-0.056	-0.035	0.056	-8.576	0	0	20.59	FALSE
NaturalKiller	cg06796435	-0.269	-0.331	-0.207	0.495	-8.578	0	0	20.589	TRUE
NaturalKiller	cg27617109	0.158	0.122	0.195	0.793	8.577	0	0	20.589	TRUE
NaturalKiller	cg18526861	-0.064	-0.078	-0.049	0.087	-8.576	0	0	20.589	FALSE
NaturalKiller	cg07131540	0.097	0.074	0.119	0.798	8.577	0	0	20.589	FALSE
NaturalKiller	cg12834428	-0.105	-0.13	-0.081	0.166	-8.577	0	0	20.589	TRUE
NaturalKiller	cg03606272	0.12	0.093	0.148	0.71	8.577	0	0	20.589	TRUE
NaturalKiller	cg05119504	0.043	0.033	0.053	0.947	8.575	0	0	20.588	FALSE
NaturalKiller	cg10052908	0.293	0.225	0.361	0.559	8.577	0	0	20.588	TRUE
NaturalKiller	cg09659197	0.085	0.065	0.104	0.876	8.577	0	0	20.588	FALSE
NaturalKiller	cg22795212	-0.057	-0.07	-0.044	0.078	-8.575	0	0	20.588	FALSE
NaturalKiller	cg11399589	0.182	0.14	0.224	0.632	8.577	0	0	20.588	TRUE
NaturalKiller	cg24098927	-0.1	-0.124	-0.077	0.114	-8.577	0	0	20.587	TRUE
NaturalKiller	cg22556143	0.235	0.181	0.29	0.59	8.577	0	0	20.586	TRUE
NaturalKiller	cg20017381	0.129	0.099	0.159	0.661	8.577	0	0	20.586	TRUE
NaturalKiller	cg22360649	0.175	0.134	0.215	0.2	8.577	0	0	20.586	TRUE
NaturalKiller	cg04896949	-0.175	-0.215	-0.134	0.373	-8.577	0	0	20.585	TRUE
NaturalKiller	cg00793946	0.181	0.139	0.223	0.758	8.577	0	0	20.585	TRUE
NaturalKiller	cg21574064	0.155	0.119	0.191	0.75	8.577	0	0	20.585	TRUE
NaturalKiller	cg14150803	0.15	0.116	0.185	0.772	8.577	0	0	20.585	TRUE
NaturalKiller	cg00129785	0.317	0.243	0.39	0.429	8.577	0	0	20.584	TRUE
NaturalKiller	cg25560518	0.302	0.233	0.372	0.604	8.577	0	0	20.584	TRUE
NaturalKiller	cg10812247	0.277	0.213	0.341	0.532	8.577	0	0	20.584	TRUE
NaturalKiller	cg24159436	-0.263	-0.323	-0.202	0.709	-8.576	0	0	20.584	TRUE
NaturalKiller	cg25445707	0.213	0.164	0.262	0.618	8.576	0	0	20.583	TRUE
NaturalKiller	cg12308407	0.199	0.153	0.244	0.685	8.576	0	0	20.583	TRUE
NaturalKiller	cg18415585	-0.09	-0.11	-0.069	0.11	-8.576	0	0	20.583	FALSE
NaturalKiller	cg25333826	-0.048	-0.059	-0.037	0.07	-8.574	0	0	20.583	FALSE
NaturalKiller	cg13768290	-0.16	-0.197	-0.123	0.207	-8.576	0	0	20.583	TRUE
NaturalKiller	cg13065504	0.134	0.103	0.165	0.802	8.576	0	0	20.583	TRUE
NaturalKiller	cg21380740	0.205	0.158	0.253	0.398	8.576	0	0	20.582	TRUE
NaturalKiller	cg10610428	0.189	0.145	0.233	0.515	8.576	0	0	20.582	TRUE
NaturalKiller	cg10809449	0.158	0.122	0.195	0.731	8.576	0	0	20.581	TRUE
NaturalKiller	cg14178837	-0.065	-0.08	-0.05	0.075	-8.574	0	0	20.581	FALSE
NaturalKiller	cg02455792	0.102	0.079	0.126	0.837	8.576	0	0	20.579	TRUE
NaturalKiller	cg14467668	-0.04	-0.049	-0.031	0.065	-8.574	0	0	20.579	FALSE
NaturalKiller	cg11395610	-0.064	-0.079	-0.049	0.096	-8.574	0	0	20.579	FALSE
NaturalKiller	cg16242804	-0.054	-0.066	-0.041	0.073	-8.574	0	0	20.578	FALSE
NaturalKiller	cg13982590	0.161	0.124	0.198	0.783	8.575	0	0	20.578	TRUE
NaturalKiller	cg00259834	-0.251	-0.309	-0.193	0.301	-8.575	0	0	20.577	TRUE
NaturalKiller	cg01855245	0.239	0.184	0.294	0.703	8.575	0	0	20.577	TRUE
NaturalKiller	cg12587930	0.178	0.137	0.219	0.737	8.575	0	0	20.577	TRUE
NaturalKiller	cg23763873	0.264	0.203	0.325	0.657	8.575	0	0	20.576	TRUE
NaturalKiller	cg07577018	-0.222	-0.273	-0.171	0.92	-8.575	0	0	20.576	TRUE
NaturalKiller	cg22151941	-0.054	-0.066	-0.041	0.069	-8.573	0	0	20.576	FALSE
NaturalKiller	cg06000556	0.296	0.228	0.364	0.599	8.575	0	0	20.576	TRUE
NaturalKiller	cg27374758	0.226	0.174	0.278	0.705	8.575	0	0	20.576	TRUE
NaturalKiller	cg24902196	0.277	0.213	0.341	0.553	8.575	0	0	20.576	TRUE
NaturalKiller	cg10994379	0.219	0.169	0.27	0.455	8.575	0	0	20.576	TRUE
NaturalKiller	cg06885910	0.207	0.159	0.255	0.515	8.575	0	0	20.575	TRUE
NaturalKiller	cg07087919	0.207	0.159	0.255	0.684	8.575	0	0	20.575	TRUE
NaturalKiller	cg17527563	0.126	0.097	0.155	0.852	8.575	0	0	20.575	TRUE
NaturalKiller	cg10104482	-0.069	-0.085	-0.053	0.077	-8.573	0	0	20.574	FALSE
NaturalKiller	cg10986125	0.113	0.087	0.139	0.836	8.575	0	0	20.574	TRUE
NaturalKiller	cg19412743	0.28	0.215	0.344	0.498	8.575	0	0	20.574	TRUE
NaturalKiller	cg04301742	0.1	0.077	0.123	0.866	8.575	0	0	20.574	TRUE
NaturalKiller	cg23143502	0.156	0.12	0.192	0.83	8.575	0	0	20.574	TRUE
NaturalKiller	cg03660085	0.275	0.211	0.338	0.427	8.575	0	0	20.574	TRUE
NaturalKiller	cg23577033	0.135	0.104	0.166	0.837	8.575	0	0	20.573	TRUE
NaturalKiller	cg20496568	0.09	0.069	0.11	0.878	8.574	0	0	20.573	FALSE
NaturalKiller	cg02640041	-0.122	-0.15	-0.094	0.14	-8.574	0	0	20.573	TRUE
NaturalKiller	cg17102648	0.104	0.08	0.128	0.862	8.574	0	0	20.573	TRUE
NaturalKiller	cg14095148	-0.07	-0.086	-0.054	0.081	-8.573	0	0	20.573	FALSE
NaturalKiller	cg01721410	0.123	0.095	0.152	0.826	8.574	0	0	20.573	TRUE
NaturalKiller	cg08199003	0.064	0.049	0.079	0.92	8.573	0	0	20.572	FALSE
NaturalKiller	cg09119665	0.048	0.037	0.059	0.045	8.572	0	0	20.572	FALSE
NaturalKiller	cg26416491	-0.072	-0.088	-0.055	0.081	-8.573	0	0	20.572	FALSE
NaturalKiller	cg08403994	0.098	0.076	0.121	0.868	8.574	0	0	20.571	FALSE
NaturalKiller	cg06578117	0.25	0.192	0.307	0.587	8.574	0	0	20.571	TRUE
NaturalKiller	cg16326696	-0.058	-0.072	-0.045	0.084	-8.572	0	0	20.571	FALSE
NaturalKiller	cg11377464	0.164	0.126	0.202	0.798	8.574	0	0	20.57	TRUE
NaturalKiller	cg10123247	-0.073	-0.09	-0.056	0.111	-8.573	0	0	20.57	FALSE
NaturalKiller	cg17551002	0.306	0.236	0.377	0.607	8.574	0	0	20.57	TRUE
NaturalKiller	cg25681902	0.212	0.163	0.261	0.766	8.574	0	0	20.57	TRUE
NaturalKiller	cg09607488	-0.247	-0.304	-0.19	0.376	-8.574	0	0	20.57	TRUE
NaturalKiller	cg16587974	-0.064	-0.079	-0.049	0.094	-8.572	0	0	20.57	FALSE
NaturalKiller	cg20256009	0.319	0.246	0.393	0.552	8.574	0	0	20.57	TRUE
NaturalKiller	cg11747022	0.153	0.117	0.188	0.818	8.574	0	0	20.569	TRUE
NaturalKiller	cg00453111	-0.07	-0.086	-0.054	0.108	-8.572	0	0	20.569	FALSE
NaturalKiller	cg21909859	0.195	0.15	0.24	0.772	8.574	0	0	20.569	TRUE
NaturalKiller	cg26480584	0.322	0.248	0.397	0.586	8.573	0	0	20.568	TRUE
NaturalKiller	cg15075902	0.057	0.044	0.07	0.895	8.572	0	0	20.567	FALSE
NaturalKiller	cg25968569	0.275	0.212	0.339	0.278	8.573	0	0	20.567	TRUE
NaturalKiller	cg03541126	0.094	0.072	0.115	0.892	8.573	0	0	20.567	FALSE
NaturalKiller	cg19205136	0.179	0.138	0.221	0.782	8.573	0	0	20.567	TRUE
NaturalKiller	cg01606310	-0.076	-0.094	-0.059	0.079	-8.572	0	0	20.567	FALSE
NaturalKiller	cg09196959	-0.3	-0.369	-0.231	0.416	-8.573	0	0	20.566	TRUE
NaturalKiller	cg04117372	-0.098	-0.121	-0.075	0.106	-8.573	0	0	20.566	FALSE
NaturalKiller	cg25137110	0.111	0.086	0.137	0.869	8.573	0	0	20.565	TRUE
NaturalKiller	cg11328898	0.295	0.227	0.363	0.605	8.573	0	0	20.565	TRUE
NaturalKiller	cg14373660	-0.297	-0.365	-0.228	0.367	-8.573	0	0	20.565	TRUE
NaturalKiller	cg05283184	0.297	0.228	0.366	0.467	8.573	0	0	20.565	TRUE
NaturalKiller	cg20159072	-0.071	-0.087	-0.055	0.099	-8.572	0	0	20.565	FALSE
NaturalKiller	cg09692695	0.224	0.172	0.276	0.54	8.573	0	0	20.565	TRUE
NaturalKiller	cg07906432	0.31	0.238	0.382	0.571	8.573	0	0	20.564	TRUE
NaturalKiller	cg04489069	-0.074	-0.091	-0.057	0.077	-8.572	0	0	20.564	FALSE
NaturalKiller	cg20029745	-0.081	-0.1	-0.062	0.144	-8.572	0	0	20.564	FALSE
NaturalKiller	cg26217813	0.273	0.21	0.336	0.608	8.573	0	0	20.563	TRUE
NaturalKiller	cg02217063	0.189	0.145	0.233	0.73	8.573	0	0	20.563	TRUE
NaturalKiller	cg22643740	-0.094	-0.115	-0.072	0.124	-8.573	0	0	20.563	FALSE
NaturalKiller	cg23474312	0.129	0.099	0.158	0.812	8.573	0	0	20.563	TRUE
NaturalKiller	cg07794554	-0.085	-0.105	-0.065	0.138	-8.572	0	0	20.562	FALSE
NaturalKiller	cg02902124	-0.073	-0.09	-0.056	0.107	-8.571	0	0	20.562	FALSE
NaturalKiller	cg10156739	0.245	0.189	0.302	0.66	8.572	0	0	20.562	TRUE
NaturalKiller	cg02202933	0.173	0.133	0.213	0.705	8.572	0	0	20.562	TRUE
NaturalKiller	cg10066332	-0.049	-0.061	-0.038	0.06	-8.57	0	0	20.561	FALSE
NaturalKiller	cg26013046	0.166	0.128	0.205	0.802	8.572	0	0	20.561	TRUE
NaturalKiller	cg06495924	-0.063	-0.078	-0.049	0.083	-8.571	0	0	20.561	FALSE
NaturalKiller	cg19935909	0.188	0.144	0.231	0.635	8.572	0	0	20.561	TRUE
NaturalKiller	cg18852574	0.288	0.221	0.354	0.549	8.572	0	0	20.56	TRUE
NaturalKiller	cg00712280	0.086	0.066	0.106	0.848	8.572	0	0	20.56	FALSE
NaturalKiller	cg24617444	-0.181	-0.223	-0.139	0.222	-8.572	0	0	20.56	TRUE
NaturalKiller	cg07542475	-0.076	-0.093	-0.058	0.09	-8.571	0	0	20.559	FALSE
NaturalKiller	cg00500540	0.128	0.099	0.158	0.812	8.572	0	0	20.559	TRUE
NaturalKiller	cg26474465	0.167	0.128	0.205	0.744	8.572	0	0	20.559	TRUE
NaturalKiller	cg08483570	0.28	0.215	0.345	0.645	8.572	0	0	20.559	TRUE
NaturalKiller	cg07007544	0.225	0.173	0.277	0.701	8.572	0	0	20.559	TRUE
NaturalKiller	cg20863947	-0.066	-0.082	-0.051	0.091	-8.57	0	0	20.559	FALSE
NaturalKiller	cg13832604	0.305	0.234	0.375	0.529	8.572	0	0	20.558	TRUE
NaturalKiller	cg25144207	-0.197	-0.242	-0.151	0.586	-8.572	0	0	20.558	TRUE
NaturalKiller	cg06706029	0.101	0.077	0.124	0.798	8.572	0	0	20.558	TRUE
NaturalKiller	cg05038268	-0.185	-0.228	-0.143	0.218	-8.572	0	0	20.558	TRUE
NaturalKiller	cg05127450	-0.177	-0.218	-0.137	0.3	-8.572	0	0	20.558	TRUE
NaturalKiller	cg26200484	0.233	0.179	0.287	0.675	8.572	0	0	20.557	TRUE
NaturalKiller	cg13886752	0.113	0.087	0.139	0.86	8.572	0	0	20.557	TRUE
NaturalKiller	cg06034771	-0.067	-0.083	-0.052	0.069	-8.57	0	0	20.557	FALSE
NaturalKiller	cg25214346	0.201	0.155	0.247	0.628	8.572	0	0	20.557	TRUE
NaturalKiller	cg16254093	0.1	0.077	0.123	0.881	8.572	0	0	20.557	FALSE
NaturalKiller	cg13998281	0.129	0.099	0.158	0.853	8.571	0	0	20.557	TRUE
NaturalKiller	cg17367077	0.191	0.147	0.235	0.805	8.571	0	0	20.557	TRUE
NaturalKiller	cg14324200	-0.059	-0.073	-0.046	0.118	-8.57	0	0	20.557	FALSE
NaturalKiller	cg00568792	-0.042	-0.052	-0.032	0.063	-8.57	0	0	20.557	FALSE
NaturalKiller	cg17184479	0.243	0.187	0.299	0.641	8.571	0	0	20.556	TRUE
NaturalKiller	cg08090835	0.146	0.112	0.18	0.848	8.571	0	0	20.556	TRUE
NaturalKiller	cg21550483	0.177	0.136	0.218	0.758	8.571	0	0	20.556	TRUE
NaturalKiller	cg05306029	0.226	0.174	0.278	0.685	8.571	0	0	20.555	TRUE
NaturalKiller	cg06020978	0.318	0.244	0.391	0.565	8.571	0	0	20.555	TRUE
NaturalKiller	ch.8.118680502R	-0.089	-0.11	-0.069	0.096	-8.571	0	0	20.554	FALSE
NaturalKiller	cg18650670	-0.327	-0.403	-0.252	0.459	-8.571	0	0	20.554	TRUE
NaturalKiller	cg04716996	0.315	0.242	0.387	0.427	8.571	0	0	20.554	TRUE
NaturalKiller	cg08928203	-0.07	-0.086	-0.054	0.088	-8.57	0	0	20.554	FALSE
NaturalKiller	cg20459543	0.1	0.077	0.123	0.884	8.571	0	0	20.554	FALSE
NaturalKiller	cg18243072	-0.077	-0.094	-0.059	0.098	-8.57	0	0	20.554	FALSE
NaturalKiller	cg17935281	0.102	0.078	0.125	0.882	8.571	0	0	20.554	TRUE
NaturalKiller	cg08580056	0.091	0.07	0.112	0.879	8.571	0	0	20.553	FALSE
NaturalKiller	cg22168512	0.218	0.168	0.268	0.581	8.571	0	0	20.553	TRUE
NaturalKiller	cg13569868	0.064	0.049	0.079	0.924	8.569	0	0	20.553	FALSE
NaturalKiller	cg07746960	0.25	0.192	0.308	0.721	8.571	0	0	20.553	TRUE
NaturalKiller	cg13468084	-0.049	-0.06	-0.037	0.065	-8.569	0	0	20.553	FALSE
NaturalKiller	cg14370752	0.239	0.184	0.294	0.676	8.571	0	0	20.552	TRUE
NaturalKiller	cg16485474	0.263	0.202	0.324	0.565	8.57	0	0	20.551	TRUE
NaturalKiller	cg25021532	0.264	0.203	0.325	0.553	8.57	0	0	20.55	TRUE
NaturalKiller	cg09135113	-0.065	-0.08	-0.05	0.07	-8.568	0	0	20.549	FALSE
NaturalKiller	cg08998657	0.275	0.211	0.338	0.668	8.57	0	0	20.549	TRUE
NaturalKiller	cg12762547	-0.075	-0.092	-0.057	0.078	-8.569	0	0	20.549	FALSE
NaturalKiller	cg12140755	0.17	0.131	0.21	0.615	8.57	0	0	20.549	TRUE
NaturalKiller	cg19526568	-0.15	-0.185	-0.115	0.367	-8.57	0	0	20.549	TRUE
NaturalKiller	cg08393822	0.254	0.195	0.312	0.651	8.57	0	0	20.549	TRUE
NaturalKiller	cg26747317	0.271	0.209	0.334	0.497	8.57	0	0	20.549	TRUE
NaturalKiller	cg02716173	-0.069	-0.085	-0.053	0.105	-8.569	0	0	20.549	FALSE
NaturalKiller	cg07195660	-0.055	-0.068	-0.042	0.062	-8.568	0	0	20.548	FALSE
NaturalKiller	cg14980260	0.313	0.241	0.386	0.594	8.57	0	0	20.548	TRUE
NaturalKiller	cg17250615	0.103	0.079	0.127	0.792	8.57	0	0	20.548	TRUE
NaturalKiller	cg19411146	-0.197	-0.243	-0.152	0.246	-8.57	0	0	20.548	TRUE
NaturalKiller	cg02451831	0.111	0.085	0.137	0.858	8.57	0	0	20.547	TRUE
NaturalKiller	cg05523906	0.138	0.106	0.17	0.694	8.57	0	0	20.547	TRUE
NaturalKiller	cg25105652	0.302	0.232	0.372	0.642	8.57	0	0	20.547	TRUE
NaturalKiller	cg20544097	0.152	0.117	0.187	0.838	8.57	0	0	20.547	TRUE
NaturalKiller	cg13883397	0.098	0.075	0.121	0.882	8.57	0	0	20.547	FALSE
NaturalKiller	cg20395789	0.235	0.181	0.289	0.611	8.57	0	0	20.546	TRUE
NaturalKiller	cg09989847	0.239	0.184	0.294	0.578	8.569	0	0	20.545	TRUE
NaturalKiller	cg23793194	-0.184	-0.227	-0.142	0.282	-8.569	0	0	20.545	TRUE
NaturalKiller	cg26276530	-0.069	-0.085	-0.053	0.079	-8.568	0	0	20.545	FALSE
NaturalKiller	cg20454888	0.139	0.107	0.171	0.756	8.569	0	0	20.545	TRUE
NaturalKiller	cg03440540	0.18	0.138	0.221	0.719	8.569	0	0	20.544	TRUE
NaturalKiller	cg05014842	0.124	0.095	0.152	0.826	8.569	0	0	20.544	TRUE
NaturalKiller	cg06369992	-0.141	-0.174	-0.109	0.152	-8.569	0	0	20.544	TRUE
NaturalKiller	cg08278489	-0.07	-0.086	-0.054	0.076	-8.568	0	0	20.544	FALSE
NaturalKiller	cg10381071	0.143	0.11	0.176	0.166	8.569	0	0	20.543	TRUE
NaturalKiller	cg23385395	0.101	0.078	0.124	0.851	8.569	0	0	20.543	TRUE
NaturalKiller	cg09856436	0.234	0.18	0.289	0.596	8.569	0	0	20.543	TRUE
NaturalKiller	cg03281154	0.171	0.131	0.21	0.788	8.569	0	0	20.543	TRUE
NaturalKiller	cg16354345	0.084	0.064	0.103	0.9	8.568	0	0	20.543	FALSE
NaturalKiller	cg03543600	-0.145	-0.178	-0.111	0.174	-8.569	0	0	20.542	TRUE
NaturalKiller	cg16548746	0.145	0.112	0.179	0.8	8.569	0	0	20.542	TRUE
NaturalKiller	cg10424229	0.155	0.119	0.191	0.812	8.569	0	0	20.541	TRUE
NaturalKiller	cg06422910	-0.068	-0.084	-0.052	0.08	-8.567	0	0	20.541	FALSE
NaturalKiller	cg08301181	0.152	0.117	0.187	0.327	8.568	0	0	20.541	TRUE
NaturalKiller	cg10224783	0.089	0.069	0.11	0.865	8.568	0	0	20.54	FALSE
NaturalKiller	cg00961866	-0.232	-0.285	-0.178	0.381	-8.568	0	0	20.54	TRUE
NaturalKiller	cg11392776	0.167	0.128	0.205	0.674	8.568	0	0	20.54	TRUE
NaturalKiller	cg17987231	-0.066	-0.081	-0.051	0.072	-8.567	0	0	20.54	FALSE
NaturalKiller	cg12812854	0.207	0.16	0.255	0.765	8.568	0	0	20.54	TRUE
NaturalKiller	cg06211744	0.153	0.117	0.188	0.786	8.568	0	0	20.539	TRUE
NaturalKiller	cg23260877	-0.164	-0.202	-0.126	0.226	-8.568	0	0	20.539	TRUE
NaturalKiller	cg18689925	-0.096	-0.118	-0.074	0.112	-8.568	0	0	20.539	FALSE
NaturalKiller	cg04064631	0.198	0.153	0.244	0.517	8.568	0	0	20.539	TRUE
NaturalKiller	cg22652286	-0.079	-0.097	-0.061	0.092	-8.567	0	0	20.538	FALSE
NaturalKiller	cg24850860	0.09	0.069	0.111	0.859	8.568	0	0	20.538	FALSE
NaturalKiller	cg14919455	0.301	0.232	0.371	0.658	8.568	0	0	20.537	TRUE
NaturalKiller	cg05885012	-0.077	-0.095	-0.059	0.092	-8.567	0	0	20.537	FALSE
NaturalKiller	cg02235941	0.191	0.147	0.235	0.213	8.568	0	0	20.537	TRUE
NaturalKiller	cg23253961	0.209	0.16	0.257	0.725	8.568	0	0	20.536	TRUE
NaturalKiller	cg24436022	0.142	0.11	0.175	0.727	8.568	0	0	20.536	TRUE
NaturalKiller	cg18826352	0.185	0.142	0.228	0.75	8.568	0	0	20.536	TRUE
NaturalKiller	cg03943270	-0.065	-0.079	-0.05	0.093	-8.566	0	0	20.536	FALSE
NaturalKiller	cg02546786	0.206	0.158	0.253	0.742	8.568	0	0	20.536	TRUE
NaturalKiller	cg14325674	0.19	0.146	0.234	0.725	8.568	0	0	20.536	TRUE
NaturalKiller	cg09842053	0.157	0.121	0.194	0.835	8.568	0	0	20.535	TRUE
NaturalKiller	cg07150314	-0.065	-0.08	-0.05	0.082	-8.566	0	0	20.535	FALSE
NaturalKiller	cg01905142	0.169	0.13	0.208	0.601	8.567	0	0	20.535	TRUE
NaturalKiller	cg13955758	0.21	0.161	0.258	0.637	8.567	0	0	20.534	TRUE
NaturalKiller	cg14376424	0.138	0.106	0.17	0.805	8.567	0	0	20.533	TRUE
NaturalKiller	cg13856295	0.118	0.091	0.145	0.817	8.567	0	0	20.533	TRUE
NaturalKiller	cg09022943	-0.118	-0.145	-0.091	0.122	-8.567	0	0	20.533	TRUE
NaturalKiller	cg24145020	0.281	0.216	0.346	0.567	8.567	0	0	20.533	TRUE
NaturalKiller	cg03897139	0.133	0.102	0.163	0.742	8.567	0	0	20.532	TRUE
NaturalKiller	cg27373627	-0.07	-0.086	-0.054	0.09	-8.566	0	0	20.532	FALSE
NaturalKiller	cg07656173	-0.261	-0.321	-0.201	0.57	-8.567	0	0	20.532	TRUE
NaturalKiller	cg14216870	0.115	0.088	0.141	0.88	8.567	0	0	20.531	TRUE
NaturalKiller	cg08621773	0.202	0.156	0.249	0.719	8.567	0	0	20.531	TRUE
NaturalKiller	cg00934322	0.225	0.173	0.277	0.662	8.567	0	0	20.531	TRUE
NaturalKiller	cg23626131	0.212	0.163	0.261	0.623	8.567	0	0	20.531	TRUE
NaturalKiller	cg16452248	0.163	0.125	0.201	0.821	8.567	0	0	20.531	TRUE
NaturalKiller	cg04717485	-0.328	-0.404	-0.252	0.435	-8.567	0	0	20.53	TRUE
NaturalKiller	cg11528307	-0.073	-0.09	-0.056	0.096	-8.565	0	0	20.53	FALSE
NaturalKiller	cg02673256	-0.096	-0.118	-0.074	0.11	-8.567	0	0	20.53	FALSE
NaturalKiller	cg18213443	0.218	0.168	0.268	0.632	8.566	0	0	20.529	TRUE
NaturalKiller	cg05919907	0.198	0.153	0.244	0.627	8.566	0	0	20.529	TRUE
NaturalKiller	cg00047338	0.159	0.123	0.196	0.723	8.566	0	0	20.529	TRUE
NaturalKiller	cg26561349	0.097	0.075	0.12	0.823	8.566	0	0	20.529	FALSE
NaturalKiller	cg06395634	0.237	0.182	0.292	0.639	8.566	0	0	20.528	TRUE
NaturalKiller	cg02994923	0.235	0.181	0.29	0.556	8.566	0	0	20.528	TRUE
NaturalKiller	cg22237425	0.292	0.224	0.359	0.49	8.566	0	0	20.528	TRUE
NaturalKiller	cg05491906	0.102	0.078	0.125	0.838	8.566	0	0	20.528	TRUE
NaturalKiller	cg04201526	0.097	0.075	0.12	0.877	8.566	0	0	20.527	FALSE
NaturalKiller	cg14007706	0.218	0.167	0.268	0.421	8.566	0	0	20.527	TRUE
NaturalKiller	cg16122424	0.243	0.187	0.299	0.596	8.566	0	0	20.527	TRUE
NaturalKiller	cg04258973	0.119	0.092	0.147	0.714	8.566	0	0	20.527	TRUE
NaturalKiller	cg25326856	0.176	0.135	0.216	0.741	8.566	0	0	20.526	TRUE
NaturalKiller	cg03384920	0.28	0.215	0.345	0.52	8.566	0	0	20.526	TRUE
NaturalKiller	cg03056547	0.239	0.183	0.294	0.694	8.566	0	0	20.525	TRUE
NaturalKiller	cg21341391	0.251	0.193	0.309	0.601	8.565	0	0	20.524	TRUE
NaturalKiller	cg22595920	0.236	0.182	0.291	0.742	8.565	0	0	20.524	TRUE
NaturalKiller	cg17019095	-0.057	-0.07	-0.044	0.067	-8.564	0	0	20.524	FALSE
NaturalKiller	ch.15.1525362R	-0.071	-0.088	-0.055	0.091	-8.564	0	0	20.523	FALSE
NaturalKiller	cg18127823	0.195	0.15	0.24	0.719	8.565	0	0	20.522	TRUE
NaturalKiller	cg02527056	0.213	0.164	0.262	0.557	8.565	0	0	20.522	TRUE
NaturalKiller	cg13417559	-0.055	-0.068	-0.042	0.088	-8.563	0	0	20.522	FALSE
NaturalKiller	cg15677384	-0.156	-0.192	-0.12	0.236	-8.565	0	0	20.521	TRUE
NaturalKiller	cg18030833	-0.109	-0.134	-0.084	0.112	-8.565	0	0	20.521	TRUE
NaturalKiller	cg26736200	0.311	0.239	0.383	0.628	8.565	0	0	20.521	TRUE
NaturalKiller	cg01043370	-0.067	-0.082	-0.051	0.072	-8.563	0	0	20.521	FALSE
NaturalKiller	cg25471644	0.089	0.068	0.109	0.877	8.565	0	0	20.521	FALSE
NaturalKiller	cg26373812	0.139	0.107	0.172	0.767	8.565	0	0	20.521	TRUE
NaturalKiller	cg07434944	0.143	0.11	0.175	0.608	8.565	0	0	20.521	TRUE
NaturalKiller	cg17850367	0.264	0.203	0.325	0.567	8.565	0	0	20.52	TRUE
NaturalKiller	cg26738916	-0.064	-0.079	-0.049	0.072	-8.563	0	0	20.52	FALSE
NaturalKiller	cg15187040	0.166	0.128	0.204	0.762	8.565	0	0	20.52	TRUE
NaturalKiller	cg10986849	0.125	0.096	0.154	0.164	8.565	0	0	20.519	TRUE
NaturalKiller	cg14099938	0.183	0.141	0.226	0.78	8.565	0	0	20.519	TRUE
NaturalKiller	cg08141959	0.155	0.119	0.191	0.828	8.565	0	0	20.519	TRUE
NaturalKiller	cg15565065	-0.066	-0.081	-0.05	0.078	-8.563	0	0	20.519	FALSE
NaturalKiller	cg14072120	-0.16	-0.197	-0.123	0.198	-8.564	0	0	20.519	TRUE
NaturalKiller	cg06797661	-0.055	-0.068	-0.043	0.079	-8.563	0	0	20.519	FALSE
NaturalKiller	cg22708738	-0.144	-0.177	-0.11	0.201	-8.564	0	0	20.519	TRUE
NaturalKiller	cg15337897	-0.099	-0.122	-0.076	0.13	-8.564	0	0	20.519	FALSE
NaturalKiller	cg01200965	0.143	0.11	0.176	0.802	8.564	0	0	20.519	TRUE
NaturalKiller	cg16226004	0.107	0.082	0.131	0.884	8.564	0	0	20.518	TRUE
NaturalKiller	cg12829141	-0.152	-0.188	-0.117	0.195	-8.564	0	0	20.516	TRUE
NaturalKiller	cg16857015	-0.074	-0.091	-0.057	0.087	-8.563	0	0	20.516	FALSE
NaturalKiller	cg16292972	-0.076	-0.094	-0.058	0.084	-8.563	0	0	20.516	FALSE
NaturalKiller	cg10358981	-0.096	-0.118	-0.074	0.128	-8.564	0	0	20.516	FALSE
NaturalKiller	cg12927203	-0.063	-0.077	-0.048	0.081	-8.562	0	0	20.516	FALSE
NaturalKiller	cg03207667	0.21	0.161	0.259	0.659	8.564	0	0	20.515	TRUE
NaturalKiller	cg01059747	0.09	0.069	0.11	0.854	8.564	0	0	20.515	FALSE
NaturalKiller	cg02103875	0.255	0.196	0.314	0.66	8.564	0	0	20.514	TRUE
NaturalKiller	cg23384428	0.104	0.08	0.129	0.866	8.564	0	0	20.514	TRUE
NaturalKiller	cg11807529	0.164	0.126	0.203	0.81	8.564	0	0	20.514	TRUE
NaturalKiller	cg25930229	-0.255	-0.314	-0.196	0.353	-8.564	0	0	20.514	TRUE
NaturalKiller	cg07465140	-0.215	-0.265	-0.166	0.678	-8.563	0	0	20.513	TRUE
NaturalKiller	cg01295653	0.17	0.13	0.209	0.729	8.563	0	0	20.512	TRUE
NaturalKiller	cg10811485	0.288	0.221	0.355	0.377	8.563	0	0	20.512	TRUE
NaturalKiller	cg11810135	0.251	0.193	0.308	0.586	8.563	0	0	20.511	TRUE
NaturalKiller	cg11577461	0.191	0.147	0.236	0.508	8.563	0	0	20.511	TRUE
NaturalKiller	cg03583016	-0.242	-0.298	-0.186	0.333	-8.563	0	0	20.51	TRUE
NaturalKiller	cg10270238	0.23	0.177	0.283	0.762	8.563	0	0	20.51	TRUE
NaturalKiller	cg15630089	-0.075	-0.092	-0.058	0.089	-8.562	0	0	20.51	FALSE
NaturalKiller	cg15011209	-0.066	-0.082	-0.051	0.081	-8.561	0	0	20.51	FALSE
NaturalKiller	cg04300867	0.205	0.158	0.253	0.721	8.563	0	0	20.51	TRUE
NaturalKiller	cg12582181	0.133	0.102	0.164	0.803	8.563	0	0	20.51	TRUE
NaturalKiller	cg06211243	0.263	0.202	0.324	0.49	8.563	0	0	20.509	TRUE
NaturalKiller	cg19483679	0.299	0.23	0.368	0.524	8.563	0	0	20.508	TRUE
NaturalKiller	cg03520802	0.138	0.106	0.17	0.712	8.563	0	0	20.508	TRUE
NaturalKiller	cg14156529	0.163	0.126	0.201	0.811	8.562	0	0	20.508	TRUE
NaturalKiller	cg19815325	0.16	0.123	0.197	0.734	8.562	0	0	20.507	TRUE
NaturalKiller	cg13960999	0.219	0.169	0.27	0.618	8.562	0	0	20.507	TRUE
NaturalKiller	cg21181756	0.1	0.077	0.123	0.889	8.562	0	0	20.507	TRUE
NaturalKiller	cg09935388	0.353	0.271	0.434	0.474	8.562	0	0	20.506	TRUE
NaturalKiller	cg02375065	0.126	0.097	0.156	0.775	8.562	0	0	20.506	TRUE
NaturalKiller	cg21192370	0.27	0.207	0.332	0.664	8.562	0	0	20.505	TRUE
NaturalKiller	cg21634100	0.139	0.107	0.172	0.73	8.562	0	0	20.505	TRUE
NaturalKiller	cg26770870	-0.071	-0.088	-0.055	0.076	-8.561	0	0	20.505	FALSE
NaturalKiller	cg11451266	0.136	0.104	0.167	0.819	8.562	0	0	20.505	TRUE
NaturalKiller	cg01711124	-0.066	-0.082	-0.051	0.107	-8.56	0	0	20.505	FALSE
NaturalKiller	cg17518776	-0.12	-0.147	-0.092	0.864	-8.562	0	0	20.504	TRUE
NaturalKiller	cg08756266	0.097	0.074	0.119	0.885	8.562	0	0	20.504	FALSE
NaturalKiller	cg23021059	0.189	0.145	0.233	0.743	8.562	0	0	20.504	TRUE
NaturalKiller	cg10211383	0.21	0.161	0.258	0.747	8.562	0	0	20.504	TRUE
NaturalKiller	cg00841090	0.187	0.144	0.231	0.785	8.562	0	0	20.504	TRUE
NaturalKiller	cg05767562	0.165	0.127	0.204	0.385	8.562	0	0	20.504	TRUE
NaturalKiller	cg13237923	0.112	0.086	0.138	0.856	8.562	0	0	20.503	TRUE
NaturalKiller	cg24545421	-0.142	-0.175	-0.109	0.184	-8.562	0	0	20.503	TRUE
NaturalKiller	cg04558049	0.076	0.059	0.094	0.851	8.561	0	0	20.503	FALSE
NaturalKiller	cg20867746	0.355	0.273	0.437	0.415	8.562	0	0	20.503	TRUE
NaturalKiller	cg21033655	-0.069	-0.085	-0.053	0.084	-8.56	0	0	20.502	FALSE
NaturalKiller	cg22339338	-0.319	-0.393	-0.245	0.567	-8.561	0	0	20.502	TRUE
NaturalKiller	cg15687622	-0.058	-0.072	-0.045	0.075	-8.559	0	0	20.502	FALSE
NaturalKiller	cg17583957	0.254	0.195	0.313	0.627	8.561	0	0	20.502	TRUE
NaturalKiller	cg10057631	-0.031	-0.038	-0.024	0.043	-8.559	0	0	20.502	FALSE
NaturalKiller	cg16385478	0.071	0.054	0.087	0.904	8.56	0	0	20.501	FALSE
NaturalKiller	cg16704920	0.249	0.191	0.306	0.547	8.561	0	0	20.501	TRUE
NaturalKiller	cg06032048	-0.077	-0.095	-0.059	0.119	-8.56	0	0	20.501	FALSE
NaturalKiller	cg18196463	0.166	0.127	0.204	0.826	8.561	0	0	20.501	TRUE
NaturalKiller	cg18491744	0.09	0.069	0.111	0.876	8.561	0	0	20.5	FALSE
NaturalKiller	cg05879419	0.252	0.194	0.31	0.5	8.561	0	0	20.499	TRUE
NaturalKiller	cg27473871	0.156	0.12	0.192	0.498	8.561	0	0	20.498	TRUE
NaturalKiller	cg17630138	0.261	0.201	0.321	0.647	8.561	0	0	20.498	TRUE
NaturalKiller	cg21834061	-0.078	-0.096	-0.06	0.093	-8.56	0	0	20.498	FALSE
NaturalKiller	ch.1.161896946R	-0.054	-0.067	-0.042	0.062	-8.559	0	0	20.498	FALSE
NaturalKiller	cg19283264	-0.178	-0.219	-0.137	0.22	-8.561	0	0	20.498	TRUE
NaturalKiller	cg14641764	-0.062	-0.076	-0.048	0.104	-8.559	0	0	20.498	FALSE
NaturalKiller	cg24047187	0.255	0.196	0.314	0.651	8.561	0	0	20.498	TRUE
NaturalKiller	cg19563107	-0.075	-0.092	-0.057	0.082	-8.559	0	0	20.497	FALSE
NaturalKiller	cg11761728	-0.211	-0.26	-0.162	0.459	-8.56	0	0	20.497	TRUE
NaturalKiller	cg22505006	0.246	0.189	0.303	0.64	8.56	0	0	20.497	TRUE
NaturalKiller	cg16929393	0.234	0.18	0.288	0.63	8.56	0	0	20.496	TRUE
NaturalKiller	cg15924691	0.311	0.239	0.383	0.423	8.56	0	0	20.496	TRUE
NaturalKiller	cg13534826	-0.072	-0.088	-0.055	0.086	-8.559	0	0	20.496	FALSE
NaturalKiller	cg18499321	0.136	0.105	0.168	0.778	8.56	0	0	20.496	TRUE
NaturalKiller	cg03625684	0.177	0.136	0.218	0.589	8.56	0	0	20.495	TRUE
NaturalKiller	cg02631838	-0.067	-0.083	-0.052	0.108	-8.559	0	0	20.495	FALSE
NaturalKiller	cg18156963	0.179	0.138	0.22	0.735	8.56	0	0	20.495	TRUE
NaturalKiller	cg26396357	0.121	0.093	0.15	0.826	8.56	0	0	20.495	TRUE
NaturalKiller	cg07125243	0.155	0.119	0.191	0.472	8.56	0	0	20.494	TRUE
NaturalKiller	cg10465551	-0.074	-0.092	-0.057	0.081	-8.559	0	0	20.494	FALSE
NaturalKiller	cg20698680	0.185	0.142	0.228	0.781	8.56	0	0	20.494	TRUE
NaturalKiller	cg09001143	0.148	0.114	0.182	0.679	8.56	0	0	20.494	TRUE
NaturalKiller	cg04067612	0.226	0.174	0.279	0.653	8.56	0	0	20.493	TRUE
NaturalKiller	cg06431188	0.083	0.064	0.102	0.876	8.559	0	0	20.493	FALSE
NaturalKiller	cg21195468	-0.196	-0.241	-0.151	0.363	-8.56	0	0	20.492	TRUE
NaturalKiller	cg26550330	0.195	0.15	0.24	0.58	8.559	0	0	20.492	TRUE
NaturalKiller	cg09137453	0.151	0.116	0.186	0.628	8.559	0	0	20.492	TRUE
NaturalKiller	cg05865280	-0.355	-0.437	-0.273	0.462	-8.559	0	0	20.491	TRUE
NaturalKiller	cg26985142	-0.075	-0.093	-0.058	0.081	-8.558	0	0	20.491	FALSE
NaturalKiller	cg05723179	0.206	0.158	0.254	0.729	8.559	0	0	20.49	TRUE
NaturalKiller	cg23171628	-0.119	-0.146	-0.091	0.15	-8.559	0	0	20.49	TRUE
NaturalKiller	cg24130739	-0.259	-0.319	-0.199	0.36	-8.559	0	0	20.49	TRUE
NaturalKiller	cg10418812	0.107	0.082	0.131	0.847	8.559	0	0	20.49	TRUE
NaturalKiller	cg15095917	0.224	0.172	0.276	0.25	8.559	0	0	20.49	TRUE
NaturalKiller	cg10043058	0.187	0.144	0.23	0.405	8.559	0	0	20.49	TRUE
NaturalKiller	cg12243976	-0.039	-0.048	-0.03	0.059	-8.557	0	0	20.49	FALSE
NaturalKiller	cg05022087	0.234	0.18	0.288	0.335	8.559	0	0	20.49	TRUE
NaturalKiller	cg01763575	-0.294	-0.362	-0.226	0.383	-8.559	0	0	20.49	TRUE
NaturalKiller	cg10295858	0.201	0.155	0.248	0.757	8.559	0	0	20.489	TRUE
NaturalKiller	cg16240137	-0.046	-0.057	-0.035	0.058	-8.557	0	0	20.489	FALSE
NaturalKiller	cg13974487	0.248	0.191	0.306	0.649	8.559	0	0	20.489	TRUE
NaturalKiller	cg09519218	0.253	0.195	0.312	0.487	8.559	0	0	20.488	TRUE
NaturalKiller	cg09090733	0.228	0.175	0.28	0.537	8.559	0	0	20.488	TRUE
NaturalKiller	cg15988950	0.134	0.103	0.165	0.805	8.559	0	0	20.487	TRUE
NaturalKiller	cg03162143	0.086	0.066	0.106	0.858	8.558	0	0	20.487	FALSE
NaturalKiller	cg18168387	-0.066	-0.081	-0.051	0.082	-8.557	0	0	20.486	FALSE
NaturalKiller	cg21646082	0.212	0.163	0.26	0.773	8.558	0	0	20.486	TRUE
NaturalKiller	cg04778194	-0.075	-0.092	-0.057	0.089	-8.557	0	0	20.486	FALSE
NaturalKiller	cg12335447	-0.157	-0.193	-0.12	0.207	-8.558	0	0	20.486	TRUE
NaturalKiller	cg22135678	0.088	0.068	0.109	0.873	8.558	0	0	20.485	FALSE
NaturalKiller	cg13468318	0.244	0.187	0.3	0.562	8.558	0	0	20.485	TRUE
NaturalKiller	cg01450803	0.261	0.201	0.321	0.652	8.558	0	0	20.485	TRUE
NaturalKiller	cg19839601	0.279	0.214	0.343	0.651	8.558	0	0	20.485	TRUE
NaturalKiller	cg19803952	0.197	0.152	0.243	0.391	8.558	0	0	20.485	TRUE
NaturalKiller	cg26060296	-0.073	-0.09	-0.056	0.084	-8.557	0	0	20.485	FALSE
NaturalKiller	cg19583934	0.133	0.103	0.164	0.825	8.558	0	0	20.485	TRUE
NaturalKiller	cg04832466	-0.282	-0.348	-0.217	0.33	-8.558	0	0	20.484	TRUE
NaturalKiller	cg04393792	0.149	0.114	0.183	0.777	8.558	0	0	20.484	TRUE
NaturalKiller	cg24310126	0.273	0.21	0.336	0.565	8.558	0	0	20.483	TRUE
NaturalKiller	cg18098639	0.102	0.079	0.126	0.86	8.558	0	0	20.482	TRUE
NaturalKiller	cg27269149	0.246	0.189	0.302	0.634	8.558	0	0	20.482	TRUE
NaturalKiller	cg02459543	0.168	0.129	0.206	0.794	8.557	0	0	20.481	TRUE
NaturalKiller	cg06328750	0.332	0.255	0.409	0.511	8.557	0	0	20.48	TRUE
NaturalKiller	cg22054364	0.11	0.084	0.135	0.874	8.557	0	0	20.48	TRUE
NaturalKiller	cg05588015	-0.108	-0.133	-0.083	0.134	-8.557	0	0	20.48	TRUE
NaturalKiller	cg01858173	-0.064	-0.079	-0.049	0.072	-8.556	0	0	20.48	FALSE
NaturalKiller	cg23636833	0.19	0.146	0.234	0.534	8.557	0	0	20.48	TRUE
NaturalKiller	cg18627496	0.157	0.121	0.194	0.707	8.557	0	0	20.479	TRUE
NaturalKiller	cg24379742	0.26	0.2	0.32	0.633	8.557	0	0	20.479	TRUE
NaturalKiller	cg19988354	0.191	0.147	0.236	0.757	8.557	0	0	20.479	TRUE
NaturalKiller	cg02414555	0.182	0.14	0.225	0.679	8.557	0	0	20.478	TRUE
NaturalKiller	cg09570655	0.222	0.171	0.273	0.573	8.557	0	0	20.478	TRUE
NaturalKiller	cg11281396	0.181	0.139	0.223	0.737	8.557	0	0	20.478	TRUE
NaturalKiller	cg00842918	0.283	0.218	0.349	0.505	8.557	0	0	20.478	TRUE
NaturalKiller	cg18369680	0.198	0.152	0.244	0.541	8.557	0	0	20.477	TRUE
NaturalKiller	cg00891886	-0.209	-0.257	-0.16	0.241	-8.557	0	0	20.477	TRUE
NaturalKiller	cg03048372	0.096	0.074	0.119	0.878	8.557	0	0	20.477	FALSE
NaturalKiller	cg24432295	0.233	0.179	0.286	0.688	8.557	0	0	20.477	TRUE
NaturalKiller	cg24502933	0.152	0.117	0.187	0.8	8.557	0	0	20.476	TRUE
NaturalKiller	cg05755441	0.11	0.085	0.136	0.808	8.557	0	0	20.476	TRUE
NaturalKiller	cg14998914	0.128	0.099	0.158	0.861	8.556	0	0	20.476	TRUE
NaturalKiller	cg21492137	0.179	0.138	0.22	0.784	8.556	0	0	20.475	TRUE
NaturalKiller	cg27063986	0.29	0.223	0.357	0.639	8.556	0	0	20.475	TRUE
NaturalKiller	cg17241841	0.171	0.131	0.21	0.617	8.556	0	0	20.475	TRUE
NaturalKiller	cg08808798	0.15	0.115	0.184	0.737	8.556	0	0	20.475	TRUE
NaturalKiller	cg13685883	-0.08	-0.098	-0.061	0.091	-8.556	0	0	20.475	FALSE
NaturalKiller	cg19128364	0.099	0.076	0.122	0.884	8.556	0	0	20.474	FALSE
NaturalKiller	cg23092956	0.272	0.209	0.335	0.608	8.556	0	0	20.474	TRUE
NaturalKiller	cg15577451	0.084	0.065	0.104	0.899	8.556	0	0	20.474	FALSE
NaturalKiller	cg02183373	0.214	0.165	0.264	0.694	8.556	0	0	20.474	TRUE
NaturalKiller	cg07437546	0.27	0.207	0.332	0.584	8.556	0	0	20.474	TRUE
NaturalKiller	cg24611631	-0.071	-0.088	-0.055	0.088	-8.555	0	0	20.473	FALSE
NaturalKiller	cg25010752	0.274	0.211	0.338	0.673	8.556	0	0	20.473	TRUE
NaturalKiller	cg09199698	-0.139	-0.171	-0.107	0.175	-8.556	0	0	20.472	TRUE
NaturalKiller	cg00458652	0.052	0.04	0.063	0.927	8.554	0	0	20.472	FALSE
NaturalKiller	cg15813427	0.13	0.1	0.16	0.666	8.556	0	0	20.472	TRUE
NaturalKiller	cg15037823	0.183	0.141	0.226	0.354	8.556	0	0	20.471	TRUE
NaturalKiller	cg20701145	-0.061	-0.075	-0.047	0.073	-8.554	0	0	20.471	FALSE
NaturalKiller	cg24601030	0.259	0.199	0.319	0.381	8.556	0	0	20.47	TRUE
NaturalKiller	cg24005685	-0.101	-0.125	-0.078	0.116	-8.555	0	0	20.47	TRUE
NaturalKiller	cg27180777	0.113	0.087	0.139	0.856	8.555	0	0	20.47	TRUE
NaturalKiller	cg16575248	-0.076	-0.094	-0.058	0.08	-8.554	0	0	20.468	FALSE
NaturalKiller	cg18096939	0.187	0.144	0.231	0.683	8.555	0	0	20.468	TRUE
NaturalKiller	cg20507228	0.135	0.104	0.166	0.8	8.555	0	0	20.467	TRUE
NaturalKiller	cg21783371	0.086	0.066	0.106	0.838	8.554	0	0	20.467	FALSE
NaturalKiller	ch.15.90570017R	-0.09	-0.111	-0.07	0.094	-8.555	0	0	20.467	FALSE
NaturalKiller	cg13718418	-0.268	-0.33	-0.206	0.391	-8.555	0	0	20.467	TRUE
NaturalKiller	cg14925328	0.258	0.199	0.318	0.612	8.555	0	0	20.466	TRUE
NaturalKiller	cg05890386	-0.069	-0.085	-0.053	0.09	-8.553	0	0	20.465	FALSE
NaturalKiller	cg19789417	0.328	0.252	0.403	0.612	8.555	0	0	20.465	TRUE
NaturalKiller	cg21357247	0.294	0.226	0.362	0.548	8.554	0	0	20.465	TRUE
NaturalKiller	cg03803086	-0.171	-0.21	-0.131	0.267	-8.554	0	0	20.464	TRUE
NaturalKiller	cg01693598	0.185	0.143	0.228	0.331	8.554	0	0	20.464	TRUE
NaturalKiller	cg16657149	0.18	0.139	0.222	0.788	8.554	0	0	20.464	TRUE
NaturalKiller	cg02642123	-0.09	-0.111	-0.069	0.111	-8.554	0	0	20.464	FALSE
NaturalKiller	cg08454053	-0.267	-0.328	-0.205	0.295	-8.554	0	0	20.464	TRUE
NaturalKiller	cg01595830	0.16	0.123	0.197	0.828	8.554	0	0	20.463	TRUE
NaturalKiller	cg13319468	0.112	0.086	0.138	0.864	8.554	0	0	20.463	TRUE
NaturalKiller	cg12340974	0.189	0.145	0.233	0.736	8.554	0	0	20.463	TRUE
NaturalKiller	cg24194730	0.105	0.08	0.129	0.858	8.554	0	0	20.463	TRUE
NaturalKiller	cg23887149	0.239	0.183	0.294	0.566	8.554	0	0	20.462	TRUE
NaturalKiller	cg00068622	-0.063	-0.077	-0.048	0.094	-8.552	0	0	20.462	FALSE
NaturalKiller	cg06139513	0.225	0.173	0.278	0.644	8.554	0	0	20.462	TRUE
NaturalKiller	cg22911184	0.232	0.179	0.286	0.627	8.554	0	0	20.462	TRUE
NaturalKiller	cg08292485	0.283	0.217	0.348	0.3	8.554	0	0	20.462	TRUE
NaturalKiller	cg19443257	-0.067	-0.082	-0.051	0.07	-8.552	0	0	20.461	FALSE
NaturalKiller	cg24830664	-0.14	-0.172	-0.108	0.149	-8.554	0	0	20.461	TRUE
NaturalKiller	cg26150462	-0.224	-0.276	-0.172	0.251	-8.554	0	0	20.46	TRUE
NaturalKiller	cg12881124	0.104	0.08	0.128	0.82	8.553	0	0	20.459	TRUE
NaturalKiller	cg22703113	-0.182	-0.224	-0.14	0.314	-8.553	0	0	20.459	TRUE
NaturalKiller	cg21209364	-0.055	-0.068	-0.042	0.061	-8.551	0	0	20.459	FALSE
NaturalKiller	cg19946742	0.195	0.15	0.24	0.681	8.553	0	0	20.459	TRUE
NaturalKiller	cg07674570	0.116	0.089	0.143	0.73	8.553	0	0	20.459	TRUE
NaturalKiller	cg18050804	0.348	0.267	0.428	0.528	8.553	0	0	20.458	TRUE
NaturalKiller	cg22768301	0.165	0.127	0.203	0.752	8.553	0	0	20.458	TRUE
NaturalKiller	cg11356887	0.254	0.195	0.313	0.66	8.553	0	0	20.458	TRUE
NaturalKiller	cg00392003	0.089	0.068	0.11	0.806	8.553	0	0	20.458	FALSE
NaturalKiller	cg12798097	-0.145	-0.179	-0.111	0.212	-8.553	0	0	20.457	TRUE
NaturalKiller	cg19989222	-0.065	-0.08	-0.05	0.095	-8.552	0	0	20.457	FALSE
NaturalKiller	cg15029248	0.187	0.144	0.23	0.689	8.553	0	0	20.457	TRUE
NaturalKiller	cg18790382	0.151	0.116	0.186	0.824	8.553	0	0	20.456	TRUE
NaturalKiller	cg10542446	0.083	0.064	0.102	0.855	8.552	0	0	20.456	FALSE
NaturalKiller	cg03017104	-0.075	-0.092	-0.058	0.101	-8.552	0	0	20.456	FALSE
NaturalKiller	cg14473743	-0.216	-0.266	-0.166	0.271	-8.553	0	0	20.455	TRUE
NaturalKiller	cg01301660	0.286	0.22	0.352	0.397	8.553	0	0	20.455	TRUE
NaturalKiller	cg24137427	-0.059	-0.073	-0.045	0.07	-8.551	0	0	20.455	FALSE
NaturalKiller	cg14297444	0.265	0.204	0.327	0.399	8.553	0	0	20.455	TRUE
NaturalKiller	cg26494610	0.123	0.095	0.152	0.776	8.553	0	0	20.455	TRUE
NaturalKiller	cg11079048	-0.068	-0.084	-0.052	0.125	-8.551	0	0	20.454	FALSE
NaturalKiller	cg14294658	0.218	0.167	0.268	0.606	8.552	0	0	20.454	TRUE
NaturalKiller	cg20147862	-0.079	-0.097	-0.061	0.127	-8.552	0	0	20.453	FALSE
NaturalKiller	cg17496230	-0.059	-0.072	-0.045	0.062	-8.55	0	0	20.453	FALSE
NaturalKiller	cg00318947	0.318	0.244	0.391	0.499	8.552	0	0	20.453	TRUE
NaturalKiller	cg03068407	0.072	0.055	0.089	0.872	8.551	0	0	20.453	FALSE
NaturalKiller	cg24690404	0.083	0.064	0.102	0.822	8.552	0	0	20.453	FALSE
NaturalKiller	cg18994033	0.323	0.248	0.398	0.538	8.552	0	0	20.452	TRUE
NaturalKiller	cg19734370	0.184	0.141	0.226	0.455	8.552	0	0	20.452	TRUE
NaturalKiller	cg13175282	0.128	0.099	0.158	0.817	8.552	0	0	20.452	TRUE
NaturalKiller	cg08620695	0.094	0.073	0.116	0.887	8.552	0	0	20.452	FALSE
NaturalKiller	cg21849812	0.191	0.147	0.236	0.673	8.552	0	0	20.452	TRUE
NaturalKiller	cg07184578	-0.225	-0.277	-0.173	0.255	-8.552	0	0	20.452	TRUE
NaturalKiller	cg27649916	0.173	0.133	0.213	0.786	8.552	0	0	20.451	TRUE
NaturalKiller	cg15833534	-0.058	-0.072	-0.045	0.063	-8.55	0	0	20.451	FALSE
NaturalKiller	cg17273285	0.05	0.038	0.061	0.939	8.55	0	0	20.451	FALSE
NaturalKiller	cg24320816	0.28	0.215	0.345	0.591	8.552	0	0	20.451	TRUE
NaturalKiller	cg14370079	0.215	0.165	0.264	0.77	8.552	0	0	20.45	TRUE
NaturalKiller	cg18761422	-0.218	-0.268	-0.167	0.244	-8.552	0	0	20.45	TRUE
NaturalKiller	cg09588555	-0.233	-0.286	-0.179	0.281	-8.552	0	0	20.45	TRUE
NaturalKiller	cg14132388	0.21	0.161	0.258	0.46	8.552	0	0	20.449	TRUE
NaturalKiller	cg24328774	0.184	0.141	0.226	0.29	8.552	0	0	20.449	TRUE
NaturalKiller	cg11972796	0.175	0.135	0.216	0.796	8.551	0	0	20.449	TRUE
NaturalKiller	cg24338843	0.274	0.211	0.337	0.672	8.551	0	0	20.448	TRUE
NaturalKiller	cg08316073	-0.074	-0.091	-0.057	0.084	-8.55	0	0	20.448	FALSE
NaturalKiller	cg15619820	0.161	0.124	0.199	0.827	8.551	0	0	20.448	TRUE
NaturalKiller	cg05596265	-0.111	-0.137	-0.085	0.129	-8.551	0	0	20.448	TRUE
NaturalKiller	cg02086431	0.233	0.179	0.287	0.57	8.551	0	0	20.448	TRUE
NaturalKiller	cg23785882	0.079	0.061	0.097	0.915	8.551	0	0	20.448	FALSE
NaturalKiller	cg04505972	0.146	0.112	0.18	0.822	8.551	0	0	20.448	TRUE
NaturalKiller	cg18337963	-0.215	-0.264	-0.165	0.25	-8.551	0	0	20.447	TRUE
NaturalKiller	cg11224765	-0.19	-0.233	-0.146	0.383	-8.551	0	0	20.447	TRUE
NaturalKiller	cg08875503	0.212	0.163	0.261	0.705	8.551	0	0	20.447	TRUE
NaturalKiller	cg14871225	-0.311	-0.382	-0.239	0.452	-8.551	0	0	20.446	TRUE
NaturalKiller	cg12077344	-0.062	-0.076	-0.047	0.084	-8.549	0	0	20.446	FALSE
NaturalKiller	cg07627445	0.168	0.129	0.206	0.751	8.551	0	0	20.446	TRUE
NaturalKiller	cg16012769	0.148	0.114	0.183	0.823	8.551	0	0	20.446	TRUE
NaturalKiller	cg12836959	-0.256	-0.316	-0.197	0.273	-8.551	0	0	20.446	TRUE
NaturalKiller	cg08638514	0.226	0.174	0.278	0.639	8.551	0	0	20.445	TRUE
NaturalKiller	cg03638479	-0.103	-0.127	-0.079	0.136	-8.551	0	0	20.445	TRUE
NaturalKiller	cg16201061	0.075	0.058	0.092	0.854	8.55	0	0	20.445	FALSE
NaturalKiller	cg25352980	0.171	0.132	0.211	0.74	8.551	0	0	20.444	TRUE
NaturalKiller	cg20658798	0.141	0.109	0.174	0.811	8.551	0	0	20.443	TRUE
NaturalKiller	cg26543164	0.074	0.057	0.091	0.893	8.549	0	0	20.443	FALSE
NaturalKiller	cg01030534	-0.289	-0.356	-0.222	0.357	-8.55	0	0	20.443	TRUE
NaturalKiller	cg03405781	0.119	0.091	0.146	0.855	8.55	0	0	20.442	TRUE
NaturalKiller	cg23075506	0.209	0.161	0.258	0.731	8.55	0	0	20.442	TRUE
NaturalKiller	cg16792160	0.231	0.177	0.284	0.632	8.55	0	0	20.442	TRUE
NaturalKiller	cg21161403	0.191	0.147	0.235	0.803	8.55	0	0	20.442	TRUE
NaturalKiller	cg24315815	0.087	0.067	0.107	0.846	8.55	0	0	20.442	FALSE
NaturalKiller	cg15058852	-0.115	-0.141	-0.088	0.936	-8.55	0	0	20.441	TRUE
NaturalKiller	cg06856528	-0.101	-0.124	-0.077	0.121	-8.55	0	0	20.441	TRUE
NaturalKiller	cg04399751	-0.078	-0.097	-0.06	0.082	-8.549	0	0	20.44	FALSE
NaturalKiller	cg19307406	0.287	0.221	0.353	0.585	8.55	0	0	20.44	TRUE
NaturalKiller	cg13875008	-0.351	-0.433	-0.27	0.377	-8.55	0	0	20.44	TRUE
NaturalKiller	cg16215705	0.257	0.197	0.316	0.548	8.55	0	0	20.44	TRUE
NaturalKiller	cg24516139	0.105	0.081	0.129	0.802	8.55	0	0	20.44	TRUE
NaturalKiller	cg23721425	0.059	0.045	0.073	0.926	8.548	0	0	20.439	FALSE
NaturalKiller	cg18714679	-0.032	-0.039	-0.024	0.061	-8.548	0	0	20.439	FALSE
NaturalKiller	cg26003056	0.346	0.266	0.426	0.539	8.55	0	0	20.439	TRUE
NaturalKiller	cg00286773	0.285	0.219	0.351	0.593	8.55	0	0	20.439	TRUE
NaturalKiller	cg04109883	0.283	0.217	0.349	0.46	8.55	0	0	20.438	TRUE
NaturalKiller	cg18413212	0.274	0.211	0.337	0.532	8.55	0	0	20.438	TRUE
NaturalKiller	cg05197323	-0.057	-0.07	-0.044	0.067	-8.548	0	0	20.438	FALSE
NaturalKiller	cg08476837	-0.066	-0.081	-0.051	0.077	-8.548	0	0	20.438	FALSE
NaturalKiller	cg25439798	0.303	0.233	0.373	0.599	8.549	0	0	20.437	TRUE
NaturalKiller	cg26208159	0.274	0.21	0.337	0.564	8.549	0	0	20.437	TRUE
NaturalKiller	cg10574074	-0.073	-0.089	-0.056	0.082	-8.548	0	0	20.437	FALSE
NaturalKiller	cg19437325	0.217	0.167	0.268	0.75	8.549	0	0	20.437	TRUE
NaturalKiller	cg07602841	-0.142	-0.175	-0.109	0.186	-8.549	0	0	20.436	TRUE
NaturalKiller	cg17914378	0.22	0.169	0.271	0.568	8.549	0	0	20.436	TRUE
NaturalKiller	cg13540805	0.209	0.161	0.258	0.614	8.549	0	0	20.436	TRUE
NaturalKiller	cg08259168	0.25	0.192	0.307	0.562	8.549	0	0	20.435	TRUE
NaturalKiller	cg05285352	0.161	0.124	0.198	0.828	8.549	0	0	20.435	TRUE
NaturalKiller	cg18734877	0.189	0.145	0.233	0.755	8.549	0	0	20.435	TRUE
NaturalKiller	cg01514703	-0.076	-0.093	-0.058	0.087	-8.548	0	0	20.434	FALSE
NaturalKiller	cg01433654	0.266	0.204	0.328	0.487	8.549	0	0	20.434	TRUE
NaturalKiller	cg17978103	0.157	0.121	0.193	0.774	8.549	0	0	20.434	TRUE
NaturalKiller	cg22921027	0.25	0.192	0.308	0.359	8.549	0	0	20.434	TRUE
NaturalKiller	cg17764572	0.283	0.217	0.348	0.557	8.549	0	0	20.434	TRUE
NaturalKiller	cg01409735	-0.131	-0.162	-0.101	0.172	-8.549	0	0	20.433	TRUE
NaturalKiller	cg22499720	-0.102	-0.126	-0.078	0.136	-8.548	0	0	20.432	TRUE
NaturalKiller	cg05331214	0.233	0.179	0.287	0.503	8.548	0	0	20.432	TRUE
NaturalKiller	cg06156376	-0.066	-0.081	-0.051	0.145	-8.547	0	0	20.432	FALSE
NaturalKiller	cg16419098	-0.073	-0.09	-0.056	0.089	-8.547	0	0	20.432	FALSE
NaturalKiller	cg16043345	0.195	0.15	0.241	0.633	8.548	0	0	20.431	TRUE
NaturalKiller	cg12614687	-0.157	-0.194	-0.121	0.174	-8.548	0	0	20.431	TRUE
NaturalKiller	cg05869754	-0.102	-0.126	-0.078	0.957	-8.548	0	0	20.431	TRUE
NaturalKiller	cg05720403	0.275	0.211	0.338	0.516	8.548	0	0	20.431	TRUE
NaturalKiller	cg17451015	0.262	0.201	0.322	0.631	8.548	0	0	20.43	TRUE
NaturalKiller	cg26623550	-0.046	-0.057	-0.035	0.057	-8.546	0	0	20.43	FALSE
NaturalKiller	cg03032607	0.184	0.141	0.226	0.688	8.548	0	0	20.43	TRUE
NaturalKiller	cg25392777	0.135	0.104	0.166	0.818	8.548	0	0	20.43	TRUE
NaturalKiller	cg25108325	0.367	0.282	0.452	0.478	8.548	0	0	20.43	TRUE
NaturalKiller	cg14183540	0.213	0.164	0.262	0.548	8.548	0	0	20.429	TRUE
NaturalKiller	cg10998122	-0.06	-0.074	-0.046	0.104	-8.546	0	0	20.428	FALSE
NaturalKiller	cg06339573	0.222	0.17	0.273	0.629	8.548	0	0	20.428	TRUE
NaturalKiller	cg04533291	0.18	0.138	0.222	0.763	8.548	0	0	20.428	TRUE
NaturalKiller	cg04120428	-0.069	-0.085	-0.053	0.07	-8.546	0	0	20.428	FALSE
NaturalKiller	cg03964208	0.215	0.165	0.265	0.575	8.548	0	0	20.428	TRUE
NaturalKiller	cg04002001	0.197	0.151	0.242	0.566	8.548	0	0	20.428	TRUE
NaturalKiller	cg06382008	0.144	0.111	0.178	0.755	8.548	0	0	20.428	TRUE
NaturalKiller	cg04024827	-0.236	-0.291	-0.181	0.477	-8.547	0	0	20.427	TRUE
NaturalKiller	cg00900242	0.173	0.133	0.213	0.554	8.547	0	0	20.427	TRUE
NaturalKiller	cg26540515	0.179	0.138	0.221	0.727	8.547	0	0	20.426	TRUE
NaturalKiller	cg14084623	0.203	0.156	0.249	0.651	8.547	0	0	20.426	TRUE
NaturalKiller	cg21821315	0.261	0.2	0.321	0.637	8.547	0	0	20.426	TRUE
NaturalKiller	cg07910065	0.275	0.211	0.338	0.71	8.547	0	0	20.426	TRUE
NaturalKiller	cg24305861	0.28	0.215	0.345	0.512	8.547	0	0	20.426	TRUE
NaturalKiller	cg15522118	-0.063	-0.078	-0.049	0.083	-8.546	0	0	20.426	FALSE
NaturalKiller	cg00051782	-0.066	-0.081	-0.051	0.088	-8.546	0	0	20.425	FALSE
NaturalKiller	cg07875090	0.092	0.071	0.114	0.902	8.547	0	0	20.425	FALSE
NaturalKiller	cg14851963	-0.067	-0.083	-0.052	0.077	-8.545	0	0	20.424	FALSE
NaturalKiller	cg12930100	-0.143	-0.176	-0.11	0.175	-8.547	0	0	20.424	TRUE
NaturalKiller	cg04156483	0.194	0.149	0.239	0.749	8.547	0	0	20.424	TRUE
NaturalKiller	cg10338364	0.071	0.055	0.088	0.872	8.546	0	0	20.424	FALSE
NaturalKiller	cg02081722	0.19	0.146	0.233	0.738	8.547	0	0	20.424	TRUE
NaturalKiller	cg18800329	0.078	0.06	0.096	0.902	8.546	0	0	20.423	FALSE
NaturalKiller	cg05592483	0.278	0.213	0.342	0.611	8.547	0	0	20.423	TRUE
NaturalKiller	cg05576925	-0.067	-0.083	-0.052	0.084	-8.545	0	0	20.423	FALSE
NaturalKiller	cg04524475	0.18	0.138	0.221	0.782	8.547	0	0	20.422	TRUE
NaturalKiller	cg20410114	0.231	0.178	0.285	0.602	8.547	0	0	20.422	TRUE
NaturalKiller	cg20878275	-0.14	-0.173	-0.108	0.147	-8.547	0	0	20.422	TRUE
NaturalKiller	cg13744868	-0.053	-0.066	-0.041	0.059	-8.545	0	0	20.422	FALSE
NaturalKiller	cg16393877	0.183	0.14	0.225	0.646	8.546	0	0	20.421	TRUE
NaturalKiller	cg09175338	0.326	0.25	0.401	0.544	8.546	0	0	20.421	TRUE
NaturalKiller	cg12937133	0.216	0.166	0.266	0.618	8.546	0	0	20.421	TRUE
NaturalKiller	cg08095452	0.28	0.215	0.345	0.438	8.546	0	0	20.421	TRUE
NaturalKiller	cg05294250	-0.071	-0.087	-0.055	0.077	-8.545	0	0	20.421	FALSE
NaturalKiller	cg15365426	0.226	0.173	0.278	0.734	8.546	0	0	20.421	TRUE
NaturalKiller	cg09400607	0.283	0.218	0.349	0.581	8.546	0	0	20.42	TRUE
NaturalKiller	cg13193962	-0.093	-0.115	-0.072	0.111	-8.546	0	0	20.42	FALSE
NaturalKiller	cg02719154	-0.246	-0.303	-0.189	0.422	-8.546	0	0	20.42	TRUE
NaturalKiller	cg06823034	-0.29	-0.357	-0.223	0.511	-8.546	0	0	20.42	TRUE
NaturalKiller	cg04058134	0.1	0.077	0.123	0.87	8.546	0	0	20.42	FALSE
NaturalKiller	cg05598879	0.242	0.186	0.298	0.553	8.546	0	0	20.419	TRUE
NaturalKiller	cg12930124	-0.131	-0.162	-0.101	0.195	-8.546	0	0	20.419	TRUE
NaturalKiller	cg11610258	0.072	0.055	0.089	0.906	8.545	0	0	20.419	FALSE
NaturalKiller	cg23977888	0.223	0.171	0.274	0.452	8.546	0	0	20.419	TRUE
NaturalKiller	cg24238409	0.414	0.318	0.509	0.538	8.546	0	0	20.419	TRUE
NaturalKiller	cg16295880	0.24	0.184	0.295	0.463	8.546	0	0	20.418	TRUE
NaturalKiller	cg13411522	0.181	0.139	0.223	0.534	8.546	0	0	20.418	TRUE
NaturalKiller	cg00087728	-0.082	-0.101	-0.063	0.087	-8.545	0	0	20.418	FALSE
NaturalKiller	cg16913233	0.1	0.076	0.123	0.818	8.546	0	0	20.418	FALSE
NaturalKiller	cg16228286	-0.121	-0.149	-0.093	0.137	-8.546	0	0	20.417	TRUE
NaturalKiller	cg00306311	0.196	0.15	0.241	0.321	8.546	0	0	20.417	TRUE
NaturalKiller	cg03412497	0.265	0.203	0.326	0.558	8.546	0	0	20.417	TRUE
NaturalKiller	cg27003520	-0.101	-0.124	-0.077	0.142	-8.546	0	0	20.416	TRUE
NaturalKiller	cg04383849	0.181	0.139	0.223	0.559	8.545	0	0	20.416	TRUE
NaturalKiller	cg26164184	0.223	0.172	0.275	0.686	8.545	0	0	20.415	TRUE
NaturalKiller	cg07537853	0.057	0.043	0.07	0.926	8.543	0	0	20.415	FALSE
NaturalKiller	cg04707332	-0.273	-0.336	-0.209	0.458	-8.545	0	0	20.415	TRUE
NaturalKiller	cg23032936	-0.045	-0.055	-0.034	0.079	-8.543	0	0	20.415	FALSE
NaturalKiller	cg12188650	-0.251	-0.31	-0.193	0.662	-8.545	0	0	20.414	TRUE
NaturalKiller	cg06752633	0.088	0.068	0.108	0.842	8.545	0	0	20.414	FALSE
NaturalKiller	cg00386405	0.267	0.205	0.329	0.595	8.545	0	0	20.414	TRUE
NaturalKiller	cg24004238	-0.054	-0.067	-0.042	0.066	-8.543	0	0	20.414	FALSE
NaturalKiller	cg08220628	-0.057	-0.07	-0.043	0.077	-8.543	0	0	20.413	FALSE
NaturalKiller	cg09160359	0.231	0.177	0.284	0.579	8.545	0	0	20.413	TRUE
NaturalKiller	cg08201311	0.258	0.199	0.318	0.616	8.545	0	0	20.413	TRUE
NaturalKiller	cg18100753	0.248	0.191	0.306	0.559	8.545	0	0	20.413	TRUE
NaturalKiller	cg06065549	-0.147	-0.181	-0.113	0.517	-8.545	0	0	20.412	TRUE
NaturalKiller	cg24978470	0.176	0.135	0.217	0.746	8.545	0	0	20.412	TRUE
NaturalKiller	cg25060890	0.198	0.152	0.244	0.61	8.545	0	0	20.412	TRUE
NaturalKiller	cg25432294	0.223	0.171	0.274	0.392	8.545	0	0	20.411	TRUE
NaturalKiller	cg26105214	-0.079	-0.097	-0.061	0.106	-8.544	0	0	20.411	FALSE
NaturalKiller	cg11725331	0.092	0.07	0.113	0.879	8.544	0	0	20.411	FALSE
NaturalKiller	cg14212850	0.119	0.091	0.146	0.874	8.544	0	0	20.411	TRUE
NaturalKiller	cg17990771	-0.056	-0.068	-0.043	0.065	-8.542	0	0	20.409	FALSE
NaturalKiller	ch.14.52738025F	-0.062	-0.076	-0.048	0.074	-8.542	0	0	20.409	FALSE
NaturalKiller	cg08567644	-0.065	-0.08	-0.05	0.111	-8.543	0	0	20.409	FALSE
NaturalKiller	cg21026257	-0.102	-0.125	-0.078	0.102	-8.544	0	0	20.409	TRUE
NaturalKiller	cg14655360	0.124	0.095	0.153	0.861	8.544	0	0	20.408	TRUE
NaturalKiller	cg06745885	-0.043	-0.053	-0.033	0.06	-8.542	0	0	20.408	FALSE
NaturalKiller	cg05880217	0.079	0.061	0.097	0.856	8.543	0	0	20.408	FALSE
NaturalKiller	cg24477315	0.159	0.123	0.196	0.769	8.544	0	0	20.408	TRUE
NaturalKiller	cg01404317	-0.048	-0.059	-0.037	0.064	-8.542	0	0	20.408	FALSE
NaturalKiller	cg00088464	0.057	0.044	0.07	0.878	8.542	0	0	20.407	FALSE
NaturalKiller	cg00328817	0.184	0.142	0.227	0.818	8.544	0	0	20.407	TRUE
NaturalKiller	cg13971140	0.189	0.145	0.233	0.75	8.544	0	0	20.406	TRUE
NaturalKiller	cg27504861	0.248	0.191	0.305	0.456	8.544	0	0	20.406	TRUE
NaturalKiller	cg23613051	-0.397	-0.489	-0.305	0.624	-8.544	0	0	20.406	TRUE
NaturalKiller	cg15423035	-0.157	-0.194	-0.121	0.211	-8.544	0	0	20.406	TRUE
NaturalKiller	cg05192293	-0.262	-0.323	-0.202	0.341	-8.544	0	0	20.406	TRUE
NaturalKiller	cg22754389	-0.085	-0.105	-0.065	0.904	-8.543	0	0	20.405	FALSE
NaturalKiller	cg25494227	0.196	0.151	0.241	0.495	8.543	0	0	20.405	TRUE
NaturalKiller	cg18712919	0.205	0.157	0.252	0.805	8.543	0	0	20.405	TRUE
NaturalKiller	cg19438887	-0.192	-0.237	-0.148	0.405	-8.543	0	0	20.405	TRUE
NaturalKiller	cg09154414	0.087	0.067	0.107	0.865	8.543	0	0	20.404	FALSE
NaturalKiller	cg22322343	-0.107	-0.132	-0.082	0.154	-8.543	0	0	20.404	TRUE
NaturalKiller	cg07956642	0.072	0.055	0.088	0.916	8.542	0	0	20.404	FALSE
NaturalKiller	cg03526902	0.18	0.138	0.222	0.744	8.543	0	0	20.403	TRUE
NaturalKiller	cg11283404	-0.109	-0.135	-0.084	0.862	-8.543	0	0	20.402	TRUE
