## Supplementary Table 1 for "Placental and Immune Cell DNA Methylation Reference Panel for Bulk Tissue Cell Composition Estimation in Epidemiological Studies" (part 173 of 318)

cell_type	probe_id	effect_size	lower_95_confidence	upper_95_confidence	average_methylation_rate	t_statistic	p_value	fdr_adj_p_value	B_statistic	differentially_methylated
NaturalKiller	cg01388211	-0.066	-0.082	-0.051	0.077	-8.541	0	0	20.402	FALSE
NaturalKiller	cg06383241	-0.231	-0.285	-0.178	0.477	-8.543	0	0	20.402	TRUE
NaturalKiller	cg01150105	0.287	0.22	0.353	0.515	8.543	0	0	20.402	TRUE
NaturalKiller	cg14186618	-0.062	-0.077	-0.048	0.075	-8.541	0	0	20.402	FALSE
NaturalKiller	cg10608858	0.129	0.099	0.159	0.845	8.543	0	0	20.402	TRUE
NaturalKiller	cg09420068	-0.129	-0.159	-0.099	0.132	-8.543	0	0	20.401	TRUE
NaturalKiller	cg27298170	0.136	0.104	0.167	0.838	8.543	0	0	20.401	TRUE
NaturalKiller	cg13487312	0.27	0.208	0.333	0.541	8.543	0	0	20.401	TRUE
NaturalKiller	cg12013817	0.168	0.129	0.207	0.725	8.542	0	0	20.4	TRUE
NaturalKiller	cg23985447	0.325	0.25	0.401	0.493	8.542	0	0	20.4	TRUE
NaturalKiller	cg09223698	0.075	0.058	0.093	0.882	8.541	0	0	20.399	FALSE
NaturalKiller	cg25287153	0.126	0.097	0.155	0.816	8.542	0	0	20.399	TRUE
NaturalKiller	cg11328455	0.221	0.169	0.272	0.604	8.542	0	0	20.399	TRUE
NaturalKiller	cg18413237	0.165	0.127	0.204	0.825	8.542	0	0	20.399	TRUE
NaturalKiller	cg26605760	0.162	0.124	0.2	0.724	8.542	0	0	20.399	TRUE
NaturalKiller	cg26964704	0.088	0.068	0.109	0.835	8.542	0	0	20.398	FALSE
NaturalKiller	cg14927218	0.255	0.196	0.314	0.527	8.542	0	0	20.398	TRUE
NaturalKiller	cg07975813	-0.054	-0.067	-0.042	0.063	-8.54	0	0	20.398	FALSE
NaturalKiller	cg21273029	-0.075	-0.092	-0.058	0.088	-8.541	0	0	20.398	FALSE
NaturalKiller	cg01118078	-0.082	-0.101	-0.063	0.091	-8.541	0	0	20.398	FALSE
NaturalKiller	cg17139666	-0.31	-0.381	-0.238	0.556	-8.542	0	0	20.398	TRUE
NaturalKiller	cg26368842	0.162	0.124	0.199	0.627	8.542	0	0	20.397	TRUE
NaturalKiller	cg04286030	-0.073	-0.089	-0.056	0.127	-8.541	0	0	20.397	FALSE
NaturalKiller	cg26791488	0.072	0.056	0.089	0.882	8.541	0	0	20.397	FALSE
NaturalKiller	cg04056144	-0.044	-0.055	-0.034	0.069	-8.54	0	0	20.396	FALSE
NaturalKiller	cg07265549	0.18	0.138	0.221	0.676	8.542	0	0	20.396	TRUE
NaturalKiller	cg08957683	0.195	0.149	0.24	0.724	8.542	0	0	20.396	TRUE
NaturalKiller	cg01704698	-0.339	-0.417	-0.26	0.395	-8.542	0	0	20.396	TRUE
NaturalKiller	cg08339979	0.189	0.145	0.233	0.668	8.542	0	0	20.396	TRUE
NaturalKiller	cg23342367	0.239	0.184	0.294	0.673	8.542	0	0	20.396	TRUE
NaturalKiller	cg04756597	0.111	0.086	0.137	0.597	8.542	0	0	20.396	TRUE
NaturalKiller	cg16412592	-0.082	-0.101	-0.063	0.12	-8.541	0	0	20.395	FALSE
NaturalKiller	cg08110785	-0.181	-0.223	-0.139	0.246	-8.542	0	0	20.395	TRUE
NaturalKiller	cg01464835	-0.099	-0.122	-0.076	0.093	-8.542	0	0	20.395	FALSE
NaturalKiller	cg05312962	0.269	0.207	0.332	0.672	8.542	0	0	20.395	TRUE
NaturalKiller	cg05511778	0.176	0.135	0.216	0.791	8.541	0	0	20.395	TRUE
NaturalKiller	cg13257129	0.226	0.174	0.279	0.555	8.541	0	0	20.394	TRUE
NaturalKiller	cg18167585	0.181	0.139	0.223	0.666	8.541	0	0	20.394	TRUE
NaturalKiller	cg26392367	-0.203	-0.25	-0.156	0.269	-8.541	0	0	20.394	TRUE
NaturalKiller	cg11897120	0.112	0.086	0.138	0.848	8.541	0	0	20.393	TRUE
NaturalKiller	cg12143431	-0.074	-0.091	-0.057	0.083	-8.54	0	0	20.393	FALSE
NaturalKiller	cg04352288	0.149	0.114	0.183	0.842	8.541	0	0	20.393	TRUE
NaturalKiller	cg05134013	0.167	0.129	0.206	0.826	8.541	0	0	20.393	TRUE
NaturalKiller	cg01972576	0.218	0.168	0.269	0.614	8.541	0	0	20.392	TRUE
NaturalKiller	cg15649671	0.251	0.193	0.309	0.665	8.541	0	0	20.392	TRUE
NaturalKiller	cg02579959	0.406	0.312	0.5	0.546	8.541	0	0	20.392	TRUE
NaturalKiller	cg19865564	0.147	0.113	0.181	0.579	8.541	0	0	20.391	TRUE
NaturalKiller	cg27386431	0.293	0.225	0.362	0.424	8.541	0	0	20.391	TRUE
NaturalKiller	cg22008551	0.242	0.186	0.298	0.52	8.541	0	0	20.391	TRUE
NaturalKiller	cg15641162	-0.095	-0.117	-0.073	0.144	-8.541	0	0	20.39	FALSE
NaturalKiller	cg01441025	-0.159	-0.196	-0.122	0.219	-8.541	0	0	20.39	TRUE
NaturalKiller	cg21042456	-0.089	-0.109	-0.068	0.091	-8.54	0	0	20.39	FALSE
NaturalKiller	cg07959609	0.234	0.18	0.289	0.699	8.541	0	0	20.39	TRUE
NaturalKiller	cg24867468	0.271	0.208	0.333	0.655	8.541	0	0	20.39	TRUE
NaturalKiller	cg05475156	-0.056	-0.069	-0.043	0.063	-8.539	0	0	20.389	FALSE
NaturalKiller	cg17133774	-0.173	-0.213	-0.133	0.307	-8.54	0	0	20.389	TRUE
NaturalKiller	cg08431893	-0.323	-0.397	-0.248	0.804	-8.54	0	0	20.388	TRUE
NaturalKiller	cg22320962	-0.167	-0.206	-0.129	0.211	-8.54	0	0	20.388	TRUE
NaturalKiller	cg26822330	0.115	0.088	0.142	0.872	8.54	0	0	20.387	TRUE
NaturalKiller	cg14357055	0.102	0.079	0.126	0.879	8.54	0	0	20.387	TRUE
NaturalKiller	cg26446832	0.21	0.162	0.259	0.742	8.54	0	0	20.387	TRUE
NaturalKiller	cg07890954	0.142	0.109	0.175	0.697	8.54	0	0	20.386	TRUE
NaturalKiller	cg07044414	0.126	0.097	0.155	0.8	8.54	0	0	20.386	TRUE
NaturalKiller	cg17086533	0.05	0.038	0.061	0.937	8.538	0	0	20.385	FALSE
NaturalKiller	cg07385974	0.206	0.158	0.254	0.666	8.54	0	0	20.385	TRUE
NaturalKiller	cg00136547	0.295	0.227	0.364	0.595	8.54	0	0	20.384	TRUE
NaturalKiller	cg24917241	0.064	0.049	0.078	0.919	8.538	0	0	20.384	FALSE
NaturalKiller	cg15195910	0.172	0.132	0.212	0.78	8.539	0	0	20.384	TRUE
NaturalKiller	cg11155784	0.217	0.167	0.267	0.302	8.539	0	0	20.383	TRUE
NaturalKiller	cg12629991	0.271	0.208	0.334	0.65	8.539	0	0	20.383	TRUE
NaturalKiller	cg25729466	0.176	0.135	0.216	0.784	8.539	0	0	20.383	TRUE
NaturalKiller	cg25270424	0.12	0.092	0.147	0.866	8.539	0	0	20.383	TRUE
NaturalKiller	cg12622597	-0.268	-0.33	-0.206	0.386	-8.539	0	0	20.382	TRUE
NaturalKiller	cg05269040	0.15	0.115	0.185	0.293	8.539	0	0	20.382	TRUE
NaturalKiller	cg25724712	0.064	0.049	0.079	0.921	8.538	0	0	20.382	FALSE
NaturalKiller	cg03588039	-0.06	-0.073	-0.046	0.082	-8.537	0	0	20.382	FALSE
NaturalKiller	cg09251914	0.031	0.024	0.039	0.029	8.537	0	0	20.382	FALSE
NaturalKiller	cg01419914	0.244	0.187	0.3	0.635	8.539	0	0	20.381	TRUE
NaturalKiller	cg22363670	-0.076	-0.093	-0.058	0.087	-8.538	0	0	20.38	FALSE
NaturalKiller	cg18780769	-0.182	-0.224	-0.139	0.225	-8.539	0	0	20.38	TRUE
NaturalKiller	cg01945625	0.082	0.063	0.101	0.854	8.538	0	0	20.38	FALSE
NaturalKiller	cg17696379	-0.079	-0.098	-0.061	0.116	-8.538	0	0	20.38	FALSE
NaturalKiller	cg08917121	0.154	0.118	0.19	0.705	8.539	0	0	20.38	TRUE
NaturalKiller	cg18163973	-0.095	-0.117	-0.073	0.126	-8.539	0	0	20.379	FALSE
NaturalKiller	cg06732241	-0.301	-0.371	-0.231	0.507	-8.539	0	0	20.379	TRUE
NaturalKiller	cg16605327	-0.181	-0.224	-0.139	0.21	-8.539	0	0	20.379	TRUE
NaturalKiller	cg14600885	0.222	0.17	0.273	0.378	8.539	0	0	20.379	TRUE
NaturalKiller	cg03008515	0.243	0.187	0.299	0.532	8.539	0	0	20.379	TRUE
NaturalKiller	cg06621373	-0.128	-0.157	-0.098	0.159	-8.539	0	0	20.379	TRUE
NaturalKiller	cg19335742	0.276	0.212	0.34	0.606	8.538	0	0	20.378	TRUE
NaturalKiller	cg06062984	-0.204	-0.251	-0.157	0.245	-8.538	0	0	20.378	TRUE
NaturalKiller	cg16032371	0.059	0.045	0.073	0.923	8.537	0	0	20.378	FALSE
NaturalKiller	cg12727060	0.185	0.142	0.228	0.453	8.538	0	0	20.378	TRUE
NaturalKiller	cg02772910	0.096	0.074	0.119	0.775	8.538	0	0	20.377	FALSE
NaturalKiller	cg14242696	0.147	0.113	0.182	0.143	8.538	0	0	20.377	TRUE
NaturalKiller	cg18401934	0.085	0.065	0.105	0.864	8.538	0	0	20.377	FALSE
NaturalKiller	cg21960381	0.108	0.083	0.133	0.882	8.538	0	0	20.376	TRUE
NaturalKiller	cg17304635	0.188	0.144	0.231	0.786	8.538	0	0	20.376	TRUE
NaturalKiller	cg10640072	-0.248	-0.306	-0.191	0.466	-8.538	0	0	20.376	TRUE
NaturalKiller	cg10477603	-0.073	-0.089	-0.056	0.099	-8.537	0	0	20.376	FALSE
NaturalKiller	cg01519017	0.168	0.129	0.208	0.769	8.538	0	0	20.376	TRUE
NaturalKiller	cg03145322	0.21	0.162	0.259	0.632	8.538	0	0	20.375	TRUE
NaturalKiller	cg17848546	0.216	0.166	0.266	0.519	8.538	0	0	20.375	TRUE
NaturalKiller	cg09316607	0.21	0.161	0.259	0.619	8.538	0	0	20.375	TRUE
NaturalKiller	cg22356451	-0.051	-0.063	-0.04	0.076	-8.536	0	0	20.374	FALSE
NaturalKiller	cg27373845	0.254	0.195	0.313	0.488	8.538	0	0	20.374	TRUE
NaturalKiller	cg17913115	0.199	0.153	0.245	0.313	8.538	0	0	20.374	TRUE
NaturalKiller	cg00039864	0.214	0.164	0.264	0.666	8.538	0	0	20.373	TRUE
NaturalKiller	cg11054192	0.139	0.106	0.171	0.627	8.538	0	0	20.373	TRUE
NaturalKiller	cg13749670	0.139	0.107	0.171	0.539	8.537	0	0	20.372	TRUE
NaturalKiller	cg12636421	0.243	0.186	0.299	0.588	8.537	0	0	20.372	TRUE
NaturalKiller	cg05961935	-0.139	-0.171	-0.106	0.148	-8.537	0	0	20.372	TRUE
NaturalKiller	cg00654888	-0.16	-0.197	-0.123	0.335	-8.537	0	0	20.372	TRUE
NaturalKiller	cg13097090	0.194	0.149	0.24	0.653	8.537	0	0	20.371	TRUE
NaturalKiller	cg08034663	0.097	0.074	0.119	0.84	8.537	0	0	20.371	FALSE
NaturalKiller	cg07973967	-0.242	-0.298	-0.186	0.356	-8.537	0	0	20.371	TRUE
NaturalKiller	cg10782575	-0.215	-0.264	-0.165	0.448	-8.537	0	0	20.37	TRUE
NaturalKiller	cg05086443	0.069	0.053	0.086	0.824	8.536	0	0	20.37	FALSE
NaturalKiller	cg19118519	0.233	0.179	0.287	0.449	8.537	0	0	20.37	TRUE
NaturalKiller	cg14955300	-0.053	-0.066	-0.041	0.062	-8.535	0	0	20.37	FALSE
NaturalKiller	cg23222160	0.144	0.111	0.178	0.775	8.537	0	0	20.37	TRUE
NaturalKiller	cg13433363	-0.174	-0.215	-0.134	0.399	-8.537	0	0	20.369	TRUE
NaturalKiller	cg08695830	-0.064	-0.079	-0.049	0.117	-8.535	0	0	20.369	FALSE
NaturalKiller	cg12986110	0.255	0.196	0.314	0.548	8.537	0	0	20.368	TRUE
NaturalKiller	cg20391793	0.102	0.079	0.126	0.863	8.537	0	0	20.368	TRUE
NaturalKiller	cg18697982	-0.068	-0.084	-0.053	0.087	-8.535	0	0	20.368	FALSE
NaturalKiller	cg21946698	0.303	0.233	0.374	0.562	8.536	0	0	20.367	TRUE
NaturalKiller	cg14710465	0.224	0.172	0.276	0.7	8.536	0	0	20.367	TRUE
NaturalKiller	cg21061582	-0.13	-0.16	-0.1	0.175	-8.536	0	0	20.367	TRUE
NaturalKiller	cg26151839	0.175	0.134	0.216	0.759	8.536	0	0	20.367	TRUE
NaturalKiller	cg01151029	0.26	0.199	0.32	0.685	8.536	0	0	20.367	TRUE
NaturalKiller	cg09498948	0.214	0.164	0.263	0.333	8.536	0	0	20.367	TRUE
NaturalKiller	cg01251603	0.263	0.202	0.325	0.404	8.536	0	0	20.367	TRUE
NaturalKiller	cg05498726	0.225	0.173	0.278	0.581	8.536	0	0	20.367	TRUE
NaturalKiller	cg18160978	-0.052	-0.065	-0.04	0.068	-8.534	0	0	20.366	FALSE
NaturalKiller	cg27195304	0.116	0.089	0.143	0.807	8.536	0	0	20.366	TRUE
NaturalKiller	cg00782355	-0.144	-0.177	-0.111	0.374	-8.536	0	0	20.366	TRUE
NaturalKiller	cg02368428	0.093	0.072	0.115	0.886	8.536	0	0	20.366	FALSE
NaturalKiller	cg13245539	0.067	0.052	0.083	0.916	8.535	0	0	20.366	FALSE
NaturalKiller	cg23941354	0.194	0.149	0.239	0.475	8.536	0	0	20.366	TRUE
NaturalKiller	cg02214470	0.279	0.214	0.343	0.65	8.536	0	0	20.366	TRUE
NaturalKiller	cg27037943	-0.079	-0.098	-0.061	0.095	-8.535	0	0	20.366	FALSE
NaturalKiller	cg17921331	0.123	0.094	0.151	0.751	8.536	0	0	20.366	TRUE
NaturalKiller	cg17541290	0.202	0.155	0.249	0.709	8.536	0	0	20.365	TRUE
NaturalKiller	cg12661316	-0.347	-0.428	-0.267	0.475	-8.536	0	0	20.365	TRUE
NaturalKiller	cg02530407	0.104	0.08	0.129	0.816	8.536	0	0	20.364	TRUE
NaturalKiller	cg17322774	0.196	0.15	0.241	0.593	8.536	0	0	20.364	TRUE
NaturalKiller	cg14988482	0.077	0.059	0.094	0.897	8.535	0	0	20.364	FALSE
NaturalKiller	cg14153740	0.268	0.206	0.33	0.68	8.536	0	0	20.364	TRUE
NaturalKiller	cg04497889	0.221	0.17	0.272	0.672	8.536	0	0	20.363	TRUE
NaturalKiller	cg02532096	-0.083	-0.102	-0.063	0.113	-8.535	0	0	20.363	FALSE
NaturalKiller	cg10071690	-0.244	-0.3	-0.187	0.582	-8.536	0	0	20.363	TRUE
NaturalKiller	cg04986304	0.102	0.078	0.126	0.851	8.536	0	0	20.363	TRUE
NaturalKiller	cg23407804	0.103	0.079	0.127	0.824	8.536	0	0	20.363	TRUE
NaturalKiller	cg26981251	-0.053	-0.066	-0.041	0.06	-8.534	0	0	20.363	FALSE
NaturalKiller	cg11622516	0.204	0.156	0.251	0.788	8.535	0	0	20.362	TRUE
NaturalKiller	cg06896909	-0.188	-0.232	-0.145	0.384	-8.535	0	0	20.361	TRUE
NaturalKiller	cg02077524	0.191	0.146	0.235	0.747	8.535	0	0	20.361	TRUE
NaturalKiller	cg21484834	0.127	0.097	0.156	0.782	8.535	0	0	20.361	TRUE
NaturalKiller	cg09894814	0.209	0.161	0.258	0.689	8.535	0	0	20.36	TRUE
NaturalKiller	cg26014952	-0.271	-0.334	-0.208	0.332	-8.535	0	0	20.36	TRUE
NaturalKiller	cg05067377	0.173	0.133	0.213	0.727	8.535	0	0	20.36	TRUE
NaturalKiller	cg07173149	0.039	0.03	0.048	0.95	8.533	0	0	20.36	FALSE
NaturalKiller	cg00369056	0.234	0.18	0.289	0.669	8.535	0	0	20.359	TRUE
NaturalKiller	cg03866862	0.221	0.17	0.273	0.497	8.535	0	0	20.359	TRUE
NaturalKiller	cg01150044	0.205	0.157	0.253	0.717	8.535	0	0	20.359	TRUE
NaturalKiller	cg10984505	-0.063	-0.078	-0.049	0.078	-8.533	0	0	20.359	FALSE
NaturalKiller	cg05151867	0.115	0.088	0.142	0.825	8.535	0	0	20.359	TRUE
NaturalKiller	cg23344321	-0.148	-0.182	-0.113	0.157	-8.535	0	0	20.359	TRUE
NaturalKiller	cg25621094	0.036	0.027	0.044	0.95	8.533	0	0	20.359	FALSE
NaturalKiller	cg03085088	0.173	0.133	0.214	0.74	8.535	0	0	20.359	TRUE
NaturalKiller	cg13642849	0.121	0.093	0.15	0.858	8.535	0	0	20.359	TRUE
NaturalKiller	cg26302548	0.183	0.141	0.226	0.794	8.535	0	0	20.358	TRUE
NaturalKiller	cg27561907	0.247	0.189	0.304	0.292	8.535	0	0	20.358	TRUE
NaturalKiller	cg22207820	0.09	0.069	0.111	0.853	8.534	0	0	20.358	FALSE
NaturalKiller	cg07431973	0.314	0.241	0.387	0.416	8.535	0	0	20.358	TRUE
NaturalKiller	cg20083442	0.215	0.166	0.265	0.528	8.535	0	0	20.358	TRUE
NaturalKiller	cg04467838	-0.076	-0.093	-0.058	0.094	-8.534	0	0	20.357	FALSE
NaturalKiller	cg17389077	-0.232	-0.286	-0.178	0.709	-8.535	0	0	20.357	TRUE
NaturalKiller	cg21949518	-0.053	-0.065	-0.041	0.081	-8.533	0	0	20.357	FALSE
NaturalKiller	cg13941292	0.145	0.112	0.179	0.734	8.535	0	0	20.357	TRUE
NaturalKiller	cg26463699	0.097	0.074	0.119	0.891	8.534	0	0	20.357	FALSE
NaturalKiller	cg10807889	0.132	0.102	0.163	0.796	8.534	0	0	20.356	TRUE
NaturalKiller	cg07223803	-0.078	-0.096	-0.06	0.083	-8.533	0	0	20.356	FALSE
NaturalKiller	cg17381798	0.124	0.095	0.153	0.849	8.534	0	0	20.354	TRUE
NaturalKiller	cg24456365	-0.168	-0.207	-0.129	0.232	-8.534	0	0	20.354	TRUE
NaturalKiller	ch.11.444021F	-0.081	-0.099	-0.062	0.107	-8.533	0	0	20.354	FALSE
NaturalKiller	cg24866407	0.102	0.078	0.126	0.868	8.534	0	0	20.354	TRUE
NaturalKiller	cg13027595	0.17	0.13	0.209	0.647	8.534	0	0	20.354	TRUE
NaturalKiller	cg03296370	-0.199	-0.245	-0.153	0.32	-8.534	0	0	20.353	TRUE
NaturalKiller	cg03503295	0.162	0.125	0.2	0.764	8.534	0	0	20.352	TRUE
NaturalKiller	cg23516310	-0.215	-0.265	-0.165	0.278	-8.534	0	0	20.352	TRUE
NaturalKiller	cg13424673	-0.083	-0.102	-0.063	0.1	-8.533	0	0	20.351	FALSE
NaturalKiller	cg17389874	0.2	0.154	0.247	0.742	8.533	0	0	20.351	TRUE
NaturalKiller	cg11773720	-0.209	-0.258	-0.161	0.279	-8.533	0	0	20.351	TRUE
NaturalKiller	cg13902498	-0.055	-0.068	-0.042	0.076	-8.531	0	0	20.35	FALSE
NaturalKiller	cg14019050	0.274	0.21	0.337	0.324	8.533	0	0	20.35	TRUE
NaturalKiller	cg09162146	-0.117	-0.145	-0.09	0.183	-8.533	0	0	20.349	TRUE
NaturalKiller	cg04190475	0.08	0.061	0.098	0.857	8.532	0	0	20.349	FALSE
NaturalKiller	cg24783510	-0.283	-0.349	-0.218	0.386	-8.533	0	0	20.349	TRUE
NaturalKiller	cg00009167	-0.085	-0.105	-0.065	0.112	-8.532	0	0	20.348	FALSE
NaturalKiller	cg27022570	-0.072	-0.088	-0.055	0.087	-8.532	0	0	20.348	FALSE
NaturalKiller	cg15481472	0.329	0.253	0.405	0.554	8.533	0	0	20.348	TRUE
NaturalKiller	cg23556715	0.274	0.211	0.338	0.588	8.533	0	0	20.348	TRUE
NaturalKiller	cg19998328	0.209	0.16	0.257	0.633	8.533	0	0	20.348	TRUE
NaturalKiller	cg05208364	0.303	0.233	0.373	0.508	8.533	0	0	20.348	TRUE
NaturalKiller	cg19202384	0.156	0.12	0.192	0.553	8.533	0	0	20.347	TRUE
NaturalKiller	cg22897795	0.158	0.121	0.195	0.778	8.533	0	0	20.347	TRUE
NaturalKiller	cg24404533	0.229	0.176	0.282	0.597	8.533	0	0	20.347	TRUE
NaturalKiller	cg16868994	-0.162	-0.2	-0.124	0.2	-8.533	0	0	20.347	TRUE
NaturalKiller	cg01875106	0.17	0.13	0.209	0.185	8.532	0	0	20.344	TRUE
NaturalKiller	cg06768188	-0.057	-0.07	-0.044	0.062	-8.53	0	0	20.344	FALSE
NaturalKiller	cg17678928	0.117	0.09	0.144	0.812	8.532	0	0	20.344	TRUE
NaturalKiller	cg00302479	-0.272	-0.335	-0.209	0.389	-8.532	0	0	20.344	TRUE
NaturalKiller	cg00462107	-0.299	-0.368	-0.229	0.391	-8.532	0	0	20.344	TRUE
NaturalKiller	cg06415742	0.042	0.032	0.052	0.94	8.53	0	0	20.344	FALSE
NaturalKiller	cg22209573	0.112	0.086	0.139	0.871	8.532	0	0	20.343	TRUE
NaturalKiller	cg12493645	0.12	0.092	0.148	0.865	8.532	0	0	20.342	TRUE
NaturalKiller	cg26845430	0.312	0.24	0.384	0.646	8.532	0	0	20.342	TRUE
NaturalKiller	cg26346032	-0.071	-0.088	-0.055	0.09	-8.53	0	0	20.341	FALSE
NaturalKiller	cg21474669	0.293	0.225	0.361	0.546	8.532	0	0	20.341	TRUE
NaturalKiller	cg22508615	-0.066	-0.081	-0.051	0.113	-8.53	0	0	20.341	FALSE
NaturalKiller	cg13998990	0.227	0.174	0.279	0.729	8.531	0	0	20.34	TRUE
NaturalKiller	cg25607225	0.153	0.117	0.188	0.835	8.531	0	0	20.34	TRUE
NaturalKiller	cg03388085	-0.056	-0.069	-0.043	0.069	-8.53	0	0	20.34	FALSE
NaturalKiller	cg26692003	0.199	0.153	0.245	0.795	8.531	0	0	20.34	TRUE
NaturalKiller	cg12164596	-0.211	-0.26	-0.162	0.377	-8.531	0	0	20.339	TRUE
NaturalKiller	cg08178815	0.162	0.124	0.199	0.78	8.531	0	0	20.338	TRUE
NaturalKiller	cg09578937	0.15	0.115	0.185	0.832	8.531	0	0	20.338	TRUE
NaturalKiller	cg05304553	0.089	0.068	0.109	0.86	8.531	0	0	20.337	FALSE
NaturalKiller	cg03534326	0.216	0.166	0.266	0.595	8.531	0	0	20.337	TRUE
NaturalKiller	cg14847009	0.162	0.125	0.2	0.193	8.531	0	0	20.336	TRUE
NaturalKiller	cg07491444	-0.061	-0.075	-0.047	0.078	-8.529	0	0	20.336	FALSE
NaturalKiller	cg09070415	0.161	0.124	0.198	0.729	8.531	0	0	20.336	TRUE
NaturalKiller	cg23470520	0.154	0.118	0.189	0.418	8.53	0	0	20.335	TRUE
NaturalKiller	cg00702489	-0.079	-0.097	-0.06	0.136	-8.53	0	0	20.335	FALSE
NaturalKiller	cg14481469	0.195	0.15	0.241	0.745	8.53	0	0	20.334	TRUE
NaturalKiller	cg07910408	0.11	0.085	0.136	0.861	8.53	0	0	20.334	TRUE
NaturalKiller	cg02643668	0.164	0.126	0.202	0.665	8.53	0	0	20.334	TRUE
NaturalKiller	cg11924931	0.173	0.133	0.213	0.759	8.53	0	0	20.334	TRUE
NaturalKiller	cg01952537	0.209	0.161	0.258	0.408	8.53	0	0	20.334	TRUE
NaturalKiller	cg24052101	-0.061	-0.076	-0.047	0.101	-8.528	0	0	20.334	FALSE
NaturalKiller	cg22493117	-0.062	-0.077	-0.048	0.081	-8.528	0	0	20.333	FALSE
NaturalKiller	cg24197303	0.098	0.075	0.12	0.896	8.53	0	0	20.333	FALSE
NaturalKiller	cg02878618	-0.075	-0.093	-0.058	0.1	-8.529	0	0	20.333	FALSE
NaturalKiller	cg03369957	0.306	0.235	0.377	0.417	8.53	0	0	20.333	TRUE
NaturalKiller	cg01901332	-0.132	-0.163	-0.102	0.885	-8.53	0	0	20.332	TRUE
NaturalKiller	cg18330082	-0.233	-0.287	-0.179	0.513	-8.53	0	0	20.332	TRUE
NaturalKiller	cg22145651	0.056	0.043	0.069	0.894	8.528	0	0	20.331	FALSE
NaturalKiller	cg22476960	0.213	0.163	0.262	0.532	8.53	0	0	20.331	TRUE
NaturalKiller	cg20020844	-0.297	-0.366	-0.228	0.603	-8.53	0	0	20.331	TRUE
NaturalKiller	cg09996212	-0.056	-0.069	-0.043	0.069	-8.528	0	0	20.331	FALSE
NaturalKiller	cg18282619	-0.059	-0.073	-0.046	0.077	-8.528	0	0	20.331	FALSE
NaturalKiller	cg04784499	0.277	0.213	0.342	0.631	8.53	0	0	20.331	TRUE
NaturalKiller	cg04377077	-0.075	-0.092	-0.058	0.114	-8.529	0	0	20.331	FALSE
NaturalKiller	cg04815019	0.222	0.17	0.273	0.734	8.53	0	0	20.331	TRUE
NaturalKiller	cg02942008	-0.228	-0.281	-0.175	0.359	-8.53	0	0	20.331	TRUE
NaturalKiller	cg06636678	-0.246	-0.303	-0.189	0.338	-8.53	0	0	20.33	TRUE
NaturalKiller	cg22866015	-0.099	-0.122	-0.076	0.104	-8.529	0	0	20.33	FALSE
NaturalKiller	cg20389472	-0.087	-0.107	-0.067	0.107	-8.529	0	0	20.33	FALSE
NaturalKiller	cg06091804	0.205	0.157	0.252	0.756	8.529	0	0	20.329	TRUE
NaturalKiller	cg23232612	0.118	0.09	0.145	0.792	8.529	0	0	20.329	TRUE
NaturalKiller	cg24642916	-0.052	-0.064	-0.04	0.066	-8.527	0	0	20.329	FALSE
NaturalKiller	cg13415629	0.225	0.173	0.278	0.687	8.529	0	0	20.329	TRUE
NaturalKiller	cg08087668	0.139	0.107	0.171	0.691	8.529	0	0	20.329	TRUE
NaturalKiller	cg14851742	-0.067	-0.083	-0.052	0.886	-8.528	0	0	20.329	FALSE
NaturalKiller	cg22073152	-0.301	-0.371	-0.231	0.468	-8.529	0	0	20.329	TRUE
NaturalKiller	cg00248795	-0.093	-0.114	-0.071	0.148	-8.529	0	0	20.328	FALSE
NaturalKiller	cg12313892	0.361	0.277	0.445	0.505	8.529	0	0	20.328	TRUE
NaturalKiller	cg21195395	0.094	0.072	0.115	0.874	8.529	0	0	20.328	FALSE
NaturalKiller	cg07524398	0.193	0.149	0.238	0.639	8.529	0	0	20.328	TRUE
NaturalKiller	cg15571882	0.216	0.166	0.266	0.66	8.529	0	0	20.327	TRUE
NaturalKiller	ch.1.88636103R	-0.038	-0.046	-0.029	0.051	-8.527	0	0	20.327	FALSE
NaturalKiller	cg00469797	0.216	0.166	0.266	0.548	8.529	0	0	20.327	TRUE
NaturalKiller	cg25829729	0.288	0.221	0.355	0.627	8.529	0	0	20.327	TRUE
NaturalKiller	cg01012082	0.239	0.184	0.295	0.611	8.529	0	0	20.326	TRUE
NaturalKiller	cg02621993	0.151	0.116	0.186	0.738	8.529	0	0	20.326	TRUE
NaturalKiller	cg02907662	0.066	0.051	0.081	0.889	8.527	0	0	20.326	FALSE
NaturalKiller	cg16590794	-0.26	-0.321	-0.2	0.4	-8.529	0	0	20.326	TRUE
NaturalKiller	cg05919685	0.311	0.239	0.383	0.52	8.528	0	0	20.323	TRUE
NaturalKiller	cg00602115	0.332	0.255	0.409	0.497	8.528	0	0	20.323	TRUE
NaturalKiller	cg11680026	0.101	0.078	0.125	0.879	8.528	0	0	20.323	TRUE
NaturalKiller	cg01804278	0.081	0.062	0.099	0.856	8.528	0	0	20.323	FALSE
NaturalKiller	cg08644897	0.18	0.138	0.222	0.674	8.528	0	0	20.323	TRUE
NaturalKiller	cg24656388	0.086	0.066	0.106	0.895	8.528	0	0	20.322	FALSE
NaturalKiller	cg21044933	0.359	0.276	0.442	0.374	8.528	0	0	20.322	TRUE
NaturalKiller	cg17383272	0.252	0.194	0.311	0.523	8.528	0	0	20.321	TRUE
NaturalKiller	cg27198997	0.159	0.122	0.196	0.81	8.528	0	0	20.321	TRUE
NaturalKiller	cg14077010	-0.045	-0.055	-0.034	0.06	-8.526	0	0	20.321	FALSE
NaturalKiller	cg17016000	0.274	0.21	0.337	0.585	8.528	0	0	20.32	TRUE
NaturalKiller	cg20373894	0.135	0.104	0.167	0.84	8.527	0	0	20.319	TRUE
NaturalKiller	cg12128164	0.31	0.238	0.382	0.365	8.527	0	0	20.319	TRUE
NaturalKiller	cg05601844	0.116	0.089	0.143	0.84	8.527	0	0	20.318	TRUE
NaturalKiller	cg00722320	-0.095	-0.117	-0.073	0.126	-8.527	0	0	20.318	FALSE
NaturalKiller	cg06175927	0.117	0.089	0.144	0.717	8.527	0	0	20.318	TRUE
NaturalKiller	cg12072740	0.22	0.169	0.272	0.668	8.527	0	0	20.318	TRUE
NaturalKiller	cg15906409	-0.09	-0.111	-0.069	0.11	-8.527	0	0	20.318	FALSE
NaturalKiller	cg18780257	-0.285	-0.351	-0.219	0.373	-8.527	0	0	20.318	TRUE
NaturalKiller	cg04580897	-0.069	-0.085	-0.053	0.081	-8.526	0	0	20.318	FALSE
NaturalKiller	cg01442481	-0.068	-0.084	-0.052	0.078	-8.526	0	0	20.317	FALSE
NaturalKiller	cg05232081	0.107	0.082	0.131	0.878	8.527	0	0	20.316	TRUE
NaturalKiller	cg08341874	-0.141	-0.174	-0.108	0.155	-8.527	0	0	20.316	TRUE
NaturalKiller	cg03606774	0.244	0.187	0.3	0.669	8.527	0	0	20.316	TRUE
NaturalKiller	cg09443153	0.156	0.12	0.193	0.674	8.527	0	0	20.316	TRUE
NaturalKiller	cg10398418	0.224	0.172	0.276	0.719	8.527	0	0	20.316	TRUE
NaturalKiller	cg22804839	0.196	0.151	0.242	0.763	8.527	0	0	20.316	TRUE
NaturalKiller	cg07291100	0.307	0.235	0.378	0.54	8.527	0	0	20.316	TRUE
NaturalKiller	cg02926622	-0.12	-0.148	-0.092	0.134	-8.527	0	0	20.315	TRUE
NaturalKiller	cg26063874	0.224	0.172	0.276	0.43	8.527	0	0	20.315	TRUE
NaturalKiller	cg15346842	0.285	0.219	0.351	0.607	8.527	0	0	20.315	TRUE
NaturalKiller	cg07109115	-0.209	-0.257	-0.16	0.312	-8.527	0	0	20.314	TRUE
NaturalKiller	cg21487950	-0.077	-0.095	-0.059	0.122	-8.526	0	0	20.313	FALSE
NaturalKiller	cg01781867	-0.146	-0.179	-0.112	0.251	-8.526	0	0	20.313	TRUE
NaturalKiller	cg27313674	0.129	0.099	0.159	0.84	8.526	0	0	20.313	TRUE
NaturalKiller	cg03976712	0.167	0.128	0.206	0.561	8.526	0	0	20.313	TRUE
NaturalKiller	cg00288763	0.18	0.138	0.222	0.731	8.526	0	0	20.312	TRUE
NaturalKiller	cg23553912	-0.297	-0.366	-0.228	0.603	-8.526	0	0	20.312	TRUE
NaturalKiller	cg03778108	0.138	0.106	0.171	0.751	8.526	0	0	20.312	TRUE
NaturalKiller	cg00632070	0.267	0.205	0.329	0.567	8.526	0	0	20.311	TRUE
NaturalKiller	cg14180004	0.191	0.147	0.235	0.719	8.526	0	0	20.311	TRUE
NaturalKiller	cg02360776	-0.066	-0.081	-0.051	0.077	-8.525	0	0	20.311	FALSE
NaturalKiller	cg15258754	0.142	0.109	0.175	0.773	8.526	0	0	20.311	TRUE
NaturalKiller	cg14847134	-0.131	-0.161	-0.1	0.81	-8.526	0	0	20.311	TRUE
NaturalKiller	cg27136023	0.108	0.083	0.133	0.838	8.526	0	0	20.31	TRUE
NaturalKiller	cg25687128	0.065	0.05	0.081	0.859	8.524	0	0	20.31	FALSE
NaturalKiller	cg06098530	-0.364	-0.448	-0.279	0.437	-8.526	0	0	20.31	TRUE
NaturalKiller	cg07094194	0.117	0.09	0.144	0.871	8.526	0	0	20.31	TRUE
NaturalKiller	cg14581989	0.264	0.202	0.325	0.604	8.526	0	0	20.309	TRUE
NaturalKiller	cg10257545	-0.056	-0.069	-0.043	0.074	-8.524	0	0	20.309	FALSE
NaturalKiller	cg03890691	-0.209	-0.258	-0.161	0.318	-8.526	0	0	20.309	TRUE
NaturalKiller	cg07305514	0.223	0.171	0.275	0.495	8.526	0	0	20.309	TRUE
NaturalKiller	cg24727433	0.085	0.066	0.105	0.854	8.525	0	0	20.309	FALSE
NaturalKiller	cg16927811	0.228	0.175	0.281	0.697	8.525	0	0	20.308	TRUE
NaturalKiller	cg17131653	0.147	0.113	0.181	0.724	8.525	0	0	20.308	TRUE
NaturalKiller	cg15532942	0.221	0.17	0.273	0.755	8.525	0	0	20.307	TRUE
NaturalKiller	cg10240150	0.263	0.202	0.324	0.61	8.525	0	0	20.307	TRUE
NaturalKiller	cg17621389	0.092	0.071	0.113	0.887	8.525	0	0	20.307	FALSE
NaturalKiller	cg06852309	0.206	0.158	0.254	0.623	8.525	0	0	20.307	TRUE
NaturalKiller	cg00041873	0.183	0.14	0.225	0.803	8.525	0	0	20.307	TRUE
NaturalKiller	cg01606460	-0.051	-0.062	-0.039	0.065	-8.523	0	0	20.306	FALSE
NaturalKiller	cg05026881	0.209	0.16	0.258	0.683	8.525	0	0	20.306	TRUE
NaturalKiller	cg17166812	0.169	0.13	0.208	0.301	8.525	0	0	20.306	TRUE
NaturalKiller	cg19864036	0.229	0.175	0.282	0.733	8.525	0	0	20.306	TRUE
NaturalKiller	cg18353345	0.137	0.105	0.169	0.127	8.525	0	0	20.305	TRUE
NaturalKiller	cg16806210	0.124	0.095	0.152	0.715	8.525	0	0	20.305	TRUE
NaturalKiller	cg10096948	-0.26	-0.321	-0.2	0.489	-8.525	0	0	20.305	TRUE
NaturalKiller	cg03596315	0.107	0.082	0.131	0.842	8.525	0	0	20.305	TRUE
NaturalKiller	cg12836958	0.223	0.171	0.275	0.54	8.525	0	0	20.305	TRUE
NaturalKiller	cg01718646	0.078	0.06	0.096	0.86	8.524	0	0	20.304	FALSE
NaturalKiller	cg06803406	-0.154	-0.19	-0.118	0.177	-8.525	0	0	20.304	TRUE
NaturalKiller	cg04119462	0.222	0.17	0.273	0.701	8.525	0	0	20.303	TRUE
NaturalKiller	cg13175060	0.164	0.126	0.201	0.809	8.525	0	0	20.303	TRUE
NaturalKiller	cg11233340	0.15	0.115	0.185	0.798	8.525	0	0	20.303	TRUE
NaturalKiller	cg17926114	-0.055	-0.068	-0.042	0.057	-8.523	0	0	20.303	FALSE
NaturalKiller	cg02326058	-0.27	-0.333	-0.208	0.279	-8.525	0	0	20.303	TRUE
NaturalKiller	cg13953828	-0.079	-0.097	-0.06	0.097	-8.524	0	0	20.303	FALSE
NaturalKiller	cg11164162	0.216	0.166	0.266	0.65	8.524	0	0	20.302	TRUE
NaturalKiller	cg09321684	0.096	0.073	0.118	0.881	8.524	0	0	20.302	FALSE
NaturalKiller	cg14163706	0.167	0.128	0.206	0.774	8.524	0	0	20.302	TRUE
NaturalKiller	cg07489413	-0.276	-0.34	-0.212	0.402	-8.524	0	0	20.301	TRUE
NaturalKiller	cg02066569	0.099	0.076	0.121	0.839	8.524	0	0	20.301	FALSE
NaturalKiller	cg02115911	-0.197	-0.243	-0.151	0.262	-8.524	0	0	20.3	TRUE
NaturalKiller	cg24375399	-0.282	-0.347	-0.216	0.372	-8.524	0	0	20.3	TRUE
NaturalKiller	cg13709639	0.179	0.138	0.221	0.248	8.524	0	0	20.3	TRUE
NaturalKiller	cg05980782	0.102	0.078	0.125	0.216	8.524	0	0	20.3	TRUE
NaturalKiller	cg06383233	0.154	0.118	0.19	0.815	8.524	0	0	20.3	TRUE
NaturalKiller	cg21094739	0.137	0.105	0.168	0.782	8.524	0	0	20.299	TRUE
NaturalKiller	cg16291699	0.255	0.196	0.315	0.69	8.524	0	0	20.299	TRUE
NaturalKiller	cg14713231	0.15	0.115	0.185	0.772	8.524	0	0	20.299	TRUE
NaturalKiller	cg07805604	0.137	0.105	0.169	0.193	8.524	0	0	20.299	TRUE
NaturalKiller	cg16290522	0.178	0.137	0.22	0.73	8.524	0	0	20.299	TRUE
NaturalKiller	cg11648062	-0.054	-0.067	-0.042	0.073	-8.522	0	0	20.299	FALSE
NaturalKiller	cg19199590	0.103	0.079	0.127	0.852	8.524	0	0	20.298	TRUE
NaturalKiller	cg01205124	0.177	0.136	0.218	0.743	8.524	0	0	20.298	TRUE
NaturalKiller	cg21090806	0.143	0.11	0.176	0.81	8.524	0	0	20.298	TRUE
NaturalKiller	cg13492245	-0.226	-0.279	-0.174	0.312	-8.523	0	0	20.297	TRUE
NaturalKiller	cg10454864	0.08	0.061	0.098	0.915	8.523	0	0	20.297	FALSE
NaturalKiller	cg04893833	0.133	0.102	0.164	0.799	8.523	0	0	20.296	TRUE
NaturalKiller	cg10216414	0.204	0.157	0.252	0.308	8.523	0	0	20.296	TRUE
NaturalKiller	cg00890010	-0.212	-0.261	-0.162	0.319	-8.523	0	0	20.296	TRUE
NaturalKiller	cg19160799	-0.07	-0.086	-0.053	0.101	-8.522	0	0	20.296	FALSE
NaturalKiller	cg20223162	-0.091	-0.112	-0.07	0.14	-8.523	0	0	20.295	FALSE
NaturalKiller	cg27165920	0.067	0.051	0.083	0.869	8.522	0	0	20.295	FALSE
NaturalKiller	cg26101485	0.271	0.208	0.334	0.58	8.523	0	0	20.295	TRUE
NaturalKiller	cg12581549	0.181	0.139	0.223	0.448	8.523	0	0	20.295	TRUE
NaturalKiller	cg02900669	0.119	0.091	0.147	0.85	8.523	0	0	20.295	TRUE
NaturalKiller	cg12151785	-0.065	-0.08	-0.05	0.072	-8.521	0	0	20.294	FALSE
NaturalKiller	cg17767567	0.152	0.116	0.187	0.777	8.523	0	0	20.293	TRUE
NaturalKiller	cg00806704	-0.227	-0.28	-0.174	0.462	-8.523	0	0	20.293	TRUE
NaturalKiller	cg19744158	-0.07	-0.086	-0.053	0.105	-8.521	0	0	20.293	FALSE
NaturalKiller	cg20393622	-0.057	-0.07	-0.044	0.076	-8.521	0	0	20.293	FALSE
NaturalKiller	cg05670596	-0.151	-0.186	-0.116	0.267	-8.523	0	0	20.293	TRUE
NaturalKiller	cg03678139	-0.277	-0.342	-0.213	0.339	-8.523	0	0	20.293	TRUE
NaturalKiller	cg14757173	0.138	0.106	0.17	0.66	8.523	0	0	20.292	TRUE
NaturalKiller	cg02238178	-0.206	-0.253	-0.158	0.237	-8.523	0	0	20.292	TRUE
NaturalKiller	cg18274791	0.139	0.106	0.171	0.852	8.522	0	0	20.292	TRUE
NaturalKiller	cg04881228	0.168	0.129	0.207	0.354	8.522	0	0	20.291	TRUE
NaturalKiller	cg11835209	0.236	0.181	0.291	0.442	8.522	0	0	20.291	TRUE
NaturalKiller	cg07241917	0.151	0.116	0.187	0.69	8.522	0	0	20.29	TRUE
NaturalKiller	cg21881652	0.138	0.106	0.17	0.459	8.522	0	0	20.29	TRUE
NaturalKiller	cg17118391	0.246	0.189	0.303	0.674	8.522	0	0	20.289	TRUE
NaturalKiller	cg16402286	0.081	0.062	0.1	0.762	8.521	0	0	20.289	FALSE
NaturalKiller	cg10353108	-0.084	-0.103	-0.064	0.103	-8.521	0	0	20.288	FALSE
NaturalKiller	cg08796240	0.082	0.063	0.101	0.887	8.521	0	0	20.287	FALSE
NaturalKiller	cg25460731	0.1	0.076	0.123	0.856	8.521	0	0	20.286	FALSE
NaturalKiller	cg24243879	-0.379	-0.467	-0.291	0.485	-8.521	0	0	20.286	TRUE
NaturalKiller	cg09479341	0.214	0.164	0.264	0.62	8.521	0	0	20.285	TRUE
NaturalKiller	cg23241335	-0.084	-0.104	-0.065	0.106	-8.521	0	0	20.285	FALSE
NaturalKiller	cg09434995	0.094	0.073	0.116	0.84	8.521	0	0	20.285	FALSE
NaturalKiller	cg10557907	0.176	0.135	0.217	0.757	8.521	0	0	20.285	TRUE
NaturalKiller	cg09519060	0.188	0.145	0.232	0.787	8.521	0	0	20.285	TRUE
NaturalKiller	cg12450012	0.098	0.076	0.121	0.868	8.521	0	0	20.285	FALSE
NaturalKiller	cg20629315	0.257	0.197	0.316	0.701	8.521	0	0	20.284	TRUE
NaturalKiller	cg23029635	0.161	0.124	0.199	0.766	8.521	0	0	20.284	TRUE
NaturalKiller	cg09916853	-0.118	-0.146	-0.091	0.148	-8.521	0	0	20.284	TRUE
NaturalKiller	cg06058073	0.341	0.262	0.42	0.484	8.521	0	0	20.283	TRUE
NaturalKiller	cg05452391	0.24	0.184	0.296	0.59	8.521	0	0	20.283	TRUE
NaturalKiller	cg18561247	0.305	0.234	0.376	0.62	8.521	0	0	20.283	TRUE
NaturalKiller	cg19824379	0.081	0.062	0.1	0.781	8.52	0	0	20.282	FALSE
NaturalKiller	cg16935849	0.271	0.208	0.334	0.677	8.521	0	0	20.282	TRUE
NaturalKiller	cg03369999	-0.157	-0.193	-0.12	0.846	-8.521	0	0	20.282	TRUE
NaturalKiller	cg19002149	0.157	0.12	0.193	0.654	8.521	0	0	20.282	TRUE
NaturalKiller	cg18849169	0.159	0.122	0.196	0.684	8.521	0	0	20.281	TRUE
NaturalKiller	cg11808514	0.081	0.062	0.1	0.876	8.52	0	0	20.281	FALSE
NaturalKiller	cg08482926	0.209	0.16	0.257	0.7	8.52	0	0	20.281	TRUE
NaturalKiller	cg03027244	-0.206	-0.254	-0.158	0.242	-8.52	0	0	20.281	TRUE
NaturalKiller	cg22077046	0.114	0.087	0.14	0.81	8.52	0	0	20.281	TRUE
NaturalKiller	cg00026853	-0.053	-0.066	-0.041	0.069	-8.519	0	0	20.281	FALSE
NaturalKiller	cg05115182	-0.065	-0.08	-0.05	0.08	-8.519	0	0	20.28	FALSE
NaturalKiller	cg16558307	0.215	0.165	0.265	0.684	8.52	0	0	20.28	TRUE
NaturalKiller	cg21595233	0.143	0.11	0.176	0.834	8.52	0	0	20.28	TRUE
NaturalKiller	cg10950661	-0.086	-0.106	-0.066	0.127	-8.52	0	0	20.28	FALSE
NaturalKiller	cg07729059	-0.248	-0.305	-0.19	0.312	-8.52	0	0	20.28	TRUE
NaturalKiller	cg18836229	-0.071	-0.087	-0.054	0.096	-8.519	0	0	20.279	FALSE
NaturalKiller	cg26025543	-0.08	-0.099	-0.061	0.087	-8.519	0	0	20.279	FALSE
NaturalKiller	cg00974578	0.099	0.076	0.122	0.868	8.52	0	0	20.279	FALSE
NaturalKiller	cg00941836	0.245	0.188	0.301	0.394	8.52	0	0	20.278	TRUE
NaturalKiller	cg23727813	0.159	0.122	0.196	0.53	8.52	0	0	20.278	TRUE
NaturalKiller	cg14438363	0.209	0.16	0.258	0.68	8.52	0	0	20.278	TRUE
NaturalKiller	cg27625491	0.286	0.219	0.352	0.517	8.52	0	0	20.278	TRUE
NaturalKiller	cg13833328	0.285	0.219	0.351	0.564	8.52	0	0	20.278	TRUE
NaturalKiller	cg22420044	0.215	0.165	0.265	0.531	8.52	0	0	20.277	TRUE
NaturalKiller	cg08822417	0.163	0.125	0.201	0.791	8.52	0	0	20.277	TRUE
NaturalKiller	cg19578751	0.078	0.06	0.096	0.874	8.519	0	0	20.276	FALSE
NaturalKiller	cg24117063	0.229	0.175	0.282	0.72	8.52	0	0	20.276	TRUE
NaturalKiller	cg25953713	-0.071	-0.088	-0.055	0.086	-8.518	0	0	20.276	FALSE
NaturalKiller	cg14812123	0.128	0.099	0.158	0.784	8.519	0	0	20.275	TRUE
NaturalKiller	cg10995426	0.156	0.12	0.192	0.785	8.519	0	0	20.275	TRUE
NaturalKiller	cg21305834	-0.215	-0.265	-0.165	0.261	-8.519	0	0	20.275	TRUE
NaturalKiller	cg00375132	0.22	0.169	0.271	0.444	8.519	0	0	20.275	TRUE
NaturalKiller	cg13771254	-0.099	-0.122	-0.076	0.941	-8.519	0	0	20.275	FALSE
NaturalKiller	cg26224314	0.294	0.226	0.362	0.506	8.519	0	0	20.274	TRUE
NaturalKiller	cg21700772	0.249	0.191	0.307	0.495	8.519	0	0	20.274	TRUE
NaturalKiller	cg07529428	0.32	0.245	0.394	0.503	8.519	0	0	20.274	TRUE
NaturalKiller	cg23033785	-0.061	-0.075	-0.047	0.071	-8.517	0	0	20.274	FALSE
NaturalKiller	cg21195763	0.225	0.173	0.277	0.551	8.519	0	0	20.273	TRUE
NaturalKiller	cg23876149	0.339	0.26	0.418	0.529	8.519	0	0	20.272	TRUE
NaturalKiller	cg13065206	-0.293	-0.362	-0.225	0.433	-8.519	0	0	20.272	TRUE
NaturalKiller	cg05795554	-0.078	-0.096	-0.06	0.104	-8.518	0	0	20.271	FALSE
NaturalKiller	cg22272840	-0.2	-0.246	-0.153	0.284	-8.519	0	0	20.271	TRUE
NaturalKiller	cg16629749	0.216	0.166	0.266	0.639	8.518	0	0	20.27	TRUE
NaturalKiller	cg12217291	0.225	0.173	0.278	0.346	8.518	0	0	20.27	TRUE
NaturalKiller	cg13856867	0.194	0.149	0.24	0.589	8.518	0	0	20.27	TRUE
NaturalKiller	cg10342908	-0.061	-0.075	-0.047	0.092	-8.517	0	0	20.27	FALSE
NaturalKiller	cg04512917	-0.168	-0.207	-0.129	0.228	-8.518	0	0	20.269	TRUE
NaturalKiller	cg00385761	0.128	0.098	0.158	0.859	8.518	0	0	20.269	TRUE
NaturalKiller	cg01591431	-0.061	-0.075	-0.046	0.074	-8.516	0	0	20.269	FALSE
NaturalKiller	cg17527673	-0.279	-0.344	-0.215	0.454	-8.518	0	0	20.269	TRUE
NaturalKiller	cg05294431	0.144	0.111	0.178	0.695	8.518	0	0	20.269	TRUE
NaturalKiller	cg27134816	-0.245	-0.302	-0.188	0.319	-8.518	0	0	20.268	TRUE
NaturalKiller	cg09585974	0.078	0.06	0.097	0.91	8.517	0	0	20.268	FALSE
NaturalKiller	cg21721867	0.221	0.17	0.272	0.725	8.518	0	0	20.268	TRUE
NaturalKiller	cg16261857	0.287	0.22	0.354	0.404	8.518	0	0	20.267	TRUE
NaturalKiller	cg21378562	0.097	0.074	0.119	0.858	8.518	0	0	20.267	FALSE
NaturalKiller	cg16910293	0.1	0.077	0.123	0.89	8.518	0	0	20.267	TRUE
NaturalKiller	cg26818820	-0.276	-0.34	-0.212	0.357	-8.518	0	0	20.266	TRUE
NaturalKiller	cg20210051	0.375	0.288	0.463	0.411	8.518	0	0	20.266	TRUE
NaturalKiller	cg06882199	-0.063	-0.078	-0.048	0.096	-8.516	0	0	20.266	FALSE
NaturalKiller	cg23981124	0.125	0.096	0.153	0.785	8.518	0	0	20.266	TRUE
NaturalKiller	cg12914657	-0.116	-0.143	-0.089	0.12	-8.518	0	0	20.266	TRUE
NaturalKiller	cg19787769	-0.029	-0.035	-0.022	0.053	-8.516	0	0	20.266	FALSE
NaturalKiller	cg11991617	0.166	0.127	0.204	0.169	8.518	0	0	20.265	TRUE
NaturalKiller	cg22456251	0.169	0.13	0.209	0.752	8.517	0	0	20.265	TRUE
NaturalKiller	cg16638769	0.308	0.236	0.38	0.572	8.517	0	0	20.265	TRUE
NaturalKiller	cg25625968	0.288	0.221	0.355	0.55	8.517	0	0	20.264	TRUE
NaturalKiller	cg25945273	0.226	0.173	0.278	0.731	8.517	0	0	20.264	TRUE
NaturalKiller	cg02061757	0.142	0.109	0.175	0.676	8.517	0	0	20.263	TRUE
NaturalKiller	cg07791803	0.234	0.18	0.289	0.41	8.517	0	0	20.263	TRUE
NaturalKiller	cg07429623	0.257	0.197	0.316	0.52	8.517	0	0	20.263	TRUE
NaturalKiller	cg09169633	0.069	0.053	0.085	0.937	8.516	0	0	20.263	FALSE
NaturalKiller	cg15789095	0.234	0.179	0.288	0.492	8.517	0	0	20.263	TRUE
NaturalKiller	cg06508454	0.205	0.157	0.253	0.743	8.517	0	0	20.263	TRUE
NaturalKiller	cg25876443	-0.234	-0.289	-0.18	0.521	-8.517	0	0	20.263	TRUE
NaturalKiller	cg08115510	-0.075	-0.092	-0.057	0.083	-8.516	0	0	20.263	FALSE
NaturalKiller	cg03785652	0.174	0.133	0.214	0.697	8.517	0	0	20.262	TRUE
NaturalKiller	cg14615927	0.12	0.092	0.148	0.861	8.517	0	0	20.262	TRUE
NaturalKiller	cg05513509	-0.065	-0.08	-0.05	0.089	-8.515	0	0	20.262	FALSE
NaturalKiller	cg19875532	0.313	0.24	0.386	0.521	8.517	0	0	20.262	TRUE
NaturalKiller	cg08309251	-0.218	-0.269	-0.168	0.341	-8.517	0	0	20.261	TRUE
NaturalKiller	cg00628477	0.138	0.106	0.17	0.532	8.517	0	0	20.261	TRUE
NaturalKiller	cg12817352	0.161	0.123	0.198	0.803	8.517	0	0	20.261	TRUE
NaturalKiller	cg17182048	0.108	0.083	0.133	0.864	8.517	0	0	20.261	TRUE
NaturalKiller	cg26266618	-0.271	-0.334	-0.208	0.44	-8.517	0	0	20.261	TRUE
NaturalKiller	cg22304376	-0.08	-0.099	-0.061	0.083	-8.516	0	0	20.261	FALSE
NaturalKiller	cg00253398	0.151	0.116	0.186	0.774	8.517	0	0	20.261	TRUE
NaturalKiller	cg11028453	0.108	0.083	0.133	0.857	8.517	0	0	20.26	TRUE
NaturalKiller	cg02454750	0.117	0.09	0.144	0.69	8.517	0	0	20.26	TRUE
NaturalKiller	cg12920963	0.16	0.123	0.197	0.611	8.517	0	0	20.26	TRUE
NaturalKiller	cg04184427	0.158	0.121	0.195	0.704	8.517	0	0	20.26	TRUE
NaturalKiller	cg19861741	-0.25	-0.308	-0.192	0.293	-8.517	0	0	20.26	TRUE
NaturalKiller	cg04884612	0.169	0.13	0.208	0.753	8.517	0	0	20.26	TRUE
NaturalKiller	cg03985718	-0.168	-0.207	-0.129	0.669	-8.516	0	0	20.259	TRUE
NaturalKiller	cg12552104	0.254	0.195	0.313	0.627	8.516	0	0	20.259	TRUE
NaturalKiller	cg09244071	0.291	0.223	0.358	0.637	8.516	0	0	20.258	TRUE
NaturalKiller	cg13716829	-0.066	-0.081	-0.051	0.09	-8.515	0	0	20.257	FALSE
NaturalKiller	cg03888033	-0.18	-0.222	-0.138	0.276	-8.516	0	0	20.257	TRUE
NaturalKiller	cg03201337	0.375	0.288	0.462	0.326	8.516	0	0	20.257	TRUE
NaturalKiller	cg20636351	0.283	0.217	0.349	0.611	8.516	0	0	20.257	TRUE
NaturalKiller	cg22676693	-0.067	-0.083	-0.052	0.076	-8.514	0	0	20.256	FALSE
NaturalKiller	cg16399751	0.216	0.166	0.267	0.565	8.516	0	0	20.256	TRUE
NaturalKiller	cg20148210	-0.101	-0.125	-0.078	0.109	-8.516	0	0	20.256	TRUE
NaturalKiller	cg01111718	0.266	0.204	0.327	0.584	8.516	0	0	20.255	TRUE
NaturalKiller	cg11735311	-0.254	-0.313	-0.195	0.384	-8.515	0	0	20.254	TRUE
NaturalKiller	cg13970218	0.19	0.146	0.234	0.692	8.515	0	0	20.254	TRUE
NaturalKiller	cg22022099	0.118	0.091	0.145	0.882	8.515	0	0	20.254	TRUE
NaturalKiller	cg02485003	0.245	0.188	0.302	0.717	8.515	0	0	20.254	TRUE
NaturalKiller	cg23473863	0.121	0.093	0.15	0.863	8.515	0	0	20.253	TRUE
NaturalKiller	cg24401645	-0.048	-0.059	-0.037	0.055	-8.514	0	0	20.253	FALSE
NaturalKiller	cg26266099	-0.226	-0.278	-0.173	0.385	-8.515	0	0	20.253	TRUE
NaturalKiller	cg00197373	0.138	0.106	0.17	0.82	8.515	0	0	20.252	TRUE
NaturalKiller	cg00743803	0.205	0.157	0.252	0.737	8.515	0	0	20.252	TRUE
NaturalKiller	cg06446372	0.075	0.058	0.093	0.909	8.514	0	0	20.252	FALSE
NaturalKiller	cg17635953	-0.056	-0.068	-0.043	0.071	-8.513	0	0	20.252	FALSE
NaturalKiller	cg14567877	0.077	0.059	0.094	0.84	8.514	0	0	20.251	FALSE
NaturalKiller	cg11555926	0.155	0.119	0.191	0.763	8.515	0	0	20.25	TRUE
NaturalKiller	cg02052915	-0.223	-0.274	-0.171	0.663	-8.515	0	0	20.25	TRUE
NaturalKiller	cg18729862	-0.065	-0.08	-0.05	0.078	-8.513	0	0	20.25	FALSE
NaturalKiller	cg11943058	-0.121	-0.149	-0.093	0.165	-8.515	0	0	20.25	TRUE
NaturalKiller	cg21254883	0.222	0.17	0.273	0.59	8.515	0	0	20.249	TRUE
NaturalKiller	cg23859630	-0.108	-0.133	-0.083	0.123	-8.515	0	0	20.249	TRUE
NaturalKiller	cg14667235	0.16	0.123	0.197	0.517	8.515	0	0	20.249	TRUE
NaturalKiller	cg05013912	0.229	0.176	0.282	0.675	8.515	0	0	20.249	TRUE
NaturalKiller	cg24089600	-0.098	-0.121	-0.075	0.117	-8.515	0	0	20.249	FALSE
NaturalKiller	cg00855731	0.073	0.056	0.09	0.922	8.513	0	0	20.249	FALSE
NaturalKiller	cg15026998	-0.182	-0.224	-0.14	0.207	-8.514	0	0	20.248	TRUE
NaturalKiller	cg26623554	0.144	0.11	0.177	0.61	8.514	0	0	20.248	TRUE
NaturalKiller	cg06202228	-0.093	-0.115	-0.072	0.129	-8.514	0	0	20.248	FALSE
NaturalKiller	cg03508767	0.093	0.071	0.115	0.881	8.514	0	0	20.247	FALSE
NaturalKiller	cg24716152	0.241	0.185	0.297	0.473	8.514	0	0	20.247	TRUE
NaturalKiller	cg04175833	0.161	0.123	0.198	0.797	8.514	0	0	20.246	TRUE
NaturalKiller	cg18975124	-0.075	-0.093	-0.058	0.084	-8.513	0	0	20.245	FALSE
NaturalKiller	cg18868372	0.072	0.055	0.088	0.924	8.513	0	0	20.245	FALSE
NaturalKiller	cg13394491	0.3	0.231	0.37	0.565	8.514	0	0	20.245	TRUE
NaturalKiller	cg17835926	0.164	0.126	0.203	0.769	8.514	0	0	20.244	TRUE
NaturalKiller	cg26749833	0.132	0.101	0.163	0.858	8.514	0	0	20.244	TRUE
NaturalKiller	cg09789664	-0.072	-0.089	-0.055	0.091	-8.512	0	0	20.244	FALSE
NaturalKiller	cg16243532	0.256	0.197	0.316	0.633	8.513	0	0	20.243	TRUE
NaturalKiller	cg09189889	0.212	0.162	0.261	0.541	8.513	0	0	20.243	TRUE
NaturalKiller	cg01687040	0.287	0.22	0.354	0.473	8.513	0	0	20.243	TRUE
NaturalKiller	cg27125591	-0.145	-0.179	-0.111	0.204	-8.513	0	0	20.243	TRUE
NaturalKiller	cg09467944	0.181	0.139	0.223	0.689	8.513	0	0	20.243	TRUE
NaturalKiller	cg15173196	-0.064	-0.079	-0.049	0.072	-8.512	0	0	20.242	FALSE
NaturalKiller	cg26622174	0.13	0.099	0.16	0.787	8.513	0	0	20.242	TRUE
NaturalKiller	cg14114297	0.227	0.174	0.28	0.685	8.513	0	0	20.242	TRUE
NaturalKiller	cg08823113	0.295	0.226	0.364	0.402	8.513	0	0	20.241	TRUE
NaturalKiller	cg03461399	0.156	0.12	0.192	0.139	8.513	0	0	20.241	TRUE
NaturalKiller	cg07837516	-0.058	-0.072	-0.045	0.064	-8.511	0	0	20.241	FALSE
NaturalKiller	cg14492599	0.252	0.193	0.31	0.68	8.513	0	0	20.241	TRUE
NaturalKiller	cg00655552	-0.222	-0.273	-0.17	0.275	-8.513	0	0	20.24	TRUE
NaturalKiller	cg14819242	0.297	0.228	0.366	0.641	8.513	0	0	20.24	TRUE
NaturalKiller	cg12805346	0.063	0.048	0.077	0.888	8.511	0	0	20.239	FALSE
NaturalKiller	cg12588208	0.066	0.05	0.081	0.861	8.511	0	0	20.239	FALSE
NaturalKiller	cg25601366	0.178	0.137	0.22	0.783	8.513	0	0	20.239	TRUE
NaturalKiller	cg24795748	0.319	0.245	0.393	0.576	8.513	0	0	20.239	TRUE
NaturalKiller	cg16570917	0.094	0.072	0.116	0.841	8.513	0	0	20.238	FALSE
NaturalKiller	cg06042124	0.094	0.072	0.115	0.9	8.512	0	0	20.238	FALSE
NaturalKiller	cg24129914	-0.072	-0.089	-0.055	0.094	-8.511	0	0	20.238	FALSE
NaturalKiller	cg20634127	-0.077	-0.095	-0.059	0.114	-8.511	0	0	20.237	FALSE
NaturalKiller	cg02512202	-0.066	-0.081	-0.05	0.089	-8.511	0	0	20.237	FALSE
NaturalKiller	cg12917072	0.133	0.102	0.164	0.789	8.512	0	0	20.237	TRUE
NaturalKiller	cg14792845	0.14	0.107	0.172	0.786	8.512	0	0	20.237	TRUE
NaturalKiller	cg14758163	0.292	0.224	0.36	0.611	8.512	0	0	20.236	TRUE
NaturalKiller	cg19404207	0.178	0.137	0.22	0.785	8.512	0	0	20.236	TRUE
NaturalKiller	cg00765922	-0.192	-0.236	-0.147	0.238	-8.512	0	0	20.235	TRUE
NaturalKiller	cg22143635	0.13	0.1	0.16	0.756	8.512	0	0	20.235	TRUE
NaturalKiller	cg08813325	0.201	0.154	0.247	0.377	8.512	0	0	20.235	TRUE
NaturalKiller	cg01048080	-0.045	-0.055	-0.034	0.058	-8.51	0	0	20.235	FALSE
NaturalKiller	cg03685562	0.216	0.166	0.267	0.738	8.512	0	0	20.235	TRUE
NaturalKiller	cg18516619	-0.214	-0.264	-0.164	0.243	-8.512	0	0	20.235	TRUE
NaturalKiller	cg03180134	0.181	0.139	0.223	0.17	8.512	0	0	20.235	TRUE
NaturalKiller	cg18951332	0.304	0.233	0.374	0.534	8.512	0	0	20.235	TRUE
NaturalKiller	cg22358606	-0.068	-0.084	-0.052	0.081	-8.51	0	0	20.233	FALSE
NaturalKiller	cg08573687	0.177	0.136	0.218	0.803	8.512	0	0	20.233	TRUE
NaturalKiller	cg11933712	0.094	0.072	0.116	0.885	8.511	0	0	20.232	FALSE
NaturalKiller	cg18121420	-0.087	-0.107	-0.066	0.104	-8.511	0	0	20.231	FALSE
NaturalKiller	cg26864691	0.144	0.11	0.177	0.774	8.511	0	0	20.231	TRUE
NaturalKiller	cg07845581	0.137	0.105	0.168	0.243	8.511	0	0	20.231	TRUE
NaturalKiller	cg23042612	0.1	0.076	0.123	0.869	8.511	0	0	20.231	FALSE
NaturalKiller	cg02675646	0.332	0.255	0.409	0.509	8.511	0	0	20.231	TRUE
NaturalKiller	cg27657169	0.072	0.055	0.088	0.914	8.51	0	0	20.231	FALSE
NaturalKiller	cg06624547	0.213	0.164	0.263	0.743	8.511	0	0	20.231	TRUE
NaturalKiller	cg02181624	0.248	0.191	0.306	0.581	8.511	0	0	20.23	TRUE
NaturalKiller	cg06836948	0.198	0.152	0.244	0.648	8.511	0	0	20.23	TRUE
NaturalKiller	cg22647970	0.171	0.132	0.211	0.665	8.511	0	0	20.229	TRUE
NaturalKiller	cg07893689	0.136	0.105	0.168	0.82	8.511	0	0	20.229	TRUE
NaturalKiller	cg10105218	0.345	0.265	0.425	0.625	8.511	0	0	20.229	TRUE
NaturalKiller	cg06436658	0.133	0.102	0.164	0.846	8.511	0	0	20.229	TRUE
NaturalKiller	cg26651049	0.124	0.095	0.153	0.828	8.511	0	0	20.228	TRUE
NaturalKiller	cg11075148	0.085	0.066	0.105	0.848	8.51	0	0	20.228	FALSE
NaturalKiller	cg10930027	0.186	0.143	0.229	0.733	8.511	0	0	20.228	TRUE
NaturalKiller	cg25568241	0.245	0.188	0.302	0.647	8.511	0	0	20.228	TRUE
NaturalKiller	cg24251439	0.148	0.114	0.183	0.381	8.511	0	0	20.228	TRUE
NaturalKiller	cg08505473	-0.101	-0.125	-0.078	0.113	-8.511	0	0	20.228	TRUE
NaturalKiller	cg17791977	-0.222	-0.273	-0.17	0.389	-8.511	0	0	20.228	TRUE
NaturalKiller	cg27030655	0.166	0.128	0.205	0.805	8.511	0	0	20.227	TRUE
NaturalKiller	cg10976172	-0.207	-0.255	-0.159	0.233	-8.511	0	0	20.227	TRUE
NaturalKiller	cg07535928	-0.125	-0.154	-0.096	0.154	-8.51	0	0	20.227	TRUE
NaturalKiller	cg14588642	-0.206	-0.255	-0.158	0.273	-8.51	0	0	20.227	TRUE
NaturalKiller	cg01132150	0.262	0.201	0.323	0.417	8.51	0	0	20.227	TRUE
NaturalKiller	cg23933554	0.105	0.081	0.13	0.873	8.51	0	0	20.226	TRUE
NaturalKiller	cg01862897	0.278	0.213	0.343	0.388	8.51	0	0	20.225	TRUE
NaturalKiller	cg03237431	0.153	0.117	0.188	0.838	8.51	0	0	20.225	TRUE
NaturalKiller	cg09252766	0.112	0.086	0.138	0.707	8.51	0	0	20.225	TRUE
NaturalKiller	cg24029308	-0.065	-0.08	-0.05	0.092	-8.508	0	0	20.225	FALSE
NaturalKiller	cg10321723	0.152	0.117	0.188	0.816	8.51	0	0	20.225	TRUE
NaturalKiller	cg02833597	-0.075	-0.092	-0.057	0.104	-8.509	0	0	20.225	FALSE
NaturalKiller	cg18544058	0.163	0.125	0.201	0.81	8.51	0	0	20.224	TRUE
NaturalKiller	cg05850280	-0.097	-0.12	-0.074	0.121	-8.51	0	0	20.224	FALSE
NaturalKiller	cg25545336	-0.074	-0.091	-0.057	0.089	-8.509	0	0	20.224	FALSE
NaturalKiller	cg22744180	0.054	0.041	0.066	0.928	8.508	0	0	20.223	FALSE
NaturalKiller	cg20205477	0.216	0.166	0.267	0.734	8.51	0	0	20.223	TRUE
NaturalKiller	cg08031151	-0.173	-0.213	-0.132	0.178	-8.51	0	0	20.222	TRUE
NaturalKiller	cg16218980	-0.071	-0.087	-0.054	0.09	-8.508	0	0	20.222	FALSE
NaturalKiller	cg14938844	0.116	0.089	0.142	0.847	8.51	0	0	20.222	TRUE
NaturalKiller	cg11665745	-0.041	-0.051	-0.032	0.057	-8.508	0	0	20.222	FALSE
NaturalKiller	cg01145389	-0.062	-0.076	-0.047	0.078	-8.508	0	0	20.222	FALSE
NaturalKiller	cg20755721	-0.188	-0.232	-0.144	0.245	-8.509	0	0	20.222	TRUE
NaturalKiller	cg05920909	-0.183	-0.226	-0.141	0.234	-8.509	0	0	20.221	TRUE
NaturalKiller	cg07630649	-0.068	-0.083	-0.052	0.088	-8.508	0	0	20.221	FALSE
NaturalKiller	cg25974277	-0.049	-0.061	-0.038	0.128	-8.507	0	0	20.221	FALSE
NaturalKiller	cg00574958	-0.145	-0.179	-0.111	0.157	-8.509	0	0	20.22	TRUE
NaturalKiller	cg26681628	0.255	0.196	0.315	0.506	8.509	0	0	20.22	TRUE
NaturalKiller	cg18975948	0.175	0.134	0.215	0.766	8.509	0	0	20.22	TRUE
NaturalKiller	cg01205935	0.316	0.243	0.39	0.466	8.509	0	0	20.22	TRUE
NaturalKiller	cg19362728	-0.148	-0.182	-0.113	0.635	-8.509	0	0	20.219	TRUE
NaturalKiller	cg22146571	0.155	0.119	0.191	0.694	8.509	0	0	20.219	TRUE
NaturalKiller	cg05063895	-0.15	-0.185	-0.115	0.198	-8.509	0	0	20.219	TRUE
NaturalKiller	cg01782066	0.23	0.176	0.283	0.421	8.509	0	0	20.218	TRUE
NaturalKiller	cg18902541	-0.175	-0.216	-0.134	0.29	-8.509	0	0	20.218	TRUE
NaturalKiller	cg01330316	0.224	0.172	0.276	0.673	8.509	0	0	20.218	TRUE
NaturalKiller	cg01414065	0.243	0.187	0.3	0.507	8.509	0	0	20.218	TRUE
NaturalKiller	cg10188897	-0.069	-0.085	-0.053	0.086	-8.507	0	0	20.218	FALSE
NaturalKiller	cg12777225	-0.059	-0.073	-0.045	0.085	-8.507	0	0	20.218	FALSE
NaturalKiller	cg03300805	-0.071	-0.087	-0.054	0.1	-8.507	0	0	20.218	FALSE
NaturalKiller	cg25043378	0.249	0.191	0.307	0.536	8.509	0	0	20.217	TRUE
NaturalKiller	cg14868466	0.178	0.136	0.219	0.65	8.508	0	0	20.216	TRUE
NaturalKiller	cg12430062	0.182	0.14	0.224	0.601	8.508	0	0	20.216	TRUE
NaturalKiller	cg19947439	0.152	0.117	0.188	0.807	8.508	0	0	20.216	TRUE
NaturalKiller	cg20623949	0.161	0.124	0.199	0.759	8.508	0	0	20.215	TRUE
NaturalKiller	cg10488833	0.096	0.073	0.118	0.887	8.508	0	0	20.215	FALSE
NaturalKiller	cg00572843	-0.154	-0.189	-0.118	0.27	-8.508	0	0	20.215	TRUE
NaturalKiller	cg13748570	0.18	0.138	0.222	0.715	8.508	0	0	20.214	TRUE
NaturalKiller	cg18131689	-0.045	-0.055	-0.034	0.063	-8.506	0	0	20.214	FALSE
NaturalKiller	cg19645534	0.28	0.215	0.345	0.574	8.508	0	0	20.214	TRUE
NaturalKiller	cg02909694	-0.106	-0.13	-0.081	0.115	-8.508	0	0	20.214	TRUE
NaturalKiller	cg17360781	-0.192	-0.236	-0.147	0.261	-8.508	0	0	20.214	TRUE
NaturalKiller	cg20514239	0.239	0.183	0.295	0.52	8.508	0	0	20.213	TRUE
NaturalKiller	cg19102412	0.129	0.099	0.159	0.663	8.508	0	0	20.213	TRUE
NaturalKiller	cg26963976	-0.068	-0.084	-0.053	0.085	-8.507	0	0	20.213	FALSE
NaturalKiller	cg02274934	0.267	0.205	0.33	0.638	8.508	0	0	20.212	TRUE
NaturalKiller	cg03890988	0.175	0.134	0.215	0.548	8.508	0	0	20.211	TRUE
NaturalKiller	cg06321376	-0.072	-0.089	-0.055	0.092	-8.506	0	0	20.211	FALSE
NaturalKiller	cg05999604	0.12	0.092	0.147	0.804	8.507	0	0	20.21	TRUE
NaturalKiller	cg18845578	0.072	0.055	0.089	0.841	8.506	0	0	20.21	FALSE
NaturalKiller	cg02285920	-0.175	-0.216	-0.135	0.189	-8.507	0	0	20.21	TRUE
NaturalKiller	cg25945090	-0.046	-0.057	-0.035	0.073	-8.505	0	0	20.209	FALSE
NaturalKiller	cg22888902	0.232	0.178	0.287	0.712	8.507	0	0	20.209	TRUE
NaturalKiller	cg05948408	-0.075	-0.092	-0.057	0.105	-8.506	0	0	20.208	FALSE
NaturalKiller	cg08575708	0.107	0.082	0.132	0.846	8.507	0	0	20.208	TRUE
NaturalKiller	cg16958106	0.158	0.121	0.195	0.802	8.507	0	0	20.207	TRUE
NaturalKiller	cg07194152	0.172	0.132	0.212	0.703	8.507	0	0	20.207	TRUE
NaturalKiller	cg24102420	0.268	0.206	0.331	0.583	8.507	0	0	20.207	TRUE
NaturalKiller	cg21771463	-0.096	-0.118	-0.073	0.14	-8.507	0	0	20.206	FALSE
NaturalKiller	cg02216247	0.265	0.203	0.326	0.713	8.507	0	0	20.206	TRUE
NaturalKiller	cg09614626	0.255	0.196	0.315	0.649	8.507	0	0	20.206	TRUE
NaturalKiller	cg08741833	0.104	0.08	0.128	0.894	8.506	0	0	20.205	TRUE
NaturalKiller	cg09688127	0.281	0.215	0.346	0.656	8.506	0	0	20.205	TRUE
NaturalKiller	cg04365699	0.343	0.263	0.422	0.567	8.506	0	0	20.205	TRUE
NaturalKiller	cg22872885	0.153	0.117	0.188	0.835	8.506	0	0	20.205	TRUE
NaturalKiller	cg11741432	0.184	0.141	0.226	0.575	8.506	0	0	20.204	TRUE
NaturalKiller	cg17034342	0.148	0.113	0.182	0.711	8.506	0	0	20.204	TRUE
NaturalKiller	cg07764113	0.24	0.184	0.295	0.487	8.506	0	0	20.204	TRUE
NaturalKiller	cg07798560	0.209	0.161	0.258	0.507	8.506	0	0	20.203	TRUE
NaturalKiller	cg26405913	0.315	0.242	0.388	0.571	8.506	0	0	20.203	TRUE
NaturalKiller	cg15872329	-0.072	-0.089	-0.055	0.085	-8.505	0	0	20.203	FALSE
NaturalKiller	cg11442280	0.192	0.147	0.237	0.78	8.506	0	0	20.203	TRUE
NaturalKiller	cg15791438	-0.179	-0.221	-0.138	0.246	-8.506	0	0	20.202	TRUE
NaturalKiller	cg23429036	0.267	0.205	0.329	0.546	8.506	0	0	20.202	TRUE
NaturalKiller	cg13481126	0.185	0.142	0.228	0.705	8.506	0	0	20.201	TRUE
NaturalKiller	cg20377447	0.085	0.065	0.104	0.787	8.505	0	0	20.201	FALSE
NaturalKiller	cg23110407	0.185	0.142	0.228	0.797	8.506	0	0	20.201	TRUE
NaturalKiller	cg16180663	0.263	0.202	0.324	0.4	8.506	0	0	20.201	TRUE
NaturalKiller	cg16347023	0.101	0.077	0.124	0.797	8.506	0	0	20.201	TRUE
NaturalKiller	cg26337010	0.244	0.187	0.301	0.681	8.506	0	0	20.201	TRUE
NaturalKiller	cg23953773	-0.114	-0.14	-0.087	0.681	-8.505	0	0	20.2	TRUE
NaturalKiller	cg00041014	0.139	0.107	0.172	0.845	8.505	0	0	20.2	TRUE
NaturalKiller	cg21544658	0.157	0.121	0.194	0.73	8.505	0	0	20.2	TRUE
NaturalKiller	cg04804772	0.197	0.151	0.243	0.746	8.505	0	0	20.199	TRUE
NaturalKiller	cg25086512	-0.09	-0.112	-0.069	0.138	-8.505	0	0	20.199	FALSE
NaturalKiller	cg15019011	0.139	0.107	0.171	0.741	8.505	0	0	20.199	TRUE
NaturalKiller	cg15077070	0.207	0.159	0.255	0.736	8.505	0	0	20.199	TRUE
NaturalKiller	cg10791959	-0.375	-0.462	-0.288	0.531	-8.505	0	0	20.199	TRUE
NaturalKiller	cg23032184	0.262	0.201	0.323	0.578	8.505	0	0	20.199	TRUE
NaturalKiller	cg03403168	0.365	0.28	0.45	0.572	8.505	0	0	20.198	TRUE
NaturalKiller	cg09152089	0.211	0.162	0.261	0.554	8.505	0	0	20.198	TRUE
NaturalKiller	cg11854007	0.111	0.086	0.137	0.122	8.505	0	0	20.198	TRUE
NaturalKiller	cg06682556	0.282	0.216	0.347	0.66	8.505	0	0	20.198	TRUE
NaturalKiller	cg10083258	0.248	0.19	0.306	0.677	8.505	0	0	20.198	TRUE
NaturalKiller	cg02155957	-0.07	-0.087	-0.054	0.937	-8.504	0	0	20.197	FALSE
NaturalKiller	cg09394509	0.111	0.085	0.136	0.859	8.505	0	0	20.197	TRUE
NaturalKiller	cg19406975	0.128	0.098	0.158	0.85	8.505	0	0	20.197	TRUE
NaturalKiller	cg18341969	-0.075	-0.093	-0.058	0.1	-8.504	0	0	20.197	FALSE
NaturalKiller	cg02544829	0.176	0.135	0.216	0.813	8.505	0	0	20.196	TRUE
NaturalKiller	cg01591470	-0.067	-0.082	-0.051	0.092	-8.503	0	0	20.196	FALSE
NaturalKiller	cg12157364	0.273	0.21	0.337	0.605	8.505	0	0	20.196	TRUE
NaturalKiller	cg17196051	0.295	0.226	0.363	0.556	8.505	0	0	20.196	TRUE
NaturalKiller	cg02831727	0.217	0.166	0.267	0.714	8.505	0	0	20.195	TRUE
NaturalKiller	cg12549906	0.22	0.169	0.271	0.62	8.505	0	0	20.195	TRUE
NaturalKiller	cg11586890	0.084	0.065	0.104	0.854	8.504	0	0	20.195	FALSE
NaturalKiller	cg18695543	0.182	0.14	0.225	0.645	8.504	0	0	20.195	TRUE
NaturalKiller	cg01987516	0.266	0.204	0.328	0.454	8.504	0	0	20.195	TRUE
NaturalKiller	cg23666856	0.163	0.125	0.201	0.797	8.504	0	0	20.194	TRUE
NaturalKiller	cg01267709	0.255	0.196	0.314	0.364	8.504	0	0	20.194	TRUE
NaturalKiller	cg08825286	0.097	0.074	0.119	0.848	8.504	0	0	20.194	FALSE
NaturalKiller	cg13609797	0.178	0.137	0.22	0.625	8.504	0	0	20.193	TRUE
NaturalKiller	cg07635744	0.1	0.077	0.124	0.838	8.504	0	0	20.192	TRUE
NaturalKiller	cg18222926	0.14	0.107	0.172	0.824	8.504	0	0	20.192	TRUE
NaturalKiller	cg09575442	0.23	0.176	0.283	0.688	8.504	0	0	20.192	TRUE
NaturalKiller	cg24076537	0.331	0.254	0.408	0.477	8.504	0	0	20.192	TRUE
NaturalKiller	cg05151803	-0.103	-0.127	-0.079	0.117	-8.504	0	0	20.192	TRUE
NaturalKiller	cg01910419	0.237	0.182	0.292	0.343	8.504	0	0	20.192	TRUE
NaturalKiller	cg20055426	-0.23	-0.284	-0.177	0.24	-8.504	0	0	20.191	TRUE
NaturalKiller	cg09144608	0.101	0.077	0.124	0.847	8.504	0	0	20.191	TRUE
NaturalKiller	cg12762449	0.322	0.247	0.397	0.572	8.504	0	0	20.191	TRUE
NaturalKiller	cg03832293	0.078	0.06	0.097	0.885	8.503	0	0	20.191	FALSE
NaturalKiller	cg13823840	0.168	0.129	0.207	0.71	8.504	0	0	20.19	TRUE
NaturalKiller	cg18103043	0.11	0.085	0.136	0.809	8.504	0	0	20.19	TRUE
NaturalKiller	cg03296797	-0.203	-0.25	-0.156	0.509	-8.504	0	0	20.19	TRUE
NaturalKiller	cg14405643	-0.083	-0.102	-0.064	0.132	-8.503	0	0	20.19	FALSE
NaturalKiller	cg19815720	0.25	0.192	0.308	0.623	8.503	0	0	20.189	TRUE
NaturalKiller	cg08312152	0.207	0.159	0.255	0.755	8.503	0	0	20.189	TRUE
NaturalKiller	cg16236688	0.205	0.157	0.253	0.37	8.503	0	0	20.189	TRUE
NaturalKiller	cg12036303	-0.296	-0.365	-0.227	0.434	-8.503	0	0	20.189	TRUE
NaturalKiller	cg11223361	0.24	0.184	0.296	0.591	8.503	0	0	20.188	TRUE
NaturalKiller	cg01933318	0.224	0.171	0.276	0.662	8.503	0	0	20.188	TRUE
NaturalKiller	cg17502394	0.216	0.165	0.266	0.698	8.503	0	0	20.188	TRUE
NaturalKiller	cg19642402	-0.241	-0.297	-0.185	0.34	-8.503	0	0	20.187	TRUE
NaturalKiller	cg13832955	0.096	0.074	0.118	0.886	8.503	0	0	20.187	FALSE
NaturalKiller	cg27391399	0.082	0.063	0.101	0.791	8.502	0	0	20.187	FALSE
NaturalKiller	cg15715076	0.102	0.078	0.126	0.848	8.503	0	0	20.187	TRUE
NaturalKiller	cg24482288	0.147	0.113	0.181	0.694	8.503	0	0	20.186	TRUE
NaturalKiller	cg18988560	-0.112	-0.138	-0.086	0.136	-8.503	0	0	20.186	TRUE
NaturalKiller	cg15473411	0.105	0.08	0.129	0.772	8.503	0	0	20.186	TRUE
NaturalKiller	cg19509514	-0.073	-0.091	-0.056	0.106	-8.502	0	0	20.186	FALSE
NaturalKiller	cg07876162	0.278	0.213	0.342	0.372	8.503	0	0	20.186	TRUE
NaturalKiller	cg11788586	0.138	0.106	0.17	0.824	8.503	0	0	20.186	TRUE
NaturalKiller	cg20459407	-0.067	-0.082	-0.051	0.08	-8.501	0	0	20.185	FALSE
NaturalKiller	cg27145495	0.16	0.123	0.198	0.742	8.503	0	0	20.185	TRUE
NaturalKiller	cg10553415	-0.158	-0.194	-0.121	0.254	-8.503	0	0	20.185	TRUE
NaturalKiller	cg25065097	0.149	0.114	0.183	0.155	8.503	0	0	20.185	TRUE
NaturalKiller	cg05617483	-0.076	-0.093	-0.058	0.092	-8.502	0	0	20.185	FALSE
NaturalKiller	cg16538343	0.129	0.099	0.158	0.682	8.503	0	0	20.184	TRUE
NaturalKiller	cg22111527	0.302	0.232	0.372	0.469	8.503	0	0	20.184	TRUE
NaturalKiller	cg12230250	0.119	0.092	0.147	0.873	8.502	0	0	20.184	TRUE
NaturalKiller	cg20662523	-0.052	-0.064	-0.04	0.09	-8.501	0	0	20.184	FALSE
NaturalKiller	cg14189304	-0.066	-0.082	-0.051	0.084	-8.501	0	0	20.184	FALSE
NaturalKiller	cg13807578	0.196	0.151	0.242	0.703	8.502	0	0	20.184	TRUE
NaturalKiller	cg17547928	0.193	0.148	0.238	0.693	8.502	0	0	20.183	TRUE
NaturalKiller	cg20044211	0.161	0.124	0.199	0.648	8.502	0	0	20.183	TRUE
NaturalKiller	cg20729316	-0.06	-0.073	-0.046	0.087	-8.5	0	0	20.182	FALSE
NaturalKiller	cg25909885	0.085	0.065	0.105	0.873	8.502	0	0	20.182	FALSE
NaturalKiller	cg14036128	0.225	0.173	0.277	0.449	8.502	0	0	20.182	TRUE
NaturalKiller	cg16683015	0.231	0.177	0.285	0.659	8.502	0	0	20.182	TRUE
NaturalKiller	cg10247268	-0.044	-0.055	-0.034	0.054	-8.5	0	0	20.182	FALSE
NaturalKiller	cg05750884	0.14	0.107	0.172	0.828	8.502	0	0	20.182	TRUE
NaturalKiller	cg05113373	0.162	0.124	0.199	0.728	8.502	0	0	20.182	TRUE
NaturalKiller	cg08959218	0.124	0.095	0.153	0.866	8.502	0	0	20.181	TRUE
NaturalKiller	cg04682850	0.128	0.099	0.158	0.858	8.502	0	0	20.181	TRUE
NaturalKiller	cg23060618	0.195	0.149	0.24	0.646	8.502	0	0	20.181	TRUE
NaturalKiller	cg09409539	-0.179	-0.221	-0.137	0.315	-8.502	0	0	20.181	TRUE
NaturalKiller	cg13463033	0.098	0.075	0.121	0.849	8.502	0	0	20.181	FALSE
NaturalKiller	cg22568860	0.072	0.055	0.088	0.904	8.501	0	0	20.18	FALSE
NaturalKiller	cg05651176	0.193	0.148	0.238	0.782	8.502	0	0	20.18	TRUE
NaturalKiller	cg16537129	-0.058	-0.072	-0.045	0.069	-8.5	0	0	20.18	FALSE
NaturalKiller	cg05380759	0.246	0.189	0.303	0.584	8.502	0	0	20.18	TRUE
NaturalKiller	cg25265360	0.297	0.228	0.366	0.506	8.502	0	0	20.179	TRUE
NaturalKiller	cg14078687	0.192	0.147	0.237	0.796	8.502	0	0	20.179	TRUE
NaturalKiller	cg16379716	0.262	0.201	0.323	0.559	8.502	0	0	20.179	TRUE
NaturalKiller	cg13110334	0.159	0.122	0.196	0.703	8.501	0	0	20.179	TRUE
NaturalKiller	cg18742433	0.127	0.098	0.157	0.837	8.501	0	0	20.178	TRUE
NaturalKiller	cg07864031	-0.072	-0.089	-0.055	0.084	-8.5	0	0	20.178	FALSE
NaturalKiller	cg17069437	0.147	0.113	0.182	0.649	8.501	0	0	20.177	TRUE
NaturalKiller	cg20926651	0.169	0.129	0.208	0.685	8.501	0	0	20.177	TRUE
NaturalKiller	cg05055712	0.133	0.102	0.164	0.341	8.501	0	0	20.177	TRUE
NaturalKiller	cg20068027	0.116	0.089	0.143	0.848	8.501	0	0	20.177	TRUE
NaturalKiller	cg04274259	0.157	0.121	0.194	0.8	8.501	0	0	20.177	TRUE
NaturalKiller	cg10471929	0.13	0.1	0.16	0.76	8.501	0	0	20.175	TRUE
NaturalKiller	cg14403130	-0.15	-0.185	-0.115	0.161	-8.501	0	0	20.175	TRUE
NaturalKiller	cg15070677	0.089	0.069	0.11	0.901	8.501	0	0	20.175	FALSE
NaturalKiller	cg20471798	0.171	0.131	0.21	0.727	8.501	0	0	20.175	TRUE
NaturalKiller	cg21003377	0.245	0.188	0.301	0.595	8.501	0	0	20.174	TRUE
NaturalKiller	cg08715226	-0.158	-0.194	-0.121	0.364	-8.501	0	0	20.173	TRUE
NaturalKiller	cg21923770	0.258	0.198	0.318	0.473	8.5	0	0	20.173	TRUE
NaturalKiller	cg11107116	0.194	0.149	0.239	0.685	8.5	0	0	20.173	TRUE
NaturalKiller	cg21169762	0.206	0.158	0.253	0.673	8.5	0	0	20.173	TRUE
NaturalKiller	cg14121987	0.244	0.187	0.301	0.499	8.5	0	0	20.172	TRUE
NaturalKiller	cg24713989	0.181	0.139	0.223	0.818	8.5	0	0	20.172	TRUE
NaturalKiller	cg08251761	0.202	0.155	0.249	0.633	8.5	0	0	20.172	TRUE
NaturalKiller	cg04119738	0.226	0.174	0.279	0.576	8.5	0	0	20.172	TRUE
NaturalKiller	cg00281152	-0.061	-0.076	-0.047	0.075	-8.498	0	0	20.172	FALSE
NaturalKiller	cg21502541	0.081	0.062	0.099	0.911	8.499	0	0	20.171	FALSE
NaturalKiller	cg05817758	-0.085	-0.105	-0.065	0.141	-8.5	0	0	20.171	FALSE
NaturalKiller	cg22285671	0.281	0.215	0.346	0.544	8.5	0	0	20.171	TRUE
NaturalKiller	cg10227880	0.166	0.127	0.205	0.735	8.5	0	0	20.171	TRUE
NaturalKiller	cg14324358	0.233	0.179	0.287	0.636	8.5	0	0	20.171	TRUE
NaturalKiller	cg06475006	0.19	0.146	0.234	0.784	8.5	0	0	20.171	TRUE
NaturalKiller	cg21481275	-0.088	-0.108	-0.067	0.112	-8.5	0	0	20.17	FALSE
NaturalKiller	cg03445965	0.294	0.226	0.363	0.58	8.5	0	0	20.17	TRUE
NaturalKiller	cg09848947	0.126	0.097	0.156	0.831	8.5	0	0	20.17	TRUE
NaturalKiller	cg00340024	0.192	0.148	0.237	0.716	8.5	0	0	20.169	TRUE
NaturalKiller	cg01779806	0.073	0.056	0.091	0.909	8.499	0	0	20.169	FALSE
NaturalKiller	cg26083141	0.122	0.093	0.15	0.845	8.5	0	0	20.169	TRUE
NaturalKiller	cg23411869	0.208	0.159	0.256	0.643	8.5	0	0	20.169	TRUE
NaturalKiller	cg20746482	-0.353	-0.436	-0.271	0.497	-8.5	0	0	20.168	TRUE
NaturalKiller	cg08427854	0.098	0.075	0.12	0.866	8.499	0	0	20.168	FALSE
NaturalKiller	cg10747192	0.1	0.077	0.123	0.902	8.499	0	0	20.168	FALSE
NaturalKiller	cg04246144	-0.063	-0.078	-0.048	0.076	-8.498	0	0	20.167	FALSE
NaturalKiller	cg18764804	0.21	0.161	0.259	0.742	8.499	0	0	20.167	TRUE
NaturalKiller	cg17030233	-0.132	-0.162	-0.101	0.191	-8.499	0	0	20.167	TRUE
NaturalKiller	cg11584101	0.203	0.155	0.25	0.604	8.499	0	0	20.167	TRUE
NaturalKiller	cg12797044	0.215	0.165	0.265	0.664	8.499	0	0	20.167	TRUE
NaturalKiller	cg21761922	0.142	0.109	0.175	0.777	8.499	0	0	20.167	TRUE
NaturalKiller	cg08160128	0.187	0.143	0.23	0.77	8.499	0	0	20.166	TRUE
NaturalKiller	cg24622589	0.318	0.244	0.392	0.557	8.499	0	0	20.166	TRUE
NaturalKiller	cg23338388	0.104	0.08	0.129	0.881	8.499	0	0	20.165	TRUE
NaturalKiller	cg12336540	-0.326	-0.402	-0.25	0.384	-8.499	0	0	20.165	TRUE
NaturalKiller	cg04610274	0.231	0.177	0.285	0.681	8.499	0	0	20.165	TRUE
NaturalKiller	cg14211837	0.231	0.177	0.285	0.606	8.499	0	0	20.165	TRUE
NaturalKiller	cg13453082	-0.066	-0.081	-0.05	0.077	-8.497	0	0	20.164	FALSE
NaturalKiller	cg11796996	0.255	0.196	0.315	0.365	8.499	0	0	20.164	TRUE
NaturalKiller	cg16714154	-0.171	-0.211	-0.131	0.211	-8.499	0	0	20.164	TRUE
NaturalKiller	cg11639612	0.187	0.144	0.231	0.694	8.499	0	0	20.163	TRUE
NaturalKiller	cg27314669	0.24	0.184	0.296	0.627	8.499	0	0	20.163	TRUE
NaturalKiller	cg09863917	-0.059	-0.072	-0.045	0.072	-8.497	0	0	20.163	FALSE
NaturalKiller	cg14011368	0.27	0.207	0.333	0.605	8.498	0	0	20.163	TRUE
NaturalKiller	cg10070788	0.114	0.088	0.141	0.854	8.498	0	0	20.162	TRUE
NaturalKiller	cg06791670	-0.061	-0.075	-0.047	0.066	-8.497	0	0	20.162	FALSE
NaturalKiller	cg20557778	0.205	0.158	0.253	0.559	8.498	0	0	20.162	TRUE
NaturalKiller	cg07209960	-0.068	-0.083	-0.052	0.093	-8.497	0	0	20.162	FALSE
NaturalKiller	cg25718451	0.13	0.1	0.16	0.836	8.498	0	0	20.162	TRUE
NaturalKiller	cg16760008	0.104	0.08	0.128	0.887	8.498	0	0	20.161	TRUE
NaturalKiller	cg19968890	0.214	0.164	0.264	0.729	8.498	0	0	20.16	TRUE
NaturalKiller	cg26315753	-0.059	-0.073	-0.045	0.082	-8.496	0	0	20.16	FALSE
NaturalKiller	cg24228819	-0.132	-0.163	-0.102	0.131	-8.498	0	0	20.16	TRUE
NaturalKiller	cg25117600	0.169	0.129	0.208	0.215	8.498	0	0	20.159	TRUE
NaturalKiller	cg21282997	-0.249	-0.306	-0.191	0.275	-8.498	0	0	20.158	TRUE
NaturalKiller	cg02101571	0.246	0.189	0.303	0.638	8.498	0	0	20.158	TRUE
NaturalKiller	cg05719140	0.204	0.157	0.252	0.23	8.498	0	0	20.158	TRUE
NaturalKiller	cg19204693	0.063	0.048	0.078	0.895	8.496	0	0	20.157	FALSE
NaturalKiller	cg24635722	0.173	0.133	0.214	0.809	8.497	0	0	20.157	TRUE
NaturalKiller	cg04475298	-0.072	-0.089	-0.055	0.082	-8.496	0	0	20.157	FALSE
NaturalKiller	cg16726435	0.103	0.079	0.127	0.879	8.497	0	0	20.157	TRUE
NaturalKiller	cg05399225	0.22	0.169	0.271	0.654	8.497	0	0	20.156	TRUE
NaturalKiller	cg14258236	0.262	0.201	0.323	0.677	8.497	0	0	20.156	TRUE
NaturalKiller	cg09313831	0.146	0.112	0.18	0.482	8.497	0	0	20.156	TRUE
NaturalKiller	cg01835021	0.225	0.172	0.277	0.433	8.497	0	0	20.156	TRUE
NaturalKiller	cg09414535	0.25	0.192	0.308	0.69	8.497	0	0	20.156	TRUE
NaturalKiller	cg17029168	-0.13	-0.16	-0.1	0.132	-8.497	0	0	20.155	TRUE
NaturalKiller	cg25017369	0.196	0.151	0.242	0.63	8.497	0	0	20.155	TRUE
NaturalKiller	cg17577431	0.07	0.054	0.086	0.922	8.496	0	0	20.154	FALSE
NaturalKiller	cg07113802	-0.169	-0.208	-0.129	0.419	-8.497	0	0	20.154	TRUE
NaturalKiller	cg09135866	-0.073	-0.091	-0.056	0.085	-8.496	0	0	20.154	FALSE
NaturalKiller	cg23332501	0.264	0.203	0.326	0.602	8.497	0	0	20.153	TRUE
NaturalKiller	cg25457884	0.217	0.166	0.268	0.627	8.497	0	0	20.153	TRUE
NaturalKiller	cg09706245	0.115	0.088	0.142	0.831	8.497	0	0	20.153	TRUE
NaturalKiller	cg14914822	-0.115	-0.142	-0.088	0.148	-8.497	0	0	20.153	TRUE
NaturalKiller	cg14603406	-0.065	-0.081	-0.05	0.093	-8.495	0	0	20.153	FALSE
NaturalKiller	cg19029445	0.32	0.245	0.394	0.53	8.497	0	0	20.153	TRUE
NaturalKiller	cg26267259	0.178	0.136	0.219	0.799	8.497	0	0	20.153	TRUE
NaturalKiller	cg00436496	-0.267	-0.329	-0.205	0.326	-8.497	0	0	20.153	TRUE
NaturalKiller	cg10701640	0.211	0.162	0.26	0.274	8.497	0	0	20.152	TRUE
NaturalKiller	cg06686709	0.198	0.152	0.244	0.293	8.496	0	0	20.151	TRUE
NaturalKiller	cg04736401	0.094	0.072	0.116	0.683	8.496	0	0	20.151	FALSE
NaturalKiller	cg21798832	0.108	0.083	0.133	0.776	8.496	0	0	20.15	TRUE
NaturalKiller	cg02152265	-0.107	-0.132	-0.082	0.935	-8.496	0	0	20.15	TRUE
NaturalKiller	cg11142406	-0.052	-0.064	-0.04	0.084	-8.494	0	0	20.15	FALSE
NaturalKiller	cg20193839	0.114	0.087	0.14	0.868	8.496	0	0	20.15	TRUE
NaturalKiller	cg03213216	-0.178	-0.219	-0.136	0.29	-8.496	0	0	20.149	TRUE
NaturalKiller	cg02802420	0.208	0.159	0.256	0.469	8.496	0	0	20.149	TRUE
NaturalKiller	cg20379593	-0.197	-0.243	-0.151	0.366	-8.496	0	0	20.148	TRUE
NaturalKiller	cg26460366	0.23	0.177	0.284	0.528	8.496	0	0	20.148	TRUE
NaturalKiller	cg05151461	0.1	0.076	0.123	0.883	8.496	0	0	20.147	FALSE
NaturalKiller	cg25923577	-0.069	-0.085	-0.053	0.089	-8.494	0	0	20.146	FALSE
NaturalKiller	cg27412310	0.144	0.11	0.178	0.805	8.495	0	0	20.146	TRUE
NaturalKiller	cg00891649	-0.048	-0.059	-0.036	0.088	-8.494	0	0	20.146	FALSE
NaturalKiller	cg01981724	0.152	0.117	0.187	0.81	8.495	0	0	20.146	TRUE
NaturalKiller	cg12384231	0.143	0.11	0.176	0.854	8.495	0	0	20.145	TRUE
NaturalKiller	cg13285004	0.179	0.138	0.221	0.776	8.495	0	0	20.144	TRUE
NaturalKiller	cg02483554	0.212	0.163	0.262	0.534	8.495	0	0	20.144	TRUE
NaturalKiller	cg07830160	-0.1	-0.123	-0.077	0.126	-8.495	0	0	20.143	TRUE
NaturalKiller	cg03479527	0.119	0.092	0.147	0.829	8.495	0	0	20.142	TRUE
NaturalKiller	cg13020457	0.204	0.157	0.252	0.77	8.495	0	0	20.142	TRUE
NaturalKiller	cg02860240	-0.214	-0.264	-0.164	0.325	-8.495	0	0	20.142	TRUE
NaturalKiller	ch.2.159251619R	-0.107	-0.132	-0.082	0.125	-8.495	0	0	20.141	TRUE
NaturalKiller	cg15053937	0.031	0.024	0.038	0.948	8.493	0	0	20.141	FALSE
NaturalKiller	cg20996561	-0.264	-0.326	-0.203	0.595	-8.494	0	0	20.141	TRUE
NaturalKiller	cg11911653	0.173	0.132	0.213	0.614	8.494	0	0	20.141	TRUE
NaturalKiller	cg01332882	0.256	0.197	0.316	0.647	8.494	0	0	20.14	TRUE
NaturalKiller	cg16298041	0.174	0.134	0.215	0.755	8.494	0	0	20.14	TRUE
NaturalKiller	cg24885442	0.125	0.096	0.154	0.862	8.494	0	0	20.14	TRUE
NaturalKiller	cg22073332	0.151	0.116	0.186	0.807	8.494	0	0	20.139	TRUE
NaturalKiller	cg14408978	0.074	0.057	0.091	0.866	8.493	0	0	20.138	FALSE
NaturalKiller	cg03920764	0.222	0.171	0.274	0.311	8.494	0	0	20.138	TRUE
NaturalKiller	cg26851107	-0.223	-0.275	-0.171	0.358	-8.494	0	0	20.138	TRUE
NaturalKiller	cg22503489	0.101	0.077	0.124	0.886	8.494	0	0	20.137	TRUE
NaturalKiller	cg12056977	-0.104	-0.129	-0.08	0.107	-8.494	0	0	20.137	TRUE
NaturalKiller	cg07316730	0.12	0.092	0.148	0.86	8.494	0	0	20.137	TRUE
NaturalKiller	cg10375110	0.2	0.153	0.246	0.601	8.494	0	0	20.137	TRUE
NaturalKiller	cg09759289	-0.337	-0.416	-0.258	0.431	-8.494	0	0	20.136	TRUE
NaturalKiller	cg01168115	0.076	0.059	0.094	0.801	8.493	0	0	20.136	FALSE
NaturalKiller	ch.16.1630026F	-0.2	-0.246	-0.153	0.252	-8.494	0	0	20.136	TRUE
NaturalKiller	cg23089723	0.132	0.101	0.163	0.617	8.494	0	0	20.136	TRUE
NaturalKiller	cg15977002	0.272	0.208	0.335	0.644	8.494	0	0	20.136	TRUE
NaturalKiller	cg07963349	-0.106	-0.131	-0.082	0.166	-8.494	0	0	20.136	TRUE
NaturalKiller	cg25045013	0.122	0.093	0.15	0.855	8.494	0	0	20.136	TRUE
NaturalKiller	cg00749672	0.257	0.197	0.317	0.396	8.493	0	0	20.135	TRUE
NaturalKiller	cg05938633	0.248	0.19	0.305	0.585	8.493	0	0	20.135	TRUE
NaturalKiller	cg08759359	0.149	0.114	0.184	0.832	8.493	0	0	20.135	TRUE
NaturalKiller	cg22253830	0.206	0.158	0.254	0.768	8.493	0	0	20.134	TRUE
NaturalKiller	cg06837068	0.213	0.163	0.262	0.544	8.493	0	0	20.134	TRUE
NaturalKiller	cg01173332	0.225	0.172	0.277	0.676	8.493	0	0	20.134	TRUE
NaturalKiller	cg18574298	0.25	0.192	0.309	0.649	8.493	0	0	20.134	TRUE
NaturalKiller	cg06737912	0.197	0.151	0.243	0.273	8.493	0	0	20.134	TRUE
NaturalKiller	cg20999755	0.241	0.185	0.297	0.672	8.493	0	0	20.134	TRUE
NaturalKiller	cg07716832	0.196	0.15	0.242	0.776	8.493	0	0	20.133	TRUE
NaturalKiller	cg15518345	-0.065	-0.08	-0.05	0.086	-8.492	0	0	20.133	FALSE
NaturalKiller	cg03862437	0.299	0.23	0.369	0.541	8.493	0	0	20.133	TRUE
NaturalKiller	cg27208052	0.085	0.065	0.105	0.1	8.492	0	0	20.133	FALSE
NaturalKiller	cg13880113	0.189	0.145	0.233	0.214	8.493	0	0	20.132	TRUE
NaturalKiller	cg22896684	0.233	0.179	0.288	0.748	8.493	0	0	20.132	TRUE
NaturalKiller	cg02409125	0.214	0.164	0.264	0.455	8.493	0	0	20.132	TRUE
NaturalKiller	cg21718735	0.259	0.199	0.32	0.569	8.493	0	0	20.132	TRUE
NaturalKiller	cg16020118	0.136	0.104	0.167	0.777	8.493	0	0	20.132	TRUE
NaturalKiller	cg04304770	-0.073	-0.09	-0.056	0.089	-8.492	0	0	20.131	FALSE
NaturalKiller	cg16940617	-0.07	-0.087	-0.054	0.082	-8.491	0	0	20.131	FALSE
NaturalKiller	cg11311053	0.333	0.256	0.411	0.553	8.493	0	0	20.131	TRUE
NaturalKiller	cg00509451	0.154	0.118	0.19	0.791	8.493	0	0	20.131	TRUE
NaturalKiller	cg23380397	0.268	0.206	0.331	0.707	8.493	0	0	20.13	TRUE
NaturalKiller	cg19964761	0.334	0.256	0.412	0.507	8.492	0	0	20.13	TRUE
NaturalKiller	cg06402675	-0.274	-0.338	-0.21	0.403	-8.492	0	0	20.129	TRUE
NaturalKiller	cg11659361	0.198	0.152	0.245	0.719	8.492	0	0	20.129	TRUE
NaturalKiller	cg12584394	0.15	0.115	0.185	0.83	8.492	0	0	20.128	TRUE
NaturalKiller	cg14043509	0.217	0.166	0.267	0.226	8.492	0	0	20.128	TRUE
NaturalKiller	cg02808257	0.22	0.169	0.272	0.712	8.492	0	0	20.128	TRUE
NaturalKiller	cg15204912	0.129	0.099	0.159	0.818	8.492	0	0	20.127	TRUE
NaturalKiller	cg24713653	-0.074	-0.091	-0.057	0.091	-8.491	0	0	20.127	FALSE
NaturalKiller	cg11942329	0.263	0.202	0.324	0.708	8.492	0	0	20.126	TRUE
NaturalKiller	cg20014974	0.17	0.13	0.209	0.263	8.492	0	0	20.126	TRUE
NaturalKiller	cg23630430	0.202	0.155	0.249	0.681	8.492	0	0	20.126	TRUE
NaturalKiller	cg20690488	-0.209	-0.257	-0.16	0.298	-8.492	0	0	20.125	TRUE
NaturalKiller	cg09982918	0.239	0.183	0.295	0.625	8.491	0	0	20.124	TRUE
NaturalKiller	cg02976309	-0.113	-0.139	-0.086	0.122	-8.491	0	0	20.124	TRUE
NaturalKiller	cg04955753	-0.049	-0.06	-0.037	0.06	-8.49	0	0	20.124	FALSE
NaturalKiller	cg16224951	-0.154	-0.191	-0.118	0.172	-8.491	0	0	20.124	TRUE
NaturalKiller	cg26720010	0.183	0.14	0.225	0.752	8.491	0	0	20.124	TRUE
NaturalKiller	cg02834449	0.264	0.202	0.326	0.404	8.491	0	0	20.123	TRUE
NaturalKiller	cg01699630	0.16	0.123	0.198	0.825	8.491	0	0	20.122	TRUE
NaturalKiller	cg08703324	-0.071	-0.088	-0.055	0.082	-8.49	0	0	20.122	FALSE
NaturalKiller	cg19696388	0.16	0.123	0.198	0.696	8.491	0	0	20.122	TRUE
NaturalKiller	cg08799816	-0.322	-0.397	-0.247	0.495	-8.491	0	0	20.122	TRUE
NaturalKiller	cg26155802	0.319	0.244	0.393	0.589	8.491	0	0	20.122	TRUE
NaturalKiller	cg17890782	-0.055	-0.068	-0.042	0.064	-8.489	0	0	20.121	FALSE
NaturalKiller	cg26955455	0.113	0.087	0.14	0.873	8.491	0	0	20.121	TRUE
NaturalKiller	cg00602371	0.101	0.078	0.125	0.868	8.491	0	0	20.121	TRUE
NaturalKiller	cg21775445	-0.066	-0.082	-0.051	0.079	-8.489	0	0	20.121	FALSE
NaturalKiller	cg07358855	-0.23	-0.284	-0.177	0.335	-8.491	0	0	20.121	TRUE
NaturalKiller	cg09076788	0.13	0.1	0.16	0.09	8.491	0	0	20.12	TRUE
NaturalKiller	cg18215449	0.229	0.176	0.282	0.186	8.491	0	0	20.12	TRUE
NaturalKiller	cg24119481	-0.052	-0.065	-0.04	0.079	-8.489	0	0	20.12	FALSE
NaturalKiller	cg07317442	0.055	0.042	0.068	0.863	8.489	0	0	20.12	FALSE
NaturalKiller	cg14935378	-0.064	-0.079	-0.049	0.071	-8.489	0	0	20.12	FALSE
NaturalKiller	cg16248311	0.088	0.067	0.108	0.893	8.49	0	0	20.119	FALSE
NaturalKiller	cg04865575	-0.047	-0.058	-0.036	0.057	-8.489	0	0	20.119	FALSE
NaturalKiller	cg21787965	-0.191	-0.235	-0.146	0.244	-8.49	0	0	20.118	TRUE
NaturalKiller	cg26700407	0.168	0.129	0.207	0.701	8.49	0	0	20.118	TRUE
NaturalKiller	cg17306706	0.092	0.07	0.113	0.844	8.49	0	0	20.118	FALSE
NaturalKiller	cg11465372	0.181	0.139	0.223	0.766	8.49	0	0	20.118	TRUE
NaturalKiller	cg19542816	-0.106	-0.131	-0.081	0.123	-8.49	0	0	20.117	TRUE
NaturalKiller	cg09626193	-0.092	-0.113	-0.07	0.115	-8.49	0	0	20.117	FALSE
NaturalKiller	cg14605772	0.087	0.067	0.108	0.8	8.49	0	0	20.117	FALSE
NaturalKiller	cg05460965	0.164	0.126	0.202	0.519	8.49	0	0	20.117	TRUE
NaturalKiller	cg03333101	0.139	0.107	0.172	0.675	8.49	0	0	20.117	TRUE
NaturalKiller	cg05143735	-0.221	-0.272	-0.169	0.273	-8.49	0	0	20.117	TRUE
NaturalKiller	cg19475535	-0.067	-0.082	-0.051	0.08	-8.488	0	0	20.116	FALSE
NaturalKiller	cg17410313	0.285	0.218	0.351	0.63	8.49	0	0	20.116	TRUE
NaturalKiller	cg19660806	0.192	0.147	0.237	0.795	8.49	0	0	20.115	TRUE
NaturalKiller	cg13056510	-0.163	-0.202	-0.125	0.795	-8.49	0	0	20.115	TRUE
NaturalKiller	cg15889106	-0.086	-0.106	-0.066	0.113	-8.489	0	0	20.115	FALSE
NaturalKiller	cg14074443	-0.071	-0.088	-0.055	0.093	-8.489	0	0	20.115	FALSE
NaturalKiller	cg25122590	-0.083	-0.102	-0.064	0.109	-8.489	0	0	20.115	FALSE
NaturalKiller	cg00604356	-0.222	-0.273	-0.17	0.291	-8.49	0	0	20.115	TRUE
NaturalKiller	cg00211115	0.279	0.214	0.344	0.401	8.489	0	0	20.114	TRUE
NaturalKiller	cg22848646	0.331	0.254	0.408	0.603	8.489	0	0	20.114	TRUE
NaturalKiller	cg01698724	0.055	0.042	0.068	0.917	8.488	0	0	20.113	FALSE
NaturalKiller	cg19603836	0.296	0.227	0.365	0.554	8.489	0	0	20.113	TRUE
NaturalKiller	cg15072625	-0.077	-0.095	-0.059	0.093	-8.488	0	0	20.113	FALSE
NaturalKiller	cg11681597	0.171	0.131	0.211	0.714	8.489	0	0	20.113	TRUE
NaturalKiller	cg21733367	0.207	0.158	0.255	0.76	8.489	0	0	20.112	TRUE
NaturalKiller	cg18935449	0.214	0.164	0.264	0.682	8.489	0	0	20.112	TRUE
NaturalKiller	cg03677003	-0.073	-0.09	-0.056	0.076	-8.488	0	0	20.111	FALSE
NaturalKiller	cg08707988	0.242	0.185	0.298	0.694	8.489	0	0	20.11	TRUE
NaturalKiller	cg18406700	0.266	0.204	0.328	0.371	8.489	0	0	20.11	TRUE
NaturalKiller	cg09806934	-0.02	-0.024	-0.015	0.034	-8.487	0	0	20.11	FALSE
NaturalKiller	cg21051580	-0.173	-0.214	-0.133	0.278	-8.489	0	0	20.109	TRUE
NaturalKiller	cg11998205	0.108	0.083	0.134	0.835	8.489	0	0	20.109	TRUE
NaturalKiller	cg19844829	0.099	0.076	0.122	0.875	8.489	0	0	20.109	FALSE
NaturalKiller	cg04031507	0.198	0.152	0.244	0.797	8.489	0	0	20.109	TRUE
NaturalKiller	cg05344955	0.109	0.084	0.135	0.793	8.488	0	0	20.108	TRUE
NaturalKiller	cg27060381	0.12	0.092	0.148	0.148	8.488	0	0	20.108	TRUE
NaturalKiller	cg02371040	-0.067	-0.082	-0.051	0.072	-8.487	0	0	20.108	FALSE
NaturalKiller	cg02821342	-0.28	-0.346	-0.215	0.316	-8.488	0	0	20.107	TRUE
NaturalKiller	cg00574913	0.108	0.083	0.133	0.774	8.488	0	0	20.107	TRUE
NaturalKiller	cg18155913	0.216	0.165	0.266	0.742	8.488	0	0	20.106	TRUE
NaturalKiller	cg19781696	0.152	0.117	0.187	0.822	8.488	0	0	20.106	TRUE
NaturalKiller	cg21769057	0.3	0.23	0.37	0.551	8.488	0	0	20.106	TRUE
NaturalKiller	cg08730348	-0.218	-0.269	-0.167	0.246	-8.488	0	0	20.106	TRUE
NaturalKiller	cg24135946	-0.085	-0.105	-0.065	0.093	-8.487	0	0	20.105	FALSE
NaturalKiller	cg04401436	-0.059	-0.072	-0.045	0.073	-8.486	0	0	20.105	FALSE
NaturalKiller	cg03854598	0.201	0.154	0.248	0.787	8.488	0	0	20.104	TRUE
NaturalKiller	cg13337655	0.151	0.115	0.186	0.765	8.488	0	0	20.104	TRUE
NaturalKiller	cg10034808	0.224	0.171	0.276	0.62	8.487	0	0	20.103	TRUE
NaturalKiller	cg05708073	0.29	0.223	0.358	0.6	8.487	0	0	20.103	TRUE
NaturalKiller	cg04588514	0.123	0.095	0.152	0.872	8.487	0	0	20.103	TRUE
NaturalKiller	cg21617625	0.097	0.074	0.119	0.877	8.487	0	0	20.102	FALSE
NaturalKiller	cg24052817	0.154	0.118	0.19	0.803	8.487	0	0	20.101	TRUE
NaturalKiller	cg11274778	0.208	0.159	0.256	0.667	8.487	0	0	20.1	TRUE
NaturalKiller	cg16765897	-0.072	-0.089	-0.055	0.079	-8.486	0	0	20.1	FALSE
NaturalKiller	cg19091621	0.202	0.155	0.249	0.709	8.487	0	0	20.1	TRUE
NaturalKiller	cg12776287	0.331	0.253	0.408	0.571	8.487	0	0	20.1	TRUE
NaturalKiller	cg25009999	0.201	0.154	0.248	0.745	8.487	0	0	20.099	TRUE
NaturalKiller	cg10895687	-0.056	-0.069	-0.043	0.082	-8.485	0	0	20.099	FALSE
NaturalKiller	cg21038382	-0.065	-0.081	-0.05	0.072	-8.485	0	0	20.099	FALSE
NaturalKiller	cg01111558	0.107	0.082	0.131	0.848	8.487	0	0	20.099	TRUE
NaturalKiller	cg22095041	0.154	0.118	0.19	0.754	8.487	0	0	20.099	TRUE
NaturalKiller	cg23303246	0.216	0.166	0.267	0.641	8.487	0	0	20.099	TRUE
NaturalKiller	cg18169940	0.196	0.15	0.242	0.764	8.487	0	0	20.098	TRUE
NaturalKiller	cg12806892	-0.224	-0.276	-0.172	0.319	-8.486	0	0	20.098	TRUE
NaturalKiller	cg01415058	0.221	0.17	0.273	0.689	8.486	0	0	20.097	TRUE
NaturalKiller	cg04593460	0.102	0.078	0.125	0.919	8.486	0	0	20.097	TRUE
NaturalKiller	cg10308810	0.207	0.159	0.256	0.403	8.486	0	0	20.097	TRUE
NaturalKiller	cg05991220	0.222	0.17	0.273	0.726	8.486	0	0	20.096	TRUE
NaturalKiller	cg18325866	0.294	0.226	0.363	0.711	8.486	0	0	20.095	TRUE
NaturalKiller	cg27160241	0.062	0.048	0.077	0.858	8.484	0	0	20.095	FALSE
NaturalKiller	cg21696393	-0.191	-0.236	-0.147	0.259	-8.486	0	0	20.095	TRUE
NaturalKiller	cg17670237	-0.119	-0.147	-0.092	0.139	-8.486	0	0	20.094	TRUE
NaturalKiller	cg11610350	-0.297	-0.367	-0.228	0.425	-8.486	0	0	20.094	TRUE
NaturalKiller	cg16039071	-0.152	-0.187	-0.116	0.201	-8.486	0	0	20.094	TRUE
NaturalKiller	cg07520957	-0.062	-0.077	-0.048	0.975	-8.484	0	0	20.094	FALSE
NaturalKiller	cg11710123	0.216	0.166	0.267	0.742	8.486	0	0	20.094	TRUE
NaturalKiller	cg18264284	0.234	0.179	0.289	0.508	8.486	0	0	20.094	TRUE
NaturalKiller	cg01594125	-0.179	-0.221	-0.138	0.194	-8.486	0	0	20.093	TRUE
NaturalKiller	cg19532958	-0.054	-0.067	-0.042	0.061	-8.484	0	0	20.093	FALSE
NaturalKiller	cg00098814	-0.063	-0.077	-0.048	0.071	-8.484	0	0	20.093	FALSE
NaturalKiller	cg27322103	-0.106	-0.131	-0.081	0.152	-8.486	0	0	20.093	TRUE
NaturalKiller	cg19565795	0.149	0.114	0.183	0.817	8.485	0	0	20.092	TRUE
NaturalKiller	cg13604150	0.236	0.181	0.291	0.656	8.485	0	0	20.092	TRUE
NaturalKiller	cg26207201	-0.072	-0.088	-0.055	0.091	-8.484	0	0	20.092	FALSE
NaturalKiller	cg11550865	0.182	0.14	0.225	0.799	8.485	0	0	20.092	TRUE
NaturalKiller	cg00014104	-0.224	-0.276	-0.172	0.476	-8.485	0	0	20.092	TRUE
NaturalKiller	cg01959716	0.236	0.181	0.291	0.695	8.485	0	0	20.092	TRUE
NaturalKiller	cg12433691	-0.065	-0.08	-0.05	0.079	-8.484	0	0	20.092	FALSE
NaturalKiller	cg05369942	-0.144	-0.178	-0.11	0.161	-8.485	0	0	20.091	TRUE
NaturalKiller	cg23797471	-0.071	-0.087	-0.054	0.091	-8.484	0	0	20.091	FALSE
NaturalKiller	cg08172999	-0.082	-0.101	-0.063	0.132	-8.485	0	0	20.091	FALSE
NaturalKiller	cg01223499	0.171	0.131	0.211	0.67	8.485	0	0	20.091	TRUE
NaturalKiller	cg15698065	0.145	0.111	0.179	0.794	8.485	0	0	20.091	TRUE
NaturalKiller	cg01248460	0.075	0.058	0.093	0.856	8.484	0	0	20.09	FALSE
NaturalKiller	cg08381562	0.339	0.26	0.418	0.379	8.485	0	0	20.09	TRUE
NaturalKiller	cg04109382	0.089	0.068	0.11	0.827	8.485	0	0	20.09	FALSE
NaturalKiller	cg25758863	0.104	0.08	0.128	0.875	8.485	0	0	20.09	TRUE
NaturalKiller	cg20294328	0.25	0.192	0.308	0.668	8.485	0	0	20.09	TRUE
NaturalKiller	cg06625062	-0.068	-0.084	-0.052	0.084	-8.484	0	0	20.09	FALSE
NaturalKiller	cg06588782	0.313	0.24	0.387	0.549	8.485	0	0	20.09	TRUE
NaturalKiller	cg02705835	0.101	0.078	0.125	0.092	8.485	0	0	20.088	TRUE
NaturalKiller	cg08130144	-0.087	-0.108	-0.067	0.109	-8.484	0	0	20.088	FALSE
NaturalKiller	cg27651355	0.215	0.165	0.265	0.599	8.485	0	0	20.088	TRUE
NaturalKiller	cg05349042	-0.109	-0.134	-0.083	0.098	-8.485	0	0	20.088	TRUE
NaturalKiller	cg03064100	-0.345	-0.426	-0.265	0.425	-8.485	0	0	20.088	TRUE
NaturalKiller	cg02244695	-0.27	-0.333	-0.207	0.361	-8.485	0	0	20.087	TRUE
NaturalKiller	cg00467296	0.243	0.186	0.3	0.53	8.485	0	0	20.087	TRUE
NaturalKiller	cg04610897	0.144	0.111	0.178	0.751	8.484	0	0	20.087	TRUE
NaturalKiller	cg06036912	-0.137	-0.169	-0.105	0.163	-8.484	0	0	20.086	TRUE
NaturalKiller	cg08784934	0.17	0.13	0.21	0.747	8.484	0	0	20.086	TRUE
NaturalKiller	cg21956318	0.173	0.133	0.214	0.681	8.484	0	0	20.085	TRUE
NaturalKiller	cg26320244	0.278	0.213	0.343	0.55	8.484	0	0	20.085	TRUE
NaturalKiller	cg22642498	0.244	0.187	0.302	0.627	8.484	0	0	20.085	TRUE
NaturalKiller	cg25188760	0.268	0.205	0.331	0.669	8.484	0	0	20.085	TRUE
NaturalKiller	cg16964464	0.162	0.124	0.199	0.841	8.484	0	0	20.085	TRUE
NaturalKiller	cg01233620	0.096	0.074	0.119	0.87	8.484	0	0	20.084	FALSE
NaturalKiller	cg10524576	0.32	0.245	0.394	0.3	8.484	0	0	20.084	TRUE
NaturalKiller	cg05379509	0.104	0.08	0.128	0.85	8.484	0	0	20.084	TRUE
NaturalKiller	cg18132081	-0.065	-0.08	-0.05	0.07	-8.482	0	0	20.084	FALSE
NaturalKiller	cg26153569	0.18	0.138	0.222	0.772	8.484	0	0	20.083	TRUE
NaturalKiller	cg21537729	-0.034	-0.042	-0.026	0.049	-8.482	0	0	20.083	FALSE
NaturalKiller	cg10609371	0.106	0.081	0.131	0.875	8.484	0	0	20.083	TRUE
NaturalKiller	cg04899225	0.216	0.165	0.266	0.663	8.484	0	0	20.083	TRUE
NaturalKiller	cg22800273	-0.191	-0.236	-0.147	0.24	-8.484	0	0	20.082	TRUE
NaturalKiller	cg12800030	-0.171	-0.211	-0.131	0.201	-8.484	0	0	20.082	TRUE
NaturalKiller	cg17802600	-0.089	-0.11	-0.068	0.105	-8.483	0	0	20.082	FALSE
NaturalKiller	cg20253302	0.067	0.052	0.083	0.923	8.482	0	0	20.081	FALSE
NaturalKiller	cg09857513	0.136	0.104	0.168	0.215	8.483	0	0	20.081	TRUE
NaturalKiller	cg25663524	0.18	0.138	0.221	0.767	8.483	0	0	20.081	TRUE
NaturalKiller	cg13531387	0.207	0.159	0.255	0.48	8.483	0	0	20.08	TRUE
NaturalKiller	cg14647989	0.203	0.156	0.251	0.733	8.483	0	0	20.08	TRUE
NaturalKiller	cg11590974	0.211	0.162	0.261	0.575	8.483	0	0	20.08	TRUE
NaturalKiller	cg15199987	0.2	0.153	0.247	0.743	8.483	0	0	20.08	TRUE
NaturalKiller	cg26299148	0.258	0.198	0.319	0.386	8.483	0	0	20.08	TRUE
NaturalKiller	cg01946510	0.103	0.079	0.127	0.848	8.483	0	0	20.08	TRUE
NaturalKiller	cg24007247	0.045	0.034	0.055	0.854	8.481	0	0	20.08	FALSE
NaturalKiller	cg20517887	0.061	0.047	0.075	0.846	8.481	0	0	20.079	FALSE
NaturalKiller	cg13389684	-0.081	-0.099	-0.062	0.124	-8.482	0	0	20.079	FALSE
NaturalKiller	cg14836313	0.223	0.171	0.275	0.443	8.483	0	0	20.078	TRUE
NaturalKiller	cg14282207	0.105	0.08	0.129	0.869	8.483	0	0	20.078	TRUE
NaturalKiller	cg16177830	-0.215	-0.265	-0.165	0.794	-8.483	0	0	20.078	TRUE
NaturalKiller	cg20056593	0.232	0.177	0.286	0.728	8.483	0	0	20.077	TRUE
NaturalKiller	cg02883146	0.094	0.072	0.116	0.888	8.483	0	0	20.077	FALSE
NaturalKiller	cg20862251	0.251	0.192	0.309	0.631	8.483	0	0	20.077	TRUE
NaturalKiller	cg07095530	0.293	0.225	0.361	0.645	8.483	0	0	20.077	TRUE
NaturalKiller	cg07589143	-0.073	-0.09	-0.056	0.098	-8.482	0	0	20.077	FALSE
NaturalKiller	ch.6.3068315F	-0.09	-0.111	-0.069	0.092	-8.482	0	0	20.077	FALSE
NaturalKiller	cg00677334	0.237	0.181	0.292	0.377	8.483	0	0	20.077	TRUE
NaturalKiller	cg15654892	0.303	0.232	0.374	0.524	8.483	0	0	20.077	TRUE
NaturalKiller	cg21431041	-0.15	-0.185	-0.115	0.323	-8.482	0	0	20.076	TRUE
NaturalKiller	cg03462376	0.113	0.087	0.14	0.803	8.482	0	0	20.076	TRUE
NaturalKiller	cg01211867	-0.072	-0.089	-0.055	0.084	-8.481	0	0	20.076	FALSE
NaturalKiller	cg13002044	0.17	0.13	0.21	0.722	8.482	0	0	20.075	TRUE
NaturalKiller	cg02491802	0.158	0.121	0.195	0.761	8.482	0	0	20.075	TRUE
NaturalKiller	cg16219266	-0.193	-0.238	-0.148	0.679	-8.482	0	0	20.075	TRUE
NaturalKiller	cg18949409	-0.069	-0.085	-0.053	0.101	-8.481	0	0	20.074	FALSE
NaturalKiller	cg08732352	-0.294	-0.362	-0.225	0.42	-8.482	0	0	20.074	TRUE
NaturalKiller	cg08933284	0.152	0.116	0.187	0.655	8.482	0	0	20.074	TRUE
NaturalKiller	cg08449531	-0.065	-0.08	-0.05	0.088	-8.48	0	0	20.074	FALSE
NaturalKiller	cg20559634	-0.23	-0.284	-0.176	0.27	-8.482	0	0	20.074	TRUE
NaturalKiller	cg16819051	0.268	0.205	0.33	0.528	8.482	0	0	20.074	TRUE
NaturalKiller	cg02815249	0.1	0.076	0.123	0.868	8.482	0	0	20.073	FALSE
NaturalKiller	cg04536829	0.172	0.132	0.212	0.204	8.482	0	0	20.072	TRUE
NaturalKiller	cg02672759	0.218	0.167	0.268	0.57	8.482	0	0	20.072	TRUE
NaturalKiller	cg17308464	-0.064	-0.079	-0.049	0.08	-8.48	0	0	20.072	FALSE
NaturalKiller	cg07264679	0.128	0.098	0.158	0.847	8.482	0	0	20.072	TRUE
NaturalKiller	cg08039823	-0.076	-0.094	-0.058	0.088	-8.481	0	0	20.071	FALSE
NaturalKiller	cg08998189	0.227	0.174	0.28	0.582	8.481	0	0	20.071	TRUE
NaturalKiller	cg26271948	-0.058	-0.072	-0.045	0.085	-8.48	0	0	20.071	FALSE
NaturalKiller	cg11968713	0.161	0.123	0.199	0.706	8.481	0	0	20.07	TRUE
NaturalKiller	cg12606933	0.229	0.175	0.282	0.402	8.481	0	0	20.07	TRUE
NaturalKiller	cg07599979	-0.257	-0.317	-0.197	0.637	-8.481	0	0	20.069	TRUE
NaturalKiller	cg11018018	0.248	0.19	0.306	0.669	8.481	0	0	20.069	TRUE
NaturalKiller	cg09737197	-0.147	-0.181	-0.113	0.147	-8.481	0	0	20.069	TRUE
NaturalKiller	cg18145047	-0.056	-0.069	-0.043	0.093	-8.479	0	0	20.068	FALSE
NaturalKiller	cg13609645	0.221	0.17	0.273	0.667	8.481	0	0	20.068	TRUE
NaturalKiller	cg14518988	0.094	0.072	0.116	0.872	8.481	0	0	20.066	FALSE
NaturalKiller	cg26330076	0.081	0.062	0.1	0.839	8.48	0	0	20.066	FALSE
NaturalKiller	cg23440058	0.265	0.203	0.326	0.577	8.481	0	0	20.066	TRUE
NaturalKiller	cg23476065	-0.229	-0.283	-0.176	0.242	-8.481	0	0	20.066	TRUE
NaturalKiller	cg27297558	0.22	0.168	0.271	0.732	8.48	0	0	20.065	TRUE
NaturalKiller	cg05907949	-0.105	-0.129	-0.08	0.136	-8.48	0	0	20.065	TRUE
NaturalKiller	cg02278335	-0.143	-0.177	-0.11	0.152	-8.48	0	0	20.065	TRUE
NaturalKiller	cg00241427	0.197	0.151	0.243	0.789	8.48	0	0	20.064	TRUE
NaturalKiller	cg16728934	0.201	0.154	0.248	0.563	8.48	0	0	20.064	TRUE
NaturalKiller	cg07279162	0.107	0.082	0.133	0.865	8.48	0	0	20.064	TRUE
NaturalKiller	cg26876637	0.124	0.095	0.153	0.843	8.48	0	0	20.064	TRUE
NaturalKiller	cg19038462	0.309	0.237	0.381	0.591	8.48	0	0	20.064	TRUE
NaturalKiller	cg11585605	0.203	0.155	0.25	0.682	8.48	0	0	20.064	TRUE
NaturalKiller	cg16547235	0.073	0.056	0.09	0.903	8.479	0	0	20.063	FALSE
NaturalKiller	cg24552424	0.25	0.191	0.308	0.681	8.48	0	0	20.063	TRUE
NaturalKiller	cg08422803	-0.345	-0.425	-0.264	0.425	-8.48	0	0	20.062	TRUE
NaturalKiller	cg06710981	-0.323	-0.399	-0.248	0.527	-8.48	0	0	20.062	TRUE
NaturalKiller	cg16897103	-0.273	-0.337	-0.21	0.621	-8.48	0	0	20.062	TRUE
NaturalKiller	cg00384707	0.175	0.134	0.216	0.595	8.48	0	0	20.062	TRUE
NaturalKiller	cg06103412	0.175	0.134	0.216	0.703	8.48	0	0	20.062	TRUE
NaturalKiller	cg11225849	-0.037	-0.046	-0.029	0.051	-8.478	0	0	20.061	FALSE
NaturalKiller	cg09010812	0.212	0.163	0.262	0.718	8.48	0	0	20.061	TRUE
NaturalKiller	cg15882797	0.062	0.047	0.076	0.882	8.478	0	0	20.061	FALSE
NaturalKiller	cg16708012	0.183	0.14	0.226	0.612	8.479	0	0	20.06	TRUE
NaturalKiller	cg04733537	-0.198	-0.245	-0.152	0.235	-8.479	0	0	20.06	TRUE
NaturalKiller	cg10069493	-0.066	-0.081	-0.05	0.111	-8.478	0	0	20.06	FALSE
NaturalKiller	cg13529314	-0.073	-0.09	-0.056	0.116	-8.478	0	0	20.06	FALSE
NaturalKiller	cg18309674	0.156	0.12	0.192	0.812	8.479	0	0	20.06	TRUE
NaturalKiller	cg08603911	-0.074	-0.091	-0.057	0.117	-8.478	0	0	20.059	FALSE
NaturalKiller	cg18870054	0.139	0.106	0.171	0.812	8.479	0	0	20.058	TRUE
NaturalKiller	cg17677376	0.12	0.092	0.148	0.859	8.479	0	0	20.058	TRUE
NaturalKiller	cg21049487	0.161	0.124	0.199	0.823	8.479	0	0	20.057	TRUE
NaturalKiller	cg00383977	-0.061	-0.075	-0.046	0.077	-8.477	0	0	20.057	FALSE
NaturalKiller	cg15451258	-0.322	-0.397	-0.247	0.368	-8.479	0	0	20.057	TRUE
NaturalKiller	cg09138028	0.175	0.134	0.216	0.75	8.479	0	0	20.057	TRUE
NaturalKiller	cg02012853	0.17	0.13	0.209	0.717	8.479	0	0	20.057	TRUE
NaturalKiller	cg05302489	-0.138	-0.17	-0.106	0.894	-8.479	0	0	20.057	TRUE
NaturalKiller	cg07241532	0.167	0.128	0.206	0.577	8.479	0	0	20.057	TRUE
NaturalKiller	cg04843051	0.272	0.209	0.336	0.569	8.479	0	0	20.056	TRUE
NaturalKiller	cg21889472	-0.091	-0.112	-0.07	0.112	-8.479	0	0	20.056	FALSE
NaturalKiller	cg25541968	0.265	0.203	0.327	0.258	8.479	0	0	20.056	TRUE
NaturalKiller	cg11694519	-0.218	-0.269	-0.167	0.344	-8.479	0	0	20.055	TRUE
NaturalKiller	cg24118773	0.298	0.228	0.367	0.533	8.479	0	0	20.055	TRUE
NaturalKiller	cg06698686	0.193	0.148	0.238	0.761	8.478	0	0	20.055	TRUE
NaturalKiller	cg17549927	0.167	0.128	0.206	0.675	8.478	0	0	20.054	TRUE
NaturalKiller	cg02932669	-0.179	-0.221	-0.137	0.29	-8.478	0	0	20.054	TRUE
NaturalKiller	cg02751808	-0.264	-0.325	-0.202	0.736	-8.478	0	0	20.054	TRUE
NaturalKiller	cg07530363	-0.073	-0.091	-0.056	0.077	-8.477	0	0	20.054	FALSE
NaturalKiller	cg18371700	-0.107	-0.132	-0.082	0.143	-8.478	0	0	20.053	TRUE
NaturalKiller	cg00034433	-0.067	-0.082	-0.051	0.086	-8.477	0	0	20.053	FALSE
NaturalKiller	cg12203072	0.269	0.206	0.331	0.556	8.478	0	0	20.053	TRUE
NaturalKiller	cg15324651	-0.113	-0.139	-0.086	0.183	-8.478	0	0	20.052	TRUE
NaturalKiller	cg19392175	0.089	0.068	0.11	0.881	8.478	0	0	20.051	FALSE
NaturalKiller	cg10361922	0.064	0.049	0.079	0.057	8.476	0	0	20.051	FALSE
NaturalKiller	cg20240091	-0.128	-0.158	-0.098	0.84	-8.478	0	0	20.051	TRUE
NaturalKiller	cg27146574	0.121	0.093	0.149	0.845	8.478	0	0	20.05	TRUE
NaturalKiller	cg26964907	-0.141	-0.174	-0.108	0.178	-8.478	0	0	20.05	TRUE
NaturalKiller	cg10572274	-0.167	-0.206	-0.128	0.288	-8.478	0	0	20.05	TRUE
NaturalKiller	cg06513470	0.102	0.078	0.126	0.846	8.477	0	0	20.049	TRUE
NaturalKiller	cg15666214	-0.21	-0.259	-0.161	0.322	-8.477	0	0	20.049	TRUE
NaturalKiller	cg07137006	-0.065	-0.08	-0.05	0.072	-8.476	0	0	20.048	FALSE
NaturalKiller	cg03059126	0.262	0.201	0.323	0.687	8.477	0	0	20.048	TRUE
NaturalKiller	cg13901137	0.256	0.196	0.316	0.684	8.477	0	0	20.048	TRUE
NaturalKiller	cg11155687	-0.266	-0.328	-0.204	0.35	-8.477	0	0	20.048	TRUE
NaturalKiller	cg01750032	-0.137	-0.169	-0.105	0.208	-8.477	0	0	20.048	TRUE
NaturalKiller	cg04420349	0.196	0.15	0.241	0.369	8.477	0	0	20.048	TRUE
NaturalKiller	cg00647022	0.182	0.14	0.225	0.646	8.477	0	0	20.048	TRUE
NaturalKiller	cg01187496	0.217	0.166	0.267	0.335	8.477	0	0	20.047	TRUE
NaturalKiller	cg02313922	0.111	0.085	0.137	0.816	8.477	0	0	20.047	TRUE
NaturalKiller	cg07976603	0.134	0.102	0.165	0.138	8.477	0	0	20.047	TRUE
NaturalKiller	cg08978350	-0.048	-0.059	-0.037	0.059	-8.475	0	0	20.047	FALSE
NaturalKiller	cg09717516	0.19	0.146	0.235	0.756	8.477	0	0	20.046	TRUE
NaturalKiller	cg17583844	0.237	0.182	0.292	0.681	8.477	0	0	20.045	TRUE
NaturalKiller	cg19732052	0.215	0.165	0.265	0.726	8.477	0	0	20.045	TRUE
NaturalKiller	cg15844611	-0.069	-0.085	-0.053	0.082	-8.475	0	0	20.045	FALSE
NaturalKiller	cg26127046	-0.075	-0.092	-0.057	0.101	-8.476	0	0	20.045	FALSE
NaturalKiller	cg26814208	0.176	0.135	0.217	0.593	8.477	0	0	20.045	TRUE
NaturalKiller	cg06215859	0.193	0.148	0.238	0.717	8.477	0	0	20.044	TRUE
NaturalKiller	cg02218324	-0.22	-0.271	-0.169	0.64	-8.477	0	0	20.044	TRUE
NaturalKiller	cg00023351	0.244	0.187	0.301	0.704	8.477	0	0	20.044	TRUE
NaturalKiller	cg00093522	0.099	0.076	0.122	0.849	8.477	0	0	20.044	FALSE
NaturalKiller	cg01100318	0.044	0.034	0.054	0.887	8.475	0	0	20.044	FALSE
NaturalKiller	cg04179706	-0.059	-0.073	-0.045	0.076	-8.475	0	0	20.044	FALSE
NaturalKiller	cg02310296	-0.196	-0.242	-0.15	0.268	-8.476	0	0	20.044	TRUE
NaturalKiller	cg26131879	0.051	0.039	0.063	0.935	8.475	0	0	20.043	FALSE
NaturalKiller	cg04708264	0.192	0.147	0.237	0.751	8.476	0	0	20.043	TRUE
NaturalKiller	cg07586911	0.174	0.133	0.215	0.77	8.476	0	0	20.043	TRUE
NaturalKiller	cg13212525	0.267	0.205	0.329	0.609	8.476	0	0	20.043	TRUE
NaturalKiller	cg06816517	0.101	0.078	0.125	0.847	8.476	0	0	20.043	TRUE
NaturalKiller	cg02255950	0.252	0.193	0.311	0.712	8.476	0	0	20.042	TRUE
NaturalKiller	cg04823720	-0.062	-0.077	-0.048	0.08	-8.474	0	0	20.042	FALSE
NaturalKiller	cg00342530	0.185	0.142	0.229	0.634	8.476	0	0	20.041	TRUE
NaturalKiller	cg13692543	0.263	0.201	0.324	0.611	8.476	0	0	20.041	TRUE
NaturalKiller	cg06634950	-0.164	-0.202	-0.126	0.236	-8.476	0	0	20.04	TRUE
NaturalKiller	cg04616447	-0.068	-0.084	-0.052	0.089	-8.474	0	0	20.04	FALSE
NaturalKiller	cg14909201	0.265	0.203	0.327	0.627	8.476	0	0	20.04	TRUE
NaturalKiller	cg25337514	0.194	0.149	0.239	0.748	8.476	0	0	20.039	TRUE
NaturalKiller	cg01185470	0.163	0.125	0.202	0.665	8.476	0	0	20.039	TRUE
NaturalKiller	cg03190911	0.072	0.055	0.089	0.792	8.474	0	0	20.039	FALSE
NaturalKiller	cg09913413	0.092	0.071	0.114	0.858	8.475	0	0	20.038	FALSE
NaturalKiller	cg23888021	0.174	0.133	0.214	0.725	8.475	0	0	20.038	TRUE
NaturalKiller	cg04776812	0.11	0.085	0.136	0.855	8.475	0	0	20.038	TRUE
NaturalKiller	cg25069354	0.249	0.191	0.308	0.614	8.475	0	0	20.038	TRUE
NaturalKiller	cg19448596	0.098	0.075	0.122	0.788	8.475	0	0	20.038	FALSE
NaturalKiller	cg16589705	0.264	0.202	0.325	0.648	8.475	0	0	20.038	TRUE
NaturalKiller	cg11893121	0.227	0.174	0.28	0.548	8.475	0	0	20.037	TRUE
NaturalKiller	cg17923210	0.114	0.087	0.14	0.869	8.475	0	0	20.037	TRUE
NaturalKiller	cg09507608	0.221	0.169	0.272	0.742	8.475	0	0	20.037	TRUE
NaturalKiller	cg15400367	0.146	0.112	0.18	0.545	8.475	0	0	20.036	TRUE
NaturalKiller	cg03235603	0.192	0.147	0.237	0.748	8.475	0	0	20.036	TRUE
NaturalKiller	cg17557704	-0.062	-0.077	-0.048	0.091	-8.473	0	0	20.035	FALSE
NaturalKiller	cg12973936	-0.069	-0.085	-0.053	0.138	-8.474	0	0	20.035	FALSE
NaturalKiller	cg21907993	0.181	0.139	0.224	0.762	8.475	0	0	20.034	TRUE
NaturalKiller	cg09780768	0.219	0.168	0.27	0.711	8.475	0	0	20.034	TRUE
NaturalKiller	cg08594379	0.166	0.127	0.205	0.7	8.475	0	0	20.034	TRUE
NaturalKiller	cg18447785	0.258	0.198	0.319	0.661	8.475	0	0	20.034	TRUE
NaturalKiller	cg18163627	0.197	0.151	0.243	0.66	8.475	0	0	20.034	TRUE
NaturalKiller	cg21113846	0.257	0.197	0.318	0.713	8.475	0	0	20.034	TRUE
NaturalKiller	cg14052065	0.198	0.152	0.244	0.784	8.475	0	0	20.034	TRUE
NaturalKiller	cg22788329	0.201	0.154	0.248	0.623	8.475	0	0	20.034	TRUE
NaturalKiller	cg01614898	0.146	0.112	0.18	0.695	8.475	0	0	20.034	TRUE
NaturalKiller	cg14794023	0.103	0.079	0.127	0.865	8.475	0	0	20.033	TRUE
NaturalKiller	cg17589449	0.17	0.13	0.21	0.826	8.474	0	0	20.032	TRUE
NaturalKiller	cg04080530	0.214	0.164	0.264	0.707	8.474	0	0	20.032	TRUE
NaturalKiller	cg17345450	0.269	0.206	0.332	0.463	8.474	0	0	20.032	TRUE
NaturalKiller	cg10212517	-0.068	-0.084	-0.052	0.08	-8.473	0	0	20.031	FALSE
NaturalKiller	cg01003724	0.161	0.123	0.199	0.788	8.474	0	0	20.03	TRUE
NaturalKiller	cg03628148	-0.081	-0.1	-0.062	0.091	-8.473	0	0	20.03	FALSE
NaturalKiller	cg21396064	-0.233	-0.287	-0.178	0.364	-8.474	0	0	20.03	TRUE
NaturalKiller	cg14531049	0.119	0.091	0.147	0.834	8.474	0	0	20.03	TRUE
NaturalKiller	cg04811540	0.197	0.151	0.242	0.663	8.474	0	0	20.03	TRUE
NaturalKiller	cg00444341	0.174	0.133	0.215	0.792	8.474	0	0	20.03	TRUE
NaturalKiller	cg25053334	-0.073	-0.09	-0.056	0.079	-8.473	0	0	20.029	FALSE
NaturalKiller	cg08192683	0.218	0.167	0.269	0.764	8.474	0	0	20.029	TRUE
NaturalKiller	cg01033654	0.159	0.122	0.196	0.695	8.474	0	0	20.029	TRUE
NaturalKiller	cg07186032	-0.293	-0.362	-0.225	0.422	-8.474	0	0	20.029	TRUE
NaturalKiller	cg01835489	0.137	0.105	0.169	0.826	8.474	0	0	20.029	TRUE
NaturalKiller	cg06562964	0.07	0.054	0.086	0.865	8.472	0	0	20.029	FALSE
NaturalKiller	cg03009240	0.278	0.213	0.343	0.656	8.474	0	0	20.028	TRUE
NaturalKiller	cg13178361	0.237	0.182	0.292	0.72	8.473	0	0	20.028	TRUE
NaturalKiller	cg03027227	-0.364	-0.449	-0.279	0.508	-8.473	0	0	20.028	TRUE
NaturalKiller	cg16711450	0.197	0.151	0.244	0.594	8.473	0	0	20.027	TRUE
NaturalKiller	cg00344870	-0.054	-0.067	-0.041	0.083	-8.472	0	0	20.027	FALSE
NaturalKiller	cg18996171	-0.051	-0.063	-0.039	0.072	-8.471	0	0	20.026	FALSE
NaturalKiller	cg00356361	0.269	0.206	0.332	0.534	8.473	0	0	20.026	TRUE
NaturalKiller	cg20931195	0.122	0.094	0.151	0.856	8.473	0	0	20.025	TRUE
NaturalKiller	cg13480774	0.315	0.242	0.389	0.501	8.473	0	0	20.025	TRUE
NaturalKiller	cg07928065	0.136	0.104	0.167	0.801	8.473	0	0	20.025	TRUE
NaturalKiller	cg13772376	0.111	0.085	0.137	0.865	8.473	0	0	20.025	TRUE
NaturalKiller	cg05641033	-0.049	-0.06	-0.038	0.055	-8.471	0	0	20.024	FALSE
NaturalKiller	cg19671143	0.239	0.183	0.295	0.69	8.473	0	0	20.024	TRUE
NaturalKiller	cg02016094	0.115	0.088	0.141	0.849	8.473	0	0	20.024	TRUE
NaturalKiller	cg07278174	0.154	0.118	0.19	0.801	8.473	0	0	20.023	TRUE
NaturalKiller	cg02719634	0.19	0.146	0.235	0.764	8.473	0	0	20.023	TRUE
NaturalKiller	cg06655665	-0.213	-0.262	-0.163	0.259	-8.473	0	0	20.023	TRUE
NaturalKiller	cg14639753	0.124	0.095	0.153	0.853	8.473	0	0	20.022	TRUE
NaturalKiller	cg13421345	0.22	0.168	0.271	0.746	8.472	0	0	20.022	TRUE
NaturalKiller	cg03174644	0.217	0.166	0.268	0.653	8.472	0	0	20.022	TRUE
NaturalKiller	cg00509610	0.341	0.262	0.421	0.46	8.472	0	0	20.022	TRUE
NaturalKiller	cg20695297	-0.254	-0.314	-0.195	0.34	-8.472	0	0	20.022	TRUE
NaturalKiller	cg22309267	0.136	0.104	0.167	0.798	8.472	0	0	20.021	TRUE
NaturalKiller	cg02725014	-0.058	-0.071	-0.044	0.083	-8.47	0	0	20.021	FALSE
NaturalKiller	cg18267489	-0.291	-0.359	-0.223	0.334	-8.472	0	0	20.021	TRUE
NaturalKiller	cg02620335	0.305	0.234	0.376	0.626	8.472	0	0	20.02	TRUE
NaturalKiller	cg25354657	0.21	0.161	0.259	0.672	8.472	0	0	20.02	TRUE
NaturalKiller	cg22486699	0.105	0.08	0.129	0.886	8.472	0	0	20.02	TRUE
NaturalKiller	cg23462861	-0.069	-0.085	-0.053	0.082	-8.471	0	0	20.019	FALSE
NaturalKiller	cg08231709	-0.081	-0.099	-0.062	0.156	-8.471	0	0	20.019	FALSE
NaturalKiller	cg11852333	0.187	0.143	0.23	0.756	8.472	0	0	20.019	TRUE
NaturalKiller	cg00036328	-0.068	-0.084	-0.052	0.09	-8.47	0	0	20.018	FALSE
NaturalKiller	cg20127207	0.061	0.047	0.075	0.927	8.47	0	0	20.018	FALSE
NaturalKiller	cg05932360	0.255	0.196	0.315	0.624	8.472	0	0	20.017	TRUE
NaturalKiller	cg05808004	0.147	0.113	0.182	0.816	8.472	0	0	20.017	TRUE
NaturalKiller	cg23642200	-0.219	-0.271	-0.168	0.268	-8.472	0	0	20.017	TRUE
NaturalKiller	cg17467664	0.093	0.071	0.115	0.874	8.471	0	0	20.017	FALSE
NaturalKiller	cg07495314	-0.066	-0.081	-0.05	0.111	-8.47	0	0	20.017	FALSE
NaturalKiller	cg02699447	-0.065	-0.08	-0.05	0.075	-8.47	0	0	20.016	FALSE
NaturalKiller	cg19794507	-0.188	-0.232	-0.144	0.201	-8.471	0	0	20.016	TRUE
NaturalKiller	cg18512963	0.223	0.171	0.275	0.468	8.471	0	0	20.016	TRUE
NaturalKiller	cg16617073	0.227	0.174	0.279	0.597	8.471	0	0	20.015	TRUE
NaturalKiller	cg07388969	-0.255	-0.314	-0.195	0.322	-8.471	0	0	20.015	TRUE
NaturalKiller	cg14051264	-0.191	-0.236	-0.146	0.371	-8.471	0	0	20.014	TRUE
NaturalKiller	cg25938803	0.361	0.276	0.445	0.573	8.471	0	0	20.013	TRUE
NaturalKiller	cg01624414	0.159	0.122	0.197	0.329	8.471	0	0	20.012	TRUE
NaturalKiller	cg02809404	0.183	0.141	0.226	0.317	8.471	0	0	20.012	TRUE
NaturalKiller	cg22717593	0.131	0.1	0.161	0.615	8.471	0	0	20.012	TRUE
NaturalKiller	cg20292112	-0.163	-0.201	-0.125	0.363	-8.471	0	0	20.012	TRUE
NaturalKiller	cg23764900	-0.154	-0.191	-0.118	0.213	-8.47	0	0	20.011	TRUE
NaturalKiller	cg15462349	-0.176	-0.217	-0.135	0.219	-8.47	0	0	20.011	TRUE
NaturalKiller	cg02618553	-0.134	-0.165	-0.102	0.145	-8.47	0	0	20.011	TRUE
NaturalKiller	cg04483548	-0.052	-0.064	-0.04	0.061	-8.469	0	0	20.011	FALSE
NaturalKiller	cg26410550	0.157	0.12	0.194	0.76	8.47	0	0	20.011	TRUE
NaturalKiller	cg09191563	0.119	0.092	0.147	0.803	8.47	0	0	20.009	TRUE
NaturalKiller	cg20229609	0.255	0.196	0.315	0.535	8.47	0	0	20.009	TRUE
NaturalKiller	cg11684549	0.192	0.147	0.237	0.741	8.47	0	0	20.008	TRUE
NaturalKiller	cg12442452	-0.074	-0.091	-0.056	0.124	-8.469	0	0	20.007	FALSE
NaturalKiller	cg03524461	-0.053	-0.065	-0.04	0.071	-8.468	0	0	20.007	FALSE
NaturalKiller	cg04001714	0.196	0.15	0.241	0.502	8.47	0	0	20.007	TRUE
NaturalKiller	cg10462643	0.118	0.091	0.146	0.859	8.469	0	0	20.005	TRUE
NaturalKiller	cg07688412	-0.042	-0.052	-0.032	0.073	-8.467	0	0	20.005	FALSE
NaturalKiller	cg22112051	-0.127	-0.157	-0.097	0.171	-8.469	0	0	20.005	TRUE
NaturalKiller	cg24902075	-0.061	-0.075	-0.047	0.07	-8.467	0	0	20.004	FALSE
NaturalKiller	cg27391921	0.092	0.071	0.114	0.872	8.469	0	0	20.004	FALSE
NaturalKiller	cg03374976	0.216	0.165	0.266	0.542	8.469	0	0	20.004	TRUE
NaturalKiller	ch.1.1767330R	-0.065	-0.08	-0.049	0.073	-8.467	0	0	20.004	FALSE
NaturalKiller	cg10019132	-0.071	-0.088	-0.055	0.094	-8.468	0	0	20.003	FALSE
NaturalKiller	cg07906263	0.092	0.07	0.113	0.872	8.469	0	0	20.003	FALSE
NaturalKiller	cg14254767	0.207	0.159	0.255	0.508	8.469	0	0	20.003	TRUE
NaturalKiller	cg17955729	-0.282	-0.348	-0.216	0.46	-8.469	0	0	20.003	TRUE
NaturalKiller	cg10819467	0.136	0.105	0.168	0.819	8.469	0	0	20.002	TRUE
NaturalKiller	cg17011964	0.24	0.184	0.297	0.631	8.469	0	0	20.002	TRUE
NaturalKiller	cg24085713	0.229	0.176	0.283	0.708	8.469	0	0	20.001	TRUE
NaturalKiller	cg03066986	0.16	0.123	0.198	0.128	8.469	0	0	20.001	TRUE
NaturalKiller	cg13003786	0.146	0.112	0.18	0.741	8.468	0	0	20.001	TRUE
NaturalKiller	cg23731991	-0.104	-0.129	-0.08	0.159	-8.468	0	0	20	TRUE
NaturalKiller	cg08622757	-0.227	-0.28	-0.174	0.276	-8.468	0	0	20	TRUE
NaturalKiller	cg17716463	-0.061	-0.076	-0.047	0.083	-8.467	0	0	20	FALSE
NaturalKiller	cg17806678	0.134	0.102	0.165	0.829	8.468	0	0	20	TRUE
NaturalKiller	cg11026604	0.319	0.244	0.393	0.511	8.468	0	0	19.999	TRUE
NaturalKiller	cg23173402	0.401	0.307	0.495	0.375	8.468	0	0	19.999	TRUE
NaturalKiller	cg05967403	-0.216	-0.266	-0.165	0.357	-8.468	0	0	19.999	TRUE
NaturalKiller	cg01090445	-0.083	-0.102	-0.064	0.108	-8.468	0	0	19.998	FALSE
NaturalKiller	cg03001828	-0.063	-0.078	-0.049	0.077	-8.466	0	0	19.998	FALSE
NaturalKiller	cg23433118	0.151	0.116	0.187	0.815	8.468	0	0	19.998	TRUE
NaturalKiller	cg19507267	0.176	0.135	0.217	0.692	8.468	0	0	19.997	TRUE
NaturalKiller	cg23908630	0.156	0.12	0.193	0.747	8.468	0	0	19.997	TRUE
NaturalKiller	cg21205031	0.229	0.175	0.282	0.32	8.468	0	0	19.997	TRUE
NaturalKiller	cg06280032	0.165	0.126	0.203	0.75	8.468	0	0	19.996	TRUE
NaturalKiller	cg06879222	0.208	0.159	0.257	0.587	8.468	0	0	19.996	TRUE
NaturalKiller	cg00699919	0.134	0.103	0.165	0.842	8.468	0	0	19.996	TRUE
NaturalKiller	cg13846358	0.197	0.151	0.243	0.674	8.468	0	0	19.996	TRUE
NaturalKiller	cg02017718	-0.126	-0.156	-0.097	0.16	-8.468	0	0	19.996	TRUE
NaturalKiller	cg05838160	0.034	0.026	0.042	0.953	8.466	0	0	19.996	FALSE
NaturalKiller	cg20710258	0.17	0.131	0.21	0.73	8.467	0	0	19.995	TRUE
NaturalKiller	cg25456249	0.193	0.148	0.239	0.484	8.467	0	0	19.995	TRUE
NaturalKiller	cg00912946	0.143	0.109	0.176	0.795	8.467	0	0	19.995	TRUE
NaturalKiller	cg24079727	0.343	0.263	0.423	0.625	8.467	0	0	19.995	TRUE
NaturalKiller	cg05134847	-0.246	-0.303	-0.188	0.55	-8.467	0	0	19.995	TRUE
NaturalKiller	cg18826520	-0.058	-0.071	-0.044	0.093	-8.465	0	0	19.994	FALSE
NaturalKiller	cg25689167	0.18	0.138	0.222	0.783	8.467	0	0	19.994	TRUE
NaturalKiller	cg23424407	-0.39	-0.481	-0.299	0.554	-8.467	0	0	19.994	TRUE
NaturalKiller	cg24748262	-0.082	-0.101	-0.063	0.107	-8.467	0	0	19.993	FALSE
NaturalKiller	cg02305651	0.109	0.084	0.135	0.86	8.467	0	0	19.993	TRUE
NaturalKiller	cg08206959	-0.127	-0.157	-0.098	0.137	-8.467	0	0	19.992	TRUE
NaturalKiller	cg06035708	0.257	0.197	0.317	0.349	8.467	0	0	19.992	TRUE
NaturalKiller	cg11153172	0.221	0.169	0.272	0.623	8.467	0	0	19.992	TRUE
NaturalKiller	cg12038696	-0.189	-0.233	-0.145	0.21	-8.467	0	0	19.991	TRUE
NaturalKiller	cg00975624	0.31	0.238	0.382	0.607	8.467	0	0	19.991	TRUE
NaturalKiller	cg06112206	0.118	0.09	0.146	0.791	8.467	0	0	19.99	TRUE
NaturalKiller	cg06098950	0.255	0.195	0.314	0.71	8.467	0	0	19.99	TRUE
NaturalKiller	cg14112217	-0.094	-0.116	-0.072	0.932	-8.467	0	0	19.99	FALSE
NaturalKiller	cg22379436	0.213	0.163	0.262	0.633	8.466	0	0	19.99	TRUE
NaturalKiller	cg06373011	-0.058	-0.071	-0.044	0.093	-8.465	0	0	19.99	FALSE
NaturalKiller	cg14763096	0.302	0.231	0.372	0.427	8.466	0	0	19.99	TRUE
NaturalKiller	cg13885243	0.326	0.25	0.402	0.63	8.466	0	0	19.989	TRUE
NaturalKiller	cg26718621	-0.053	-0.065	-0.04	0.061	-8.464	0	0	19.988	FALSE
NaturalKiller	cg09103658	0.286	0.219	0.353	0.5	8.466	0	0	19.988	TRUE
NaturalKiller	cg08629176	0.253	0.194	0.312	0.627	8.466	0	0	19.988	TRUE
NaturalKiller	cg17897391	-0.338	-0.418	-0.259	0.409	-8.466	0	0	19.988	TRUE
NaturalKiller	cg00274203	0.148	0.113	0.183	0.703	8.466	0	0	19.987	TRUE
NaturalKiller	cg12394567	0.084	0.065	0.104	0.907	8.465	0	0	19.987	FALSE
NaturalKiller	cg19957511	0.159	0.122	0.196	0.475	8.466	0	0	19.986	TRUE
NaturalKiller	cg23720064	-0.222	-0.273	-0.17	0.223	-8.466	0	0	19.986	TRUE
NaturalKiller	cg01644684	-0.068	-0.084	-0.052	0.076	-8.464	0	0	19.986	FALSE
NaturalKiller	cg06462796	-0.182	-0.224	-0.139	0.263	-8.466	0	0	19.986	TRUE
NaturalKiller	cg23216612	-0.294	-0.362	-0.225	0.571	-8.466	0	0	19.985	TRUE
NaturalKiller	cg12115928	0.133	0.102	0.164	0.737	8.466	0	0	19.985	TRUE
NaturalKiller	cg09524686	0.305	0.234	0.376	0.342	8.465	0	0	19.985	TRUE
NaturalKiller	cg23503176	-0.204	-0.251	-0.156	0.249	-8.465	0	0	19.984	TRUE
NaturalKiller	cg12526091	-0.152	-0.188	-0.116	0.457	-8.465	0	0	19.984	TRUE
NaturalKiller	cg05663031	0.295	0.226	0.364	0.617	8.465	0	0	19.984	TRUE
NaturalKiller	cg11706226	-0.249	-0.308	-0.191	0.337	-8.465	0	0	19.983	TRUE
NaturalKiller	cg02998883	0.239	0.183	0.295	0.668	8.465	0	0	19.983	TRUE
NaturalKiller	cg16834320	0.133	0.102	0.164	0.837	8.465	0	0	19.983	TRUE
NaturalKiller	cg26585899	0.194	0.148	0.239	0.763	8.465	0	0	19.983	TRUE
NaturalKiller	cg15821214	0.154	0.118	0.19	0.77	8.465	0	0	19.983	TRUE
NaturalKiller	cg12988534	-0.087	-0.107	-0.066	0.09	-8.465	0	0	19.983	FALSE
NaturalKiller	cg06759374	-0.141	-0.174	-0.108	0.153	-8.465	0	0	19.983	TRUE
NaturalKiller	cg13939462	0.185	0.142	0.229	0.724	8.465	0	0	19.983	TRUE
NaturalKiller	cg04893913	-0.109	-0.135	-0.084	0.149	-8.465	0	0	19.983	TRUE
NaturalKiller	cg15507925	-0.052	-0.064	-0.04	0.069	-8.463	0	0	19.982	FALSE
NaturalKiller	cg19736654	0.118	0.09	0.145	0.867	8.465	0	0	19.982	TRUE
NaturalKiller	cg18813733	-0.063	-0.078	-0.048	0.077	-8.463	0	0	19.982	FALSE
NaturalKiller	cg18307545	0.252	0.193	0.311	0.656	8.465	0	0	19.982	TRUE
NaturalKiller	cg11148581	0.168	0.129	0.208	0.783	8.465	0	0	19.981	TRUE
NaturalKiller	cg22933028	0.089	0.068	0.11	0.838	8.465	0	0	19.981	FALSE
NaturalKiller	cg09012471	0.15	0.115	0.185	0.18	8.465	0	0	19.98	TRUE
NaturalKiller	cg13222706	0.108	0.083	0.133	0.844	8.465	0	0	19.979	TRUE
NaturalKiller	cg00623655	0.155	0.118	0.191	0.766	8.464	0	0	19.979	TRUE
NaturalKiller	cg08543703	-0.049	-0.061	-0.038	0.068	-8.462	0	0	19.978	FALSE
NaturalKiller	cg22880714	-0.059	-0.073	-0.046	0.067	-8.462	0	0	19.978	FALSE
NaturalKiller	cg18262830	0.152	0.116	0.187	0.708	8.464	0	0	19.978	TRUE
NaturalKiller	cg15129183	-0.344	-0.425	-0.264	0.448	-8.464	0	0	19.977	TRUE
NaturalKiller	cg20347666	0.252	0.193	0.311	0.446	8.464	0	0	19.977	TRUE
NaturalKiller	cg17185267	-0.088	-0.108	-0.067	0.938	-8.464	0	0	19.977	FALSE
NaturalKiller	cg03000593	0.189	0.145	0.233	0.581	8.464	0	0	19.977	TRUE
NaturalKiller	cg11465939	-0.247	-0.304	-0.189	0.653	-8.464	0	0	19.976	TRUE
NaturalKiller	cg07935119	-0.07	-0.087	-0.054	0.106	-8.463	0	0	19.976	FALSE
NaturalKiller	cg26722769	0.168	0.129	0.208	0.764	8.464	0	0	19.976	TRUE
NaturalKiller	cg02925799	-0.057	-0.071	-0.044	0.069	-8.462	0	0	19.976	FALSE
NaturalKiller	cg08847300	0.113	0.087	0.139	0.746	8.464	0	0	19.976	TRUE
NaturalKiller	cg18978531	0.173	0.132	0.213	0.198	8.464	0	0	19.975	TRUE
NaturalKiller	ch.20.54687769F	-0.099	-0.123	-0.076	0.112	-8.464	0	0	19.975	FALSE
NaturalKiller	cg08387293	0.162	0.124	0.199	0.669	8.464	0	0	19.975	TRUE
NaturalKiller	cg06740296	-0.154	-0.19	-0.118	0.205	-8.464	0	0	19.975	TRUE
NaturalKiller	cg13882169	0.104	0.08	0.129	0.84	8.464	0	0	19.975	TRUE
NaturalKiller	cg03388493	0.307	0.235	0.379	0.596	8.463	0	0	19.974	TRUE
NaturalKiller	cg09960747	-0.064	-0.079	-0.049	0.076	-8.462	0	0	19.973	FALSE
NaturalKiller	cg06653216	0.19	0.146	0.235	0.79	8.463	0	0	19.973	TRUE
NaturalKiller	cg00618725	-0.077	-0.095	-0.059	0.133	-8.462	0	0	19.973	FALSE
NaturalKiller	cg10810378	0.201	0.154	0.248	0.681	8.463	0	0	19.973	TRUE
NaturalKiller	cg11666559	-0.141	-0.175	-0.108	0.174	-8.463	0	0	19.972	TRUE
NaturalKiller	cg17393458	0.195	0.149	0.24	0.35	8.463	0	0	19.972	TRUE
NaturalKiller	cg05340686	-0.136	-0.168	-0.105	0.142	-8.463	0	0	19.972	TRUE
NaturalKiller	cg03027239	0.181	0.138	0.223	0.752	8.463	0	0	19.972	TRUE
NaturalKiller	cg26782787	0.237	0.181	0.292	0.631	8.463	0	0	19.971	TRUE
NaturalKiller	cg22436086	-0.303	-0.374	-0.232	0.407	-8.463	0	0	19.971	TRUE
NaturalKiller	cg27325861	0.085	0.065	0.105	0.899	8.463	0	0	19.971	FALSE
NaturalKiller	cg03898631	-0.291	-0.359	-0.223	0.391	-8.463	0	0	19.97	TRUE
NaturalKiller	cg25528709	0.169	0.129	0.208	0.827	8.463	0	0	19.97	TRUE
NaturalKiller	cg15508262	0.144	0.11	0.178	0.741	8.462	0	0	19.968	TRUE
NaturalKiller	cg01424561	0.16	0.123	0.197	0.78	8.462	0	0	19.968	TRUE
NaturalKiller	cg01017127	0.185	0.142	0.228	0.767	8.462	0	0	19.968	TRUE
NaturalKiller	cg13579473	0.128	0.098	0.157	0.826	8.462	0	0	19.968	TRUE
NaturalKiller	cg06566039	0.106	0.081	0.13	0.881	8.462	0	0	19.967	TRUE
NaturalKiller	cg13869401	-0.082	-0.101	-0.063	0.082	-8.462	0	0	19.967	FALSE
NaturalKiller	cg14555604	0.156	0.12	0.193	0.822	8.462	0	0	19.967	TRUE
NaturalKiller	cg03962783	0.227	0.174	0.28	0.723	8.462	0	0	19.967	TRUE
NaturalKiller	cg15215375	0.167	0.128	0.206	0.679	8.462	0	0	19.966	TRUE
NaturalKiller	cg26832524	-0.06	-0.074	-0.046	0.071	-8.46	0	0	19.966	FALSE
NaturalKiller	cg07876051	0.159	0.122	0.196	0.798	8.462	0	0	19.966	TRUE
NaturalKiller	cg20927312	0.307	0.235	0.379	0.593	8.462	0	0	19.966	TRUE
NaturalKiller	cg15130459	0.196	0.15	0.242	0.195	8.462	0	0	19.965	TRUE
NaturalKiller	cg11105358	0.067	0.052	0.083	0.875	8.46	0	0	19.965	FALSE
NaturalKiller	cg17945001	-0.113	-0.139	-0.086	0.164	-8.462	0	0	19.965	TRUE
NaturalKiller	cg13740840	-0.06	-0.074	-0.046	0.066	-8.46	0	0	19.965	FALSE
NaturalKiller	cg20852846	-0.118	-0.146	-0.091	0.162	-8.462	0	0	19.964	TRUE
NaturalKiller	cg27519016	0.263	0.202	0.325	0.531	8.462	0	0	19.963	TRUE
NaturalKiller	cg21993461	-0.064	-0.08	-0.049	0.09	-8.46	0	0	19.963	FALSE
NaturalKiller	cg20963741	-0.174	-0.215	-0.133	0.264	-8.461	0	0	19.963	TRUE
NaturalKiller	cg26952662	-0.099	-0.123	-0.076	0.128	-8.461	0	0	19.963	FALSE
NaturalKiller	cg02189000	-0.072	-0.089	-0.055	0.097	-8.46	0	0	19.962	FALSE
NaturalKiller	cg21330423	-0.074	-0.091	-0.057	0.098	-8.46	0	0	19.962	FALSE
NaturalKiller	cg26537323	0.138	0.105	0.17	0.842	8.461	0	0	19.962	TRUE
NaturalKiller	cg21602882	0.199	0.153	0.246	0.768	8.461	0	0	19.962	TRUE
NaturalKiller	cg09527561	-0.154	-0.19	-0.118	0.785	-8.461	0	0	19.961	TRUE
NaturalKiller	cg26075281	0.142	0.109	0.176	0.729	8.461	0	0	19.961	TRUE
NaturalKiller	cg05260733	0.163	0.125	0.201	0.797	8.461	0	0	19.961	TRUE
NaturalKiller	cg08694295	0.127	0.097	0.156	0.697	8.461	0	0	19.961	TRUE
NaturalKiller	cg07508260	-0.036	-0.045	-0.028	0.058	-8.459	0	0	19.961	FALSE
NaturalKiller	cg06660937	-0.086	-0.106	-0.066	0.938	-8.461	0	0	19.96	FALSE
NaturalKiller	cg23884241	0.274	0.21	0.338	0.268	8.461	0	0	19.959	TRUE
NaturalKiller	cg08360771	-0.163	-0.202	-0.125	0.472	-8.461	0	0	19.959	TRUE
NaturalKiller	cg18039296	0.131	0.101	0.162	0.502	8.461	0	0	19.959	TRUE
NaturalKiller	cg26479630	-0.24	-0.297	-0.184	0.34	-8.461	0	0	19.959	TRUE
NaturalKiller	cg10109421	0.263	0.201	0.324	0.613	8.461	0	0	19.959	TRUE
NaturalKiller	cg21871803	0.166	0.127	0.205	0.75	8.46	0	0	19.957	TRUE
NaturalKiller	cg21470541	0.056	0.043	0.069	0.952	8.459	0	0	19.957	FALSE
NaturalKiller	cg04770550	-0.303	-0.374	-0.232	0.409	-8.46	0	0	19.957	TRUE
NaturalKiller	cg23250700	0.234	0.179	0.289	0.638	8.46	0	0	19.956	TRUE
NaturalKiller	cg09726279	0.161	0.123	0.198	0.575	8.46	0	0	19.956	TRUE
NaturalKiller	cg11392848	0.325	0.249	0.401	0.563	8.46	0	0	19.956	TRUE
NaturalKiller	cg03403991	0.203	0.156	0.251	0.669	8.46	0	0	19.956	TRUE
NaturalKiller	cg09120809	-0.073	-0.091	-0.056	0.164	-8.459	0	0	19.955	FALSE
NaturalKiller	cg01704198	0.191	0.146	0.236	0.739	8.46	0	0	19.955	TRUE
NaturalKiller	cg19730972	-0.262	-0.323	-0.201	0.423	-8.46	0	0	19.955	TRUE
NaturalKiller	cg21336116	0.176	0.134	0.217	0.773	8.46	0	0	19.954	TRUE
NaturalKiller	cg09434168	0.191	0.146	0.235	0.56	8.46	0	0	19.954	TRUE
NaturalKiller	cg24243629	0.262	0.2	0.323	0.519	8.46	0	0	19.954	TRUE
NaturalKiller	cg08142775	-0.069	-0.085	-0.053	0.073	-8.458	0	0	19.954	FALSE
NaturalKiller	cg16740744	0.157	0.121	0.194	0.58	8.46	0	0	19.954	TRUE
NaturalKiller	cg04351979	-0.043	-0.053	-0.033	0.066	-8.458	0	0	19.953	FALSE
NaturalKiller	cg12441957	0.208	0.159	0.256	0.737	8.46	0	0	19.953	TRUE
NaturalKiller	cg08705958	0.154	0.118	0.189	0.736	8.46	0	0	19.953	TRUE
NaturalKiller	cg11751808	0.323	0.247	0.398	0.581	8.46	0	0	19.953	TRUE
NaturalKiller	cg00347862	-0.076	-0.094	-0.058	0.099	-8.459	0	0	19.952	FALSE
NaturalKiller	cg10753298	0.147	0.112	0.181	0.785	8.459	0	0	19.951	TRUE
NaturalKiller	cg03994904	0.182	0.139	0.225	0.754	8.459	0	0	19.951	TRUE
NaturalKiller	cg25451120	-0.204	-0.252	-0.156	0.348	-8.459	0	0	19.951	TRUE
NaturalKiller	cg21825443	0.132	0.101	0.163	0.684	8.459	0	0	19.95	TRUE
NaturalKiller	cg06280512	-0.192	-0.237	-0.147	0.206	-8.459	0	0	19.95	TRUE
NaturalKiller	cg20808613	0.289	0.221	0.356	0.542	8.459	0	0	19.95	TRUE
NaturalKiller	cg26809643	-0.074	-0.091	-0.056	0.109	-8.458	0	0	19.95	FALSE
NaturalKiller	cg02981003	-0.291	-0.359	-0.223	0.475	-8.459	0	0	19.95	TRUE
NaturalKiller	cg17192511	0.116	0.089	0.143	0.834	8.459	0	0	19.949	TRUE
NaturalKiller	cg25996835	-0.161	-0.199	-0.123	0.196	-8.459	0	0	19.949	TRUE
NaturalKiller	cg25636820	0.111	0.085	0.137	0.864	8.459	0	0	19.949	TRUE
NaturalKiller	cg07825369	0.161	0.123	0.199	0.813	8.459	0	0	19.949	TRUE
NaturalKiller	cg05034124	0.117	0.09	0.144	0.825	8.459	0	0	19.949	TRUE
NaturalKiller	cg14066298	0.134	0.103	0.166	0.812	8.459	0	0	19.949	TRUE
NaturalKiller	cg22950899	0.186	0.142	0.229	0.751	8.459	0	0	19.949	TRUE
NaturalKiller	cg23573638	0.105	0.081	0.13	0.839	8.459	0	0	19.948	TRUE
NaturalKiller	cg20569369	0.174	0.133	0.215	0.695	8.459	0	0	19.948	TRUE
NaturalKiller	cg00790371	0.153	0.117	0.189	0.547	8.459	0	0	19.948	TRUE
NaturalKiller	cg17651855	0.094	0.072	0.117	0.884	8.459	0	0	19.948	FALSE
NaturalKiller	cg25294502	-0.057	-0.07	-0.044	0.075	-8.457	0	0	19.948	FALSE
NaturalKiller	cg10851715	0.239	0.183	0.295	0.656	8.459	0	0	19.948	TRUE
NaturalKiller	cg17853667	0.174	0.134	0.215	0.765	8.459	0	0	19.948	TRUE
NaturalKiller	cg08687105	0.05	0.039	0.062	0.927	8.457	0	0	19.948	FALSE
NaturalKiller	cg13066542	-0.046	-0.057	-0.035	0.052	-8.457	0	0	19.948	FALSE
NaturalKiller	cg07060505	0.153	0.117	0.189	0.846	8.459	0	0	19.948	TRUE
NaturalKiller	cg14062083	0.224	0.172	0.277	0.543	8.459	0	0	19.947	TRUE
NaturalKiller	cg24775496	-0.189	-0.233	-0.145	0.191	-8.458	0	0	19.947	TRUE
NaturalKiller	cg24841838	0.043	0.033	0.053	0.944	8.457	0	0	19.947	FALSE
NaturalKiller	cg05864326	-0.172	-0.212	-0.132	0.181	-8.458	0	0	19.946	TRUE
NaturalKiller	cg23837220	0.288	0.221	0.356	0.525	8.458	0	0	19.946	TRUE
NaturalKiller	cg10516080	0.282	0.216	0.348	0.551	8.458	0	0	19.946	TRUE
NaturalKiller	cg01916610	0.101	0.077	0.125	0.87	8.458	0	0	19.946	TRUE
NaturalKiller	cg01794676	-0.112	-0.138	-0.086	0.135	-8.458	0	0	19.946	TRUE
NaturalKiller	cg11249283	0.142	0.109	0.175	0.796	8.458	0	0	19.946	TRUE
NaturalKiller	cg01684248	-0.212	-0.261	-0.162	0.309	-8.458	0	0	19.946	TRUE
NaturalKiller	cg26654771	0.118	0.09	0.145	0.838	8.458	0	0	19.945	TRUE
NaturalKiller	cg10142863	0.118	0.09	0.145	0.852	8.458	0	0	19.945	TRUE
NaturalKiller	cg25339054	-0.311	-0.384	-0.238	0.429	-8.458	0	0	19.945	TRUE
NaturalKiller	cg17783815	0.09	0.069	0.111	0.87	8.458	0	0	19.945	FALSE
NaturalKiller	cg02481498	0.197	0.151	0.243	0.744	8.458	0	0	19.945	TRUE
NaturalKiller	cg27618252	0.117	0.09	0.145	0.859	8.458	0	0	19.944	TRUE
NaturalKiller	cg25135654	0.089	0.068	0.11	0.804	8.458	0	0	19.944	FALSE
NaturalKiller	cg21899542	0.214	0.164	0.264	0.489	8.458	0	0	19.943	TRUE
NaturalKiller	cg18543871	0.057	0.044	0.07	0.937	8.456	0	0	19.943	FALSE
NaturalKiller	cg01971224	0.099	0.076	0.122	0.872	8.458	0	0	19.943	FALSE
NaturalKiller	cg15636519	-0.296	-0.366	-0.227	0.374	-8.458	0	0	19.943	TRUE
NaturalKiller	cg07454491	-0.059	-0.073	-0.046	0.078	-8.456	0	0	19.943	FALSE
NaturalKiller	cg00146695	-0.057	-0.071	-0.044	0.079	-8.456	0	0	19.943	FALSE
NaturalKiller	cg04899300	-0.065	-0.08	-0.049	0.127	-8.456	0	0	19.942	FALSE
NaturalKiller	cg24516516	0.118	0.09	0.145	0.84	8.458	0	0	19.942	TRUE
NaturalKiller	cg09912552	0.19	0.146	0.235	0.793	8.458	0	0	19.942	TRUE
NaturalKiller	cg18242219	0.066	0.051	0.082	0.898	8.456	0	0	19.942	FALSE
NaturalKiller	cg14391896	0.17	0.13	0.21	0.752	8.457	0	0	19.941	TRUE
NaturalKiller	cg22366214	-0.073	-0.09	-0.056	0.1	-8.456	0	0	19.941	FALSE
NaturalKiller	cg14129169	0.256	0.196	0.316	0.701	8.457	0	0	19.94	TRUE
NaturalKiller	cg25596006	0.069	0.053	0.086	0.874	8.456	0	0	19.94	FALSE
NaturalKiller	cg14825688	0.142	0.108	0.175	0.711	8.457	0	0	19.94	TRUE
NaturalKiller	cg08621076	0.319	0.244	0.393	0.582	8.457	0	0	19.94	TRUE
NaturalKiller	cg19257089	0.219	0.168	0.271	0.654	8.457	0	0	19.938	TRUE
NaturalKiller	cg09632416	-0.054	-0.067	-0.041	0.063	-8.455	0	0	19.938	FALSE
NaturalKiller	cg10857398	0.077	0.059	0.095	0.917	8.456	0	0	19.937	FALSE
NaturalKiller	cg14716968	0.232	0.177	0.286	0.219	8.457	0	0	19.937	TRUE
NaturalKiller	cg04590303	0.153	0.118	0.189	0.769	8.457	0	0	19.937	TRUE
NaturalKiller	cg11962310	-0.218	-0.269	-0.167	0.301	-8.457	0	0	19.936	TRUE
NaturalKiller	cg23602489	0.103	0.079	0.127	0.884	8.456	0	0	19.936	TRUE
NaturalKiller	cg20998481	0.191	0.146	0.235	0.746	8.456	0	0	19.936	TRUE
NaturalKiller	cg12354566	-0.228	-0.281	-0.174	0.256	-8.456	0	0	19.936	TRUE
NaturalKiller	cg02619107	0.173	0.132	0.213	0.772	8.456	0	0	19.936	TRUE
NaturalKiller	cg08258667	0.12	0.092	0.149	0.877	8.456	0	0	19.936	TRUE
NaturalKiller	cg07879727	-0.117	-0.145	-0.09	0.124	-8.456	0	0	19.935	TRUE
NaturalKiller	cg04118472	0.172	0.131	0.212	0.637	8.456	0	0	19.934	TRUE
NaturalKiller	cg09814127	0.233	0.178	0.287	0.567	8.456	0	0	19.934	TRUE
NaturalKiller	cg15784580	0.22	0.168	0.271	0.712	8.456	0	0	19.934	TRUE
NaturalKiller	cg00172672	-0.208	-0.256	-0.159	0.321	-8.456	0	0	19.934	TRUE
NaturalKiller	cg06148607	0.26	0.199	0.32	0.615	8.456	0	0	19.934	TRUE
NaturalKiller	cg18438345	0.164	0.126	0.202	0.617	8.456	0	0	19.933	TRUE
NaturalKiller	cg14284289	-0.071	-0.088	-0.054	0.088	-8.455	0	0	19.933	FALSE
NaturalKiller	cg10125865	-0.066	-0.082	-0.051	0.082	-8.454	0	0	19.932	FALSE
NaturalKiller	cg02220125	0.198	0.151	0.244	0.483	8.456	0	0	19.932	TRUE
NaturalKiller	cg00902763	0.22	0.169	0.272	0.698	8.456	0	0	19.932	TRUE
NaturalKiller	cg27233058	-0.049	-0.061	-0.038	0.074	-8.454	0	0	19.932	FALSE
NaturalKiller	cg08251598	0.148	0.113	0.182	0.828	8.456	0	0	19.932	TRUE
NaturalKiller	cg26364809	0.374	0.287	0.462	0.505	8.456	0	0	19.932	TRUE
NaturalKiller	cg14080925	0.133	0.102	0.165	0.803	8.456	0	0	19.931	TRUE
NaturalKiller	cg09538135	-0.089	-0.11	-0.068	0.094	-8.455	0	0	19.931	FALSE
NaturalKiller	cg11547122	0.208	0.159	0.256	0.761	8.455	0	0	19.93	TRUE
NaturalKiller	cg01638792	0.143	0.109	0.176	0.852	8.455	0	0	19.93	TRUE
NaturalKiller	cg19776515	-0.111	-0.137	-0.085	0.106	-8.455	0	0	19.93	TRUE
NaturalKiller	cg04839219	0.157	0.12	0.193	0.825	8.455	0	0	19.93	TRUE
NaturalKiller	cg08160691	-0.07	-0.086	-0.053	0.08	-8.454	0	0	19.929	FALSE
NaturalKiller	cg21459713	0.301	0.231	0.372	0.575	8.455	0	0	19.929	TRUE
NaturalKiller	cg10424974	0.249	0.191	0.307	0.298	8.455	0	0	19.928	TRUE
NaturalKiller	cg09113939	0.268	0.206	0.331	0.513	8.455	0	0	19.928	TRUE
NaturalKiller	cg08375286	-0.165	-0.204	-0.126	0.226	-8.455	0	0	19.928	TRUE
NaturalKiller	cg02192678	0.208	0.16	0.257	0.677	8.455	0	0	19.928	TRUE
NaturalKiller	cg26834713	0.211	0.162	0.261	0.683	8.455	0	0	19.928	TRUE
NaturalKiller	cg23695131	0.153	0.117	0.189	0.673	8.455	0	0	19.928	TRUE
NaturalKiller	cg02164462	-0.076	-0.093	-0.058	0.113	-8.454	0	0	19.926	FALSE
NaturalKiller	cg05198963	0.195	0.15	0.241	0.746	8.454	0	0	19.925	TRUE
NaturalKiller	cg22660147	-0.086	-0.106	-0.066	0.136	-8.454	0	0	19.925	FALSE
NaturalKiller	cg21230317	0.211	0.162	0.261	0.712	8.454	0	0	19.925	TRUE
NaturalKiller	cg26682517	0.215	0.165	0.265	0.63	8.454	0	0	19.925	TRUE
NaturalKiller	cg26267782	0.113	0.087	0.139	0.867	8.454	0	0	19.924	TRUE
NaturalKiller	cg14013444	0.194	0.149	0.24	0.786	8.454	0	0	19.924	TRUE
NaturalKiller	cg19876216	0.095	0.073	0.118	0.83	8.454	0	0	19.924	FALSE
NaturalKiller	cg23802451	0.182	0.139	0.224	0.631	8.454	0	0	19.923	TRUE
NaturalKiller	cg12561169	0.089	0.068	0.11	0.89	8.454	0	0	19.923	FALSE
NaturalKiller	cg19207066	0.199	0.152	0.246	0.66	8.454	0	0	19.923	TRUE
NaturalKiller	cg14112601	0.166	0.127	0.205	0.274	8.454	0	0	19.923	TRUE
NaturalKiller	cg00876694	0.136	0.104	0.168	0.79	8.454	0	0	19.923	TRUE
NaturalKiller	cg18110578	0.138	0.106	0.17	0.808	8.454	0	0	19.923	TRUE
NaturalKiller	cg20141733	0.303	0.232	0.374	0.579	8.454	0	0	19.922	TRUE
NaturalKiller	cg11692021	0.227	0.174	0.281	0.623	8.454	0	0	19.921	TRUE
NaturalKiller	cg02114728	-0.133	-0.164	-0.102	0.143	-8.454	0	0	19.921	TRUE
NaturalKiller	cg04128367	0.272	0.208	0.336	0.575	8.454	0	0	19.92	TRUE
NaturalKiller	cg09573515	-0.234	-0.289	-0.179	0.361	-8.454	0	0	19.92	TRUE
NaturalKiller	cg08212266	0.262	0.201	0.323	0.683	8.453	0	0	19.92	TRUE
NaturalKiller	cg16083849	-0.065	-0.08	-0.05	0.123	-8.452	0	0	19.919	FALSE
NaturalKiller	cg17894069	0.143	0.109	0.176	0.722	8.453	0	0	19.919	TRUE
NaturalKiller	cg15278386	0.169	0.129	0.208	0.724	8.453	0	0	19.918	TRUE
NaturalKiller	cg11918049	0.112	0.086	0.139	0.854	8.453	0	0	19.917	TRUE
NaturalKiller	cg08878263	0.16	0.123	0.198	0.563	8.453	0	0	19.917	TRUE
NaturalKiller	cg03669358	0.175	0.134	0.216	0.699	8.453	0	0	19.916	TRUE
NaturalKiller	cg05365385	0.149	0.114	0.184	0.666	8.453	0	0	19.916	TRUE
NaturalKiller	cg03747309	-0.094	-0.116	-0.072	0.126	-8.453	0	0	19.916	FALSE
NaturalKiller	cg03421440	-0.34	-0.419	-0.26	0.576	-8.453	0	0	19.916	TRUE
NaturalKiller	cg05249479	-0.345	-0.425	-0.264	0.43	-8.453	0	0	19.915	TRUE
NaturalKiller	cg12120326	0.115	0.088	0.142	0.792	8.453	0	0	19.915	TRUE
NaturalKiller	cg07033286	0.087	0.066	0.107	0.865	8.452	0	0	19.915	FALSE
NaturalKiller	cg23002268	-0.058	-0.071	-0.044	0.074	-8.451	0	0	19.915	FALSE
NaturalKiller	cg23278235	0.125	0.095	0.154	0.809	8.453	0	0	19.915	TRUE
NaturalKiller	cg06486190	0.163	0.125	0.201	0.868	8.453	0	0	19.915	TRUE
NaturalKiller	cg16306706	0.237	0.181	0.292	0.472	8.453	0	0	19.915	TRUE
NaturalKiller	cg20306265	0.176	0.135	0.218	0.545	8.452	0	0	19.914	TRUE
NaturalKiller	cg05093325	-0.155	-0.191	-0.119	0.254	-8.452	0	0	19.914	TRUE
NaturalKiller	cg08595433	0.248	0.19	0.307	0.582	8.452	0	0	19.914	TRUE
NaturalKiller	cg15726514	0.286	0.219	0.353	0.363	8.452	0	0	19.914	TRUE
NaturalKiller	cg21007116	-0.043	-0.053	-0.033	0.065	-8.45	0	0	19.913	FALSE
NaturalKiller	cg25562958	0.156	0.12	0.193	0.671	8.452	0	0	19.913	TRUE
NaturalKiller	cg12799790	0.261	0.2	0.322	0.315	8.452	0	0	19.912	TRUE
NaturalKiller	cg16859884	-0.233	-0.288	-0.179	0.287	-8.452	0	0	19.912	TRUE
NaturalKiller	cg08134671	-0.286	-0.353	-0.219	0.391	-8.452	0	0	19.912	TRUE
NaturalKiller	cg05895618	-0.195	-0.24	-0.149	0.57	-8.452	0	0	19.911	TRUE
NaturalKiller	cg11914761	0.228	0.175	0.282	0.749	8.452	0	0	19.911	TRUE
NaturalKiller	cg03699904	-0.187	-0.231	-0.143	0.405	-8.452	0	0	19.91	TRUE
NaturalKiller	cg24425984	0.184	0.141	0.227	0.611	8.452	0	0	19.91	TRUE
NaturalKiller	cg12866899	0.257	0.197	0.317	0.583	8.452	0	0	19.91	TRUE
NaturalKiller	cg19912470	0.075	0.058	0.093	0.835	8.451	0	0	19.91	FALSE
NaturalKiller	cg09875624	0.169	0.13	0.209	0.76	8.452	0	0	19.91	TRUE
NaturalKiller	cg00605408	-0.061	-0.075	-0.047	0.078	-8.45	0	0	19.909	FALSE
NaturalKiller	cg15326844	0.103	0.079	0.127	0.847	8.451	0	0	19.908	TRUE
NaturalKiller	cg05687660	0.255	0.195	0.315	0.62	8.451	0	0	19.908	TRUE
NaturalKiller	cg12171761	-0.197	-0.243	-0.151	0.466	-8.451	0	0	19.908	TRUE
NaturalKiller	cg13681935	0.187	0.143	0.231	0.709	8.451	0	0	19.907	TRUE
NaturalKiller	cg24043594	0.109	0.083	0.134	0.863	8.451	0	0	19.907	TRUE
NaturalKiller	cg04649468	-0.039	-0.049	-0.03	0.05	-8.449	0	0	19.907	FALSE
NaturalKiller	cg19854744	-0.173	-0.214	-0.133	0.238	-8.451	0	0	19.907	TRUE
NaturalKiller	cg11606444	-0.244	-0.301	-0.187	0.672	-8.451	0	0	19.906	TRUE
NaturalKiller	cg19283506	-0.082	-0.101	-0.063	0.162	-8.45	0	0	19.906	FALSE
NaturalKiller	cg14987564	-0.081	-0.1	-0.062	0.113	-8.45	0	0	19.906	FALSE
NaturalKiller	cg01511828	-0.249	-0.308	-0.191	0.321	-8.451	0	0	19.906	TRUE
NaturalKiller	cg02249292	-0.189	-0.233	-0.145	0.246	-8.451	0	0	19.906	TRUE
NaturalKiller	cg05970721	0.29	0.222	0.358	0.579	8.451	0	0	19.905	TRUE
NaturalKiller	cg22789714	0.141	0.108	0.174	0.307	8.451	0	0	19.905	TRUE
NaturalKiller	cg21499949	0.219	0.168	0.27	0.662	8.451	0	0	19.905	TRUE
NaturalKiller	cg18633840	0.081	0.062	0.1	0.904	8.45	0	0	19.905	FALSE
NaturalKiller	cg10925420	0.097	0.074	0.119	0.89	8.451	0	0	19.904	FALSE
NaturalKiller	cg12935012	0.107	0.082	0.132	0.865	8.451	0	0	19.904	TRUE
NaturalKiller	cg05875315	0.118	0.091	0.146	0.861	8.45	0	0	19.903	TRUE
NaturalKiller	cg21052873	-0.154	-0.191	-0.118	0.184	-8.45	0	0	19.903	TRUE
NaturalKiller	cg18434348	0.129	0.099	0.159	0.833	8.45	0	0	19.902	TRUE
NaturalKiller	cg00415424	0.196	0.15	0.242	0.474	8.45	0	0	19.902	TRUE
NaturalKiller	cg25209017	0.095	0.072	0.117	0.881	8.45	0	0	19.902	FALSE
NaturalKiller	cg22904737	-0.252	-0.312	-0.193	0.344	-8.45	0	0	19.902	TRUE
NaturalKiller	cg15745385	-0.044	-0.054	-0.034	0.061	-8.448	0	0	19.902	FALSE
NaturalKiller	cg06140996	0.151	0.115	0.186	0.827	8.45	0	0	19.902	TRUE
NaturalKiller	cg21462440	0.169	0.129	0.208	0.802	8.45	0	0	19.902	TRUE
NaturalKiller	cg04865716	-0.141	-0.174	-0.108	0.213	-8.45	0	0	19.902	TRUE
NaturalKiller	cg21671277	0.112	0.086	0.138	0.88	8.45	0	0	19.901	TRUE
NaturalKiller	cg15773704	-0.081	-0.1	-0.062	0.106	-8.449	0	0	19.901	FALSE
NaturalKiller	cg05013027	-0.069	-0.085	-0.053	0.108	-8.449	0	0	19.901	FALSE
NaturalKiller	cg21382878	0.071	0.054	0.087	0.828	8.449	0	0	19.901	FALSE
NaturalKiller	cg01983248	0.295	0.226	0.364	0.6	8.45	0	0	19.901	TRUE
NaturalKiller	cg16149919	0.222	0.17	0.274	0.582	8.45	0	0	19.9	TRUE
NaturalKiller	cg24984629	0.11	0.084	0.136	0.834	8.45	0	0	19.9	TRUE
NaturalKiller	cg02841875	0.135	0.103	0.166	0.816	8.45	0	0	19.899	TRUE
NaturalKiller	cg26086785	0.264	0.202	0.326	0.644	8.45	0	0	19.899	TRUE
NaturalKiller	cg01993576	0.183	0.14	0.225	0.336	8.45	0	0	19.899	TRUE
NaturalKiller	cg03993109	0.323	0.247	0.399	0.553	8.45	0	0	19.899	TRUE
NaturalKiller	cg22359581	0.212	0.162	0.262	0.757	8.45	0	0	19.899	TRUE
NaturalKiller	cg13687834	-0.296	-0.366	-0.227	0.343	-8.45	0	0	19.898	TRUE
NaturalKiller	cg26984869	-0.098	-0.121	-0.075	0.121	-8.449	0	0	19.898	FALSE
NaturalKiller	cg01249054	0.337	0.258	0.416	0.554	8.449	0	0	19.898	TRUE
NaturalKiller	cg16405575	-0.059	-0.073	-0.045	0.08	-8.448	0	0	19.897	FALSE
NaturalKiller	cg04870657	-0.049	-0.06	-0.037	0.058	-8.447	0	0	19.897	FALSE
NaturalKiller	cg26923754	0.12	0.092	0.148	0.665	8.449	0	0	19.897	TRUE
NaturalKiller	cg09787580	0.113	0.086	0.139	0.84	8.449	0	0	19.897	TRUE
NaturalKiller	cg12981270	0.263	0.202	0.325	0.692	8.449	0	0	19.897	TRUE
NaturalKiller	cg17672850	0.205	0.157	0.252	0.321	8.449	0	0	19.897	TRUE
NaturalKiller	cg19065045	0.076	0.058	0.094	0.812	8.448	0	0	19.897	FALSE
NaturalKiller	cg19287610	0.304	0.233	0.375	0.42	8.449	0	0	19.897	TRUE
NaturalKiller	cg10358281	0.08	0.061	0.099	0.787	8.448	0	0	19.896	FALSE
NaturalKiller	cg00494883	-0.097	-0.12	-0.074	0.105	-8.449	0	0	19.895	FALSE
NaturalKiller	cg04092803	0.263	0.201	0.324	0.597	8.449	0	0	19.895	TRUE
NaturalKiller	cg18456003	0.128	0.098	0.158	0.836	8.449	0	0	19.895	TRUE
NaturalKiller	cg18204158	-0.114	-0.141	-0.088	0.165	-8.449	0	0	19.895	TRUE
NaturalKiller	cg23678565	0.186	0.142	0.229	0.765	8.449	0	0	19.895	TRUE
NaturalKiller	cg25487775	0.309	0.237	0.381	0.285	8.449	0	0	19.895	TRUE
NaturalKiller	cg21666857	0.29	0.222	0.358	0.475	8.449	0	0	19.894	TRUE
NaturalKiller	cg14643415	0.238	0.182	0.293	0.562	8.449	0	0	19.894	TRUE
NaturalKiller	cg27364242	0.15	0.115	0.185	0.625	8.449	0	0	19.894	TRUE
NaturalKiller	cg21119375	0.249	0.191	0.308	0.532	8.449	0	0	19.894	TRUE
NaturalKiller	cg10088610	0.098	0.075	0.122	0.837	8.449	0	0	19.894	FALSE
NaturalKiller	cg00543485	-0.065	-0.08	-0.05	0.075	-8.447	0	0	19.893	FALSE
NaturalKiller	cg24799830	0.356	0.273	0.439	0.559	8.449	0	0	19.893	TRUE
NaturalKiller	cg04681600	-0.224	-0.276	-0.171	0.282	-8.448	0	0	19.893	TRUE
NaturalKiller	cg13459493	0.146	0.112	0.18	0.684	8.448	0	0	19.892	TRUE
NaturalKiller	cg07167778	0.168	0.129	0.207	0.785	8.448	0	0	19.892	TRUE
NaturalKiller	cg15121267	0.213	0.163	0.263	0.696	8.448	0	0	19.892	TRUE
NaturalKiller	cg25216403	-0.119	-0.147	-0.091	0.147	-8.448	0	0	19.891	TRUE
NaturalKiller	cg21854617	0.225	0.173	0.278	0.342	8.448	0	0	19.891	TRUE
NaturalKiller	cg24765079	0.262	0.201	0.324	0.33	8.448	0	0	19.891	TRUE
NaturalKiller	cg10478221	0.225	0.172	0.277	0.596	8.448	0	0	19.89	TRUE
NaturalKiller	cg01747591	0.167	0.128	0.207	0.797	8.448	0	0	19.89	TRUE
NaturalKiller	cg09218727	0.243	0.186	0.3	0.622	8.448	0	0	19.89	TRUE
NaturalKiller	cg09875150	0.275	0.21	0.339	0.655	8.448	0	0	19.89	TRUE
NaturalKiller	cg19979738	0.236	0.181	0.291	0.731	8.448	0	0	19.89	TRUE
NaturalKiller	cg08149251	0.078	0.06	0.097	0.791	8.447	0	0	19.889	FALSE
NaturalKiller	cg03655692	0.274	0.21	0.338	0.451	8.448	0	0	19.889	TRUE
NaturalKiller	cg08754088	0.241	0.185	0.298	0.444	8.448	0	0	19.889	TRUE
NaturalKiller	cg19400000	-0.065	-0.08	-0.05	0.083	-8.446	0	0	19.889	FALSE
NaturalKiller	cg10747118	-0.084	-0.103	-0.064	0.099	-8.447	0	0	19.888	FALSE
NaturalKiller	cg06520300	-0.083	-0.103	-0.064	0.093	-8.447	0	0	19.888	FALSE
NaturalKiller	cg22294845	-0.045	-0.055	-0.034	0.062	-8.446	0	0	19.888	FALSE
NaturalKiller	cg13601855	-0.153	-0.189	-0.117	0.174	-8.448	0	0	19.888	TRUE
NaturalKiller	cg14140118	0.268	0.205	0.33	0.537	8.448	0	0	19.888	TRUE
NaturalKiller	cg01511166	0.292	0.223	0.36	0.581	8.447	0	0	19.886	TRUE
NaturalKiller	cg00570580	0.168	0.129	0.208	0.79	8.447	0	0	19.886	TRUE
NaturalKiller	cg01610561	-0.059	-0.073	-0.045	0.085	-8.445	0	0	19.886	FALSE
NaturalKiller	cg02947253	0.348	0.267	0.43	0.563	8.447	0	0	19.886	TRUE
NaturalKiller	cg18429863	-0.07	-0.087	-0.054	0.092	-8.446	0	0	19.886	FALSE
NaturalKiller	cg13003011	-0.163	-0.201	-0.125	0.268	-8.447	0	0	19.886	TRUE
NaturalKiller	cg09265392	0.104	0.08	0.129	0.108	8.447	0	0	19.885	TRUE
NaturalKiller	cg10584024	-0.318	-0.393	-0.244	0.583	-8.447	0	0	19.885	TRUE
NaturalKiller	cg25157408	0.141	0.108	0.174	0.841	8.447	0	0	19.885	TRUE
NaturalKiller	cg01863510	-0.156	-0.193	-0.119	0.223	-8.447	0	0	19.885	TRUE
NaturalKiller	cg23673761	0.3	0.23	0.371	0.625	8.447	0	0	19.884	TRUE
NaturalKiller	cg09115216	0.19	0.145	0.234	0.738	8.447	0	0	19.884	TRUE
NaturalKiller	cg05622686	0.157	0.121	0.194	0.822	8.447	0	0	19.884	TRUE
NaturalKiller	cg16563691	0.171	0.131	0.211	0.688	8.447	0	0	19.883	TRUE
NaturalKiller	cg03313666	-0.067	-0.083	-0.051	0.104	-8.445	0	0	19.882	FALSE
NaturalKiller	cg19374731	0.208	0.159	0.257	0.773	8.446	0	0	19.882	TRUE
NaturalKiller	cg06685437	-0.265	-0.327	-0.203	0.787	-8.446	0	0	19.882	TRUE
NaturalKiller	cg08382220	0.201	0.154	0.249	0.366	8.446	0	0	19.882	TRUE
NaturalKiller	cg15741721	0.114	0.087	0.141	0.872	8.446	0	0	19.881	TRUE
NaturalKiller	cg20056997	-0.227	-0.281	-0.174	0.339	-8.446	0	0	19.881	TRUE
NaturalKiller	cg08724904	0.097	0.074	0.12	0.885	8.446	0	0	19.881	FALSE
NaturalKiller	cg00441136	0.189	0.144	0.233	0.712	8.446	0	0	19.881	TRUE
NaturalKiller	cg05006384	0.212	0.162	0.261	0.698	8.446	0	0	19.88	TRUE
NaturalKiller	cg02644610	-0.06	-0.075	-0.046	0.082	-8.444	0	0	19.88	FALSE
NaturalKiller	cg02197194	0.194	0.149	0.24	0.442	8.446	0	0	19.879	TRUE
NaturalKiller	cg13791538	0.102	0.078	0.126	0.855	8.446	0	0	19.879	TRUE
NaturalKiller	cg27048142	0.248	0.19	0.306	0.59	8.446	0	0	19.878	TRUE
NaturalKiller	cg11493197	0.195	0.149	0.241	0.72	8.446	0	0	19.878	TRUE
NaturalKiller	cg24110916	-0.068	-0.084	-0.052	0.073	-8.444	0	0	19.877	FALSE
NaturalKiller	cg04140903	0.202	0.155	0.249	0.708	8.446	0	0	19.877	TRUE
NaturalKiller	cg03391776	0.157	0.12	0.193	0.798	8.446	0	0	19.877	TRUE
NaturalKiller	cg06830426	-0.048	-0.06	-0.037	0.067	-8.444	0	0	19.877	FALSE
NaturalKiller	cg13919285	-0.165	-0.204	-0.126	0.373	-8.446	0	0	19.877	TRUE
NaturalKiller	cg14939082	0.116	0.089	0.143	0.183	8.446	0	0	19.877	TRUE
NaturalKiller	cg00283876	0.112	0.086	0.138	0.848	8.446	0	0	19.877	TRUE
NaturalKiller	cg17979595	0.221	0.17	0.273	0.62	8.445	0	0	19.876	TRUE
NaturalKiller	cg09236130	0.109	0.084	0.135	0.877	8.445	0	0	19.876	TRUE
NaturalKiller	cg04200835	-0.065	-0.08	-0.05	0.087	-8.444	0	0	19.876	FALSE
NaturalKiller	cg01312482	-0.103	-0.127	-0.079	0.143	-8.445	0	0	19.876	TRUE
NaturalKiller	cg08491025	-0.051	-0.063	-0.039	0.069	-8.444	0	0	19.876	FALSE
NaturalKiller	cg27007060	0.256	0.196	0.316	0.624	8.445	0	0	19.875	TRUE
NaturalKiller	cg20703242	0.166	0.127	0.205	0.656	8.445	0	0	19.875	TRUE
NaturalKiller	cg13973436	-0.293	-0.362	-0.225	0.393	-8.445	0	0	19.875	TRUE
NaturalKiller	cg16453630	0.386	0.296	0.477	0.513	8.445	0	0	19.874	TRUE
NaturalKiller	cg05933789	0.234	0.179	0.289	0.676	8.445	0	0	19.874	TRUE
NaturalKiller	cg11464885	0.182	0.14	0.225	0.734	8.445	0	0	19.874	TRUE
NaturalKiller	cg27577907	-0.2	-0.247	-0.153	0.346	-8.445	0	0	19.873	TRUE
NaturalKiller	cg11878045	0.212	0.162	0.262	0.573	8.445	0	0	19.873	TRUE
NaturalKiller	cg20307302	-0.064	-0.079	-0.049	0.08	-8.443	0	0	19.873	FALSE
NaturalKiller	cg05839767	-0.11	-0.136	-0.085	0.171	-8.445	0	0	19.872	TRUE
NaturalKiller	cg07431286	-0.264	-0.326	-0.202	0.319	-8.445	0	0	19.872	TRUE
NaturalKiller	cg01715740	-0.064	-0.079	-0.049	0.086	-8.443	0	0	19.871	FALSE
NaturalKiller	cg14879065	0.244	0.187	0.301	0.547	8.444	0	0	19.871	TRUE
NaturalKiller	cg14248717	0.172	0.132	0.213	0.804	8.444	0	0	19.871	TRUE
NaturalKiller	cg20274304	0.358	0.274	0.442	0.518	8.444	0	0	19.87	TRUE
NaturalKiller	cg17944189	-0.087	-0.107	-0.067	0.109	-8.444	0	0	19.87	FALSE
NaturalKiller	cg04233686	0.097	0.074	0.119	0.084	8.444	0	0	19.87	FALSE
NaturalKiller	cg04013994	0.186	0.142	0.23	0.673	8.444	0	0	19.87	TRUE
NaturalKiller	cg00828556	0.338	0.259	0.417	0.63	8.444	0	0	19.87	TRUE
NaturalKiller	cg10777000	0.089	0.068	0.11	0.884	8.444	0	0	19.869	FALSE
NaturalKiller	cg04736911	0.232	0.177	0.286	0.653	8.444	0	0	19.869	TRUE
NaturalKiller	cg09684338	0.163	0.125	0.202	0.825	8.444	0	0	19.869	TRUE
NaturalKiller	cg15014679	0.104	0.08	0.129	0.872	8.444	0	0	19.869	TRUE
NaturalKiller	cg05599320	-0.026	-0.032	-0.02	0.043	-8.442	0	0	19.868	FALSE
NaturalKiller	cg09327778	0.23	0.176	0.284	0.68	8.444	0	0	19.868	TRUE
NaturalKiller	cg22094309	-0.07	-0.086	-0.053	0.076	-8.443	0	0	19.868	FALSE
NaturalKiller	cg02993010	-0.064	-0.079	-0.049	0.086	-8.442	0	0	19.868	FALSE
NaturalKiller	cg24675735	0.118	0.091	0.146	0.76	8.444	0	0	19.868	TRUE
NaturalKiller	cg18996099	0.172	0.132	0.213	0.758	8.444	0	0	19.868	TRUE
NaturalKiller	cg01296927	0.281	0.215	0.347	0.56	8.444	0	0	19.868	TRUE
NaturalKiller	cg04119977	0.246	0.188	0.303	0.566	8.444	0	0	19.867	TRUE
NaturalKiller	cg13994338	0.169	0.129	0.208	0.723	8.444	0	0	19.867	TRUE
NaturalKiller	cg17271145	-0.082	-0.101	-0.063	0.077	-8.443	0	0	19.866	FALSE
NaturalKiller	cg00431835	0.205	0.157	0.253	0.64	8.444	0	0	19.866	TRUE
NaturalKiller	cg16467318	0.073	0.056	0.091	0.844	8.442	0	0	19.866	FALSE
NaturalKiller	cg26608332	0.162	0.124	0.199	0.626	8.443	0	0	19.866	TRUE
NaturalKiller	cg13525877	0.19	0.146	0.235	0.795	8.443	0	0	19.866	TRUE
NaturalKiller	cg18318409	0.261	0.2	0.322	0.618	8.443	0	0	19.866	TRUE
NaturalKiller	cg07028929	-0.3	-0.371	-0.23	0.423	-8.443	0	0	19.865	TRUE
NaturalKiller	cg08355301	-0.263	-0.325	-0.201	0.421	-8.443	0	0	19.864	TRUE
NaturalKiller	cg17174275	0.17	0.13	0.21	0.645	8.443	0	0	19.864	TRUE
NaturalKiller	cg10753073	0.326	0.25	0.402	0.534	8.443	0	0	19.864	TRUE
NaturalKiller	cg17337091	0.166	0.127	0.205	0.729	8.443	0	0	19.864	TRUE
NaturalKiller	cg25027689	-0.068	-0.084	-0.052	0.102	-8.442	0	0	19.863	FALSE
NaturalKiller	cg07268337	0.178	0.136	0.22	0.404	8.443	0	0	19.863	TRUE
NaturalKiller	cg11543592	-0.294	-0.363	-0.225	0.505	-8.443	0	0	19.863	TRUE
NaturalKiller	cg27259633	0.226	0.173	0.279	0.686	8.443	0	0	19.862	TRUE
NaturalKiller	cg20992002	0.209	0.16	0.258	0.705	8.443	0	0	19.862	TRUE
NaturalKiller	cg20214535	0.267	0.204	0.33	0.624	8.443	0	0	19.862	TRUE
NaturalKiller	cg14862722	0.296	0.226	0.365	0.564	8.443	0	0	19.862	TRUE
NaturalKiller	cg05991092	0.201	0.154	0.248	0.608	8.443	0	0	19.862	TRUE
NaturalKiller	cg19243533	0.209	0.16	0.258	0.711	8.443	0	0	19.862	TRUE
NaturalKiller	cg21374754	0.286	0.219	0.353	0.417	8.443	0	0	19.861	TRUE
NaturalKiller	cg04095776	0.186	0.142	0.23	0.563	8.443	0	0	19.861	TRUE
NaturalKiller	cg02824604	0.346	0.265	0.427	0.534	8.442	0	0	19.86	TRUE
NaturalKiller	cg07682600	-0.095	-0.117	-0.073	0.096	-8.442	0	0	19.86	FALSE
NaturalKiller	cg11857626	0.254	0.195	0.314	0.696	8.442	0	0	19.86	TRUE
NaturalKiller	cg04601090	0.219	0.167	0.27	0.639	8.442	0	0	19.859	TRUE
NaturalKiller	cg14323984	0.178	0.137	0.22	0.818	8.442	0	0	19.859	TRUE
NaturalKiller	cg01081069	-0.065	-0.08	-0.05	0.138	-8.441	0	0	19.858	FALSE
NaturalKiller	cg02943769	-0.069	-0.085	-0.053	0.089	-8.441	0	0	19.858	FALSE
NaturalKiller	cg04504956	-0.075	-0.092	-0.057	0.114	-8.441	0	0	19.858	FALSE
NaturalKiller	cg20446143	0.288	0.22	0.355	0.578	8.442	0	0	19.857	TRUE
NaturalKiller	cg26504668	0.284	0.217	0.351	0.608	8.442	0	0	19.857	TRUE
NaturalKiller	cg22403469	0.213	0.163	0.263	0.775	8.442	0	0	19.857	TRUE
NaturalKiller	cg03662467	-0.05	-0.061	-0.038	0.069	-8.44	0	0	19.857	FALSE
NaturalKiller	cg13867669	0.09	0.069	0.111	0.901	8.441	0	0	19.855	FALSE
NaturalKiller	cg21947858	-0.053	-0.065	-0.04	0.071	-8.44	0	0	19.855	FALSE
NaturalKiller	cg13968679	0.123	0.094	0.151	0.855	8.441	0	0	19.855	TRUE
NaturalKiller	cg16720678	0.212	0.162	0.262	0.67	8.441	0	0	19.855	TRUE
NaturalKiller	cg17942785	0.188	0.144	0.232	0.74	8.441	0	0	19.854	TRUE
NaturalKiller	cg16092330	-0.087	-0.108	-0.067	0.17	-8.441	0	0	19.854	FALSE
NaturalKiller	cg18496318	0.197	0.151	0.243	0.589	8.441	0	0	19.854	TRUE
NaturalKiller	cg18444589	0.164	0.125	0.202	0.72	8.441	0	0	19.854	TRUE
NaturalKiller	cg22978915	0.229	0.175	0.282	0.586	8.441	0	0	19.853	TRUE
NaturalKiller	cg01046287	-0.062	-0.076	-0.047	0.079	-8.439	0	0	19.853	FALSE
NaturalKiller	cg26055950	0.231	0.177	0.285	0.239	8.441	0	0	19.852	TRUE
NaturalKiller	cg16760172	0.156	0.12	0.193	0.712	8.441	0	0	19.852	TRUE
NaturalKiller	cg07058694	0.196	0.15	0.242	0.753	8.441	0	0	19.851	TRUE
NaturalKiller	cg07233230	0.308	0.236	0.38	0.639	8.441	0	0	19.851	TRUE
NaturalKiller	cg05666713	0.145	0.111	0.178	0.561	8.441	0	0	19.851	TRUE
NaturalKiller	cg20079734	0.126	0.097	0.156	0.851	8.441	0	0	19.851	TRUE
NaturalKiller	cg23237611	0.235	0.18	0.29	0.742	8.441	0	0	19.851	TRUE
NaturalKiller	cg11702503	0.194	0.148	0.239	0.598	8.441	0	0	19.85	TRUE
NaturalKiller	cg03660326	-0.068	-0.084	-0.052	0.084	-8.439	0	0	19.85	FALSE
NaturalKiller	cg25386579	0.172	0.132	0.212	0.638	8.44	0	0	19.849	TRUE
NaturalKiller	cg01538969	0.282	0.216	0.349	0.595	8.44	0	0	19.849	TRUE
NaturalKiller	cg08144042	0.243	0.186	0.3	0.651	8.44	0	0	19.848	TRUE
NaturalKiller	cg19747659	0.18	0.138	0.222	0.812	8.44	0	0	19.848	TRUE
NaturalKiller	cg06334667	0.112	0.085	0.138	0.844	8.44	0	0	19.848	TRUE
NaturalKiller	cg05860566	0.175	0.134	0.216	0.469	8.44	0	0	19.848	TRUE
NaturalKiller	cg16364289	0.086	0.066	0.106	0.829	8.44	0	0	19.848	FALSE
NaturalKiller	cg04114315	-0.05	-0.062	-0.038	0.125	-8.438	0	0	19.848	FALSE
NaturalKiller	cg16883726	0.191	0.146	0.235	0.685	8.44	0	0	19.848	TRUE
NaturalKiller	cg12759166	0.192	0.147	0.237	0.588	8.44	0	0	19.847	TRUE
NaturalKiller	cg05155893	0.193	0.148	0.238	0.747	8.44	0	0	19.847	TRUE
NaturalKiller	cg01078378	-0.067	-0.083	-0.052	0.127	-8.438	0	0	19.846	FALSE
NaturalKiller	cg14711433	0.102	0.078	0.127	0.821	8.44	0	0	19.846	TRUE
NaturalKiller	cg02790486	0.132	0.101	0.162	0.835	8.44	0	0	19.845	TRUE
NaturalKiller	cg18585246	0.135	0.103	0.166	0.757	8.44	0	0	19.845	TRUE
NaturalKiller	cg22510662	0.188	0.144	0.232	0.196	8.44	0	0	19.845	TRUE
NaturalKiller	cg20002729	-0.068	-0.084	-0.052	0.084	-8.438	0	0	19.845	FALSE
NaturalKiller	cg13069918	0.262	0.2	0.323	0.686	8.439	0	0	19.844	TRUE
NaturalKiller	cg00410534	0.166	0.127	0.205	0.69	8.439	0	0	19.844	TRUE
NaturalKiller	cg01274324	0.167	0.128	0.206	0.659	8.439	0	0	19.844	TRUE
NaturalKiller	cg01894048	-0.091	-0.113	-0.07	0.112	-8.439	0	0	19.844	FALSE
NaturalKiller	cg08209711	0.207	0.158	0.255	0.752	8.439	0	0	19.843	TRUE
NaturalKiller	cg22258732	0.178	0.137	0.22	0.755	8.439	0	0	19.843	TRUE
NaturalKiller	cg02478829	0.254	0.194	0.313	0.676	8.439	0	0	19.843	TRUE
NaturalKiller	cg23117583	0.239	0.183	0.295	0.641	8.439	0	0	19.843	TRUE
NaturalKiller	cg11663600	-0.098	-0.12	-0.075	0.118	-8.439	0	0	19.842	FALSE
NaturalKiller	cg02903929	0.282	0.216	0.348	0.425	8.439	0	0	19.842	TRUE
NaturalKiller	cg15693415	0.229	0.175	0.282	0.689	8.439	0	0	19.842	TRUE
NaturalKiller	cg10278318	0.217	0.166	0.268	0.719	8.439	0	0	19.842	TRUE
NaturalKiller	cg25623977	-0.103	-0.128	-0.079	0.11	-8.439	0	0	19.842	TRUE
NaturalKiller	cg09263146	0.103	0.079	0.128	0.84	8.439	0	0	19.842	TRUE
NaturalKiller	ch.12.2583928F	-0.094	-0.116	-0.072	0.201	-8.439	0	0	19.842	FALSE
NaturalKiller	cg21482290	0.172	0.132	0.213	0.58	8.439	0	0	19.841	TRUE
NaturalKiller	cg19193135	0.179	0.137	0.221	0.792	8.439	0	0	19.84	TRUE
NaturalKiller	cg16443866	-0.066	-0.081	-0.05	0.089	-8.437	0	0	19.84	FALSE
NaturalKiller	cg04872402	-0.06	-0.074	-0.046	0.077	-8.437	0	0	19.84	FALSE
NaturalKiller	cg00433364	-0.047	-0.058	-0.036	0.053	-8.437	0	0	19.839	FALSE
NaturalKiller	cg18083415	0.141	0.108	0.174	0.802	8.438	0	0	19.839	TRUE
NaturalKiller	cg25946869	-0.075	-0.093	-0.058	0.122	-8.438	0	0	19.839	FALSE
NaturalKiller	cg08120289	-0.063	-0.078	-0.048	0.079	-8.437	0	0	19.838	FALSE
NaturalKiller	cg07843390	0.373	0.286	0.461	0.5	8.438	0	0	19.838	TRUE
NaturalKiller	cg04718102	0.201	0.154	0.248	0.714	8.438	0	0	19.837	TRUE
NaturalKiller	cg16313278	-0.015	-0.019	-0.012	0.028	-8.436	0	0	19.837	FALSE
NaturalKiller	cg23462242	0.17	0.13	0.21	0.551	8.438	0	0	19.837	TRUE
NaturalKiller	cg08629379	0.307	0.235	0.378	0.583	8.438	0	0	19.836	TRUE
NaturalKiller	cg21684012	-0.084	-0.104	-0.064	0.098	-8.437	0	0	19.836	FALSE
NaturalKiller	cg10589840	0.118	0.09	0.145	0.852	8.438	0	0	19.836	TRUE
NaturalKiller	cg18634762	-0.053	-0.065	-0.04	0.069	-8.436	0	0	19.835	FALSE
NaturalKiller	cg23457622	0.146	0.112	0.18	0.81	8.438	0	0	19.835	TRUE
NaturalKiller	cg09619786	-0.125	-0.154	-0.095	0.166	-8.438	0	0	19.834	TRUE
NaturalKiller	cg14849526	-0.068	-0.084	-0.052	0.08	-8.436	0	0	19.834	FALSE
NaturalKiller	cg17244340	-0.135	-0.167	-0.104	0.17	-8.437	0	0	19.833	TRUE
NaturalKiller	cg14165096	0.083	0.064	0.103	0.833	8.437	0	0	19.833	FALSE
NaturalKiller	cg11294835	-0.044	-0.054	-0.033	0.089	-8.435	0	0	19.832	FALSE
NaturalKiller	cg15304425	0.077	0.059	0.095	0.874	8.436	0	0	19.832	FALSE
NaturalKiller	cg10300154	0.151	0.116	0.186	0.822	8.437	0	0	19.832	TRUE
NaturalKiller	cg04338074	0.297	0.228	0.367	0.468	8.437	0	0	19.832	TRUE
NaturalKiller	cg14895775	-0.195	-0.24	-0.149	0.27	-8.437	0	0	19.832	TRUE
NaturalKiller	cg27101802	0.165	0.126	0.203	0.736	8.437	0	0	19.831	TRUE
NaturalKiller	cg01251360	0.229	0.175	0.282	0.24	8.437	0	0	19.831	TRUE
NaturalKiller	cg25733272	-0.219	-0.271	-0.168	0.284	-8.437	0	0	19.83	TRUE
NaturalKiller	cg11318133	-0.129	-0.16	-0.099	0.149	-8.437	0	0	19.83	TRUE
NaturalKiller	cg16717191	0.216	0.165	0.267	0.681	8.437	0	0	19.83	TRUE
NaturalKiller	cg27537795	0.194	0.149	0.24	0.589	8.437	0	0	19.829	TRUE
NaturalKiller	cg05116694	0.135	0.104	0.167	0.843	8.437	0	0	19.828	TRUE
NaturalKiller	cg02873868	-0.064	-0.079	-0.049	0.078	-8.435	0	0	19.828	FALSE
NaturalKiller	cg03801429	0.096	0.073	0.118	0.801	8.436	0	0	19.828	FALSE
NaturalKiller	cg02671751	-0.052	-0.064	-0.039	0.068	-8.435	0	0	19.828	FALSE
NaturalKiller	cg20251008	-0.05	-0.061	-0.038	0.058	-8.435	0	0	19.828	FALSE
NaturalKiller	cg12202913	0.171	0.131	0.211	0.73	8.436	0	0	19.828	TRUE
NaturalKiller	cg16104837	0.29	0.222	0.358	0.624	8.436	0	0	19.828	TRUE
NaturalKiller	cg24028809	0.24	0.184	0.296	0.448	8.436	0	0	19.827	TRUE
NaturalKiller	cg07858728	-0.194	-0.24	-0.148	0.251	-8.436	0	0	19.827	TRUE
NaturalKiller	cg17838626	-0.08	-0.099	-0.061	0.132	-8.436	0	0	19.827	FALSE
NaturalKiller	cg27626387	0.205	0.157	0.252	0.625	8.436	0	0	19.826	TRUE
NaturalKiller	cg21643262	0.124	0.095	0.153	0.836	8.436	0	0	19.826	TRUE
NaturalKiller	cg05385377	-0.059	-0.073	-0.045	0.085	-8.434	0	0	19.826	FALSE
NaturalKiller	cg14925764	0.326	0.249	0.402	0.521	8.436	0	0	19.826	TRUE
NaturalKiller	cg12714421	-0.175	-0.216	-0.134	0.378	-8.436	0	0	19.826	TRUE
NaturalKiller	cg10174031	0.174	0.133	0.215	0.817	8.436	0	0	19.826	TRUE
NaturalKiller	cg22940152	0.126	0.096	0.155	0.383	8.436	0	0	19.826	TRUE
NaturalKiller	cg05972654	0.11	0.084	0.136	0.847	8.436	0	0	19.826	TRUE
NaturalKiller	cg17951613	-0.069	-0.085	-0.053	0.078	-8.435	0	0	19.825	FALSE
NaturalKiller	cg02482460	-0.097	-0.12	-0.074	0.118	-8.436	0	0	19.825	FALSE
NaturalKiller	cg09395239	0.087	0.067	0.108	0.902	8.436	0	0	19.825	FALSE
NaturalKiller	cg12801082	0.211	0.162	0.261	0.498	8.436	0	0	19.825	TRUE
NaturalKiller	cg07483726	0.343	0.262	0.423	0.6	8.436	0	0	19.825	TRUE
NaturalKiller	cg21108519	0.205	0.157	0.254	0.624	8.436	0	0	19.825	TRUE
NaturalKiller	cg14653849	-0.065	-0.081	-0.05	0.074	-8.434	0	0	19.825	FALSE
NaturalKiller	cg04689178	0.262	0.201	0.323	0.64	8.436	0	0	19.825	TRUE
NaturalKiller	cg03096954	0.303	0.232	0.374	0.472	8.436	0	0	19.824	TRUE
NaturalKiller	cg02948718	-0.058	-0.071	-0.044	0.076	-8.434	0	0	19.824	FALSE
NaturalKiller	cg04067573	-0.059	-0.073	-0.045	0.073	-8.434	0	0	19.824	FALSE
NaturalKiller	cg07306253	-0.242	-0.299	-0.185	0.751	-8.436	0	0	19.824	TRUE
NaturalKiller	cg19874640	0.131	0.1	0.162	0.685	8.436	0	0	19.824	TRUE
NaturalKiller	cg18169835	0.248	0.189	0.306	0.704	8.435	0	0	19.823	TRUE
NaturalKiller	cg09143221	0.095	0.072	0.117	0.783	8.435	0	0	19.823	FALSE
NaturalKiller	cg22654940	0.117	0.089	0.144	0.859	8.435	0	0	19.823	TRUE
NaturalKiller	cg15280363	0.209	0.16	0.258	0.595	8.435	0	0	19.823	TRUE
NaturalKiller	cg20795023	-0.174	-0.214	-0.133	0.198	-8.435	0	0	19.822	TRUE
NaturalKiller	cg15260978	0.114	0.087	0.141	0.765	8.435	0	0	19.822	TRUE
NaturalKiller	cg20220316	-0.103	-0.127	-0.079	0.107	-8.435	0	0	19.822	TRUE
NaturalKiller	cg22054756	-0.067	-0.082	-0.051	0.09	-8.434	0	0	19.822	FALSE
NaturalKiller	cg06903917	0.21	0.161	0.26	0.631	8.435	0	0	19.822	TRUE
NaturalKiller	cg07479670	-0.086	-0.107	-0.066	0.091	-8.435	0	0	19.822	FALSE
NaturalKiller	cg15162827	-0.05	-0.061	-0.038	0.07	-8.433	0	0	19.822	FALSE
NaturalKiller	cg00034039	-0.051	-0.063	-0.039	0.087	-8.433	0	0	19.821	FALSE
NaturalKiller	cg16487292	0.177	0.136	0.219	0.783	8.435	0	0	19.821	TRUE
NaturalKiller	cg21933664	0.136	0.104	0.168	0.769	8.435	0	0	19.821	TRUE
NaturalKiller	cg15693937	0.24	0.184	0.296	0.654	8.435	0	0	19.821	TRUE
NaturalKiller	cg01519261	-0.334	-0.412	-0.256	0.462	-8.435	0	0	19.821	TRUE
NaturalKiller	cg06818052	-0.248	-0.306	-0.189	0.348	-8.435	0	0	19.821	TRUE
NaturalKiller	cg10079327	0.196	0.15	0.242	0.765	8.435	0	0	19.821	TRUE
NaturalKiller	cg01154622	0.218	0.167	0.269	0.677	8.435	0	0	19.82	TRUE
NaturalKiller	cg21039723	0.259	0.198	0.32	0.562	8.435	0	0	19.82	TRUE
NaturalKiller	cg08251399	0.183	0.14	0.226	0.553	8.435	0	0	19.82	TRUE
NaturalKiller	cg16786200	0.169	0.129	0.208	0.749	8.435	0	0	19.82	TRUE
NaturalKiller	cg26572973	0.165	0.126	0.203	0.717	8.435	0	0	19.82	TRUE
NaturalKiller	cg12776061	0.093	0.071	0.115	0.882	8.435	0	0	19.82	FALSE
NaturalKiller	cg03626734	-0.057	-0.07	-0.043	0.083	-8.433	0	0	19.819	FALSE
NaturalKiller	cg24036791	0.252	0.193	0.311	0.672	8.435	0	0	19.819	TRUE
NaturalKiller	cg14465237	0.226	0.173	0.279	0.674	8.435	0	0	19.819	TRUE
NaturalKiller	cg04444959	0.259	0.198	0.32	0.683	8.435	0	0	19.819	TRUE
NaturalKiller	cg13985485	-0.121	-0.15	-0.093	0.125	-8.435	0	0	19.819	TRUE
NaturalKiller	cg04495687	0.11	0.084	0.136	0.86	8.435	0	0	19.818	TRUE
NaturalKiller	cg24084358	0.143	0.11	0.177	0.794	8.435	0	0	19.818	TRUE
NaturalKiller	cg02038558	-0.147	-0.181	-0.112	0.406	-8.435	0	0	19.818	TRUE
NaturalKiller	cg06450634	0.131	0.1	0.162	0.693	8.434	0	0	19.817	TRUE
NaturalKiller	cg08077807	0.175	0.134	0.216	0.72	8.434	0	0	19.817	TRUE
NaturalKiller	ch.2.4494704R	-0.071	-0.088	-0.055	0.079	-8.433	0	0	19.817	FALSE
NaturalKiller	cg07245700	0.167	0.128	0.206	0.643	8.434	0	0	19.817	TRUE
NaturalKiller	cg12160103	-0.075	-0.092	-0.057	0.116	-8.433	0	0	19.816	FALSE
NaturalKiller	cg13790288	-0.28	-0.346	-0.214	0.351	-8.434	0	0	19.816	TRUE
NaturalKiller	cg18524114	0.294	0.225	0.363	0.238	8.434	0	0	19.816	TRUE
NaturalKiller	cg23427653	-0.306	-0.378	-0.234	0.411	-8.434	0	0	19.815	TRUE
NaturalKiller	cg19161859	0.117	0.089	0.144	0.845	8.434	0	0	19.815	TRUE
NaturalKiller	cg20467114	0.098	0.075	0.121	0.84	8.434	0	0	19.815	FALSE
NaturalKiller	cg16001418	-0.325	-0.402	-0.249	0.414	-8.434	0	0	19.815	TRUE
NaturalKiller	cg26129606	0.245	0.188	0.303	0.56	8.434	0	0	19.814	TRUE
NaturalKiller	cg12641515	-0.068	-0.084	-0.052	0.086	-8.433	0	0	19.814	FALSE
NaturalKiller	cg14585793	0.064	0.049	0.078	0.876	8.432	0	0	19.814	FALSE
NaturalKiller	cg13208413	-0.18	-0.223	-0.138	0.417	-8.434	0	0	19.814	TRUE
NaturalKiller	cg02902186	0.215	0.165	0.266	0.741	8.434	0	0	19.813	TRUE
NaturalKiller	cg06519111	-0.051	-0.062	-0.039	0.092	-8.432	0	0	19.812	FALSE
NaturalKiller	cg21235119	0.22	0.169	0.272	0.596	8.433	0	0	19.812	TRUE
NaturalKiller	cg06421104	0.09	0.069	0.112	0.777	8.433	0	0	19.812	FALSE
NaturalKiller	cg00905584	0.237	0.181	0.293	0.623	8.433	0	0	19.812	TRUE
NaturalKiller	cg07474682	-0.242	-0.299	-0.185	0.28	-8.433	0	0	19.812	TRUE
NaturalKiller	cg22887663	0.25	0.191	0.309	0.645	8.433	0	0	19.811	TRUE
NaturalKiller	cg02912112	0.183	0.14	0.226	0.8	8.433	0	0	19.811	TRUE
NaturalKiller	cg18273278	0.171	0.131	0.211	0.675	8.433	0	0	19.811	TRUE
NaturalKiller	cg24418941	0.153	0.117	0.189	0.572	8.433	0	0	19.811	TRUE
NaturalKiller	cg10590842	0.182	0.139	0.225	0.782	8.433	0	0	19.811	TRUE
NaturalKiller	cg02770947	0.162	0.124	0.201	0.771	8.433	0	0	19.811	TRUE
NaturalKiller	cg10625588	0.123	0.094	0.152	0.873	8.433	0	0	19.81	TRUE
NaturalKiller	cg14448116	0.193	0.148	0.238	0.692	8.433	0	0	19.809	TRUE
NaturalKiller	cg03643345	0.279	0.213	0.344	0.553	8.433	0	0	19.808	TRUE
NaturalKiller	cg05500783	0.282	0.216	0.348	0.584	8.433	0	0	19.808	TRUE
NaturalKiller	cg15257224	0.09	0.069	0.111	0.82	8.432	0	0	19.807	FALSE
NaturalKiller	cg23889771	-0.077	-0.095	-0.059	0.082	-8.432	0	0	19.806	FALSE
NaturalKiller	cg10210397	0.293	0.224	0.362	0.455	8.432	0	0	19.806	TRUE
NaturalKiller	cg08371682	0.077	0.059	0.094	0.915	8.431	0	0	19.806	FALSE
NaturalKiller	cg04739747	0.099	0.076	0.123	0.823	8.432	0	0	19.806	FALSE
NaturalKiller	cg22528076	0.227	0.173	0.28	0.717	8.432	0	0	19.806	TRUE
NaturalKiller	cg00903950	-0.068	-0.084	-0.052	0.089	-8.431	0	0	19.806	FALSE
NaturalKiller	cg02030141	0.244	0.187	0.302	0.655	8.432	0	0	19.805	TRUE
NaturalKiller	cg16602460	0.206	0.158	0.254	0.689	8.432	0	0	19.805	TRUE
NaturalKiller	cg18813035	0.207	0.158	0.256	0.646	8.432	0	0	19.805	TRUE
NaturalKiller	cg26924496	-0.062	-0.077	-0.048	0.075	-8.43	0	0	19.804	FALSE
NaturalKiller	cg05878098	0.108	0.083	0.133	0.841	8.432	0	0	19.804	TRUE
NaturalKiller	cg11825603	0.222	0.17	0.274	0.301	8.432	0	0	19.804	TRUE
NaturalKiller	cg05261759	0.199	0.152	0.246	0.599	8.432	0	0	19.804	TRUE
NaturalKiller	cg11490276	0.165	0.126	0.204	0.731	8.432	0	0	19.804	TRUE
NaturalKiller	cg18371836	0.183	0.14	0.226	0.787	8.432	0	0	19.803	TRUE
NaturalKiller	cg22549879	0.093	0.071	0.115	0.866	8.432	0	0	19.803	FALSE
NaturalKiller	cg07036745	0.221	0.169	0.272	0.622	8.432	0	0	19.803	TRUE
NaturalKiller	cg11183000	-0.067	-0.083	-0.052	0.086	-8.43	0	0	19.803	FALSE
NaturalKiller	cg11081833	-0.155	-0.192	-0.119	0.734	-8.432	0	0	19.803	TRUE
NaturalKiller	cg21845633	0.265	0.203	0.327	0.594	8.432	0	0	19.802	TRUE
NaturalKiller	cg12991522	-0.061	-0.076	-0.047	0.074	-8.43	0	0	19.802	FALSE
NaturalKiller	cg17712928	-0.146	-0.181	-0.112	0.843	-8.432	0	0	19.802	TRUE
NaturalKiller	cg01670876	0.266	0.203	0.328	0.561	8.432	0	0	19.802	TRUE
NaturalKiller	cg06897860	-0.225	-0.277	-0.172	0.288	-8.431	0	0	19.801	TRUE
NaturalKiller	cg27057408	0.27	0.207	0.333	0.616	8.431	0	0	19.801	TRUE
NaturalKiller	cg09686870	0.259	0.198	0.319	0.55	8.431	0	0	19.8	TRUE
NaturalKiller	cg04099562	-0.118	-0.146	-0.091	0.15	-8.431	0	0	19.8	TRUE
NaturalKiller	cg08457872	0.088	0.067	0.109	0.882	8.431	0	0	19.8	FALSE
NaturalKiller	cg12875548	0.247	0.189	0.305	0.681	8.431	0	0	19.8	TRUE
NaturalKiller	cg08882341	0.264	0.202	0.327	0.682	8.431	0	0	19.8	TRUE
NaturalKiller	cg01025233	-0.231	-0.286	-0.177	0.473	-8.431	0	0	19.8	TRUE
NaturalKiller	cg09541248	0.22	0.168	0.271	0.622	8.431	0	0	19.8	TRUE
NaturalKiller	cg09216381	0.12	0.092	0.148	0.851	8.431	0	0	19.8	TRUE
NaturalKiller	cg24851260	0.255	0.195	0.315	0.681	8.431	0	0	19.8	TRUE
NaturalKiller	cg01775921	0.171	0.131	0.211	0.613	8.431	0	0	19.799	TRUE
NaturalKiller	cg01560873	-0.188	-0.233	-0.144	0.222	-8.431	0	0	19.799	TRUE
NaturalKiller	cg00113712	0.165	0.126	0.204	0.813	8.431	0	0	19.799	TRUE
NaturalKiller	cg11875926	0.202	0.154	0.249	0.669	8.431	0	0	19.799	TRUE
NaturalKiller	cg09027685	0.092	0.07	0.113	0.851	8.431	0	0	19.799	FALSE
NaturalKiller	cg24997944	-0.087	-0.107	-0.067	0.113	-8.431	0	0	19.799	FALSE
NaturalKiller	cg20284120	0.152	0.116	0.188	0.799	8.431	0	0	19.798	TRUE
NaturalKiller	cg21184699	0.113	0.086	0.14	0.845	8.431	0	0	19.798	TRUE
NaturalKiller	cg21002957	0.314	0.241	0.388	0.593	8.431	0	0	19.798	TRUE
NaturalKiller	cg21870884	-0.209	-0.257	-0.16	0.305	-8.431	0	0	19.798	TRUE
NaturalKiller	cg06382028	0.312	0.238	0.385	0.543	8.431	0	0	19.798	TRUE
NaturalKiller	cg04907257	-0.25	-0.309	-0.191	0.281	-8.431	0	0	19.798	TRUE
NaturalKiller	cg09944434	0.171	0.131	0.211	0.642	8.431	0	0	19.798	TRUE
NaturalKiller	cg02391549	0.103	0.079	0.127	0.882	8.431	0	0	19.797	TRUE
NaturalKiller	cg18578974	0.261	0.2	0.323	0.654	8.431	0	0	19.797	TRUE
NaturalKiller	cg13402635	0.221	0.169	0.273	0.728	8.431	0	0	19.797	TRUE
NaturalKiller	cg21030312	0.083	0.063	0.102	0.891	8.43	0	0	19.797	FALSE
NaturalKiller	cg24880131	0.139	0.107	0.172	0.805	8.431	0	0	19.797	TRUE
NaturalKiller	cg26769984	0.094	0.072	0.116	0.861	8.431	0	0	19.796	FALSE
NaturalKiller	cg00324223	0.265	0.203	0.327	0.502	8.431	0	0	19.796	TRUE
NaturalKiller	cg14738766	-0.19	-0.234	-0.145	0.282	-8.431	0	0	19.796	TRUE
NaturalKiller	cg07876340	0.273	0.209	0.337	0.565	8.43	0	0	19.796	TRUE
NaturalKiller	cg00235260	-0.08	-0.099	-0.061	0.14	-8.43	0	0	19.795	FALSE
NaturalKiller	cg01772332	-0.228	-0.281	-0.174	0.286	-8.43	0	0	19.795	TRUE
NaturalKiller	cg11010976	0.135	0.104	0.167	0.852	8.43	0	0	19.795	TRUE
NaturalKiller	cg26915924	0.29	0.222	0.358	0.515	8.43	0	0	19.794	TRUE
NaturalKiller	cg22818913	-0.038	-0.047	-0.029	0.043	-8.428	0	0	19.793	FALSE
NaturalKiller	cg07086226	0.13	0.1	0.161	0.665	8.43	0	0	19.793	TRUE
NaturalKiller	cg03553434	0.108	0.083	0.133	0.865	8.43	0	0	19.793	TRUE
NaturalKiller	cg19281363	-0.076	-0.093	-0.058	0.091	-8.429	0	0	19.793	FALSE
NaturalKiller	cg18540816	0.212	0.163	0.262	0.601	8.43	0	0	19.793	TRUE
NaturalKiller	cg25730098	0.2	0.153	0.247	0.747	8.43	0	0	19.792	TRUE
NaturalKiller	cg25222263	-0.066	-0.081	-0.05	0.083	-8.428	0	0	19.792	FALSE
NaturalKiller	cg21083928	0.074	0.057	0.091	0.899	8.429	0	0	19.792	FALSE
NaturalKiller	cg12498181	0.137	0.104	0.169	0.772	8.429	0	0	19.791	TRUE
NaturalKiller	cg07986469	0.268	0.205	0.331	0.605	8.429	0	0	19.791	TRUE
NaturalKiller	cg19980575	0.14	0.107	0.173	0.808	8.429	0	0	19.79	TRUE
NaturalKiller	cg27397465	-0.068	-0.085	-0.052	0.107	-8.428	0	0	19.79	FALSE
NaturalKiller	cg06534197	0.07	0.054	0.087	0.919	8.428	0	0	19.79	FALSE
NaturalKiller	cg18055623	0.299	0.229	0.369	0.345	8.429	0	0	19.79	TRUE
NaturalKiller	cg04527220	0.275	0.21	0.34	0.655	8.429	0	0	19.79	TRUE
NaturalKiller	cg26456257	0.095	0.073	0.118	0.883	8.429	0	0	19.79	FALSE
NaturalKiller	cg07463445	0.251	0.192	0.31	0.663	8.429	0	0	19.789	TRUE
NaturalKiller	cg24539060	0.134	0.103	0.166	0.857	8.429	0	0	19.789	TRUE
NaturalKiller	cg10206969	-0.286	-0.353	-0.219	0.663	-8.429	0	0	19.789	TRUE
NaturalKiller	cg01483063	-0.065	-0.08	-0.05	0.094	-8.427	0	0	19.788	FALSE
NaturalKiller	cg20331609	-0.065	-0.08	-0.05	0.071	-8.427	0	0	19.787	FALSE
NaturalKiller	cg24237657	0.086	0.066	0.106	0.851	8.428	0	0	19.787	FALSE
NaturalKiller	cg02485462	0.136	0.104	0.168	0.801	8.429	0	0	19.787	TRUE
NaturalKiller	cg26344233	-0.073	-0.09	-0.056	0.103	-8.428	0	0	19.787	FALSE
NaturalKiller	cg00110545	-0.274	-0.338	-0.209	0.268	-8.429	0	0	19.786	TRUE
NaturalKiller	cg24185628	0.228	0.175	0.282	0.396	8.429	0	0	19.786	TRUE
NaturalKiller	cg16308174	-0.068	-0.084	-0.052	0.081	-8.427	0	0	19.786	FALSE
NaturalKiller	cg25734726	0.305	0.233	0.377	0.621	8.429	0	0	19.786	TRUE
NaturalKiller	cg20699586	-0.349	-0.431	-0.267	0.55	-8.428	0	0	19.785	TRUE
NaturalKiller	cg19434433	-0.072	-0.089	-0.055	0.102	-8.427	0	0	19.785	FALSE
NaturalKiller	cg27589742	0.22	0.169	0.272	0.769	8.428	0	0	19.785	TRUE
NaturalKiller	cg08787664	0.185	0.142	0.229	0.77	8.428	0	0	19.785	TRUE
NaturalKiller	cg05798125	-0.283	-0.35	-0.217	0.38	-8.428	0	0	19.785	TRUE
NaturalKiller	cg23350198	-0.06	-0.075	-0.046	0.107	-8.427	0	0	19.784	FALSE
NaturalKiller	cg01486387	-0.071	-0.088	-0.055	0.084	-8.427	0	0	19.784	FALSE
NaturalKiller	cg26741667	-0.067	-0.082	-0.051	0.079	-8.427	0	0	19.784	FALSE
NaturalKiller	cg01910638	0.244	0.187	0.301	0.605	8.428	0	0	19.784	TRUE
NaturalKiller	cg13740933	-0.081	-0.099	-0.062	0.113	-8.428	0	0	19.784	FALSE
NaturalKiller	cg26665035	-0.251	-0.31	-0.192	0.583	-8.428	0	0	19.783	TRUE
NaturalKiller	cg24865270	-0.181	-0.223	-0.138	0.364	-8.428	0	0	19.783	TRUE
NaturalKiller	cg20067801	0.158	0.121	0.196	0.767	8.428	0	0	19.783	TRUE
NaturalKiller	cg04372536	0.224	0.172	0.277	0.731	8.428	0	0	19.783	TRUE
NaturalKiller	cg11644755	0.189	0.145	0.233	0.609	8.428	0	0	19.783	TRUE
NaturalKiller	cg04253465	0.164	0.125	0.202	0.769	8.428	0	0	19.783	TRUE
NaturalKiller	cg04435377	0.19	0.146	0.235	0.694	8.428	0	0	19.782	TRUE
NaturalKiller	cg01333242	0.22	0.168	0.271	0.647	8.428	0	0	19.782	TRUE
NaturalKiller	cg17518842	-0.193	-0.238	-0.148	0.21	-8.428	0	0	19.782	TRUE
NaturalKiller	cg09236762	0.181	0.139	0.224	0.73	8.428	0	0	19.781	TRUE
NaturalKiller	cg10758369	0.142	0.109	0.176	0.711	8.428	0	0	19.781	TRUE
NaturalKiller	cg02221143	-0.066	-0.081	-0.05	0.079	-8.426	0	0	19.781	FALSE
NaturalKiller	cg17346559	0.091	0.07	0.113	0.858	8.428	0	0	19.781	FALSE
NaturalKiller	cg10055471	0.097	0.074	0.12	0.853	8.428	0	0	19.781	FALSE
NaturalKiller	cg14350969	0.314	0.24	0.388	0.511	8.428	0	0	19.78	TRUE
NaturalKiller	cg14789818	-0.325	-0.401	-0.248	0.496	-8.428	0	0	19.78	TRUE
NaturalKiller	cg01787285	-0.182	-0.225	-0.139	0.176	-8.428	0	0	19.78	TRUE
NaturalKiller	cg06965842	-0.021	-0.026	-0.016	0.03	-8.426	0	0	19.78	FALSE
NaturalKiller	cg07581226	0.242	0.185	0.299	0.684	8.427	0	0	19.78	TRUE
NaturalKiller	cg13358873	0.256	0.196	0.316	0.583	8.427	0	0	19.779	TRUE
NaturalKiller	cg17485530	0.239	0.183	0.296	0.569	8.427	0	0	19.778	TRUE
NaturalKiller	cg26459229	0.22	0.168	0.272	0.649	8.427	0	0	19.778	TRUE
NaturalKiller	cg23624271	-0.054	-0.067	-0.041	0.066	-8.425	0	0	19.778	FALSE
NaturalKiller	cg21514227	-0.07	-0.086	-0.054	0.089	-8.426	0	0	19.778	FALSE
NaturalKiller	cg24170511	-0.035	-0.043	-0.027	0.053	-8.425	0	0	19.778	FALSE
NaturalKiller	cg14957378	0.152	0.116	0.187	0.779	8.427	0	0	19.778	TRUE
NaturalKiller	cg13410390	0.19	0.146	0.235	0.713	8.427	0	0	19.777	TRUE
NaturalKiller	cg01894366	0.183	0.14	0.226	0.724	8.427	0	0	19.777	TRUE
NaturalKiller	cg01845476	0.26	0.199	0.321	0.624	8.427	0	0	19.776	TRUE
NaturalKiller	cg10472064	0.175	0.134	0.216	0.709	8.427	0	0	19.776	TRUE
NaturalKiller	cg14094521	0.234	0.179	0.289	0.726	8.427	0	0	19.776	TRUE
NaturalKiller	cg07269053	0.175	0.134	0.216	0.768	8.427	0	0	19.776	TRUE
NaturalKiller	cg19784903	0.193	0.148	0.238	0.793	8.427	0	0	19.775	TRUE
NaturalKiller	cg08462952	0.175	0.134	0.216	0.787	8.427	0	0	19.775	TRUE
NaturalKiller	cg11080540	0.174	0.133	0.215	0.212	8.427	0	0	19.775	TRUE
NaturalKiller	cg08840616	0.152	0.116	0.188	0.847	8.426	0	0	19.775	TRUE
NaturalKiller	cg04271617	0.266	0.203	0.328	0.51	8.426	0	0	19.774	TRUE
NaturalKiller	cg14561362	0.275	0.21	0.34	0.582	8.426	0	0	19.774	TRUE
NaturalKiller	cg01105362	0.093	0.071	0.115	0.898	8.426	0	0	19.774	FALSE
NaturalKiller	cg00459953	-0.07	-0.086	-0.053	0.091	-8.425	0	0	19.773	FALSE
NaturalKiller	cg05206120	0.213	0.163	0.263	0.77	8.426	0	0	19.773	TRUE
NaturalKiller	cg05282641	0.292	0.224	0.361	0.607	8.426	0	0	19.773	TRUE
NaturalKiller	cg15035590	0.15	0.115	0.185	0.88	8.426	0	0	19.772	TRUE
NaturalKiller	cg11398680	-0.053	-0.066	-0.041	0.085	-8.424	0	0	19.772	FALSE
NaturalKiller	cg10451237	0.101	0.077	0.125	0.853	8.426	0	0	19.771	TRUE
NaturalKiller	cg24640390	-0.156	-0.193	-0.12	0.347	-8.426	0	0	19.771	TRUE
NaturalKiller	cg15044453	0.169	0.129	0.208	0.831	8.426	0	0	19.77	TRUE
NaturalKiller	cg01029623	-0.192	-0.238	-0.147	0.248	-8.426	0	0	19.77	TRUE
NaturalKiller	cg24595261	-0.084	-0.104	-0.065	0.106	-8.425	0	0	19.769	FALSE
NaturalKiller	cg12762474	0.311	0.238	0.384	0.537	8.425	0	0	19.769	TRUE
NaturalKiller	cg26361533	-0.169	-0.208	-0.129	0.266	-8.425	0	0	19.768	TRUE
NaturalKiller	cg05750047	0.266	0.203	0.328	0.639	8.425	0	0	19.768	TRUE
NaturalKiller	cg09150065	0.114	0.087	0.141	0.842	8.425	0	0	19.768	TRUE
NaturalKiller	cg09015566	0.189	0.145	0.234	0.335	8.425	0	0	19.768	TRUE
NaturalKiller	cg04224864	-0.055	-0.068	-0.042	0.072	-8.423	0	0	19.768	FALSE
NaturalKiller	cg01791778	0.225	0.172	0.277	0.52	8.425	0	0	19.768	TRUE
NaturalKiller	cg05781582	0.079	0.06	0.097	0.911	8.424	0	0	19.767	FALSE
NaturalKiller	cg23645261	0.184	0.141	0.227	0.639	8.425	0	0	19.767	TRUE
NaturalKiller	cg11713658	-0.211	-0.261	-0.161	0.26	-8.425	0	0	19.767	TRUE
NaturalKiller	cg01615827	0.22	0.168	0.272	0.518	8.425	0	0	19.767	TRUE
NaturalKiller	cg01169075	0.224	0.172	0.277	0.62	8.425	0	0	19.766	TRUE
NaturalKiller	cg07657332	0.18	0.137	0.222	0.192	8.425	0	0	19.765	TRUE
NaturalKiller	cg24350484	0.169	0.129	0.208	0.757	8.425	0	0	19.765	TRUE
NaturalKiller	cg13065624	0.267	0.204	0.329	0.562	8.425	0	0	19.764	TRUE
NaturalKiller	cg00827973	0.194	0.148	0.239	0.776	8.425	0	0	19.764	TRUE
NaturalKiller	cg00937175	0.208	0.159	0.257	0.577	8.425	0	0	19.764	TRUE
NaturalKiller	cg25617340	-0.161	-0.198	-0.123	0.185	-8.424	0	0	19.763	TRUE
NaturalKiller	cg25918004	0.27	0.206	0.333	0.549	8.424	0	0	19.763	TRUE
NaturalKiller	cg24480810	-0.278	-0.344	-0.213	0.566	-8.424	0	0	19.762	TRUE
NaturalKiller	cg12859923	-0.057	-0.071	-0.044	0.066	-8.422	0	0	19.762	FALSE
NaturalKiller	cg21572000	0.238	0.182	0.295	0.681	8.424	0	0	19.762	TRUE
NaturalKiller	cg22868282	-0.187	-0.231	-0.143	0.192	-8.424	0	0	19.762	TRUE
NaturalKiller	cg02635314	-0.064	-0.079	-0.049	0.093	-8.423	0	0	19.762	FALSE
NaturalKiller	cg15390444	0.206	0.157	0.254	0.342	8.424	0	0	19.761	TRUE
NaturalKiller	cg03925361	0.223	0.171	0.276	0.567	8.424	0	0	19.761	TRUE
NaturalKiller	cg01414487	0.168	0.129	0.208	0.662	8.424	0	0	19.761	TRUE
NaturalKiller	cg16770697	0.18	0.138	0.222	0.777	8.424	0	0	19.761	TRUE
NaturalKiller	cg13236409	0.224	0.171	0.276	0.649	8.424	0	0	19.76	TRUE
NaturalKiller	cg07938826	0.079	0.061	0.098	0.844	8.423	0	0	19.76	FALSE
NaturalKiller	cg08957091	0.246	0.189	0.304	0.599	8.424	0	0	19.76	TRUE
NaturalKiller	cg00447469	0.08	0.061	0.099	0.856	8.423	0	0	19.76	FALSE
NaturalKiller	cg26864950	0.133	0.102	0.164	0.841	8.424	0	0	19.759	TRUE
NaturalKiller	cg15727545	0.233	0.178	0.288	0.691	8.424	0	0	19.759	TRUE
NaturalKiller	cg09701700	0.186	0.143	0.23	0.242	8.424	0	0	19.759	TRUE
NaturalKiller	cg17940113	0.217	0.166	0.268	0.659	8.424	0	0	19.759	TRUE
NaturalKiller	cg18276125	0.108	0.083	0.134	0.865	8.424	0	0	19.759	TRUE
NaturalKiller	cg23112326	-0.16	-0.197	-0.122	0.165	-8.423	0	0	19.758	TRUE
NaturalKiller	cg05873496	0.287	0.22	0.355	0.621	8.423	0	0	19.758	TRUE
NaturalKiller	cg18277508	-0.09	-0.111	-0.069	0.106	-8.423	0	0	19.758	FALSE
NaturalKiller	cg27189465	0.1	0.077	0.124	0.86	8.423	0	0	19.758	TRUE
NaturalKiller	cg22886575	-0.257	-0.318	-0.197	0.402	-8.423	0	0	19.757	TRUE
NaturalKiller	cg08460635	0.112	0.085	0.138	0.818	8.423	0	0	19.757	TRUE
NaturalKiller	cg01332711	-0.06	-0.074	-0.046	0.072	-8.421	0	0	19.756	FALSE
NaturalKiller	cg09435499	0.168	0.128	0.207	0.547	8.423	0	0	19.756	TRUE
NaturalKiller	cg02367160	0.214	0.163	0.264	0.654	8.423	0	0	19.756	TRUE
NaturalKiller	cg03942932	-0.177	-0.219	-0.136	0.303	-8.423	0	0	19.756	TRUE
NaturalKiller	cg06653045	-0.079	-0.097	-0.06	0.098	-8.422	0	0	19.755	FALSE
NaturalKiller	cg21035142	-0.195	-0.241	-0.149	0.367	-8.423	0	0	19.755	TRUE
NaturalKiller	cg20599967	-0.211	-0.26	-0.161	0.272	-8.423	0	0	19.755	TRUE
NaturalKiller	cg25726080	-0.126	-0.156	-0.097	0.142	-8.423	0	0	19.755	TRUE
NaturalKiller	cg03953069	0.212	0.162	0.261	0.631	8.423	0	0	19.755	TRUE
NaturalKiller	cg18966819	-0.26	-0.321	-0.199	0.37	-8.423	0	0	19.755	TRUE
NaturalKiller	cg25074066	0.203	0.156	0.251	0.703	8.423	0	0	19.755	TRUE
NaturalKiller	cg23514532	-0.083	-0.103	-0.064	0.158	-8.422	0	0	19.754	FALSE
NaturalKiller	cg22304507	-0.083	-0.103	-0.064	0.122	-8.422	0	0	19.754	FALSE
NaturalKiller	cg21122439	0.068	0.052	0.084	0.907	8.421	0	0	19.754	FALSE
NaturalKiller	cg18414987	0.165	0.127	0.204	0.72	8.423	0	0	19.754	TRUE
NaturalKiller	cg00056985	-0.102	-0.126	-0.078	0.116	-8.423	0	0	19.753	TRUE
NaturalKiller	cg21696781	-0.071	-0.088	-0.055	0.095	-8.421	0	0	19.753	FALSE
NaturalKiller	cg06839213	-0.072	-0.089	-0.055	0.085	-8.421	0	0	19.753	FALSE
NaturalKiller	cg18279180	0.192	0.147	0.237	0.734	8.422	0	0	19.753	TRUE
NaturalKiller	cg06241292	-0.209	-0.258	-0.16	0.259	-8.422	0	0	19.752	TRUE
NaturalKiller	cg15515537	-0.05	-0.062	-0.039	0.072	-8.421	0	0	19.752	FALSE
NaturalKiller	cg09515262	0.106	0.081	0.13	0.879	8.422	0	0	19.752	TRUE
NaturalKiller	cg03861784	0.203	0.155	0.25	0.568	8.422	0	0	19.752	TRUE
NaturalKiller	cg26307218	-0.192	-0.237	-0.147	0.276	-8.422	0	0	19.752	TRUE
NaturalKiller	cg26667699	-0.043	-0.054	-0.033	0.058	-8.42	0	0	19.751	FALSE
NaturalKiller	cg04340928	0.104	0.08	0.129	0.877	8.422	0	0	19.751	TRUE
NaturalKiller	cg26151761	0.137	0.104	0.169	0.757	8.422	0	0	19.751	TRUE
NaturalKiller	cg05985737	-0.069	-0.086	-0.053	0.084	-8.421	0	0	19.75	FALSE
NaturalKiller	cg08296665	0.201	0.154	0.248	0.596	8.422	0	0	19.75	TRUE
NaturalKiller	cg24835021	-0.047	-0.059	-0.036	0.06	-8.42	0	0	19.75	FALSE
NaturalKiller	cg09991710	0.155	0.118	0.191	0.663	8.422	0	0	19.75	TRUE
NaturalKiller	cg16942644	0.197	0.151	0.243	0.685	8.422	0	0	19.748	TRUE
NaturalKiller	cg21678813	-0.313	-0.387	-0.24	0.524	-8.421	0	0	19.748	TRUE
NaturalKiller	cg18865274	0.259	0.198	0.32	0.676	8.421	0	0	19.748	TRUE
NaturalKiller	cg05376524	0.11	0.084	0.136	0.856	8.421	0	0	19.747	TRUE
NaturalKiller	cg13422921	0.375	0.287	0.463	0.437	8.421	0	0	19.747	TRUE
NaturalKiller	cg03620939	0.255	0.195	0.314	0.609	8.421	0	0	19.746	TRUE
NaturalKiller	cg13308143	0.182	0.14	0.225	0.735	8.421	0	0	19.746	TRUE
NaturalKiller	cg25045228	0.186	0.142	0.23	0.619	8.421	0	0	19.745	TRUE
NaturalKiller	cg02309655	0.292	0.223	0.36	0.61	8.421	0	0	19.744	TRUE
NaturalKiller	cg18587404	0.2	0.153	0.247	0.766	8.421	0	0	19.744	TRUE
NaturalKiller	cg04305440	0.187	0.143	0.231	0.75	8.421	0	0	19.744	TRUE
NaturalKiller	cg09127170	0.059	0.045	0.072	0.865	8.419	0	0	19.744	FALSE
NaturalKiller	cg16082058	-0.184	-0.228	-0.141	0.268	-8.421	0	0	19.744	TRUE
NaturalKiller	cg01502588	-0.236	-0.292	-0.181	0.313	-8.421	0	0	19.744	TRUE
NaturalKiller	cg22376822	0.241	0.184	0.297	0.748	8.421	0	0	19.744	TRUE
NaturalKiller	cg02011953	0.247	0.189	0.305	0.306	8.421	0	0	19.744	TRUE
NaturalKiller	cg13200854	0.228	0.175	0.282	0.685	8.421	0	0	19.743	TRUE
NaturalKiller	cg23511151	0.122	0.093	0.151	0.133	8.421	0	0	19.743	TRUE
NaturalKiller	cg14406814	0.221	0.169	0.273	0.367	8.421	0	0	19.743	TRUE
NaturalKiller	cg19303748	-0.12	-0.148	-0.092	0.144	-8.421	0	0	19.743	TRUE
NaturalKiller	cg12015492	-0.064	-0.079	-0.049	0.076	-8.419	0	0	19.741	FALSE
NaturalKiller	cg08433504	0.344	0.263	0.425	0.335	8.42	0	0	19.741	TRUE
NaturalKiller	cg17001430	0.133	0.102	0.164	0.796	8.42	0	0	19.741	TRUE
NaturalKiller	cg16880783	-0.086	-0.107	-0.066	0.135	-8.42	0	0	19.741	FALSE
NaturalKiller	cg01097872	0.176	0.135	0.218	0.778	8.42	0	0	19.741	TRUE
NaturalKiller	cg24281267	-0.359	-0.444	-0.275	0.546	-8.42	0	0	19.74	TRUE
NaturalKiller	cg15647861	-0.037	-0.046	-0.029	0.074	-8.418	0	0	19.74	FALSE
NaturalKiller	cg06013215	-0.063	-0.078	-0.048	0.088	-8.418	0	0	19.74	FALSE
NaturalKiller	cg27620052	0.301	0.23	0.371	0.339	8.42	0	0	19.739	TRUE
NaturalKiller	cg07232823	0.112	0.086	0.139	0.814	8.42	0	0	19.739	TRUE
NaturalKiller	cg15924570	-0.231	-0.286	-0.177	0.502	-8.42	0	0	19.739	TRUE
NaturalKiller	cg10266098	0.189	0.144	0.233	0.772	8.42	0	0	19.738	TRUE
NaturalKiller	cg18038930	0.17	0.13	0.21	0.637	8.42	0	0	19.738	TRUE
NaturalKiller	cg12841650	0.203	0.155	0.251	0.783	8.42	0	0	19.738	TRUE
NaturalKiller	cg16805068	0.186	0.143	0.23	0.74	8.42	0	0	19.738	TRUE
NaturalKiller	cg24445570	-0.073	-0.09	-0.055	0.085	-8.419	0	0	19.738	FALSE
NaturalKiller	cg02765177	0.189	0.145	0.234	0.733	8.42	0	0	19.738	TRUE
NaturalKiller	cg26365742	-0.179	-0.221	-0.137	0.272	-8.42	0	0	19.737	TRUE
NaturalKiller	cg04962479	0.3	0.23	0.371	0.554	8.42	0	0	19.737	TRUE
NaturalKiller	cg09439192	0.272	0.208	0.336	0.616	8.42	0	0	19.737	TRUE
NaturalKiller	cg08907458	-0.079	-0.098	-0.061	0.093	-8.419	0	0	19.737	FALSE
NaturalKiller	cg05597836	-0.22	-0.272	-0.168	0.333	-8.419	0	0	19.736	TRUE
NaturalKiller	cg26542567	0.196	0.15	0.243	0.721	8.419	0	0	19.736	TRUE
NaturalKiller	cg20979799	-0.083	-0.102	-0.063	0.128	-8.419	0	0	19.736	FALSE
NaturalKiller	cg22669872	-0.065	-0.08	-0.05	0.096	-8.418	0	0	19.736	FALSE
NaturalKiller	cg04988794	0.254	0.195	0.314	0.599	8.419	0	0	19.735	TRUE
NaturalKiller	cg26663651	-0.086	-0.106	-0.065	0.097	-8.419	0	0	19.735	FALSE
NaturalKiller	cg14002185	0.178	0.136	0.22	0.594	8.419	0	0	19.735	TRUE
NaturalKiller	cg05490757	0.155	0.119	0.192	0.662	8.419	0	0	19.735	TRUE
NaturalKiller	cg06099188	-0.089	-0.109	-0.068	0.833	-8.419	0	0	19.735	FALSE
NaturalKiller	cg12324283	0.137	0.105	0.169	0.762	8.419	0	0	19.735	TRUE
NaturalKiller	cg13414654	0.273	0.209	0.337	0.59	8.419	0	0	19.734	TRUE
NaturalKiller	cg27248189	0.146	0.112	0.18	0.7	8.419	0	0	19.734	TRUE
NaturalKiller	cg26374101	-0.131	-0.162	-0.1	0.169	-8.419	0	0	19.734	TRUE
NaturalKiller	cg12503394	-0.2	-0.247	-0.153	0.59	-8.419	0	0	19.734	TRUE
NaturalKiller	cg24722577	-0.252	-0.312	-0.193	0.264	-8.419	0	0	19.734	TRUE
NaturalKiller	cg13928144	0.196	0.15	0.242	0.738	8.419	0	0	19.734	TRUE
NaturalKiller	cg02770313	-0.143	-0.176	-0.109	0.306	-8.419	0	0	19.733	TRUE
NaturalKiller	cg15726055	0.179	0.137	0.221	0.71	8.419	0	0	19.733	TRUE
NaturalKiller	cg15589689	0.094	0.072	0.116	0.864	8.419	0	0	19.732	FALSE
NaturalKiller	cg27658330	0.273	0.209	0.337	0.653	8.418	0	0	19.732	TRUE
NaturalKiller	cg08119553	-0.235	-0.29	-0.179	0.287	-8.418	0	0	19.731	TRUE
NaturalKiller	cg26466773	0.063	0.048	0.078	0.891	8.417	0	0	19.73	FALSE
NaturalKiller	cg08389503	0.097	0.074	0.119	0.885	8.418	0	0	19.73	FALSE
NaturalKiller	cg12683929	-0.192	-0.238	-0.147	0.259	-8.418	0	0	19.729	TRUE
NaturalKiller	cg10746542	-0.119	-0.147	-0.091	0.179	-8.418	0	0	19.729	TRUE
NaturalKiller	cg24057615	0.14	0.107	0.173	0.815	8.418	0	0	19.728	TRUE
NaturalKiller	cg10223575	-0.089	-0.11	-0.068	0.115	-8.418	0	0	19.728	FALSE
NaturalKiller	cg21222989	-0.054	-0.066	-0.041	0.07	-8.416	0	0	19.727	FALSE
NaturalKiller	cg13401196	0.152	0.116	0.187	0.556	8.418	0	0	19.727	TRUE
NaturalKiller	cg21266798	0.215	0.164	0.265	0.65	8.418	0	0	19.727	TRUE
NaturalKiller	cg03962691	-0.175	-0.217	-0.134	0.243	-8.418	0	0	19.727	TRUE
NaturalKiller	cg13526221	0.14	0.107	0.173	0.694	8.418	0	0	19.727	TRUE
NaturalKiller	cg07036991	0.185	0.142	0.229	0.645	8.418	0	0	19.727	TRUE
NaturalKiller	cg03402235	0.291	0.223	0.36	0.596	8.418	0	0	19.727	TRUE
NaturalKiller	cg20506347	-0.345	-0.426	-0.264	0.449	-8.418	0	0	19.726	TRUE
NaturalKiller	cg01852238	0.089	0.068	0.109	0.882	8.417	0	0	19.726	FALSE
NaturalKiller	cg08137080	-0.07	-0.086	-0.054	0.091	-8.416	0	0	19.726	FALSE
NaturalKiller	cg12589798	0.292	0.223	0.361	0.494	8.417	0	0	19.725	TRUE
NaturalKiller	cg04021363	0.239	0.183	0.295	0.65	8.417	0	0	19.725	TRUE
NaturalKiller	cg04809948	0.221	0.169	0.273	0.484	8.417	0	0	19.725	TRUE
NaturalKiller	cg15702701	-0.085	-0.105	-0.065	0.108	-8.417	0	0	19.725	FALSE
NaturalKiller	cg06163274	0.218	0.167	0.269	0.486	8.417	0	0	19.724	TRUE
NaturalKiller	cg23401459	0.148	0.114	0.183	0.848	8.417	0	0	19.724	TRUE
NaturalKiller	cg06919865	0.195	0.149	0.241	0.756	8.417	0	0	19.724	TRUE
NaturalKiller	cg03035849	0.167	0.128	0.207	0.836	8.417	0	0	19.724	TRUE
NaturalKiller	cg26544499	0.178	0.136	0.219	0.713	8.417	0	0	19.723	TRUE
NaturalKiller	cg20394376	0.158	0.121	0.195	0.67	8.417	0	0	19.723	TRUE
NaturalKiller	cg11733057	0.094	0.072	0.115	0.808	8.417	0	0	19.723	FALSE
NaturalKiller	cg10240853	-0.129	-0.159	-0.098	0.229	-8.417	0	0	19.723	TRUE
NaturalKiller	cg02729506	-0.059	-0.073	-0.046	0.073	-8.415	0	0	19.723	FALSE
NaturalKiller	cg16479386	0.103	0.079	0.128	0.871	8.417	0	0	19.722	TRUE
NaturalKiller	cg14865309	0.137	0.105	0.17	0.816	8.417	0	0	19.722	TRUE
NaturalKiller	cg07877629	0.148	0.113	0.183	0.802	8.417	0	0	19.722	TRUE
NaturalKiller	cg24101283	0.126	0.096	0.155	0.791	8.417	0	0	19.721	TRUE
NaturalKiller	cg11854504	-0.168	-0.207	-0.128	0.22	-8.416	0	0	19.721	TRUE
NaturalKiller	cg02099390	-0.234	-0.288	-0.179	0.326	-8.416	0	0	19.72	TRUE
NaturalKiller	cg17884026	0.193	0.147	0.238	0.717	8.416	0	0	19.72	TRUE
NaturalKiller	cg20668765	0.369	0.283	0.456	0.479	8.416	0	0	19.719	TRUE
NaturalKiller	cg02164153	-0.079	-0.098	-0.061	0.088	-8.416	0	0	19.719	FALSE
NaturalKiller	cg12334842	0.104	0.08	0.129	0.871	8.416	0	0	19.719	TRUE
NaturalKiller	cg03710354	-0.08	-0.099	-0.061	0.1	-8.415	0	0	19.719	FALSE
NaturalKiller	cg16434156	0.091	0.07	0.112	0.9	8.416	0	0	19.719	FALSE
NaturalKiller	cg23000808	-0.096	-0.119	-0.074	0.121	-8.416	0	0	19.718	FALSE
NaturalKiller	cg19446838	-0.065	-0.08	-0.05	0.081	-8.414	0	0	19.718	FALSE
NaturalKiller	cg11301967	0.153	0.117	0.188	0.778	8.416	0	0	19.718	TRUE
NaturalKiller	cg25703784	0.155	0.119	0.192	0.725	8.416	0	0	19.718	TRUE
NaturalKiller	cg14659511	-0.262	-0.324	-0.2	0.589	-8.416	0	0	19.717	TRUE
NaturalKiller	cg00249264	0.166	0.127	0.205	0.545	8.416	0	0	19.717	TRUE
NaturalKiller	cg16348470	-0.244	-0.301	-0.187	0.283	-8.416	0	0	19.717	TRUE
NaturalKiller	cg12934599	0.094	0.072	0.116	0.884	8.416	0	0	19.716	FALSE
NaturalKiller	cg00223767	0.328	0.251	0.405	0.476	8.416	0	0	19.716	TRUE
NaturalKiller	cg09611793	-0.071	-0.088	-0.055	0.127	-8.414	0	0	19.715	FALSE
NaturalKiller	cg24056562	-0.046	-0.056	-0.035	0.054	-8.414	0	0	19.715	FALSE
NaturalKiller	cg10932916	0.121	0.093	0.149	0.841	8.415	0	0	19.715	TRUE
NaturalKiller	cg00992039	0.174	0.133	0.216	0.696	8.415	0	0	19.715	TRUE
NaturalKiller	cg26120842	-0.194	-0.239	-0.148	0.269	-8.415	0	0	19.715	TRUE
NaturalKiller	cg01588513	0.143	0.109	0.176	0.792	8.415	0	0	19.715	TRUE
NaturalKiller	cg00002033	0.341	0.261	0.421	0.342	8.415	0	0	19.713	TRUE
NaturalKiller	cg23686014	-0.071	-0.088	-0.054	0.098	-8.414	0	0	19.713	FALSE
NaturalKiller	cg05235171	0.281	0.215	0.347	0.606	8.415	0	0	19.713	TRUE
NaturalKiller	cg08123903	0.226	0.173	0.279	0.717	8.415	0	0	19.712	TRUE
NaturalKiller	cg09292354	0.237	0.181	0.293	0.6	8.415	0	0	19.712	TRUE
NaturalKiller	cg02652344	0.196	0.15	0.242	0.728	8.415	0	0	19.712	TRUE
NaturalKiller	cg00901843	0.177	0.136	0.219	0.611	8.415	0	0	19.712	TRUE
NaturalKiller	cg20981107	0.071	0.054	0.087	0.875	8.414	0	0	19.712	FALSE
NaturalKiller	cg21877956	0.108	0.083	0.133	0.848	8.415	0	0	19.712	TRUE
NaturalKiller	cg21624833	0.24	0.184	0.297	0.689	8.415	0	0	19.712	TRUE
NaturalKiller	cg21691065	-0.233	-0.288	-0.178	0.488	-8.415	0	0	19.712	TRUE
NaturalKiller	cg14714614	0.095	0.073	0.118	0.869	8.415	0	0	19.712	FALSE
NaturalKiller	cg19222784	0.22	0.168	0.271	0.494	8.415	0	0	19.712	TRUE
NaturalKiller	cg26457248	-0.333	-0.411	-0.254	0.478	-8.415	0	0	19.712	TRUE
NaturalKiller	cg14772884	0.117	0.09	0.145	0.857	8.415	0	0	19.71	TRUE
NaturalKiller	cg25717994	-0.058	-0.071	-0.044	0.081	-8.413	0	0	19.71	FALSE
NaturalKiller	cg18580339	0.135	0.103	0.166	0.849	8.414	0	0	19.71	TRUE
NaturalKiller	cg17131183	0.142	0.109	0.176	0.838	8.414	0	0	19.709	TRUE
NaturalKiller	cg02927111	0.122	0.093	0.151	0.86	8.414	0	0	19.709	TRUE
NaturalKiller	cg19380394	0.095	0.073	0.118	0.879	8.414	0	0	19.709	FALSE
NaturalKiller	cg07161827	0.187	0.143	0.231	0.153	8.414	0	0	19.708	TRUE
NaturalKiller	cg03346987	0.263	0.201	0.324	0.63	8.414	0	0	19.707	TRUE
NaturalKiller	cg23587980	0.236	0.181	0.292	0.278	8.414	0	0	19.706	TRUE
NaturalKiller	cg27623451	0.079	0.06	0.097	0.9	8.413	0	0	19.706	FALSE
NaturalKiller	cg14336737	-0.144	-0.178	-0.11	0.172	-8.414	0	0	19.706	TRUE
NaturalKiller	cg02544684	0.073	0.056	0.091	0.914	8.413	0	0	19.706	FALSE
NaturalKiller	cg02999013	0.205	0.157	0.253	0.336	8.414	0	0	19.706	TRUE
NaturalKiller	cg08300343	-0.06	-0.074	-0.046	0.089	-8.412	0	0	19.705	FALSE
NaturalKiller	cg22622057	-0.213	-0.263	-0.163	0.432	-8.413	0	0	19.704	TRUE
NaturalKiller	cg02019774	-0.193	-0.238	-0.147	0.188	-8.413	0	0	19.704	TRUE
NaturalKiller	cg08310608	0.113	0.086	0.14	0.864	8.413	0	0	19.704	TRUE
NaturalKiller	cg19627034	-0.25	-0.309	-0.191	0.461	-8.413	0	0	19.704	TRUE
NaturalKiller	cg00524486	0.224	0.171	0.277	0.339	8.413	0	0	19.704	TRUE
NaturalKiller	cg02388319	0.086	0.065	0.106	0.869	8.413	0	0	19.704	FALSE
NaturalKiller	cg01935976	0.198	0.152	0.245	0.77	8.413	0	0	19.704	TRUE
NaturalKiller	cg10575261	-0.094	-0.116	-0.072	0.094	-8.413	0	0	19.704	FALSE
NaturalKiller	cg22907985	0.251	0.192	0.31	0.599	8.413	0	0	19.704	TRUE
NaturalKiller	cg17821168	-0.136	-0.167	-0.104	0.22	-8.413	0	0	19.704	TRUE
NaturalKiller	cg23475371	-0.134	-0.166	-0.103	0.197	-8.413	0	0	19.703	TRUE
NaturalKiller	cg16194437	0.275	0.21	0.34	0.651	8.413	0	0	19.703	TRUE
NaturalKiller	cg16514843	0.218	0.167	0.269	0.558	8.413	0	0	19.702	TRUE
NaturalKiller	cg17584804	-0.073	-0.09	-0.055	0.123	-8.412	0	0	19.702	FALSE
NaturalKiller	cg02324974	-0.064	-0.079	-0.049	0.086	-8.412	0	0	19.702	FALSE
NaturalKiller	cg02692390	-0.24	-0.297	-0.184	0.518	-8.413	0	0	19.702	TRUE
NaturalKiller	cg15260951	0.158	0.121	0.195	0.812	8.413	0	0	19.701	TRUE
NaturalKiller	cg26664457	-0.319	-0.394	-0.244	0.564	-8.413	0	0	19.701	TRUE
NaturalKiller	cg13178709	0.194	0.148	0.24	0.674	8.413	0	0	19.701	TRUE
NaturalKiller	cg20546777	0.256	0.196	0.316	0.506	8.413	0	0	19.701	TRUE
NaturalKiller	cg08290076	-0.177	-0.219	-0.135	0.216	-8.413	0	0	19.701	TRUE
NaturalKiller	cg16265140	0.146	0.112	0.18	0.745	8.413	0	0	19.701	TRUE
NaturalKiller	cg23328404	-0.35	-0.433	-0.268	0.468	-8.413	0	0	19.7	TRUE
NaturalKiller	cg13840419	0.25	0.191	0.309	0.685	8.413	0	0	19.7	TRUE
NaturalKiller	cg12736438	-0.062	-0.077	-0.048	0.076	-8.411	0	0	19.7	FALSE
NaturalKiller	cg14323608	0.125	0.096	0.154	0.776	8.413	0	0	19.7	TRUE
NaturalKiller	cg02433278	0.072	0.055	0.089	0.079	8.412	0	0	19.7	FALSE
NaturalKiller	cg13537774	0.127	0.097	0.157	0.832	8.413	0	0	19.7	TRUE
NaturalKiller	cg09985351	0.164	0.125	0.202	0.181	8.412	0	0	19.699	TRUE
NaturalKiller	cg12648074	-0.276	-0.341	-0.211	0.413	-8.412	0	0	19.699	TRUE
NaturalKiller	cg10685128	0.179	0.137	0.221	0.726	8.412	0	0	19.698	TRUE
NaturalKiller	cg06101274	-0.041	-0.051	-0.032	0.047	-8.411	0	0	19.698	FALSE
NaturalKiller	cg25799864	-0.184	-0.227	-0.141	0.244	-8.412	0	0	19.698	TRUE
NaturalKiller	cg05527752	0.175	0.133	0.216	0.741	8.412	0	0	19.697	TRUE
NaturalKiller	cg20731031	0.071	0.055	0.088	0.83	8.411	0	0	19.697	FALSE
NaturalKiller	cg13672300	-0.102	-0.126	-0.078	0.124	-8.412	0	0	19.697	TRUE
NaturalKiller	cg12883878	0.149	0.114	0.184	0.632	8.412	0	0	19.696	TRUE
NaturalKiller	cg02059055	0.239	0.183	0.296	0.649	8.412	0	0	19.696	TRUE
NaturalKiller	cg09026722	0.313	0.239	0.387	0.572	8.412	0	0	19.696	TRUE
NaturalKiller	cg15913725	0.082	0.063	0.102	0.91	8.411	0	0	19.696	FALSE
NaturalKiller	cg24427175	0.268	0.205	0.332	0.639	8.412	0	0	19.696	TRUE
NaturalKiller	cg16306644	0.119	0.091	0.147	0.858	8.412	0	0	19.695	TRUE
NaturalKiller	cg08077071	0.211	0.161	0.26	0.514	8.412	0	0	19.695	TRUE
NaturalKiller	cg24577369	0.275	0.211	0.34	0.639	8.412	0	0	19.695	TRUE
NaturalKiller	cg22331165	0.053	0.041	0.066	0.92	8.41	0	0	19.695	FALSE
NaturalKiller	cg06888836	0.186	0.142	0.23	0.671	8.412	0	0	19.694	TRUE
NaturalKiller	cg20353207	-0.109	-0.135	-0.084	0.13	-8.411	0	0	19.694	TRUE
NaturalKiller	cg16628135	0.221	0.169	0.273	0.761	8.411	0	0	19.694	TRUE
NaturalKiller	cg11452329	0.397	0.303	0.49	0.508	8.411	0	0	19.694	TRUE
NaturalKiller	cg18051346	-0.061	-0.075	-0.046	0.082	-8.41	0	0	19.694	FALSE
NaturalKiller	cg16570669	0.222	0.17	0.275	0.662	8.411	0	0	19.692	TRUE
NaturalKiller	cg06471596	0.296	0.227	0.366	0.574	8.411	0	0	19.692	TRUE
NaturalKiller	cg05085816	-0.027	-0.033	-0.021	0.043	-8.409	0	0	19.691	FALSE
NaturalKiller	cg18156531	0.178	0.136	0.22	0.695	8.411	0	0	19.691	TRUE
NaturalKiller	cg16283208	-0.158	-0.195	-0.12	0.237	-8.411	0	0	19.691	TRUE
NaturalKiller	cg22904815	0.233	0.178	0.288	0.284	8.411	0	0	19.69	TRUE
NaturalKiller	cg20408339	0.097	0.074	0.12	0.873	8.411	0	0	19.69	FALSE
NaturalKiller	cg17133487	0.139	0.106	0.172	0.737	8.411	0	0	19.69	TRUE
NaturalKiller	cg02666287	0.164	0.126	0.203	0.67	8.411	0	0	19.69	TRUE
NaturalKiller	cg07075085	0.25	0.191	0.309	0.359	8.411	0	0	19.689	TRUE
NaturalKiller	cg09863630	-0.208	-0.257	-0.159	0.268	-8.411	0	0	19.689	TRUE
NaturalKiller	cg12652641	-0.179	-0.222	-0.137	0.221	-8.411	0	0	19.688	TRUE
NaturalKiller	cg20726664	-0.229	-0.283	-0.175	0.701	-8.41	0	0	19.688	TRUE
NaturalKiller	cg00000957	0.085	0.065	0.105	0.845	8.41	0	0	19.688	FALSE
NaturalKiller	cg08581937	-0.072	-0.089	-0.055	0.098	-8.409	0	0	19.688	FALSE
NaturalKiller	cg06048662	0.187	0.143	0.231	0.795	8.41	0	0	19.687	TRUE
NaturalKiller	cg20063963	0.108	0.083	0.133	0.865	8.41	0	0	19.687	TRUE
NaturalKiller	cg26513854	0.23	0.176	0.284	0.669	8.41	0	0	19.687	TRUE
NaturalKiller	cg23772226	0.296	0.226	0.365	0.55	8.41	0	0	19.687	TRUE
NaturalKiller	cg25832305	0.18	0.138	0.222	0.764	8.41	0	0	19.687	TRUE
NaturalKiller	cg08077682	0.072	0.055	0.089	0.857	8.409	0	0	19.687	FALSE
NaturalKiller	cg08288383	-0.087	-0.108	-0.067	0.133	-8.41	0	0	19.686	FALSE
NaturalKiller	cg00870778	0.112	0.085	0.138	0.864	8.41	0	0	19.686	TRUE
NaturalKiller	cg07172597	-0.062	-0.076	-0.047	0.087	-8.408	0	0	19.685	FALSE
NaturalKiller	cg03829839	0.258	0.197	0.319	0.424	8.41	0	0	19.685	TRUE
NaturalKiller	cg20038591	-0.233	-0.288	-0.178	0.32	-8.41	0	0	19.685	TRUE
NaturalKiller	cg23414595	-0.156	-0.192	-0.119	0.596	-8.41	0	0	19.684	TRUE
NaturalKiller	cg03218797	-0.113	-0.14	-0.087	0.174	-8.41	0	0	19.684	TRUE
NaturalKiller	cg06064525	-0.354	-0.437	-0.27	0.636	-8.41	0	0	19.683	TRUE
NaturalKiller	cg12100376	0.176	0.135	0.218	0.774	8.41	0	0	19.683	TRUE
NaturalKiller	cg02659055	-0.066	-0.082	-0.05	0.085	-8.408	0	0	19.683	FALSE
NaturalKiller	cg08437570	-0.177	-0.219	-0.136	0.229	-8.41	0	0	19.683	TRUE
NaturalKiller	cg18779092	-0.07	-0.086	-0.053	0.077	-8.408	0	0	19.683	FALSE
NaturalKiller	cg13608458	0.211	0.161	0.261	0.671	8.409	0	0	19.682	TRUE
NaturalKiller	cg04543115	0.161	0.123	0.198	0.254	8.409	0	0	19.682	TRUE
NaturalKiller	cg26384697	0.199	0.152	0.246	0.441	8.409	0	0	19.681	TRUE
NaturalKiller	cg23744644	0.102	0.078	0.126	0.845	8.409	0	0	19.681	TRUE
NaturalKiller	cg08383063	-0.064	-0.079	-0.049	0.085	-8.408	0	0	19.681	FALSE
NaturalKiller	cg26666580	-0.14	-0.173	-0.107	0.177	-8.409	0	0	19.68	TRUE
NaturalKiller	cg15547734	0.307	0.235	0.379	0.583	8.409	0	0	19.68	TRUE
NaturalKiller	cg12303813	0.269	0.205	0.332	0.372	8.409	0	0	19.68	TRUE
NaturalKiller	cg22745440	0.147	0.112	0.181	0.772	8.409	0	0	19.68	TRUE
NaturalKiller	cg14851949	-0.074	-0.091	-0.057	0.091	-8.408	0	0	19.679	FALSE
NaturalKiller	cg27321017	0.053	0.041	0.066	0.927	8.407	0	0	19.679	FALSE
NaturalKiller	cg19440858	0.199	0.152	0.246	0.721	8.409	0	0	19.679	TRUE
NaturalKiller	cg07338577	-0.069	-0.085	-0.052	0.082	-8.407	0	0	19.679	FALSE
NaturalKiller	cg02160684	0.457	0.35	0.565	0.543	8.409	0	0	19.678	TRUE
NaturalKiller	cg07624008	0.207	0.158	0.256	0.536	8.409	0	0	19.678	TRUE
NaturalKiller	cg27524128	0.297	0.227	0.367	0.435	8.409	0	0	19.678	TRUE
NaturalKiller	cg26351406	-0.076	-0.093	-0.058	0.097	-8.408	0	0	19.678	FALSE
NaturalKiller	cg05343480	0.19	0.146	0.235	0.772	8.408	0	0	19.677	TRUE
NaturalKiller	cg13101184	0.246	0.188	0.303	0.563	8.408	0	0	19.677	TRUE
NaturalKiller	cg21560830	0.165	0.126	0.204	0.804	8.408	0	0	19.677	TRUE
NaturalKiller	cg16168424	0.13	0.1	0.161	0.829	8.408	0	0	19.676	TRUE
NaturalKiller	cg07974833	0.188	0.144	0.232	0.747	8.408	0	0	19.675	TRUE
NaturalKiller	cg21827581	0.089	0.068	0.11	0.866	8.408	0	0	19.675	FALSE
NaturalKiller	cg01114033	0.156	0.119	0.192	0.23	8.408	0	0	19.675	TRUE
NaturalKiller	cg17814457	-0.067	-0.082	-0.051	0.091	-8.407	0	0	19.675	FALSE
NaturalKiller	cg13506158	0.425	0.325	0.524	0.419	8.408	0	0	19.675	TRUE
NaturalKiller	cg10708675	-0.127	-0.156	-0.097	0.138	-8.408	0	0	19.675	TRUE
NaturalKiller	cg06358671	0.36	0.276	0.445	0.504	8.408	0	0	19.674	TRUE
NaturalKiller	cg22501342	0.151	0.115	0.187	0.164	8.408	0	0	19.674	TRUE
NaturalKiller	cg12085977	-0.269	-0.332	-0.205	0.618	-8.408	0	0	19.674	TRUE
NaturalKiller	cg05043349	-0.186	-0.23	-0.142	0.229	-8.408	0	0	19.674	TRUE
NaturalKiller	cg09010107	-0.317	-0.392	-0.243	0.466	-8.408	0	0	19.673	TRUE
NaturalKiller	cg04402078	0.108	0.083	0.134	0.869	8.408	0	0	19.673	TRUE
NaturalKiller	cg04984039	0.221	0.169	0.273	0.683	8.408	0	0	19.673	TRUE
NaturalKiller	cg23234847	0.276	0.211	0.341	0.315	8.407	0	0	19.672	TRUE
NaturalKiller	cg21181391	0.172	0.132	0.213	0.776	8.407	0	0	19.672	TRUE
NaturalKiller	cg21710313	-0.072	-0.089	-0.055	0.076	-8.406	0	0	19.671	FALSE
NaturalKiller	cg17018839	0.131	0.1	0.162	0.675	8.407	0	0	19.671	TRUE
NaturalKiller	cg11762968	-0.211	-0.261	-0.162	0.44	-8.407	0	0	19.671	TRUE
NaturalKiller	cg05209584	-0.092	-0.113	-0.07	0.123	-8.407	0	0	19.671	FALSE
NaturalKiller	cg13785473	0.141	0.108	0.174	0.824	8.407	0	0	19.67	TRUE
NaturalKiller	cg14640532	0.152	0.116	0.188	0.827	8.407	0	0	19.67	TRUE
NaturalKiller	cg17515024	-0.213	-0.263	-0.163	0.378	-8.407	0	0	19.67	TRUE
NaturalKiller	cg01291593	0.227	0.173	0.28	0.726	8.407	0	0	19.67	TRUE
NaturalKiller	cg25789916	-0.239	-0.295	-0.182	0.372	-8.407	0	0	19.669	TRUE
NaturalKiller	cg25368103	0.244	0.186	0.301	0.664	8.407	0	0	19.669	TRUE
NaturalKiller	cg02067585	0.099	0.076	0.122	0.866	8.407	0	0	19.669	FALSE
NaturalKiller	cg13778073	-0.062	-0.077	-0.048	0.092	-8.405	0	0	19.669	FALSE
NaturalKiller	cg00755063	-0.106	-0.131	-0.081	0.126	-8.407	0	0	19.668	TRUE
NaturalKiller	cg05771459	0.17	0.13	0.21	0.746	8.407	0	0	19.668	TRUE
NaturalKiller	cg16920191	0.135	0.103	0.167	0.845	8.407	0	0	19.668	TRUE
NaturalKiller	cg07669489	-0.068	-0.084	-0.052	0.083	-8.405	0	0	19.667	FALSE
NaturalKiller	cg10846615	-0.287	-0.355	-0.22	0.362	-8.406	0	0	19.667	TRUE
NaturalKiller	cg10911990	-0.258	-0.318	-0.197	0.409	-8.406	0	0	19.667	TRUE
NaturalKiller	cg09088107	0.195	0.149	0.241	0.524	8.406	0	0	19.666	TRUE
NaturalKiller	cg02659232	-0.062	-0.077	-0.047	0.073	-8.405	0	0	19.666	FALSE
NaturalKiller	cg26452081	0.14	0.107	0.173	0.753	8.406	0	0	19.666	TRUE
NaturalKiller	cg06405186	-0.303	-0.375	-0.232	0.339	-8.406	0	0	19.666	TRUE
NaturalKiller	cg27640316	0.178	0.136	0.22	0.42	8.406	0	0	19.666	TRUE
NaturalKiller	cg00891761	0.103	0.079	0.127	0.835	8.406	0	0	19.666	TRUE
NaturalKiller	cg01777812	0.219	0.167	0.27	0.411	8.406	0	0	19.665	TRUE
NaturalKiller	cg06759097	-0.166	-0.205	-0.127	0.268	-8.406	0	0	19.664	TRUE
NaturalKiller	cg25310294	-0.041	-0.051	-0.031	0.048	-8.404	0	0	19.664	FALSE
NaturalKiller	cg14852267	0.123	0.094	0.152	0.842	8.406	0	0	19.664	TRUE
NaturalKiller	cg14561834	-0.182	-0.224	-0.139	0.395	-8.406	0	0	19.664	TRUE
NaturalKiller	cg06286604	0.072	0.055	0.089	0.885	8.404	0	0	19.662	FALSE
NaturalKiller	cg14560133	0.146	0.111	0.18	0.287	8.406	0	0	19.662	TRUE
NaturalKiller	cg18922874	0.066	0.051	0.082	0.913	8.404	0	0	19.661	FALSE
NaturalKiller	cg12764441	-0.211	-0.261	-0.161	0.79	-8.405	0	0	19.661	TRUE
NaturalKiller	cg06918645	0.125	0.095	0.154	0.782	8.405	0	0	19.661	TRUE
NaturalKiller	cg01796929	0.104	0.08	0.129	0.871	8.405	0	0	19.661	TRUE
NaturalKiller	cg15761954	0.077	0.059	0.095	0.89	8.405	0	0	19.661	FALSE
NaturalKiller	cg16503628	0.277	0.211	0.342	0.554	8.405	0	0	19.66	TRUE
NaturalKiller	cg17474694	-0.069	-0.086	-0.053	0.085	-8.404	0	0	19.66	FALSE
NaturalKiller	cg14864352	0.125	0.095	0.154	0.86	8.405	0	0	19.66	TRUE
NaturalKiller	cg25332265	0.174	0.133	0.215	0.72	8.405	0	0	19.659	TRUE
NaturalKiller	cg13861904	-0.317	-0.391	-0.242	0.44	-8.405	0	0	19.659	TRUE
NaturalKiller	cg24138528	0.095	0.073	0.118	0.88	8.405	0	0	19.659	FALSE
NaturalKiller	cg01573859	0.129	0.098	0.159	0.844	8.405	0	0	19.658	TRUE
NaturalKiller	cg17322000	0.075	0.057	0.092	0.88	8.404	0	0	19.658	FALSE
NaturalKiller	cg23935420	0.163	0.125	0.202	0.52	8.405	0	0	19.658	TRUE
NaturalKiller	cg25317435	0.236	0.181	0.292	0.674	8.405	0	0	19.658	TRUE
NaturalKiller	cg25612057	0.231	0.177	0.285	0.728	8.405	0	0	19.658	TRUE
NaturalKiller	cg06225999	0.204	0.156	0.252	0.662	8.405	0	0	19.658	TRUE
NaturalKiller	cg02092514	0.085	0.065	0.105	0.926	8.404	0	0	19.657	FALSE
NaturalKiller	cg24690231	-0.118	-0.146	-0.09	0.126	-8.405	0	0	19.656	TRUE
NaturalKiller	cg09577966	0.093	0.071	0.115	0.884	8.404	0	0	19.656	FALSE
NaturalKiller	cg18237203	0.278	0.212	0.343	0.528	8.404	0	0	19.656	TRUE
NaturalKiller	cg08579420	0.232	0.177	0.287	0.746	8.404	0	0	19.655	TRUE
NaturalKiller	cg16080781	-0.109	-0.134	-0.083	0.141	-8.404	0	0	19.655	TRUE
NaturalKiller	cg24151087	-0.165	-0.204	-0.126	0.303	-8.404	0	0	19.655	TRUE
NaturalKiller	cg02459469	0.28	0.214	0.346	0.422	8.404	0	0	19.654	TRUE
NaturalKiller	cg16955498	0.094	0.072	0.117	0.883	8.404	0	0	19.654	FALSE
NaturalKiller	cg01059047	0.126	0.096	0.155	0.637	8.404	0	0	19.654	TRUE
NaturalKiller	ch.7.3114411F	-0.076	-0.094	-0.058	0.148	-8.403	0	0	19.653	FALSE
NaturalKiller	cg14572307	-0.081	-0.1	-0.062	0.104	-8.403	0	0	19.653	FALSE
NaturalKiller	cg02103822	0.085	0.065	0.105	0.89	8.404	0	0	19.653	FALSE
NaturalKiller	cg17104422	-0.062	-0.077	-0.047	0.084	-8.402	0	0	19.653	FALSE
NaturalKiller	cg06540811	0.107	0.082	0.132	0.884	8.404	0	0	19.653	TRUE
NaturalKiller	cg25651783	-0.128	-0.159	-0.098	0.166	-8.404	0	0	19.653	TRUE
NaturalKiller	cg02734891	0.331	0.253	0.408	0.547	8.404	0	0	19.652	TRUE
NaturalKiller	cg09757525	-0.13	-0.161	-0.099	0.133	-8.404	0	0	19.652	TRUE
NaturalKiller	cg20583073	-0.219	-0.27	-0.167	0.323	-8.404	0	0	19.652	TRUE
NaturalKiller	cg08804537	0.144	0.11	0.178	0.794	8.404	0	0	19.651	TRUE
NaturalKiller	cg10991752	0.273	0.209	0.338	0.576	8.404	0	0	19.651	TRUE
NaturalKiller	cg03037879	0.178	0.136	0.22	0.626	8.403	0	0	19.651	TRUE
NaturalKiller	cg01833675	-0.189	-0.233	-0.144	0.195	-8.403	0	0	19.65	TRUE
NaturalKiller	cg07015256	0.279	0.213	0.345	0.601	8.403	0	0	19.649	TRUE
NaturalKiller	cg08569414	-0.071	-0.087	-0.054	0.081	-8.402	0	0	19.649	FALSE
NaturalKiller	cg24507921	-0.099	-0.122	-0.075	0.123	-8.403	0	0	19.649	FALSE
NaturalKiller	cg21330313	0.115	0.088	0.142	0.877	8.403	0	0	19.649	TRUE
NaturalKiller	cg08408433	0.155	0.119	0.192	0.835	8.403	0	0	19.649	TRUE
NaturalKiller	cg05348535	-0.056	-0.069	-0.043	0.06	-8.401	0	0	19.648	FALSE
NaturalKiller	cg05747812	0.091	0.07	0.112	0.78	8.403	0	0	19.648	FALSE
NaturalKiller	cg19268453	0.467	0.357	0.577	0.51	8.403	0	0	19.648	TRUE
NaturalKiller	cg13615367	0.211	0.161	0.26	0.684	8.403	0	0	19.648	TRUE
NaturalKiller	cg02667291	0.086	0.066	0.106	0.906	8.403	0	0	19.648	FALSE
NaturalKiller	cg11823034	0.189	0.145	0.234	0.738	8.403	0	0	19.648	TRUE
NaturalKiller	cg27354586	0.289	0.221	0.357	0.541	8.403	0	0	19.647	TRUE
NaturalKiller	cg02224138	0.21	0.16	0.259	0.578	8.403	0	0	19.647	TRUE
NaturalKiller	cg15133564	0.239	0.183	0.296	0.545	8.403	0	0	19.647	TRUE
NaturalKiller	cg26199857	0.229	0.175	0.282	0.369	8.403	0	0	19.647	TRUE
NaturalKiller	ch.1.4634054R	-0.082	-0.102	-0.063	0.091	-8.402	0	0	19.647	FALSE
NaturalKiller	cg09302474	0.318	0.243	0.393	0.585	8.403	0	0	19.646	TRUE
NaturalKiller	cg02609127	-0.101	-0.125	-0.077	0.105	-8.403	0	0	19.646	TRUE
NaturalKiller	cg03512096	-0.094	-0.116	-0.072	0.11	-8.403	0	0	19.646	FALSE
NaturalKiller	cg24891414	0.106	0.081	0.131	0.881	8.403	0	0	19.646	TRUE
NaturalKiller	cg14281922	0.242	0.185	0.299	0.6	8.402	0	0	19.645	TRUE
NaturalKiller	cg25023816	0.193	0.148	0.239	0.68	8.402	0	0	19.645	TRUE
NaturalKiller	cg04528771	-0.213	-0.263	-0.163	0.296	-8.402	0	0	19.644	TRUE
NaturalKiller	cg01070987	0.374	0.286	0.462	0.492	8.402	0	0	19.643	TRUE
NaturalKiller	cg21899500	0.166	0.127	0.205	0.327	8.402	0	0	19.643	TRUE
NaturalKiller	cg19318147	0.219	0.168	0.271	0.752	8.402	0	0	19.642	TRUE
NaturalKiller	cg14409625	0.099	0.075	0.122	0.863	8.402	0	0	19.642	FALSE
NaturalKiller	cg18483265	0.109	0.083	0.134	0.861	8.402	0	0	19.641	TRUE
NaturalKiller	cg23058998	0.241	0.184	0.298	0.588	8.402	0	0	19.641	TRUE
NaturalKiller	cg25704207	-0.026	-0.032	-0.02	0.039	-8.4	0	0	19.641	FALSE
NaturalKiller	cg27246129	0.278	0.212	0.343	0.402	8.402	0	0	19.641	TRUE
NaturalKiller	cg12712481	0.116	0.088	0.143	0.796	8.401	0	0	19.64	TRUE
NaturalKiller	cg17352215	0.287	0.219	0.355	0.632	8.401	0	0	19.639	TRUE
NaturalKiller	cg06890813	0.103	0.079	0.128	0.873	8.401	0	0	19.639	TRUE
NaturalKiller	cg01083093	-0.278	-0.343	-0.212	0.314	-8.401	0	0	19.639	TRUE
NaturalKiller	cg02078083	0.189	0.144	0.233	0.717	8.401	0	0	19.638	TRUE
NaturalKiller	cg21936959	0.229	0.175	0.283	0.62	8.401	0	0	19.638	TRUE
NaturalKiller	cg06853836	0.18	0.137	0.222	0.63	8.401	0	0	19.638	TRUE
NaturalKiller	cg12593541	-0.172	-0.213	-0.132	0.267	-8.401	0	0	19.638	TRUE
NaturalKiller	cg24682149	-0.063	-0.078	-0.048	0.087	-8.399	0	0	19.637	FALSE
NaturalKiller	cg02471028	0.248	0.189	0.306	0.671	8.401	0	0	19.637	TRUE
NaturalKiller	cg23370883	0.22	0.168	0.272	0.645	8.401	0	0	19.637	TRUE
NaturalKiller	cg14725093	0.072	0.055	0.089	0.859	8.4	0	0	19.637	FALSE
NaturalKiller	cg05235610	0.167	0.128	0.207	0.787	8.401	0	0	19.637	TRUE
NaturalKiller	cg00674679	-0.276	-0.341	-0.211	0.411	-8.401	0	0	19.637	TRUE
NaturalKiller	cg13858127	0.243	0.185	0.3	0.709	8.401	0	0	19.636	TRUE
NaturalKiller	cg22153407	0.292	0.223	0.361	0.686	8.401	0	0	19.636	TRUE
NaturalKiller	cg02068356	0.239	0.183	0.296	0.39	8.4	0	0	19.635	TRUE
NaturalKiller	cg08523978	0.066	0.051	0.082	0.854	8.399	0	0	19.635	FALSE
NaturalKiller	cg13683219	0.079	0.06	0.098	0.824	8.4	0	0	19.634	FALSE
NaturalKiller	cg02010772	-0.079	-0.097	-0.06	0.105	-8.4	0	0	19.634	FALSE
NaturalKiller	cg18151987	-0.046	-0.057	-0.035	0.083	-8.399	0	0	19.634	FALSE
NaturalKiller	cg10465672	-0.201	-0.248	-0.153	0.243	-8.4	0	0	19.634	TRUE
NaturalKiller	cg05847519	0.228	0.174	0.281	0.761	8.4	0	0	19.633	TRUE
NaturalKiller	cg23852781	0.186	0.142	0.23	0.774	8.4	0	0	19.633	TRUE
NaturalKiller	cg21629166	0.186	0.143	0.23	0.794	8.4	0	0	19.632	TRUE
NaturalKiller	cg18973939	-0.198	-0.244	-0.151	0.246	-8.4	0	0	19.632	TRUE
NaturalKiller	cg24525828	-0.077	-0.095	-0.059	0.099	-8.399	0	0	19.631	FALSE
NaturalKiller	cg23432898	0.038	0.029	0.047	0.945	8.398	0	0	19.631	FALSE
NaturalKiller	cg07747690	0.098	0.075	0.121	0.893	8.4	0	0	19.631	FALSE
NaturalKiller	cg25359664	-0.261	-0.323	-0.2	0.398	-8.4	0	0	19.631	TRUE
NaturalKiller	cg10116675	0.248	0.19	0.307	0.583	8.4	0	0	19.63	TRUE
NaturalKiller	cg10782975	-0.083	-0.103	-0.064	0.106	-8.399	0	0	19.63	FALSE
NaturalKiller	cg26507657	0.123	0.094	0.152	0.865	8.4	0	0	19.63	TRUE
NaturalKiller	cg00334498	0.095	0.073	0.118	0.885	8.399	0	0	19.629	FALSE
NaturalKiller	cg22264616	0.213	0.163	0.264	0.68	8.399	0	0	19.629	TRUE
NaturalKiller	cg01014262	0.224	0.171	0.277	0.317	8.399	0	0	19.628	TRUE
NaturalKiller	cg14321058	0.124	0.095	0.153	0.873	8.399	0	0	19.628	TRUE
NaturalKiller	cg01953658	-0.153	-0.189	-0.117	0.187	-8.399	0	0	19.628	TRUE
NaturalKiller	cg03727373	-0.077	-0.096	-0.059	0.146	-8.398	0	0	19.628	FALSE
NaturalKiller	cg01314691	-0.066	-0.082	-0.051	0.083	-8.398	0	0	19.628	FALSE
NaturalKiller	cg23261743	0.159	0.121	0.196	0.631	8.399	0	0	19.628	TRUE
NaturalKiller	cg07757611	0.278	0.213	0.344	0.603	8.399	0	0	19.628	TRUE
NaturalKiller	cg11744006	0.19	0.145	0.235	0.755	8.399	0	0	19.627	TRUE
NaturalKiller	cg20338384	0.094	0.072	0.116	0.775	8.399	0	0	19.627	FALSE
NaturalKiller	cg15733882	-0.334	-0.413	-0.256	0.438	-8.399	0	0	19.627	TRUE
NaturalKiller	ch.2.168147954R	-0.066	-0.082	-0.051	0.073	-8.398	0	0	19.627	FALSE
NaturalKiller	cg12562967	-0.085	-0.105	-0.065	0.108	-8.399	0	0	19.627	FALSE
NaturalKiller	cg03760308	0.22	0.168	0.272	0.719	8.399	0	0	19.626	TRUE
NaturalKiller	cg12087004	-0.199	-0.246	-0.152	0.314	-8.399	0	0	19.626	TRUE
NaturalKiller	cg04603166	0.099	0.076	0.123	0.833	8.399	0	0	19.626	FALSE
NaturalKiller	cg25113237	-0.138	-0.171	-0.106	0.163	-8.399	0	0	19.626	TRUE
NaturalKiller	cg00381745	0.355	0.271	0.439	0.463	8.399	0	0	19.626	TRUE
NaturalKiller	cg05802204	0.073	0.056	0.09	0.848	8.398	0	0	19.625	FALSE
NaturalKiller	cg12117227	0.142	0.108	0.175	0.794	8.399	0	0	19.625	TRUE
NaturalKiller	cg26605518	-0.046	-0.057	-0.035	0.062	-8.397	0	0	19.625	FALSE
NaturalKiller	cg26349606	-0.094	-0.117	-0.072	0.104	-8.399	0	0	19.625	FALSE
NaturalKiller	cg18765801	0.079	0.06	0.098	0.844	8.398	0	0	19.625	FALSE
NaturalKiller	cg09704159	-0.081	-0.1	-0.062	0.123	-8.398	0	0	19.624	FALSE
NaturalKiller	cg17107073	-0.054	-0.067	-0.042	0.072	-8.397	0	0	19.624	FALSE
NaturalKiller	cg07287167	-0.217	-0.268	-0.166	0.276	-8.399	0	0	19.624	TRUE
NaturalKiller	cg15303382	0.225	0.172	0.279	0.636	8.399	0	0	19.624	TRUE
NaturalKiller	cg26276898	0.152	0.117	0.188	0.792	8.398	0	0	19.624	TRUE
NaturalKiller	cg19693031	-0.413	-0.51	-0.315	0.536	-8.398	0	0	19.623	TRUE
NaturalKiller	cg22135566	0.173	0.132	0.214	0.757	8.398	0	0	19.623	TRUE
NaturalKiller	cg06557887	-0.072	-0.089	-0.055	0.096	-8.397	0	0	19.623	FALSE
NaturalKiller	cg17357285	-0.09	-0.112	-0.069	0.146	-8.398	0	0	19.623	FALSE
NaturalKiller	cg04550367	0.208	0.159	0.257	0.755	8.398	0	0	19.623	TRUE
NaturalKiller	cg08146111	0.108	0.083	0.133	0.862	8.398	0	0	19.623	TRUE
NaturalKiller	cg24889708	0.227	0.174	0.281	0.69	8.398	0	0	19.623	TRUE
NaturalKiller	cg24431229	0.138	0.105	0.17	0.731	8.398	0	0	19.623	TRUE
NaturalKiller	cg01969403	0.261	0.199	0.322	0.638	8.398	0	0	19.623	TRUE
NaturalKiller	cg01103582	0.152	0.116	0.188	0.69	8.398	0	0	19.622	TRUE
NaturalKiller	cg09537279	0.133	0.102	0.165	0.524	8.398	0	0	19.621	TRUE
NaturalKiller	cg23404330	0.262	0.201	0.324	0.497	8.398	0	0	19.621	TRUE
NaturalKiller	cg26152897	0.076	0.058	0.094	0.896	8.397	0	0	19.621	FALSE
NaturalKiller	cg01069468	0.134	0.103	0.166	0.699	8.398	0	0	19.62	TRUE
NaturalKiller	cg07783477	0.217	0.166	0.268	0.616	8.398	0	0	19.62	TRUE
NaturalKiller	cg01410522	0.126	0.097	0.156	0.848	8.398	0	0	19.62	TRUE
NaturalKiller	cg14546276	0.208	0.159	0.256	0.711	8.398	0	0	19.619	TRUE
NaturalKiller	cg03227611	0.166	0.127	0.205	0.798	8.398	0	0	19.619	TRUE
NaturalKiller	cg04160030	0.362	0.277	0.448	0.378	8.398	0	0	19.619	TRUE
NaturalKiller	cg07113653	-0.311	-0.384	-0.238	0.366	-8.398	0	0	19.619	TRUE
NaturalKiller	cg02512168	0.225	0.172	0.279	0.258	8.397	0	0	19.618	TRUE
NaturalKiller	cg18751637	0.17	0.13	0.21	0.581	8.397	0	0	19.618	TRUE
NaturalKiller	cg11904429	0.275	0.21	0.339	0.658	8.397	0	0	19.618	TRUE
NaturalKiller	cg17221941	0.131	0.1	0.162	0.782	8.397	0	0	19.617	TRUE
NaturalKiller	cg06100618	0.212	0.162	0.262	0.601	8.397	0	0	19.616	TRUE
NaturalKiller	cg22254464	0.233	0.178	0.288	0.573	8.397	0	0	19.616	TRUE
NaturalKiller	cg08056957	-0.182	-0.224	-0.139	0.223	-8.397	0	0	19.616	TRUE
NaturalKiller	cg13216616	0.202	0.154	0.249	0.76	8.397	0	0	19.615	TRUE
NaturalKiller	cg20958486	0.2	0.153	0.247	0.722	8.397	0	0	19.615	TRUE
NaturalKiller	cg03783126	0.222	0.17	0.275	0.681	8.397	0	0	19.614	TRUE
NaturalKiller	cg03060214	0.177	0.135	0.218	0.8	8.397	0	0	19.614	TRUE
NaturalKiller	cg24937727	-0.307	-0.38	-0.235	0.486	-8.397	0	0	19.614	TRUE
NaturalKiller	cg01130771	-0.076	-0.093	-0.058	0.089	-8.396	0	0	19.614	FALSE
NaturalKiller	cg08190858	-0.251	-0.31	-0.192	0.259	-8.397	0	0	19.614	TRUE
NaturalKiller	cg15993652	0.234	0.179	0.289	0.687	8.397	0	0	19.614	TRUE
NaturalKiller	cg14717946	-0.065	-0.08	-0.049	0.079	-8.395	0	0	19.614	FALSE
NaturalKiller	cg01532206	-0.113	-0.139	-0.086	0.108	-8.397	0	0	19.613	TRUE
NaturalKiller	cg24368861	0.177	0.136	0.219	0.793	8.396	0	0	19.613	TRUE
NaturalKiller	cg08416661	-0.197	-0.244	-0.151	0.243	-8.396	0	0	19.612	TRUE
NaturalKiller	cg01803704	0.203	0.155	0.251	0.776	8.396	0	0	19.612	TRUE
NaturalKiller	cg01420001	0.35	0.267	0.432	0.561	8.396	0	0	19.612	TRUE
NaturalKiller	cg20933109	-0.105	-0.13	-0.08	0.121	-8.396	0	0	19.612	TRUE
NaturalKiller	cg22870710	0.228	0.174	0.282	0.53	8.396	0	0	19.612	TRUE
NaturalKiller	cg14802684	0.202	0.154	0.249	0.76	8.396	0	0	19.611	TRUE
NaturalKiller	cg02527372	-0.077	-0.095	-0.059	0.09	-8.395	0	0	19.611	FALSE
NaturalKiller	cg08029909	-0.073	-0.09	-0.056	0.108	-8.395	0	0	19.611	FALSE
NaturalKiller	cg09326135	0.297	0.227	0.367	0.607	8.396	0	0	19.611	TRUE
NaturalKiller	cg15513227	-0.091	-0.113	-0.07	0.101	-8.396	0	0	19.61	FALSE
NaturalKiller	cg10415354	0.208	0.159	0.257	0.709	8.396	0	0	19.61	TRUE
NaturalKiller	cg06409176	0.203	0.155	0.251	0.692	8.396	0	0	19.61	TRUE
NaturalKiller	cg10140158	0.233	0.178	0.288	0.612	8.396	0	0	19.61	TRUE
NaturalKiller	cg14074251	0.228	0.174	0.281	0.599	8.396	0	0	19.61	TRUE
NaturalKiller	cg21587472	0.156	0.12	0.193	0.804	8.396	0	0	19.61	TRUE
NaturalKiller	cg26935685	0.119	0.091	0.147	0.822	8.396	0	0	19.609	TRUE
NaturalKiller	cg05276226	0.104	0.079	0.128	0.869	8.396	0	0	19.609	TRUE
NaturalKiller	cg07072366	-0.181	-0.223	-0.138	0.259	-8.396	0	0	19.609	TRUE
NaturalKiller	cg07067952	0.177	0.135	0.218	0.722	8.396	0	0	19.609	TRUE
NaturalKiller	cg20433382	0.289	0.221	0.357	0.611	8.396	0	0	19.608	TRUE
NaturalKiller	cg26487562	-0.092	-0.113	-0.07	0.123	-8.395	0	0	19.608	FALSE
NaturalKiller	cg03768831	0.11	0.084	0.136	0.858	8.395	0	0	19.608	TRUE
NaturalKiller	cg07193766	-0.081	-0.1	-0.062	0.091	-8.395	0	0	19.608	FALSE
NaturalKiller	cg14098223	0.306	0.234	0.378	0.59	8.395	0	0	19.608	TRUE
NaturalKiller	cg09201327	-0.092	-0.114	-0.071	0.121	-8.395	0	0	19.607	FALSE
NaturalKiller	cg00930618	0.115	0.088	0.142	0.853	8.395	0	0	19.607	TRUE
NaturalKiller	cg00260512	0.179	0.137	0.221	0.666	8.395	0	0	19.607	TRUE
NaturalKiller	cg12920333	0.141	0.107	0.174	0.827	8.395	0	0	19.607	TRUE
NaturalKiller	cg11731596	-0.251	-0.311	-0.192	0.552	-8.395	0	0	19.606	TRUE
NaturalKiller	cg09237899	0.073	0.056	0.09	0.907	8.394	0	0	19.606	FALSE
NaturalKiller	cg04887172	0.267	0.204	0.33	0.623	8.395	0	0	19.605	TRUE
NaturalKiller	cg22898783	0.151	0.115	0.186	0.246	8.395	0	0	19.605	TRUE
NaturalKiller	cg07613233	-0.074	-0.092	-0.057	0.085	-8.394	0	0	19.605	FALSE
NaturalKiller	cg00533407	0.227	0.174	0.281	0.44	8.395	0	0	19.605	TRUE
NaturalKiller	cg14268780	0.186	0.142	0.23	0.655	8.395	0	0	19.605	TRUE
NaturalKiller	cg01193064	-0.184	-0.227	-0.141	0.396	-8.395	0	0	19.605	TRUE
NaturalKiller	cg10304865	0.078	0.059	0.096	0.905	8.394	0	0	19.605	FALSE
NaturalKiller	cg03461287	0.134	0.103	0.166	0.836	8.395	0	0	19.604	TRUE
NaturalKiller	cg27562259	0.156	0.12	0.193	0.669	8.395	0	0	19.604	TRUE
NaturalKiller	cg23042138	-0.104	-0.128	-0.079	0.889	-8.395	0	0	19.604	TRUE
NaturalKiller	cg03052128	-0.232	-0.287	-0.178	0.411	-8.395	0	0	19.604	TRUE
NaturalKiller	cg19932177	-0.07	-0.086	-0.053	0.094	-8.394	0	0	19.604	FALSE
NaturalKiller	cg14673256	-0.07	-0.086	-0.053	0.074	-8.394	0	0	19.604	FALSE
NaturalKiller	cg14503489	0.206	0.158	0.255	0.316	8.395	0	0	19.604	TRUE
NaturalKiller	cg11715789	0.251	0.192	0.31	0.672	8.395	0	0	19.603	TRUE
NaturalKiller	cg27305342	0.225	0.172	0.278	0.701	8.395	0	0	19.603	TRUE
NaturalKiller	cg00419012	0.203	0.155	0.251	0.727	8.395	0	0	19.603	TRUE
NaturalKiller	cg11977605	0.227	0.173	0.28	0.357	8.394	0	0	19.602	TRUE
NaturalKiller	cg26994227	-0.07	-0.086	-0.053	0.073	-8.393	0	0	19.602	FALSE
NaturalKiller	cg13597629	0.194	0.148	0.24	0.662	8.394	0	0	19.601	TRUE
NaturalKiller	cg15768265	0.157	0.12	0.194	0.513	8.394	0	0	19.601	TRUE
NaturalKiller	cg22643811	-0.176	-0.217	-0.134	0.192	-8.394	0	0	19.6	TRUE
NaturalKiller	cg04046945	0.095	0.073	0.117	0.839	8.394	0	0	19.6	FALSE
NaturalKiller	cg25694480	0.255	0.195	0.316	0.699	8.394	0	0	19.599	TRUE
NaturalKiller	cg18609306	0.102	0.078	0.126	0.764	8.394	0	0	19.599	TRUE
NaturalKiller	cg04414816	0.123	0.094	0.152	0.851	8.394	0	0	19.599	TRUE
NaturalKiller	ch.10.31370070F	-0.05	-0.062	-0.038	0.062	-8.392	0	0	19.599	FALSE
NaturalKiller	cg03695251	-0.072	-0.089	-0.055	0.077	-8.393	0	0	19.599	FALSE
NaturalKiller	cg00634145	-0.056	-0.069	-0.043	0.08	-8.392	0	0	19.599	FALSE
NaturalKiller	cg07184013	-0.12	-0.148	-0.092	0.139	-8.394	0	0	19.598	TRUE
NaturalKiller	cg09277709	0.2	0.153	0.248	0.747	8.394	0	0	19.598	TRUE
NaturalKiller	cg10530055	0.198	0.151	0.244	0.603	8.393	0	0	19.597	TRUE
NaturalKiller	cg17286326	0.235	0.18	0.29	0.567	8.393	0	0	19.595	TRUE
NaturalKiller	cg23890876	0.119	0.091	0.147	0.815	8.393	0	0	19.594	TRUE
NaturalKiller	cg11263617	-0.2	-0.247	-0.153	0.44	-8.393	0	0	19.594	TRUE
NaturalKiller	ch.2.4098543F	-0.099	-0.123	-0.076	0.133	-8.393	0	0	19.594	FALSE
NaturalKiller	cg23366050	0.23	0.176	0.284	0.436	8.393	0	0	19.593	TRUE
NaturalKiller	cg12728032	0.17	0.13	0.209	0.657	8.393	0	0	19.593	TRUE
NaturalKiller	cg20058848	0.126	0.096	0.155	0.787	8.393	0	0	19.593	TRUE
NaturalKiller	cg19854666	0.175	0.134	0.216	0.613	8.393	0	0	19.592	TRUE
NaturalKiller	cg23274604	-0.069	-0.085	-0.053	0.076	-8.391	0	0	19.592	FALSE
NaturalKiller	cg18787246	-0.073	-0.09	-0.056	0.087	-8.392	0	0	19.592	FALSE
NaturalKiller	cg04640250	-0.199	-0.247	-0.152	0.212	-8.393	0	0	19.592	TRUE
NaturalKiller	cg23779626	0.198	0.151	0.244	0.536	8.393	0	0	19.592	TRUE
NaturalKiller	cg14170172	0.102	0.078	0.126	0.872	8.393	0	0	19.592	TRUE
NaturalKiller	cg04556550	0.188	0.144	0.233	0.749	8.392	0	0	19.591	TRUE
NaturalKiller	cg26540630	0.193	0.147	0.238	0.706	8.392	0	0	19.59	TRUE
NaturalKiller	cg02312326	-0.064	-0.079	-0.049	0.076	-8.391	0	0	19.59	FALSE
NaturalKiller	cg23487226	0.169	0.129	0.209	0.783	8.392	0	0	19.59	TRUE
NaturalKiller	cg12642207	0.256	0.196	0.316	0.639	8.392	0	0	19.589	TRUE
NaturalKiller	cg09235539	-0.22	-0.272	-0.168	0.223	-8.392	0	0	19.589	TRUE
NaturalKiller	cg25590492	-0.121	-0.149	-0.092	0.121	-8.392	0	0	19.589	TRUE
NaturalKiller	cg06746492	0.225	0.172	0.278	0.733	8.392	0	0	19.589	TRUE
NaturalKiller	cg07207742	0.078	0.06	0.097	0.817	8.391	0	0	19.588	FALSE
NaturalKiller	cg14795555	0.255	0.195	0.316	0.508	8.392	0	0	19.588	TRUE
NaturalKiller	cg13793580	0.276	0.211	0.341	0.58	8.392	0	0	19.588	TRUE
NaturalKiller	cg21552014	0.218	0.166	0.269	0.553	8.392	0	0	19.587	TRUE
NaturalKiller	cg14511417	0.116	0.089	0.143	0.793	8.392	0	0	19.587	TRUE
NaturalKiller	cg18223153	0.093	0.071	0.115	0.889	8.392	0	0	19.587	FALSE
NaturalKiller	cg15700661	0.193	0.148	0.239	0.643	8.391	0	0	19.586	TRUE
NaturalKiller	cg02535223	0.261	0.199	0.322	0.584	8.391	0	0	19.586	TRUE
NaturalKiller	cg24578428	0.099	0.075	0.122	0.853	8.391	0	0	19.585	FALSE
NaturalKiller	cg18256769	0.271	0.207	0.335	0.608	8.391	0	0	19.585	TRUE
NaturalKiller	cg00049253	-0.06	-0.075	-0.046	0.098	-8.39	0	0	19.585	FALSE
NaturalKiller	cg25310824	0.159	0.122	0.197	0.248	8.391	0	0	19.584	TRUE
NaturalKiller	cg14896306	-0.074	-0.092	-0.057	0.094	-8.39	0	0	19.584	FALSE
NaturalKiller	cg04429994	0.221	0.169	0.274	0.641	8.391	0	0	19.584	TRUE
NaturalKiller	cg19795502	-0.062	-0.077	-0.047	0.087	-8.389	0	0	19.584	FALSE
NaturalKiller	cg11065467	0.226	0.173	0.279	0.695	8.391	0	0	19.584	TRUE
NaturalKiller	cg16369651	0.109	0.083	0.134	0.866	8.391	0	0	19.583	TRUE
NaturalKiller	cg26220985	0.253	0.193	0.312	0.603	8.391	0	0	19.583	TRUE
NaturalKiller	cg20617977	0.18	0.138	0.223	0.76	8.391	0	0	19.582	TRUE
NaturalKiller	cg04399147	0.116	0.089	0.144	0.866	8.391	0	0	19.582	TRUE
NaturalKiller	cg02716317	0.195	0.149	0.241	0.652	8.391	0	0	19.582	TRUE
NaturalKiller	cg08359956	-0.263	-0.325	-0.201	0.384	-8.391	0	0	19.581	TRUE
NaturalKiller	cg25745379	0.283	0.216	0.35	0.683	8.39	0	0	19.581	TRUE
NaturalKiller	cg16876859	0.166	0.127	0.205	0.685	8.39	0	0	19.581	TRUE
NaturalKiller	cg07814565	0.189	0.144	0.234	0.583	8.39	0	0	19.581	TRUE
NaturalKiller	cg27639283	0.091	0.069	0.112	0.876	8.39	0	0	19.58	FALSE
NaturalKiller	cg12925764	-0.052	-0.064	-0.039	0.066	-8.389	0	0	19.58	FALSE
NaturalKiller	cg00358213	-0.238	-0.295	-0.182	0.347	-8.39	0	0	19.579	TRUE
NaturalKiller	cg16032518	-0.26	-0.321	-0.198	0.5	-8.39	0	0	19.579	TRUE
NaturalKiller	cg16050028	0.196	0.149	0.242	0.592	8.39	0	0	19.578	TRUE
NaturalKiller	cg07474126	-0.069	-0.086	-0.053	0.082	-8.389	0	0	19.578	FALSE
NaturalKiller	cg16655795	0.134	0.102	0.165	0.828	8.39	0	0	19.578	TRUE
NaturalKiller	cg26697065	0.331	0.253	0.409	0.543	8.39	0	0	19.578	TRUE
NaturalKiller	cg22409276	-0.038	-0.047	-0.029	0.044	-8.388	0	0	19.578	FALSE
NaturalKiller	cg19918230	-0.211	-0.261	-0.162	0.411	-8.39	0	0	19.577	TRUE
NaturalKiller	cg01262865	-0.206	-0.255	-0.157	0.379	-8.39	0	0	19.577	TRUE
NaturalKiller	cg25436486	0.11	0.084	0.136	0.867	8.39	0	0	19.577	TRUE
NaturalKiller	cg21815063	-0.227	-0.281	-0.174	0.228	-8.39	0	0	19.577	TRUE
NaturalKiller	cg15326513	-0.119	-0.147	-0.091	0.235	-8.39	0	0	19.577	TRUE
NaturalKiller	cg06565377	0.234	0.179	0.289	0.706	8.39	0	0	19.576	TRUE
NaturalKiller	cg18556976	0.23	0.176	0.284	0.698	8.39	0	0	19.576	TRUE
NaturalKiller	cg06562888	0.225	0.172	0.278	0.592	8.39	0	0	19.576	TRUE
NaturalKiller	cg07687951	0.092	0.07	0.114	0.843	8.389	0	0	19.576	FALSE
NaturalKiller	cg01682784	0.228	0.174	0.282	0.623	8.389	0	0	19.575	TRUE
NaturalKiller	cg02828779	0.169	0.129	0.209	0.605	8.389	0	0	19.575	TRUE
NaturalKiller	cg26081841	-0.112	-0.139	-0.086	0.124	-8.389	0	0	19.575	TRUE
NaturalKiller	cg01991687	0.174	0.133	0.215	0.748	8.389	0	0	19.575	TRUE
NaturalKiller	cg21410283	0.191	0.146	0.236	0.367	8.389	0	0	19.575	TRUE
NaturalKiller	cg13868520	0.255	0.195	0.315	0.621	8.389	0	0	19.575	TRUE
NaturalKiller	cg00291213	0.248	0.189	0.306	0.722	8.389	0	0	19.575	TRUE
NaturalKiller	cg08363042	-0.133	-0.164	-0.101	0.237	-8.389	0	0	19.574	TRUE
NaturalKiller	cg11461298	-0.222	-0.275	-0.17	0.381	-8.389	0	0	19.573	TRUE
NaturalKiller	cg00390775	-0.084	-0.103	-0.064	0.12	-8.389	0	0	19.573	FALSE
NaturalKiller	cg16720365	-0.066	-0.082	-0.05	0.089	-8.388	0	0	19.573	FALSE
NaturalKiller	cg20943039	-0.148	-0.183	-0.113	0.157	-8.389	0	0	19.572	TRUE
NaturalKiller	cg24604604	-0.075	-0.092	-0.057	0.085	-8.388	0	0	19.572	FALSE
NaturalKiller	cg06798934	0.212	0.162	0.262	0.7	8.389	0	0	19.572	TRUE
NaturalKiller	cg24930197	-0.056	-0.069	-0.043	0.071	-8.387	0	0	19.572	FALSE
NaturalKiller	cg09607363	0.21	0.16	0.259	0.744	8.389	0	0	19.572	TRUE
NaturalKiller	cg11669839	-0.119	-0.148	-0.091	0.536	-8.389	0	0	19.571	TRUE
NaturalKiller	cg27409991	0.225	0.172	0.278	0.692	8.389	0	0	19.571	TRUE
NaturalKiller	cg22829671	-0.074	-0.091	-0.056	0.119	-8.388	0	0	19.57	FALSE
NaturalKiller	cg21222370	-0.105	-0.13	-0.08	0.142	-8.388	0	0	19.57	TRUE
NaturalKiller	cg06595693	-0.124	-0.153	-0.095	0.256	-8.388	0	0	19.57	TRUE
NaturalKiller	cg23967169	-0.087	-0.108	-0.067	0.122	-8.388	0	0	19.57	FALSE
NaturalKiller	cg23677657	-0.209	-0.258	-0.16	0.433	-8.388	0	0	19.57	TRUE
NaturalKiller	cg22199080	-0.144	-0.178	-0.11	0.183	-8.388	0	0	19.57	TRUE
NaturalKiller	cg16530432	-0.08	-0.099	-0.061	0.111	-8.388	0	0	19.569	FALSE
NaturalKiller	cg21215818	0.193	0.147	0.239	0.656	8.388	0	0	19.569	TRUE
NaturalKiller	cg14288335	0.194	0.148	0.24	0.722	8.388	0	0	19.569	TRUE
NaturalKiller	cg04572706	0.236	0.181	0.292	0.686	8.388	0	0	19.569	TRUE
NaturalKiller	cg12513481	-0.182	-0.225	-0.139	0.247	-8.388	0	0	19.569	TRUE
NaturalKiller	cg13984040	0.291	0.223	0.36	0.356	8.388	0	0	19.569	TRUE
NaturalKiller	cg12107643	0.246	0.188	0.304	0.733	8.388	0	0	19.569	TRUE
NaturalKiller	cg19673549	0.308	0.235	0.381	0.713	8.388	0	0	19.568	TRUE
NaturalKiller	cg26401492	0.089	0.068	0.11	0.898	8.388	0	0	19.568	FALSE
NaturalKiller	cg08484506	0.229	0.175	0.283	0.597	8.388	0	0	19.568	TRUE
NaturalKiller	cg19113668	-0.285	-0.353	-0.218	0.396	-8.388	0	0	19.567	TRUE
NaturalKiller	cg22136753	-0.079	-0.097	-0.06	0.108	-8.387	0	0	19.567	FALSE
NaturalKiller	cg16404460	-0.075	-0.092	-0.057	0.087	-8.387	0	0	19.567	FALSE
NaturalKiller	cg15081886	0.171	0.13	0.211	0.737	8.388	0	0	19.567	TRUE
NaturalKiller	cg10811178	0.233	0.178	0.288	0.264	8.388	0	0	19.567	TRUE
NaturalKiller	cg24801587	-0.178	-0.22	-0.136	0.194	-8.388	0	0	19.566	TRUE
NaturalKiller	cg22361283	0.175	0.133	0.216	0.721	8.388	0	0	19.566	TRUE
NaturalKiller	cg17593512	0.201	0.154	0.249	0.745	8.388	0	0	19.566	TRUE
NaturalKiller	cg11325950	0.168	0.128	0.207	0.774	8.388	0	0	19.566	TRUE
NaturalKiller	cg05052501	0.257	0.196	0.317	0.485	8.388	0	0	19.565	TRUE
NaturalKiller	cg16517753	0.082	0.063	0.101	0.919	8.387	0	0	19.565	FALSE
NaturalKiller	cg00622516	0.34	0.26	0.421	0.506	8.388	0	0	19.565	TRUE
NaturalKiller	cg23793336	0.299	0.229	0.37	0.621	8.387	0	0	19.564	TRUE
NaturalKiller	cg21239179	0.225	0.172	0.278	0.606	8.387	0	0	19.564	TRUE
NaturalKiller	cg02228207	-0.079	-0.098	-0.06	0.115	-8.387	0	0	19.563	FALSE
NaturalKiller	cg26796396	-0.084	-0.104	-0.064	0.144	-8.387	0	0	19.563	FALSE
NaturalKiller	cg00446803	0.109	0.083	0.135	0.728	8.387	0	0	19.563	TRUE
NaturalKiller	cg22425711	0.15	0.114	0.185	0.79	8.387	0	0	19.563	TRUE
NaturalKiller	cg22034245	-0.051	-0.063	-0.039	0.064	-8.385	0	0	19.563	FALSE
NaturalKiller	cg17491368	0.33	0.252	0.408	0.348	8.387	0	0	19.563	TRUE
NaturalKiller	cg21861151	0.273	0.209	0.338	0.524	8.387	0	0	19.562	TRUE
NaturalKiller	cg03416228	0.212	0.162	0.263	0.605	8.387	0	0	19.562	TRUE
NaturalKiller	cg17378359	0.132	0.101	0.163	0.849	8.387	0	0	19.562	TRUE
NaturalKiller	cg09728333	0.256	0.196	0.317	0.625	8.387	0	0	19.562	TRUE
NaturalKiller	cg11260421	-0.04	-0.05	-0.031	0.063	-8.385	0	0	19.562	FALSE
NaturalKiller	cg13612693	0.154	0.118	0.19	0.668	8.387	0	0	19.562	TRUE
NaturalKiller	cg12744823	-0.066	-0.082	-0.051	0.083	-8.385	0	0	19.56	FALSE
NaturalKiller	cg24510285	0.204	0.155	0.252	0.763	8.387	0	0	19.56	TRUE
NaturalKiller	cg03840259	-0.234	-0.289	-0.179	0.293	-8.387	0	0	19.56	TRUE
NaturalKiller	cg27653901	0.128	0.098	0.159	0.83	8.386	0	0	19.559	TRUE
NaturalKiller	cg21248305	0.254	0.194	0.314	0.598	8.386	0	0	19.559	TRUE
NaturalKiller	cg14734200	0.07	0.053	0.086	0.913	8.385	0	0	19.559	FALSE
NaturalKiller	cg00666696	0.171	0.131	0.211	0.781	8.386	0	0	19.559	TRUE
NaturalKiller	cg24528307	0.282	0.216	0.349	0.655	8.386	0	0	19.559	TRUE
NaturalKiller	cg06573398	0.226	0.173	0.28	0.645	8.386	0	0	19.559	TRUE
NaturalKiller	cg22644321	0.264	0.202	0.326	0.502	8.386	0	0	19.558	TRUE
NaturalKiller	cg02044161	0.167	0.127	0.206	0.799	8.386	0	0	19.558	TRUE
NaturalKiller	cg10219037	-0.048	-0.059	-0.037	0.059	-8.384	0	0	19.558	FALSE
NaturalKiller	cg24700929	0.216	0.165	0.267	0.563	8.386	0	0	19.558	TRUE
NaturalKiller	cg20346826	0.198	0.151	0.244	0.81	8.386	0	0	19.557	TRUE
NaturalKiller	cg04553410	-0.074	-0.092	-0.057	0.099	-8.385	0	0	19.557	FALSE
NaturalKiller	cg24391989	0.229	0.175	0.284	0.606	8.386	0	0	19.557	TRUE
NaturalKiller	cg06738602	-0.186	-0.23	-0.142	0.232	-8.386	0	0	19.557	TRUE
NaturalKiller	cg25996061	0.133	0.102	0.164	0.849	8.386	0	0	19.556	TRUE
NaturalKiller	cg15174783	0.041	0.031	0.05	0.941	8.384	0	0	19.556	FALSE
NaturalKiller	cg02570061	-0.186	-0.23	-0.142	0.219	-8.386	0	0	19.555	TRUE
NaturalKiller	cg09560811	0.106	0.081	0.131	0.886	8.386	0	0	19.555	TRUE
NaturalKiller	cg12719622	0.201	0.154	0.249	0.757	8.386	0	0	19.555	TRUE
NaturalKiller	cg01100322	0.241	0.184	0.298	0.713	8.386	0	0	19.555	TRUE
NaturalKiller	cg08857436	0.095	0.073	0.117	0.873	8.386	0	0	19.555	FALSE
NaturalKiller	cg20587464	0.114	0.087	0.141	0.853	8.386	0	0	19.555	TRUE
NaturalKiller	cg02735446	-0.059	-0.073	-0.045	0.144	-8.384	0	0	19.555	FALSE
NaturalKiller	cg09709472	-0.208	-0.257	-0.159	0.288	-8.386	0	0	19.554	TRUE
NaturalKiller	cg22805485	0.333	0.254	0.411	0.466	8.386	0	0	19.554	TRUE
NaturalKiller	cg06120359	0.229	0.175	0.284	0.674	8.386	0	0	19.554	TRUE
NaturalKiller	cg22245494	0.145	0.111	0.179	0.825	8.386	0	0	19.554	TRUE
NaturalKiller	cg07834396	0.303	0.232	0.375	0.441	8.385	0	0	19.554	TRUE
NaturalKiller	cg22128613	0.158	0.121	0.195	0.737	8.385	0	0	19.554	TRUE
NaturalKiller	cg20098854	-0.311	-0.384	-0.237	0.531	-8.385	0	0	19.554	TRUE
NaturalKiller	cg26049998	-0.257	-0.317	-0.196	0.697	-8.385	0	0	19.553	TRUE
NaturalKiller	cg02904628	0.079	0.06	0.097	0.866	8.385	0	0	19.553	FALSE
NaturalKiller	cg04161294	0.107	0.081	0.132	0.823	8.385	0	0	19.553	TRUE
NaturalKiller	cg18979802	-0.065	-0.08	-0.05	0.078	-8.384	0	0	19.553	FALSE
NaturalKiller	cg22566787	0.148	0.113	0.183	0.792	8.385	0	0	19.552	TRUE
NaturalKiller	cg26046072	0.225	0.172	0.278	0.669	8.385	0	0	19.552	TRUE
NaturalKiller	cg09261403	0.127	0.097	0.157	0.773	8.385	0	0	19.551	TRUE
NaturalKiller	cg26682649	-0.055	-0.068	-0.042	0.094	-8.383	0	0	19.551	FALSE
NaturalKiller	cg26905720	0.133	0.102	0.164	0.835	8.385	0	0	19.55	TRUE
NaturalKiller	cg20827193	-0.063	-0.078	-0.048	0.073	-8.383	0	0	19.55	FALSE
NaturalKiller	cg27365426	-0.211	-0.26	-0.161	0.39	-8.385	0	0	19.549	TRUE
NaturalKiller	cg05939926	0.106	0.081	0.13	0.878	8.385	0	0	19.549	TRUE
NaturalKiller	cg17926328	0.281	0.215	0.347	0.591	8.385	0	0	19.549	TRUE
NaturalKiller	cg18015677	-0.073	-0.09	-0.056	0.08	-8.384	0	0	19.549	FALSE
NaturalKiller	cg16670593	0.226	0.173	0.279	0.719	8.384	0	0	19.549	TRUE
NaturalKiller	cg26598918	0.141	0.108	0.174	0.817	8.384	0	0	19.548	TRUE
NaturalKiller	cg25272065	-0.137	-0.17	-0.105	0.14	-8.384	0	0	19.548	TRUE
NaturalKiller	cg22004693	0.287	0.219	0.355	0.702	8.384	0	0	19.548	TRUE
NaturalKiller	cg00852705	0.266	0.203	0.329	0.631	8.384	0	0	19.548	TRUE
NaturalKiller	cg06500654	-0.053	-0.066	-0.041	0.088	-8.383	0	0	19.547	FALSE
NaturalKiller	cg01796333	0.14	0.107	0.173	0.855	8.384	0	0	19.547	TRUE
NaturalKiller	cg07904051	0.216	0.165	0.267	0.37	8.384	0	0	19.546	TRUE
NaturalKiller	cg20141118	0.242	0.185	0.299	0.469	8.384	0	0	19.546	TRUE
NaturalKiller	cg22762361	0.133	0.102	0.164	0.83	8.384	0	0	19.546	TRUE
NaturalKiller	cg00123104	0.126	0.096	0.156	0.124	8.384	0	0	19.546	TRUE
NaturalKiller	cg23103688	-0.099	-0.122	-0.075	0.142	-8.384	0	0	19.546	FALSE
NaturalKiller	cg16084830	0.207	0.158	0.256	0.594	8.384	0	0	19.545	TRUE
NaturalKiller	cg04955051	0.12	0.092	0.148	0.713	8.384	0	0	19.545	TRUE
NaturalKiller	cg15689121	0.287	0.219	0.354	0.553	8.384	0	0	19.545	TRUE
NaturalKiller	cg06036236	0.175	0.133	0.216	0.729	8.384	0	0	19.545	TRUE
NaturalKiller	cg02956806	0.141	0.108	0.174	0.649	8.384	0	0	19.545	TRUE
NaturalKiller	cg09828010	0.218	0.167	0.27	0.723	8.384	0	0	19.545	TRUE
NaturalKiller	cg09294937	0.216	0.165	0.267	0.745	8.384	0	0	19.544	TRUE
NaturalKiller	cg02043219	0.041	0.031	0.051	0.94	8.382	0	0	19.544	FALSE
NaturalKiller	cg23231873	-0.075	-0.093	-0.058	0.088	-8.383	0	0	19.544	FALSE
NaturalKiller	cg10424303	0.151	0.115	0.187	0.805	8.383	0	0	19.543	TRUE
NaturalKiller	cg13268374	-0.064	-0.079	-0.049	0.093	-8.382	0	0	19.543	FALSE
NaturalKiller	cg27038101	0.116	0.089	0.144	0.789	8.383	0	0	19.543	TRUE
NaturalKiller	cg16749930	-0.198	-0.245	-0.152	0.247	-8.383	0	0	19.543	TRUE
NaturalKiller	cg26279668	-0.224	-0.277	-0.171	0.295	-8.383	0	0	19.543	TRUE
NaturalKiller	cg19048950	0.227	0.173	0.281	0.617	8.383	0	0	19.542	TRUE
NaturalKiller	cg16527095	-0.101	-0.124	-0.077	0.118	-8.383	0	0	19.542	TRUE
NaturalKiller	cg25280526	0.247	0.189	0.305	0.509	8.383	0	0	19.542	TRUE
NaturalKiller	cg11640185	0.157	0.12	0.194	0.749	8.383	0	0	19.542	TRUE
NaturalKiller	cg13359161	0.269	0.205	0.332	0.612	8.383	0	0	19.542	TRUE
NaturalKiller	cg10985158	0.233	0.178	0.288	0.62	8.383	0	0	19.541	TRUE
NaturalKiller	cg04503297	0.09	0.069	0.111	0.849	8.383	0	0	19.541	FALSE
NaturalKiller	cg05969038	0.252	0.193	0.312	0.703	8.383	0	0	19.541	TRUE
NaturalKiller	cg20666186	0.257	0.196	0.317	0.593	8.383	0	0	19.54	TRUE
NaturalKiller	cg13287772	0.066	0.05	0.081	0.863	8.382	0	0	19.54	FALSE
NaturalKiller	cg02632203	0.17	0.13	0.21	0.78	8.383	0	0	19.539	TRUE
NaturalKiller	cg17725968	0.148	0.113	0.183	0.797	8.383	0	0	19.539	TRUE
NaturalKiller	cg02264567	-0.107	-0.132	-0.082	0.137	-8.383	0	0	19.539	TRUE
NaturalKiller	cg06118999	-0.17	-0.211	-0.13	0.18	-8.383	0	0	19.538	TRUE
NaturalKiller	cg15592059	-0.073	-0.09	-0.056	0.089	-8.382	0	0	19.538	FALSE
NaturalKiller	cg18513344	-0.164	-0.203	-0.125	0.394	-8.383	0	0	19.538	TRUE
NaturalKiller	cg06485032	0.244	0.186	0.301	0.35	8.382	0	0	19.538	TRUE
NaturalKiller	cg09395427	0.236	0.18	0.291	0.654	8.382	0	0	19.538	TRUE
NaturalKiller	cg04729730	-0.076	-0.094	-0.058	0.129	-8.382	0	0	19.538	FALSE
NaturalKiller	cg14541801	-0.23	-0.284	-0.176	0.319	-8.382	0	0	19.538	TRUE
NaturalKiller	cg16735938	0.316	0.241	0.391	0.599	8.382	0	0	19.537	TRUE
NaturalKiller	cg24533917	0.282	0.216	0.349	0.55	8.382	0	0	19.536	TRUE
NaturalKiller	cg22237300	0.371	0.283	0.458	0.548	8.382	0	0	19.536	TRUE
NaturalKiller	cg18040788	-0.128	-0.159	-0.098	0.256	-8.382	0	0	19.536	TRUE
NaturalKiller	cg02039267	-0.158	-0.195	-0.121	0.179	-8.382	0	0	19.535	TRUE
NaturalKiller	cg24253464	0.111	0.085	0.138	0.854	8.382	0	0	19.535	TRUE
NaturalKiller	cg15007626	-0.073	-0.09	-0.056	0.079	-8.381	0	0	19.535	FALSE
NaturalKiller	cg20760057	0.25	0.191	0.309	0.566	8.382	0	0	19.535	TRUE
NaturalKiller	cg22705929	0.221	0.169	0.273	0.328	8.382	0	0	19.535	TRUE
NaturalKiller	cg14312133	-0.186	-0.229	-0.142	0.229	-8.382	0	0	19.535	TRUE
NaturalKiller	cg18410358	0.175	0.133	0.216	0.805	8.382	0	0	19.535	TRUE
NaturalKiller	cg02207386	0.202	0.155	0.25	0.179	8.382	0	0	19.534	TRUE
NaturalKiller	cg26249852	0.242	0.185	0.3	0.642	8.382	0	0	19.534	TRUE
NaturalKiller	cg17973115	0.141	0.108	0.174	0.182	8.382	0	0	19.533	TRUE
NaturalKiller	cg08779067	0.107	0.082	0.133	0.866	8.382	0	0	19.533	TRUE
NaturalKiller	cg20720118	0.288	0.22	0.356	0.616	8.382	0	0	19.533	TRUE
NaturalKiller	cg03309308	0.139	0.106	0.172	0.463	8.381	0	0	19.532	TRUE
NaturalKiller	cg03700143	0.204	0.156	0.252	0.723	8.381	0	0	19.532	TRUE
NaturalKiller	cg24091995	-0.282	-0.348	-0.215	0.309	-8.381	0	0	19.531	TRUE
NaturalKiller	cg03582827	0.115	0.088	0.142	0.874	8.381	0	0	19.531	TRUE
NaturalKiller	cg18179833	-0.069	-0.085	-0.052	0.121	-8.38	0	0	19.531	FALSE
NaturalKiller	cg06219586	0.179	0.137	0.221	0.719	8.381	0	0	19.53	TRUE
NaturalKiller	cg08101036	0.409	0.312	0.505	0.429	8.381	0	0	19.53	TRUE
NaturalKiller	cg19097374	0.267	0.204	0.33	0.69	8.381	0	0	19.528	TRUE
NaturalKiller	cg17853691	0.249	0.19	0.308	0.489	8.381	0	0	19.528	TRUE
NaturalKiller	cg26527984	0.169	0.129	0.209	0.57	8.38	0	0	19.527	TRUE
NaturalKiller	cg00063503	0.083	0.063	0.102	0.867	8.38	0	0	19.527	FALSE
NaturalKiller	cg01796478	0.277	0.211	0.342	0.485	8.38	0	0	19.527	TRUE
NaturalKiller	cg00307254	0.07	0.054	0.087	0.863	8.379	0	0	19.526	FALSE
NaturalKiller	cg15019432	0.132	0.101	0.164	0.7	8.38	0	0	19.526	TRUE
NaturalKiller	cg08848903	-0.204	-0.252	-0.156	0.252	-8.38	0	0	19.525	TRUE
NaturalKiller	cg24458873	0.147	0.112	0.181	0.812	8.38	0	0	19.525	TRUE
NaturalKiller	cg25454379	0.24	0.183	0.297	0.64	8.38	0	0	19.525	TRUE
NaturalKiller	cg06937357	-0.104	-0.129	-0.08	0.198	-8.38	0	0	19.525	TRUE
NaturalKiller	cg02743576	0.143	0.109	0.177	0.65	8.38	0	0	19.525	TRUE
NaturalKiller	cg20660011	0.095	0.072	0.117	0.853	8.38	0	0	19.525	FALSE
NaturalKiller	cg08845722	0.157	0.12	0.194	0.781	8.38	0	0	19.525	TRUE
NaturalKiller	cg27524944	0.25	0.191	0.31	0.499	8.38	0	0	19.524	TRUE
NaturalKiller	cg00472748	0.106	0.081	0.132	0.796	8.38	0	0	19.524	TRUE
NaturalKiller	cg17515966	-0.085	-0.105	-0.065	0.155	-8.379	0	0	19.523	FALSE
NaturalKiller	cg02463418	-0.229	-0.283	-0.175	0.297	-8.38	0	0	19.523	TRUE
NaturalKiller	cg12616766	0.174	0.133	0.216	0.776	8.38	0	0	19.523	TRUE
NaturalKiller	cg14984307	-0.086	-0.107	-0.066	0.09	-8.379	0	0	19.523	FALSE
NaturalKiller	cg18972811	-0.16	-0.198	-0.122	0.193	-8.38	0	0	19.522	TRUE
NaturalKiller	cg13206902	0.215	0.164	0.266	0.708	8.38	0	0	19.522	TRUE
NaturalKiller	cg14588078	-0.13	-0.161	-0.099	0.134	-8.379	0	0	19.522	TRUE
NaturalKiller	cg24307292	-0.195	-0.241	-0.149	0.234	-8.379	0	0	19.522	TRUE
NaturalKiller	cg10169957	-0.049	-0.06	-0.037	0.058	-8.378	0	0	19.521	FALSE
NaturalKiller	cg01130010	0.197	0.151	0.244	0.581	8.379	0	0	19.521	TRUE
NaturalKiller	cg21605772	0.233	0.178	0.289	0.615	8.379	0	0	19.519	TRUE
NaturalKiller	cg10473842	0.163	0.125	0.202	0.753	8.379	0	0	19.519	TRUE
NaturalKiller	cg15874390	0.271	0.207	0.335	0.499	8.379	0	0	19.519	TRUE
NaturalKiller	cg18794475	0.261	0.199	0.323	0.624	8.379	0	0	19.519	TRUE
NaturalKiller	cg04462650	0.127	0.097	0.157	0.856	8.379	0	0	19.518	TRUE
NaturalKiller	cg24030138	-0.246	-0.304	-0.188	0.512	-8.379	0	0	19.518	TRUE
NaturalKiller	cg22539356	0.307	0.234	0.379	0.539	8.379	0	0	19.518	TRUE
NaturalKiller	cg01962727	0.302	0.231	0.374	0.493	8.379	0	0	19.518	TRUE
NaturalKiller	cg19050973	-0.064	-0.079	-0.049	0.077	-8.377	0	0	19.518	FALSE
NaturalKiller	cg27390009	0.229	0.175	0.284	0.626	8.379	0	0	19.517	TRUE
NaturalKiller	cg11586832	-0.075	-0.093	-0.057	0.116	-8.378	0	0	19.517	FALSE
NaturalKiller	cg06814851	0.178	0.136	0.22	0.605	8.379	0	0	19.517	TRUE
NaturalKiller	cg16170243	0.167	0.127	0.206	0.791	8.378	0	0	19.516	TRUE
NaturalKiller	cg19508967	0.087	0.067	0.108	0.855	8.378	0	0	19.516	FALSE
NaturalKiller	cg08423851	0.301	0.23	0.372	0.564	8.378	0	0	19.516	TRUE
NaturalKiller	cg00670253	0.129	0.099	0.16	0.737	8.378	0	0	19.516	TRUE
NaturalKiller	cg01803925	-0.212	-0.262	-0.162	0.215	-8.378	0	0	19.515	TRUE
NaturalKiller	cg01897656	0.151	0.115	0.187	0.725	8.378	0	0	19.515	TRUE
NaturalKiller	cg09520414	0.245	0.187	0.303	0.656	8.378	0	0	19.515	TRUE
NaturalKiller	cg05867975	-0.22	-0.272	-0.168	0.394	-8.378	0	0	19.515	TRUE
NaturalKiller	cg15934634	0.104	0.08	0.129	0.871	8.378	0	0	19.514	TRUE
NaturalKiller	cg18681028	0.257	0.196	0.318	0.581	8.378	0	0	19.514	TRUE
NaturalKiller	cg15243542	0.252	0.192	0.311	0.651	8.378	0	0	19.514	TRUE
NaturalKiller	cg05977230	0.078	0.06	0.097	0.904	8.377	0	0	19.514	FALSE
NaturalKiller	cg23053407	-0.08	-0.099	-0.061	0.107	-8.377	0	0	19.513	FALSE
NaturalKiller	cg09870721	0.144	0.11	0.178	0.844	8.378	0	0	19.513	TRUE
NaturalKiller	cg09291654	-0.042	-0.052	-0.032	0.056	-8.376	0	0	19.513	FALSE
NaturalKiller	cg04488111	0.143	0.109	0.177	0.849	8.378	0	0	19.513	TRUE
NaturalKiller	cg03782157	-0.135	-0.167	-0.103	0.159	-8.378	0	0	19.513	TRUE
NaturalKiller	cg26373518	0.157	0.12	0.194	0.233	8.378	0	0	19.511	TRUE
NaturalKiller	cg12047086	0.206	0.158	0.255	0.726	8.378	0	0	19.511	TRUE
NaturalKiller	cg26521766	0.228	0.174	0.281	0.651	8.378	0	0	19.511	TRUE
NaturalKiller	cg10203922	0.223	0.17	0.276	0.605	8.377	0	0	19.511	TRUE
NaturalKiller	cg13699245	0.163	0.124	0.201	0.704	8.377	0	0	19.51	TRUE
NaturalKiller	cg00668592	0.152	0.116	0.188	0.833	8.377	0	0	19.51	TRUE
NaturalKiller	cg14592638	0.192	0.147	0.238	0.725	8.377	0	0	19.51	TRUE
NaturalKiller	cg00485050	0.276	0.211	0.342	0.626	8.377	0	0	19.508	TRUE
NaturalKiller	cg08194009	-0.115	-0.142	-0.088	0.183	-8.377	0	0	19.508	TRUE
NaturalKiller	cg13415207	-0.075	-0.093	-0.057	0.087	-8.376	0	0	19.508	FALSE
NaturalKiller	cg05335953	0.188	0.143	0.232	0.737	8.377	0	0	19.508	TRUE
NaturalKiller	cg22424903	0.244	0.186	0.302	0.592	8.377	0	0	19.507	TRUE
NaturalKiller	cg24508065	-0.062	-0.077	-0.048	0.089	-8.375	0	0	19.507	FALSE
NaturalKiller	cg12640942	0.151	0.115	0.187	0.47	8.377	0	0	19.507	TRUE
NaturalKiller	cg04317344	0.161	0.123	0.199	0.814	8.377	0	0	19.506	TRUE
NaturalKiller	cg21304234	0.186	0.142	0.23	0.773	8.377	0	0	19.506	TRUE
NaturalKiller	cg25678815	-0.08	-0.098	-0.061	0.093	-8.376	0	0	19.506	FALSE
NaturalKiller	cg09909069	-0.298	-0.368	-0.227	0.547	-8.377	0	0	19.506	TRUE
NaturalKiller	cg08178356	0.198	0.151	0.244	0.733	8.376	0	0	19.505	TRUE
NaturalKiller	cg11849692	0.126	0.096	0.156	0.795	8.376	0	0	19.505	TRUE
NaturalKiller	cg06051581	0.162	0.124	0.2	0.807	8.376	0	0	19.505	TRUE
NaturalKiller	cg22812697	-0.07	-0.086	-0.053	0.09	-8.375	0	0	19.504	FALSE
NaturalKiller	cg10068989	-0.078	-0.097	-0.06	0.086	-8.375	0	0	19.504	FALSE
NaturalKiller	cg11311032	0.3	0.229	0.371	0.667	8.376	0	0	19.504	TRUE
NaturalKiller	cg08151498	-0.047	-0.058	-0.036	0.053	-8.374	0	0	19.504	FALSE
NaturalKiller	cg07444554	0.237	0.181	0.293	0.588	8.376	0	0	19.504	TRUE
NaturalKiller	cg22399133	-0.275	-0.34	-0.21	0.305	-8.376	0	0	19.504	TRUE
NaturalKiller	cg24194279	0.276	0.211	0.342	0.607	8.376	0	0	19.504	TRUE
NaturalKiller	cg01640215	-0.071	-0.088	-0.054	0.093	-8.375	0	0	19.503	FALSE
NaturalKiller	cg10407001	-0.049	-0.06	-0.037	0.074	-8.374	0	0	19.503	FALSE
NaturalKiller	cg05573434	-0.175	-0.216	-0.133	0.235	-8.376	0	0	19.502	TRUE
NaturalKiller	cg22918572	-0.076	-0.094	-0.058	0.1	-8.375	0	0	19.502	FALSE
NaturalKiller	cg15507449	0.186	0.142	0.23	0.787	8.376	0	0	19.502	TRUE
NaturalKiller	cg24831051	0.25	0.191	0.309	0.709	8.376	0	0	19.501	TRUE
NaturalKiller	cg09855692	-0.049	-0.06	-0.037	0.082	-8.374	0	0	19.501	FALSE
NaturalKiller	cg25950769	0.204	0.156	0.252	0.613	8.376	0	0	19.501	TRUE
NaturalKiller	cg25798782	0.153	0.117	0.19	0.648	8.376	0	0	19.501	TRUE
NaturalKiller	cg18512232	0.162	0.124	0.201	0.816	8.376	0	0	19.5	TRUE
NaturalKiller	cg14334810	0.109	0.083	0.134	0.861	8.375	0	0	19.5	TRUE
NaturalKiller	cg22590775	0.219	0.168	0.271	0.249	8.375	0	0	19.5	TRUE
NaturalKiller	cg04956382	0.188	0.143	0.232	0.55	8.375	0	0	19.5	TRUE
NaturalKiller	cg21925063	0.085	0.065	0.105	0.803	8.375	0	0	19.5	FALSE
NaturalKiller	cg07283098	-0.07	-0.087	-0.054	0.137	-8.374	0	0	19.499	FALSE
NaturalKiller	cg03450370	-0.091	-0.113	-0.07	0.107	-8.375	0	0	19.498	FALSE
NaturalKiller	cg02616769	0.286	0.218	0.354	0.49	8.375	0	0	19.498	TRUE
NaturalKiller	cg00998135	0.105	0.08	0.13	0.882	8.375	0	0	19.497	TRUE
NaturalKiller	cg03871549	-0.067	-0.083	-0.051	0.094	-8.374	0	0	19.497	FALSE
NaturalKiller	cg16619311	0.238	0.182	0.294	0.641	8.375	0	0	19.497	TRUE
NaturalKiller	cg11871864	0.193	0.147	0.238	0.776	8.375	0	0	19.497	TRUE
NaturalKiller	cg25515982	0.1	0.076	0.123	0.885	8.375	0	0	19.496	FALSE
NaturalKiller	cg01251434	-0.103	-0.128	-0.079	0.178	-8.374	0	0	19.495	TRUE
NaturalKiller	cg08480266	0.192	0.147	0.238	0.65	8.374	0	0	19.494	TRUE
NaturalKiller	cg19570702	0.088	0.067	0.109	0.84	8.374	0	0	19.494	FALSE
NaturalKiller	cg22498840	-0.046	-0.057	-0.035	0.057	-8.373	0	0	19.494	FALSE
NaturalKiller	cg15944856	0.211	0.161	0.261	0.587	8.374	0	0	19.494	TRUE
NaturalKiller	cg11108702	0.17	0.13	0.21	0.758	8.374	0	0	19.494	TRUE
NaturalKiller	cg09308580	0.356	0.272	0.441	0.447	8.374	0	0	19.494	TRUE
NaturalKiller	cg07673538	0.127	0.097	0.157	0.142	8.374	0	0	19.493	TRUE
NaturalKiller	cg10573190	-0.071	-0.087	-0.054	0.085	-8.373	0	0	19.493	FALSE
NaturalKiller	cg07283630	0.136	0.104	0.169	0.842	8.374	0	0	19.492	TRUE
NaturalKiller	cg00373436	-0.23	-0.285	-0.176	0.702	-8.374	0	0	19.492	TRUE
NaturalKiller	cg10174849	0.167	0.128	0.207	0.797	8.374	0	0	19.492	TRUE
NaturalKiller	cg05996984	-0.06	-0.074	-0.046	0.064	-8.372	0	0	19.491	FALSE
NaturalKiller	cg11474763	0.069	0.053	0.086	0.841	8.372	0	0	19.49	FALSE
NaturalKiller	cg17189435	-0.073	-0.09	-0.055	0.083	-8.373	0	0	19.49	FALSE
NaturalKiller	cg17576266	-0.1	-0.124	-0.077	0.15	-8.373	0	0	19.49	TRUE
NaturalKiller	cg01761409	-0.089	-0.11	-0.068	0.098	-8.373	0	0	19.489	FALSE
NaturalKiller	cg02258703	-0.177	-0.219	-0.135	0.318	-8.373	0	0	19.488	TRUE
NaturalKiller	cg23392845	0.231	0.176	0.286	0.455	8.373	0	0	19.488	TRUE
NaturalKiller	cg04476877	0.102	0.078	0.126	0.88	8.373	0	0	19.488	TRUE
NaturalKiller	cg17143376	-0.304	-0.375	-0.232	0.498	-8.373	0	0	19.487	TRUE
NaturalKiller	cg22927076	0.25	0.191	0.309	0.432	8.373	0	0	19.486	TRUE
NaturalKiller	cg10671757	0.266	0.203	0.329	0.44	8.373	0	0	19.486	TRUE
NaturalKiller	cg06090684	0.233	0.178	0.288	0.476	8.373	0	0	19.486	TRUE
NaturalKiller	cg25500444	-0.168	-0.207	-0.128	0.284	-8.373	0	0	19.485	TRUE
NaturalKiller	cg08693281	0.142	0.108	0.175	0.754	8.373	0	0	19.485	TRUE
NaturalKiller	cg18251035	0.12	0.092	0.148	0.824	8.372	0	0	19.483	TRUE
NaturalKiller	cg10591825	-0.075	-0.093	-0.057	0.089	-8.371	0	0	19.482	FALSE
NaturalKiller	cg17475381	-0.064	-0.079	-0.049	0.075	-8.371	0	0	19.482	FALSE
NaturalKiller	cg08886546	-0.107	-0.132	-0.082	0.105	-8.372	0	0	19.481	TRUE
NaturalKiller	cg07965041	-0.257	-0.318	-0.196	0.325	-8.372	0	0	19.481	TRUE
NaturalKiller	cg06000193	0.114	0.087	0.141	0.869	8.372	0	0	19.481	TRUE
NaturalKiller	cg02102424	-0.13	-0.16	-0.099	0.212	-8.372	0	0	19.481	TRUE
NaturalKiller	cg23893379	-0.067	-0.083	-0.051	0.079	-8.371	0	0	19.481	FALSE
NaturalKiller	cg01740766	-0.217	-0.268	-0.166	0.332	-8.372	0	0	19.48	TRUE
NaturalKiller	cg18857768	0.266	0.203	0.329	0.654	8.372	0	0	19.48	TRUE
NaturalKiller	cg18293633	0.209	0.16	0.258	0.523	8.372	0	0	19.479	TRUE
NaturalKiller	cg08881610	0.298	0.228	0.369	0.392	8.372	0	0	19.479	TRUE
NaturalKiller	cg17624892	-0.075	-0.093	-0.057	0.09	-8.371	0	0	19.478	FALSE
NaturalKiller	cg10999157	-0.081	-0.1	-0.062	0.124	-8.371	0	0	19.478	FALSE
NaturalKiller	cg05756109	-0.077	-0.095	-0.059	0.133	-8.371	0	0	19.478	FALSE
NaturalKiller	cg13593287	-0.086	-0.106	-0.066	0.15	-8.371	0	0	19.478	FALSE
NaturalKiller	ch.12.2222572R	-0.075	-0.093	-0.057	0.1	-8.37	0	0	19.478	FALSE
NaturalKiller	ch.12.74378365R	-0.076	-0.093	-0.058	0.082	-8.37	0	0	19.478	FALSE
NaturalKiller	cg15281710	-0.295	-0.364	-0.225	0.342	-8.371	0	0	19.478	TRUE
NaturalKiller	cg02079420	-0.131	-0.162	-0.1	0.171	-8.371	0	0	19.477	TRUE
NaturalKiller	cg03922381	0.27	0.206	0.333	0.675	8.371	0	0	19.476	TRUE
NaturalKiller	cg08038037	-0.092	-0.114	-0.07	0.875	-8.371	0	0	19.476	FALSE
NaturalKiller	cg22449901	0.225	0.172	0.279	0.713	8.371	0	0	19.476	TRUE
NaturalKiller	cg08892208	-0.071	-0.087	-0.054	0.076	-8.37	0	0	19.475	FALSE
NaturalKiller	cg25783869	0.282	0.215	0.348	0.642	8.371	0	0	19.475	TRUE
NaturalKiller	cg25384556	0.195	0.149	0.241	0.38	8.371	0	0	19.475	TRUE
NaturalKiller	cg00666842	0.239	0.183	0.296	0.655	8.371	0	0	19.475	TRUE
NaturalKiller	cg10107241	0.259	0.198	0.321	0.557	8.371	0	0	19.475	TRUE
NaturalKiller	cg15185986	0.313	0.239	0.387	0.314	8.371	0	0	19.474	TRUE
NaturalKiller	cg12057242	-0.159	-0.196	-0.121	0.548	-8.371	0	0	19.474	TRUE
NaturalKiller	cg13615337	0.31	0.237	0.384	0.616	8.371	0	0	19.474	TRUE
NaturalKiller	cg16459519	-0.099	-0.122	-0.075	0.098	-8.371	0	0	19.474	FALSE
NaturalKiller	cg04530345	0.113	0.086	0.14	0.849	8.37	0	0	19.473	TRUE
NaturalKiller	cg00527825	0.256	0.195	0.316	0.655	8.37	0	0	19.473	TRUE
NaturalKiller	cg06942979	0.162	0.124	0.201	0.514	8.37	0	0	19.472	TRUE
NaturalKiller	cg07996555	0.117	0.089	0.145	0.813	8.37	0	0	19.472	TRUE
NaturalKiller	cg21681396	-0.076	-0.094	-0.058	0.091	-8.369	0	0	19.472	FALSE
NaturalKiller	cg22982570	0.211	0.161	0.261	0.406	8.37	0	0	19.472	TRUE
NaturalKiller	cg03996398	0.115	0.088	0.142	0.827	8.37	0	0	19.472	TRUE
NaturalKiller	cg27199811	0.171	0.13	0.211	0.732	8.37	0	0	19.472	TRUE
NaturalKiller	cg14045283	-0.084	-0.104	-0.064	0.113	-8.37	0	0	19.471	FALSE
NaturalKiller	cg04490211	0.228	0.174	0.282	0.666	8.37	0	0	19.471	TRUE
NaturalKiller	cg04858709	0.186	0.142	0.23	0.558	8.37	0	0	19.471	TRUE
NaturalKiller	cg09400152	0.18	0.138	0.223	0.721	8.37	0	0	19.471	TRUE
NaturalKiller	cg16061228	0.257	0.196	0.318	0.565	8.37	0	0	19.471	TRUE
NaturalKiller	cg01419539	0.175	0.133	0.216	0.318	8.37	0	0	19.471	TRUE
NaturalKiller	cg16863829	0.298	0.227	0.368	0.624	8.37	0	0	19.471	TRUE
NaturalKiller	cg03815116	0.237	0.181	0.293	0.611	8.37	0	0	19.471	TRUE
NaturalKiller	cg17975976	0.171	0.131	0.212	0.581	8.37	0	0	19.47	TRUE
NaturalKiller	cg17664182	0.198	0.151	0.245	0.51	8.37	0	0	19.47	TRUE
NaturalKiller	cg16712438	0.134	0.102	0.166	0.814	8.37	0	0	19.469	TRUE
NaturalKiller	cg22384923	-0.03	-0.037	-0.023	0.047	-8.368	0	0	19.469	FALSE
NaturalKiller	cg20523861	-0.245	-0.303	-0.187	0.416	-8.37	0	0	19.469	TRUE
NaturalKiller	cg12345953	0.1	0.076	0.123	0.857	8.37	0	0	19.468	FALSE
NaturalKiller	cg07973435	-0.236	-0.292	-0.18	0.333	-8.37	0	0	19.468	TRUE
NaturalKiller	cg25023379	0.114	0.087	0.141	0.848	8.37	0	0	19.468	TRUE
NaturalKiller	cg23685597	-0.074	-0.092	-0.057	0.085	-8.369	0	0	19.468	FALSE
NaturalKiller	cg19358373	0.256	0.195	0.317	0.489	8.369	0	0	19.468	TRUE
NaturalKiller	cg13885609	0.184	0.14	0.227	0.672	8.369	0	0	19.467	TRUE
NaturalKiller	cg18267374	-0.115	-0.142	-0.088	0.143	-8.369	0	0	19.467	TRUE
NaturalKiller	cg27034819	-0.067	-0.083	-0.051	0.074	-8.368	0	0	19.467	FALSE
NaturalKiller	cg03319070	0.116	0.089	0.144	0.857	8.369	0	0	19.466	TRUE
NaturalKiller	cg07687332	-0.062	-0.077	-0.048	0.096	-8.368	0	0	19.466	FALSE
NaturalKiller	cg18240496	-0.07	-0.087	-0.054	0.078	-8.368	0	0	19.466	FALSE
NaturalKiller	cg09791366	0.217	0.166	0.268	0.439	8.369	0	0	19.466	TRUE
NaturalKiller	cg14794799	0.116	0.089	0.144	0.865	8.369	0	0	19.466	TRUE
NaturalKiller	cg15039603	0.089	0.068	0.111	0.848	8.369	0	0	19.465	FALSE
NaturalKiller	cg03220633	-0.083	-0.103	-0.063	0.089	-8.368	0	0	19.465	FALSE
NaturalKiller	cg14661803	0.207	0.158	0.257	0.645	8.369	0	0	19.465	TRUE
NaturalKiller	cg10632507	0.262	0.2	0.324	0.626	8.369	0	0	19.465	TRUE
NaturalKiller	cg05091135	0.272	0.208	0.336	0.312	8.369	0	0	19.464	TRUE
NaturalKiller	cg05346631	0.215	0.164	0.265	0.711	8.369	0	0	19.464	TRUE
NaturalKiller	cg23802887	0.167	0.128	0.207	0.638	8.369	0	0	19.464	TRUE
NaturalKiller	cg01440665	0.044	0.034	0.055	0.942	8.367	0	0	19.462	FALSE
NaturalKiller	cg06650419	-0.12	-0.149	-0.092	0.165	-8.368	0	0	19.462	TRUE
NaturalKiller	cg16016319	-0.193	-0.239	-0.147	0.278	-8.368	0	0	19.462	TRUE
NaturalKiller	cg08025592	0.183	0.14	0.226	0.815	8.368	0	0	19.461	TRUE
NaturalKiller	cg12443285	0.184	0.14	0.227	0.673	8.368	0	0	19.461	TRUE
NaturalKiller	cg27013630	-0.066	-0.082	-0.051	0.079	-8.367	0	0	19.461	FALSE
NaturalKiller	cg04902833	0.063	0.048	0.078	0.861	8.367	0	0	19.461	FALSE
NaturalKiller	cg02763807	0.141	0.108	0.174	0.822	8.368	0	0	19.461	TRUE
NaturalKiller	cg13950362	0.205	0.157	0.254	0.543	8.368	0	0	19.46	TRUE
NaturalKiller	cg21618751	0.204	0.156	0.252	0.621	8.368	0	0	19.46	TRUE
NaturalKiller	cg27105446	0.178	0.136	0.22	0.667	8.368	0	0	19.459	TRUE
NaturalKiller	cg26043322	0.208	0.158	0.257	0.751	8.368	0	0	19.459	TRUE
NaturalKiller	cg27165922	-0.05	-0.062	-0.038	0.062	-8.366	0	0	19.458	FALSE
NaturalKiller	cg06644051	-0.204	-0.252	-0.156	0.232	-8.368	0	0	19.458	TRUE
NaturalKiller	cg15953187	0.178	0.136	0.22	0.758	8.367	0	0	19.456	TRUE
NaturalKiller	cg22948275	0.064	0.049	0.08	0.913	8.366	0	0	19.456	FALSE
NaturalKiller	cg04152326	0.212	0.162	0.262	0.699	8.367	0	0	19.456	TRUE
NaturalKiller	cg22466678	0.243	0.185	0.3	0.672	8.367	0	0	19.456	TRUE
NaturalKiller	cg16604801	-0.146	-0.18	-0.111	0.227	-8.367	0	0	19.456	TRUE
NaturalKiller	cg17380795	0.303	0.232	0.375	0.588	8.367	0	0	19.455	TRUE
NaturalKiller	cg01512180	-0.039	-0.049	-0.03	0.05	-8.365	0	0	19.455	FALSE
NaturalKiller	cg27389806	0.121	0.093	0.15	0.774	8.367	0	0	19.455	TRUE
NaturalKiller	cg08720519	-0.079	-0.098	-0.06	0.08	-8.366	0	0	19.455	FALSE
NaturalKiller	cg17769836	-0.121	-0.149	-0.092	0.85	-8.367	0	0	19.455	TRUE
NaturalKiller	cg10790747	-0.144	-0.179	-0.11	0.233	-8.367	0	0	19.455	TRUE
NaturalKiller	cg06896529	0.099	0.075	0.122	0.897	8.367	0	0	19.455	FALSE
NaturalKiller	cg04107037	-0.099	-0.123	-0.076	0.118	-8.367	0	0	19.454	FALSE
NaturalKiller	cg11838152	-0.314	-0.388	-0.239	0.372	-8.367	0	0	19.454	TRUE
NaturalKiller	cg03194038	0.129	0.099	0.16	0.793	8.367	0	0	19.454	TRUE
NaturalKiller	cg02139338	0.188	0.144	0.233	0.328	8.367	0	0	19.453	TRUE
NaturalKiller	cg04959572	0.18	0.137	0.223	0.446	8.367	0	0	19.452	TRUE
NaturalKiller	cg02122937	0.187	0.143	0.231	0.711	8.367	0	0	19.452	TRUE
NaturalKiller	cg12632309	0.26	0.199	0.322	0.676	8.367	0	0	19.452	TRUE
NaturalKiller	cg17206528	-0.062	-0.076	-0.047	0.097	-8.365	0	0	19.451	FALSE
NaturalKiller	cg17285378	0.101	0.077	0.125	0.87	8.366	0	0	19.451	TRUE
NaturalKiller	cg03393769	0.101	0.077	0.125	0.861	8.366	0	0	19.451	TRUE
NaturalKiller	cg14265868	-0.059	-0.073	-0.045	0.068	-8.365	0	0	19.451	FALSE
NaturalKiller	cg09573465	0.239	0.183	0.296	0.698	8.366	0	0	19.451	TRUE
NaturalKiller	cg01006126	0.203	0.155	0.251	0.71	8.366	0	0	19.451	TRUE
NaturalKiller	cg17869161	0.21	0.16	0.26	0.651	8.366	0	0	19.451	TRUE
NaturalKiller	cg16228589	-0.042	-0.052	-0.032	0.05	-8.365	0	0	19.451	FALSE
NaturalKiller	cg13205617	0.264	0.202	0.327	0.563	8.366	0	0	19.45	TRUE
NaturalKiller	cg07666210	-0.077	-0.096	-0.059	0.136	-8.365	0	0	19.45	FALSE
NaturalKiller	cg24281071	-0.087	-0.107	-0.066	0.119	-8.366	0	0	19.45	FALSE
NaturalKiller	cg14614881	0.198	0.151	0.245	0.51	8.366	0	0	19.449	TRUE
NaturalKiller	cg01990225	-0.064	-0.079	-0.048	0.089	-8.364	0	0	19.449	FALSE
NaturalKiller	cg07174979	-0.069	-0.086	-0.053	0.086	-8.365	0	0	19.449	FALSE
NaturalKiller	cg25673241	-0.263	-0.325	-0.201	0.714	-8.366	0	0	19.449	TRUE
NaturalKiller	cg24982541	0.253	0.193	0.313	0.6	8.366	0	0	19.449	TRUE
NaturalKiller	cg11774921	0.109	0.083	0.134	0.638	8.366	0	0	19.449	TRUE
NaturalKiller	cg08344360	0.218	0.167	0.27	0.315	8.366	0	0	19.449	TRUE
NaturalKiller	cg18422058	0.252	0.192	0.312	0.259	8.366	0	0	19.448	TRUE
NaturalKiller	cg13398470	-0.158	-0.195	-0.12	0.315	-8.366	0	0	19.448	TRUE
NaturalKiller	cg01901579	0.116	0.089	0.144	0.784	8.366	0	0	19.448	TRUE
NaturalKiller	cg25060243	0.266	0.203	0.329	0.562	8.366	0	0	19.448	TRUE
NaturalKiller	cg23352003	-0.081	-0.1	-0.062	0.105	-8.365	0	0	19.447	FALSE
NaturalKiller	cg11061434	0.186	0.142	0.231	0.766	8.366	0	0	19.447	TRUE
NaturalKiller	cg10960666	-0.081	-0.1	-0.062	0.1	-8.365	0	0	19.446	FALSE
NaturalKiller	cg07459478	0.131	0.1	0.161	0.839	8.365	0	0	19.446	TRUE
NaturalKiller	cg08080660	-0.176	-0.218	-0.135	0.238	-8.365	0	0	19.446	TRUE
NaturalKiller	cg12800122	0.215	0.164	0.266	0.727	8.365	0	0	19.445	TRUE
NaturalKiller	cg10061129	-0.33	-0.408	-0.252	0.45	-8.365	0	0	19.445	TRUE
NaturalKiller	cg00186909	0.241	0.184	0.298	0.364	8.365	0	0	19.445	TRUE
NaturalKiller	cg11933290	0.112	0.086	0.139	0.884	8.365	0	0	19.445	TRUE
NaturalKiller	cg12711530	0.133	0.102	0.165	0.837	8.365	0	0	19.445	TRUE
NaturalKiller	cg07462521	0.105	0.08	0.13	0.809	8.365	0	0	19.444	TRUE
NaturalKiller	cg00679184	0.168	0.128	0.208	0.455	8.365	0	0	19.444	TRUE
NaturalKiller	cg14696064	0.114	0.087	0.141	0.866	8.365	0	0	19.444	TRUE
NaturalKiller	cg06513733	0.154	0.118	0.191	0.753	8.365	0	0	19.444	TRUE
NaturalKiller	cg10410146	0.217	0.166	0.269	0.701	8.365	0	0	19.443	TRUE
NaturalKiller	cg02042936	0.116	0.089	0.144	0.836	8.365	0	0	19.443	TRUE
NaturalKiller	cg07454595	0.271	0.207	0.335	0.545	8.365	0	0	19.443	TRUE
NaturalKiller	cg11801110	0.232	0.177	0.286	0.666	8.365	0	0	19.443	TRUE
NaturalKiller	cg17035132	0.203	0.155	0.251	0.678	8.365	0	0	19.443	TRUE
NaturalKiller	cg14919643	0.075	0.057	0.092	0.849	8.364	0	0	19.442	FALSE
NaturalKiller	cg09371853	-0.233	-0.288	-0.178	0.279	-8.365	0	0	19.442	TRUE
NaturalKiller	cg11575047	-0.052	-0.064	-0.04	0.061	-8.363	0	0	19.442	FALSE
NaturalKiller	cg26548542	0.088	0.068	0.109	0.854	8.364	0	0	19.441	FALSE
NaturalKiller	cg16859420	-0.081	-0.1	-0.062	0.107	-8.364	0	0	19.441	FALSE
NaturalKiller	cg01661777	0.087	0.067	0.108	0.872	8.364	0	0	19.441	FALSE
NaturalKiller	cg22792503	-0.25	-0.31	-0.191	0.746	-8.364	0	0	19.441	TRUE
NaturalKiller	cg21100497	-0.075	-0.092	-0.057	0.092	-8.364	0	0	19.441	FALSE
NaturalKiller	cg07625430	0.14	0.107	0.174	0.819	8.364	0	0	19.441	TRUE
NaturalKiller	cg14628819	0.103	0.079	0.127	0.811	8.364	0	0	19.44	TRUE
NaturalKiller	cg19047670	0.115	0.088	0.143	0.813	8.364	0	0	19.439	TRUE
NaturalKiller	cg22180580	0.299	0.228	0.369	0.496	8.364	0	0	19.439	TRUE
NaturalKiller	cg17173726	0.15	0.114	0.185	0.841	8.364	0	0	19.438	TRUE
NaturalKiller	cg09642857	0.197	0.151	0.244	0.724	8.364	0	0	19.438	TRUE
NaturalKiller	cg09159050	-0.055	-0.068	-0.042	0.889	-8.362	0	0	19.438	FALSE
NaturalKiller	cg01079872	0.131	0.1	0.163	0.811	8.364	0	0	19.438	TRUE
NaturalKiller	cg09151381	-0.068	-0.084	-0.052	0.078	-8.363	0	0	19.437	FALSE
NaturalKiller	cg17322050	-0.045	-0.056	-0.035	0.064	-8.362	0	0	19.437	FALSE
NaturalKiller	cg13283153	-0.16	-0.197	-0.122	0.218	-8.364	0	0	19.437	TRUE
NaturalKiller	cg16184035	-0.203	-0.252	-0.155	0.204	-8.364	0	0	19.437	TRUE
NaturalKiller	cg17486097	-0.143	-0.177	-0.109	0.156	-8.364	0	0	19.437	TRUE
NaturalKiller	cg07852402	-0.086	-0.106	-0.066	0.09	-8.363	0	0	19.436	FALSE
NaturalKiller	cg25075015	0.116	0.089	0.144	0.851	8.364	0	0	19.436	TRUE
NaturalKiller	cg10835172	-0.07	-0.087	-0.054	0.089	-8.362	0	0	19.436	FALSE
NaturalKiller	cg10593713	0.243	0.185	0.3	0.523	8.363	0	0	19.434	TRUE
NaturalKiller	cg08732047	0.214	0.163	0.265	0.676	8.363	0	0	19.434	TRUE
NaturalKiller	cg23038014	-0.056	-0.069	-0.043	0.073	-8.361	0	0	19.434	FALSE
NaturalKiller	cg05595088	0.279	0.213	0.346	0.358	8.363	0	0	19.433	TRUE
NaturalKiller	cg02168291	0.2	0.153	0.248	0.621	8.363	0	0	19.433	TRUE
NaturalKiller	cg16539433	0.148	0.113	0.183	0.683	8.363	0	0	19.433	TRUE
NaturalKiller	cg24034453	-0.045	-0.056	-0.034	0.06	-8.361	0	0	19.432	FALSE
NaturalKiller	cg13016775	-0.24	-0.296	-0.183	0.587	-8.363	0	0	19.432	TRUE
NaturalKiller	cg21115346	0.104	0.079	0.129	0.868	8.363	0	0	19.432	TRUE
NaturalKiller	cg03092825	0.267	0.203	0.33	0.602	8.363	0	0	19.432	TRUE
NaturalKiller	cg16365807	-0.268	-0.331	-0.205	0.581	-8.362	0	0	19.43	TRUE
NaturalKiller	cg25832274	0.174	0.133	0.215	0.722	8.362	0	0	19.43	TRUE
NaturalKiller	cg24152251	0.236	0.18	0.292	0.628	8.362	0	0	19.43	TRUE
NaturalKiller	cg23210938	0.239	0.183	0.296	0.674	8.362	0	0	19.429	TRUE
NaturalKiller	cg16010385	0.151	0.115	0.187	0.834	8.362	0	0	19.429	TRUE
NaturalKiller	cg12697603	-0.068	-0.084	-0.052	0.091	-8.361	0	0	19.429	FALSE
NaturalKiller	cg17285335	0.193	0.147	0.238	0.557	8.362	0	0	19.429	TRUE
NaturalKiller	cg25523580	0.235	0.18	0.291	0.6	8.362	0	0	19.429	TRUE
NaturalKiller	cg15745667	0.131	0.1	0.162	0.834	8.362	0	0	19.428	TRUE
NaturalKiller	cg17261804	-0.081	-0.1	-0.062	0.118	-8.361	0	0	19.428	FALSE
NaturalKiller	cg17546215	0.24	0.183	0.297	0.717	8.362	0	0	19.428	TRUE
NaturalKiller	cg21253721	0.21	0.161	0.26	0.362	8.362	0	0	19.428	TRUE
NaturalKiller	cg10617224	0.208	0.159	0.257	0.779	8.362	0	0	19.428	TRUE
NaturalKiller	cg00554604	0.303	0.232	0.375	0.624	8.362	0	0	19.427	TRUE
NaturalKiller	ch.3.541014R	-0.086	-0.107	-0.066	0.113	-8.362	0	0	19.427	FALSE
NaturalKiller	cg05129568	0.093	0.071	0.115	0.898	8.362	0	0	19.427	FALSE
NaturalKiller	cg18019663	0.083	0.064	0.103	0.841	8.361	0	0	19.427	FALSE
NaturalKiller	cg00290303	0.15	0.114	0.185	0.761	8.362	0	0	19.427	TRUE
NaturalKiller	cg22903402	-0.171	-0.211	-0.13	0.633	-8.362	0	0	19.426	TRUE
NaturalKiller	cg17376205	0.146	0.112	0.181	0.795	8.362	0	0	19.426	TRUE
NaturalKiller	cg25981329	0.276	0.211	0.342	0.677	8.362	0	0	19.426	TRUE
NaturalKiller	cg08714895	0.097	0.074	0.12	0.888	8.362	0	0	19.426	FALSE
NaturalKiller	cg15890849	-0.07	-0.087	-0.054	0.091	-8.361	0	0	19.426	FALSE
NaturalKiller	cg02063488	0.177	0.135	0.219	0.304	8.362	0	0	19.425	TRUE
NaturalKiller	cg22801819	0.182	0.139	0.224	0.744	8.362	0	0	19.425	TRUE
NaturalKiller	cg00813440	0.134	0.103	0.166	0.834	8.362	0	0	19.425	TRUE
NaturalKiller	cg05429117	-0.14	-0.174	-0.107	0.887	-8.362	0	0	19.425	TRUE
NaturalKiller	cg23166590	0.21	0.16	0.259	0.787	8.362	0	0	19.425	TRUE
NaturalKiller	cg03970643	0.227	0.173	0.28	0.703	8.361	0	0	19.425	TRUE
NaturalKiller	cg27453857	-0.18	-0.222	-0.137	0.241	-8.361	0	0	19.425	TRUE
NaturalKiller	cg27064178	0.082	0.062	0.101	0.873	8.361	0	0	19.425	FALSE
NaturalKiller	cg14016187	0.262	0.2	0.324	0.593	8.361	0	0	19.425	TRUE
NaturalKiller	cg11970806	0.238	0.182	0.295	0.451	8.361	0	0	19.425	TRUE
NaturalKiller	cg27312775	0.301	0.23	0.372	0.578	8.361	0	0	19.425	TRUE
NaturalKiller	cg04445427	0.254	0.194	0.314	0.56	8.361	0	0	19.424	TRUE
NaturalKiller	cg04638205	0.251	0.192	0.31	0.709	8.361	0	0	19.424	TRUE
NaturalKiller	cg19290455	0.216	0.165	0.267	0.7	8.361	0	0	19.424	TRUE
NaturalKiller	cg04889043	0.246	0.188	0.304	0.478	8.361	0	0	19.423	TRUE
NaturalKiller	cg10615842	-0.184	-0.228	-0.141	0.22	-8.361	0	0	19.423	TRUE
NaturalKiller	cg02084729	-0.074	-0.091	-0.056	0.147	-8.36	0	0	19.423	FALSE
NaturalKiller	cg16791424	-0.126	-0.155	-0.096	0.14	-8.361	0	0	19.423	TRUE
NaturalKiller	cg16618003	-0.047	-0.059	-0.036	0.065	-8.359	0	0	19.423	FALSE
NaturalKiller	cg08792995	-0.183	-0.226	-0.14	0.212	-8.361	0	0	19.423	TRUE
NaturalKiller	cg14734668	0.311	0.237	0.384	0.659	8.361	0	0	19.422	TRUE
NaturalKiller	cg05229362	0.165	0.126	0.204	0.715	8.361	0	0	19.422	TRUE
NaturalKiller	cg10020520	0.157	0.12	0.194	0.856	8.361	0	0	19.422	TRUE
NaturalKiller	cg00777445	0.107	0.082	0.132	0.856	8.361	0	0	19.421	TRUE
NaturalKiller	cg04123385	-0.104	-0.128	-0.079	0.124	-8.361	0	0	19.421	TRUE
NaturalKiller	cg23590216	0.095	0.072	0.117	0.725	8.361	0	0	19.421	FALSE
NaturalKiller	cg05915892	0.246	0.188	0.304	0.641	8.361	0	0	19.421	TRUE
NaturalKiller	cg16266763	0.172	0.131	0.213	0.762	8.361	0	0	19.421	TRUE
NaturalKiller	cg24915508	0.215	0.164	0.266	0.724	8.361	0	0	19.421	TRUE
NaturalKiller	cg06124660	0.165	0.126	0.204	0.798	8.361	0	0	19.42	TRUE
NaturalKiller	cg26328757	0.23	0.175	0.284	0.735	8.361	0	0	19.42	TRUE
NaturalKiller	cg14027152	-0.059	-0.073	-0.045	0.068	-8.359	0	0	19.42	FALSE
NaturalKiller	cg01382281	0.098	0.075	0.121	0.894	8.36	0	0	19.42	FALSE
NaturalKiller	cg05160915	-0.052	-0.065	-0.04	0.079	-8.359	0	0	19.419	FALSE
NaturalKiller	cg10313625	0.187	0.143	0.231	0.726	8.36	0	0	19.419	TRUE
NaturalKiller	cg24053610	-0.06	-0.075	-0.046	0.076	-8.359	0	0	19.418	FALSE
NaturalKiller	cg13749494	-0.079	-0.098	-0.061	0.118	-8.36	0	0	19.418	FALSE
NaturalKiller	cg25986678	0.229	0.174	0.283	0.74	8.36	0	0	19.418	TRUE
NaturalKiller	cg02623114	0.182	0.139	0.226	0.585	8.36	0	0	19.418	TRUE
NaturalKiller	cg07454640	0.105	0.08	0.13	0.868	8.36	0	0	19.418	TRUE
NaturalKiller	cg27660536	0.207	0.158	0.255	0.463	8.36	0	0	19.417	TRUE
NaturalKiller	cg20401521	-0.096	-0.119	-0.073	0.097	-8.36	0	0	19.417	FALSE
NaturalKiller	cg01264106	-0.141	-0.174	-0.108	0.17	-8.36	0	0	19.417	TRUE
NaturalKiller	cg05608541	-0.313	-0.387	-0.239	0.433	-8.36	0	0	19.417	TRUE
NaturalKiller	cg11113363	0.186	0.142	0.23	0.764	8.36	0	0	19.416	TRUE
NaturalKiller	cg12122041	0.067	0.051	0.083	0.902	8.359	0	0	19.416	FALSE
NaturalKiller	cg07300192	0.072	0.055	0.089	0.853	8.359	0	0	19.416	FALSE
NaturalKiller	cg19194924	0.181	0.138	0.224	0.198	8.36	0	0	19.416	TRUE
NaturalKiller	cg07513204	0.056	0.043	0.07	0.917	8.358	0	0	19.415	FALSE
NaturalKiller	cg04149179	0.238	0.182	0.295	0.663	8.36	0	0	19.415	TRUE
NaturalKiller	cg07177789	0.12	0.092	0.149	0.571	8.36	0	0	19.415	TRUE
NaturalKiller	cg07445963	-0.124	-0.153	-0.094	0.191	-8.36	0	0	19.415	TRUE
NaturalKiller	cg06118312	-0.214	-0.265	-0.163	0.275	-8.36	0	0	19.415	TRUE
NaturalKiller	cg14594295	0.152	0.116	0.187	0.684	8.36	0	0	19.415	TRUE
NaturalKiller	cg26352726	-0.068	-0.085	-0.052	0.077	-8.358	0	0	19.414	FALSE
NaturalKiller	cg25700897	0.107	0.082	0.133	0.774	8.359	0	0	19.414	TRUE
NaturalKiller	cg13499773	0.178	0.136	0.22	0.762	8.359	0	0	19.414	TRUE
NaturalKiller	cg11781344	-0.052	-0.064	-0.039	0.069	-8.358	0	0	19.414	FALSE
NaturalKiller	cg21027517	-0.251	-0.311	-0.192	0.372	-8.359	0	0	19.412	TRUE
NaturalKiller	cg12476490	-0.061	-0.075	-0.046	0.075	-8.357	0	0	19.412	FALSE
NaturalKiller	cg15162330	-0.152	-0.188	-0.116	0.185	-8.359	0	0	19.412	TRUE
NaturalKiller	cg07577121	0.191	0.145	0.236	0.598	8.359	0	0	19.412	TRUE
NaturalKiller	cg12244325	0.167	0.127	0.206	0.72	8.359	0	0	19.411	TRUE
NaturalKiller	cg25268435	0.253	0.193	0.313	0.653	8.359	0	0	19.411	TRUE
NaturalKiller	cg04241844	0.104	0.079	0.129	0.869	8.359	0	0	19.411	TRUE
NaturalKiller	cg22248441	0.195	0.149	0.241	0.751	8.359	0	0	19.411	TRUE
NaturalKiller	cg10009968	0.18	0.137	0.222	0.8	8.359	0	0	19.41	TRUE
NaturalKiller	cg24680602	-0.228	-0.282	-0.174	0.294	-8.359	0	0	19.41	TRUE
NaturalKiller	cg03084838	0.182	0.139	0.225	0.568	8.359	0	0	19.41	TRUE
NaturalKiller	cg03097134	0.212	0.162	0.262	0.645	8.359	0	0	19.41	TRUE
NaturalKiller	cg14040634	0.121	0.093	0.15	0.832	8.359	0	0	19.41	TRUE
NaturalKiller	cg16988970	-0.194	-0.24	-0.148	0.486	-8.359	0	0	19.409	TRUE
NaturalKiller	cg03953157	-0.062	-0.076	-0.047	0.095	-8.357	0	0	19.409	FALSE
NaturalKiller	cg00431236	-0.063	-0.078	-0.048	0.109	-8.357	0	0	19.409	FALSE
NaturalKiller	cg03478122	-0.117	-0.145	-0.09	0.127	-8.358	0	0	19.409	TRUE
NaturalKiller	cg23853026	0.222	0.169	0.274	0.557	8.358	0	0	19.409	TRUE
NaturalKiller	cg20402653	0.183	0.14	0.227	0.75	8.358	0	0	19.409	TRUE
NaturalKiller	cg19867991	0.187	0.143	0.231	0.505	8.358	0	0	19.409	TRUE
NaturalKiller	cg08794582	-0.059	-0.073	-0.045	0.068	-8.357	0	0	19.408	FALSE
NaturalKiller	cg05523603	0.229	0.175	0.283	0.652	8.358	0	0	19.408	TRUE
NaturalKiller	cg16672449	-0.065	-0.081	-0.05	0.088	-8.357	0	0	19.408	FALSE
NaturalKiller	cg21759570	-0.213	-0.264	-0.163	0.327	-8.358	0	0	19.407	TRUE
NaturalKiller	cg01986717	0.102	0.078	0.126	0.873	8.358	0	0	19.407	TRUE
NaturalKiller	cg05289698	0.173	0.132	0.214	0.745	8.358	0	0	19.407	TRUE
NaturalKiller	cg00309873	0.104	0.079	0.128	0.795	8.358	0	0	19.406	TRUE
NaturalKiller	cg17629322	0.224	0.171	0.277	0.679	8.358	0	0	19.405	TRUE
NaturalKiller	cg02489219	0.229	0.175	0.284	0.6	8.358	0	0	19.405	TRUE
NaturalKiller	cg21963768	0.195	0.149	0.242	0.731	8.358	0	0	19.405	TRUE
NaturalKiller	cg06223477	-0.064	-0.08	-0.049	0.094	-8.356	0	0	19.405	FALSE
NaturalKiller	cg16016281	0.21	0.16	0.259	0.331	8.358	0	0	19.405	TRUE
NaturalKiller	cg02761866	0.087	0.066	0.107	0.887	8.357	0	0	19.405	FALSE
NaturalKiller	cg21566771	0.241	0.184	0.299	0.641	8.358	0	0	19.404	TRUE
NaturalKiller	cg17977133	0.094	0.071	0.116	0.882	8.358	0	0	19.404	FALSE
NaturalKiller	cg16328172	-0.107	-0.132	-0.082	0.125	-8.358	0	0	19.404	TRUE
NaturalKiller	cg06638787	-0.095	-0.118	-0.073	0.098	-8.358	0	0	19.404	FALSE
NaturalKiller	cg04140553	-0.052	-0.064	-0.039	0.075	-8.356	0	0	19.403	FALSE
NaturalKiller	cg02861441	-0.04	-0.05	-0.031	0.045	-8.356	0	0	19.403	FALSE
NaturalKiller	cg08242475	0.144	0.11	0.178	0.826	8.357	0	0	19.403	TRUE
NaturalKiller	cg02132946	0.162	0.124	0.201	0.441	8.357	0	0	19.402	TRUE
NaturalKiller	cg16384875	-0.051	-0.063	-0.039	0.067	-8.356	0	0	19.402	FALSE
NaturalKiller	cg07472806	0.195	0.149	0.241	0.759	8.357	0	0	19.402	TRUE
NaturalKiller	cg05517572	0.179	0.136	0.221	0.476	8.357	0	0	19.402	TRUE
NaturalKiller	cg00386007	0.158	0.12	0.195	0.778	8.357	0	0	19.402	TRUE
NaturalKiller	cg10222361	0.33	0.252	0.408	0.593	8.357	0	0	19.402	TRUE
NaturalKiller	cg16799831	0.207	0.158	0.255	0.27	8.357	0	0	19.401	TRUE
NaturalKiller	cg25316769	-0.231	-0.285	-0.176	0.335	-8.357	0	0	19.401	TRUE
NaturalKiller	cg13109911	0.171	0.13	0.211	0.383	8.357	0	0	19.401	TRUE
NaturalKiller	cg16088273	0.21	0.16	0.26	0.703	8.357	0	0	19.4	TRUE
NaturalKiller	cg20530835	0.143	0.109	0.177	0.82	8.357	0	0	19.4	TRUE
NaturalKiller	cg22937607	0.184	0.14	0.228	0.681	8.357	0	0	19.4	TRUE
NaturalKiller	cg09850632	-0.086	-0.106	-0.065	0.137	-8.356	0	0	19.4	FALSE
NaturalKiller	cg08059845	-0.148	-0.183	-0.113	0.257	-8.357	0	0	19.399	TRUE
NaturalKiller	cg00718440	-0.071	-0.088	-0.054	0.107	-8.355	0	0	19.398	FALSE
NaturalKiller	cg26496779	0.115	0.088	0.142	0.836	8.357	0	0	19.398	TRUE
NaturalKiller	cg14593333	0.062	0.048	0.077	0.918	8.355	0	0	19.398	FALSE
NaturalKiller	cg20960343	0.074	0.056	0.091	0.844	8.355	0	0	19.398	FALSE
NaturalKiller	cg11946769	-0.074	-0.091	-0.056	0.088	-8.355	0	0	19.398	FALSE
NaturalKiller	cg19902195	0.146	0.111	0.181	0.76	8.356	0	0	19.397	TRUE
NaturalKiller	cg25632672	-0.071	-0.088	-0.054	0.089	-8.355	0	0	19.397	FALSE
NaturalKiller	cg18462381	0.253	0.193	0.313	0.589	8.356	0	0	19.397	TRUE
NaturalKiller	cg05469591	0.212	0.162	0.262	0.522	8.356	0	0	19.397	TRUE
NaturalKiller	cg18432414	0.255	0.195	0.316	0.446	8.356	0	0	19.397	TRUE
NaturalKiller	cg11835897	0.25	0.19	0.309	0.642	8.356	0	0	19.396	TRUE
NaturalKiller	cg13885201	-0.13	-0.161	-0.099	0.162	-8.356	0	0	19.396	TRUE
NaturalKiller	cg25565000	0.244	0.186	0.302	0.667	8.356	0	0	19.396	TRUE
NaturalKiller	cg17790129	0.179	0.136	0.221	0.776	8.356	0	0	19.396	TRUE
NaturalKiller	cg13480619	-0.058	-0.072	-0.044	0.082	-8.354	0	0	19.396	FALSE
NaturalKiller	cg22972989	-0.093	-0.115	-0.071	0.105	-8.356	0	0	19.394	FALSE
NaturalKiller	cg19264522	0.164	0.125	0.203	0.807	8.356	0	0	19.394	TRUE
NaturalKiller	cg20207973	0.245	0.187	0.302	0.668	8.356	0	0	19.393	TRUE
NaturalKiller	cg02955989	0.202	0.154	0.25	0.694	8.356	0	0	19.393	TRUE
NaturalKiller	ch.2.16021824F	-0.076	-0.094	-0.058	0.084	-8.355	0	0	19.393	FALSE
NaturalKiller	cg08481354	-0.053	-0.065	-0.04	0.106	-8.354	0	0	19.393	FALSE
NaturalKiller	cg07004950	0.243	0.185	0.301	0.507	8.355	0	0	19.393	TRUE
NaturalKiller	cg11686214	-0.067	-0.083	-0.051	0.107	-8.354	0	0	19.393	FALSE
NaturalKiller	cg16541852	-0.081	-0.1	-0.062	0.097	-8.355	0	0	19.392	FALSE
NaturalKiller	cg06650596	0.146	0.111	0.18	0.798	8.355	0	0	19.392	TRUE
NaturalKiller	cg02817601	0.176	0.134	0.218	0.792	8.355	0	0	19.392	TRUE
NaturalKiller	cg16634404	0.128	0.098	0.158	0.565	8.355	0	0	19.391	TRUE
NaturalKiller	cg06392698	0.114	0.087	0.141	0.821	8.355	0	0	19.39	TRUE
NaturalKiller	cg13555160	0.197	0.151	0.244	0.764	8.355	0	0	19.39	TRUE
NaturalKiller	cg04341210	0.264	0.201	0.326	0.648	8.355	0	0	19.389	TRUE
NaturalKiller	cg23886551	-0.079	-0.098	-0.061	0.102	-8.354	0	0	19.389	FALSE
NaturalKiller	cg04411156	-0.054	-0.067	-0.041	0.09	-8.353	0	0	19.389	FALSE
NaturalKiller	cg03884783	-0.04	-0.049	-0.031	0.058	-8.353	0	0	19.389	FALSE
NaturalKiller	cg15233131	0.183	0.139	0.226	0.573	8.355	0	0	19.388	TRUE
NaturalKiller	ch.15.406975R	-0.081	-0.1	-0.062	0.095	-8.354	0	0	19.388	FALSE
NaturalKiller	cg15040307	-0.028	-0.034	-0.021	0.042	-8.353	0	0	19.388	FALSE
NaturalKiller	cg13773614	-0.056	-0.069	-0.043	0.063	-8.353	0	0	19.388	FALSE
NaturalKiller	cg11434976	-0.071	-0.088	-0.054	0.09	-8.354	0	0	19.388	FALSE
NaturalKiller	cg04018164	0.252	0.193	0.312	0.601	8.355	0	0	19.388	TRUE
NaturalKiller	cg13880412	0.075	0.057	0.093	0.894	8.354	0	0	19.388	FALSE
NaturalKiller	cg06626033	0.205	0.157	0.254	0.572	8.354	0	0	19.387	TRUE
NaturalKiller	cg00510111	0.107	0.082	0.132	0.171	8.354	0	0	19.387	TRUE
NaturalKiller	cg27245950	0.136	0.103	0.168	0.802	8.354	0	0	19.387	TRUE
NaturalKiller	cg25314885	-0.073	-0.09	-0.056	0.098	-8.353	0	0	19.387	FALSE
NaturalKiller	cg26993007	0.142	0.109	0.176	0.825	8.354	0	0	19.386	TRUE
NaturalKiller	cg24918705	-0.083	-0.102	-0.063	0.11	-8.354	0	0	19.386	FALSE
NaturalKiller	cg06686058	-0.055	-0.068	-0.042	0.071	-8.352	0	0	19.386	FALSE
NaturalKiller	cg05949397	0.306	0.233	0.378	0.62	8.354	0	0	19.385	TRUE
NaturalKiller	cg03934354	0.186	0.142	0.23	0.73	8.354	0	0	19.385	TRUE
NaturalKiller	cg11451315	0.196	0.149	0.242	0.749	8.354	0	0	19.385	TRUE
NaturalKiller	cg20034202	-0.148	-0.184	-0.113	0.276	-8.354	0	0	19.385	TRUE
NaturalKiller	cg04734957	0.262	0.2	0.324	0.633	8.354	0	0	19.385	TRUE
NaturalKiller	cg14479884	0.369	0.282	0.456	0.476	8.354	0	0	19.385	TRUE
NaturalKiller	cg17633170	0.193	0.147	0.239	0.602	8.354	0	0	19.385	TRUE
NaturalKiller	cg22274539	-0.267	-0.331	-0.204	0.277	-8.354	0	0	19.385	TRUE
NaturalKiller	cg23029021	-0.183	-0.226	-0.14	0.206	-8.354	0	0	19.385	TRUE
NaturalKiller	cg02612276	0.102	0.078	0.127	0.867	8.354	0	0	19.384	TRUE
NaturalKiller	cg08817937	-0.072	-0.09	-0.055	0.089	-8.353	0	0	19.384	FALSE
NaturalKiller	cg18633340	0.205	0.157	0.254	0.681	8.354	0	0	19.384	TRUE
NaturalKiller	cg22992815	-0.101	-0.124	-0.077	0.13	-8.354	0	0	19.384	TRUE
NaturalKiller	cg22290047	0.083	0.063	0.103	0.889	8.353	0	0	19.384	FALSE
NaturalKiller	cg19539798	0.14	0.107	0.173	0.798	8.354	0	0	19.383	TRUE
NaturalKiller	cg14950301	0.201	0.153	0.248	0.687	8.354	0	0	19.382	TRUE
NaturalKiller	cg21937867	0.11	0.084	0.136	0.839	8.354	0	0	19.382	TRUE
NaturalKiller	cg23429735	0.154	0.117	0.19	0.816	8.354	0	0	19.382	TRUE
NaturalKiller	cg01035804	0.204	0.156	0.253	0.733	8.354	0	0	19.382	TRUE
NaturalKiller	cg20540748	0.136	0.103	0.168	0.812	8.353	0	0	19.381	TRUE
NaturalKiller	cg25503323	0.2	0.152	0.247	0.75	8.353	0	0	19.381	TRUE
NaturalKiller	cg00928596	-0.342	-0.423	-0.261	0.546	-8.353	0	0	19.381	TRUE
NaturalKiller	cg11953088	0.298	0.227	0.368	0.438	8.353	0	0	19.381	TRUE
NaturalKiller	cg17787108	0.153	0.116	0.189	0.792	8.353	0	0	19.381	TRUE
NaturalKiller	cg07453857	0.293	0.224	0.363	0.595	8.353	0	0	19.38	TRUE
NaturalKiller	cg05024143	0.192	0.146	0.237	0.556	8.353	0	0	19.38	TRUE
NaturalKiller	cg24479859	0.226	0.172	0.279	0.699	8.353	0	0	19.38	TRUE
NaturalKiller	cg25841539	-0.06	-0.074	-0.046	0.066	-8.351	0	0	19.38	FALSE
NaturalKiller	cg24190223	0.263	0.201	0.325	0.62	8.353	0	0	19.379	TRUE
NaturalKiller	cg22301080	0.174	0.133	0.215	0.649	8.353	0	0	19.379	TRUE
NaturalKiller	cg14353728	0.165	0.126	0.204	0.782	8.353	0	0	19.379	TRUE
NaturalKiller	cg04676561	-0.05	-0.061	-0.038	0.072	-8.351	0	0	19.378	FALSE
NaturalKiller	cg24801535	0.118	0.09	0.146	0.836	8.353	0	0	19.378	TRUE
NaturalKiller	cg02117884	0.214	0.163	0.265	0.676	8.353	0	0	19.378	TRUE
NaturalKiller	cg00624908	0.235	0.18	0.291	0.674	8.353	0	0	19.377	TRUE
NaturalKiller	cg19910201	-0.075	-0.093	-0.058	0.076	-8.351	0	0	19.376	FALSE
NaturalKiller	cg07915634	-0.1	-0.124	-0.076	0.158	-8.352	0	0	19.376	FALSE
NaturalKiller	cg14530994	0.14	0.107	0.173	0.833	8.352	0	0	19.375	TRUE
NaturalKiller	cg00287165	0.237	0.181	0.294	0.618	8.352	0	0	19.375	TRUE
NaturalKiller	cg24617504	-0.2	-0.247	-0.153	0.448	-8.352	0	0	19.375	TRUE
NaturalKiller	cg14315805	0.306	0.233	0.378	0.559	8.352	0	0	19.375	TRUE
NaturalKiller	cg03184037	-0.08	-0.099	-0.061	0.145	-8.351	0	0	19.374	FALSE
NaturalKiller	cg15787712	-0.214	-0.265	-0.163	0.516	-8.352	0	0	19.374	TRUE
NaturalKiller	cg14644557	0.232	0.177	0.287	0.662	8.352	0	0	19.374	TRUE
NaturalKiller	cg25104637	0.195	0.149	0.242	0.371	8.352	0	0	19.374	TRUE
NaturalKiller	cg11863058	0.185	0.141	0.229	0.696	8.352	0	0	19.374	TRUE
NaturalKiller	cg21850038	-0.088	-0.109	-0.067	0.119	-8.352	0	0	19.374	FALSE
NaturalKiller	cg26561413	-0.222	-0.275	-0.169	0.317	-8.352	0	0	19.373	TRUE
NaturalKiller	cg15982099	0.384	0.293	0.475	0.65	8.352	0	0	19.373	TRUE
NaturalKiller	cg00884221	-0.064	-0.08	-0.049	0.075	-8.35	0	0	19.373	FALSE
NaturalKiller	cg01925883	0.24	0.183	0.296	0.698	8.352	0	0	19.373	TRUE
NaturalKiller	cg20891116	0.229	0.175	0.283	0.704	8.352	0	0	19.372	TRUE
NaturalKiller	cg14120436	-0.247	-0.306	-0.189	0.588	-8.352	0	0	19.372	TRUE
NaturalKiller	cg24602243	-0.045	-0.056	-0.034	0.07	-8.35	0	0	19.372	FALSE
NaturalKiller	cg03214640	0.203	0.155	0.252	0.713	8.352	0	0	19.372	TRUE
NaturalKiller	cg23146180	0.093	0.071	0.115	0.826	8.351	0	0	19.371	FALSE
NaturalKiller	cg21842664	-0.074	-0.091	-0.056	0.085	-8.35	0	0	19.371	FALSE
NaturalKiller	cg06562014	0.22	0.168	0.272	0.682	8.351	0	0	19.371	TRUE
NaturalKiller	cg17024452	-0.076	-0.094	-0.058	0.085	-8.351	0	0	19.371	FALSE
NaturalKiller	cg04337542	-0.064	-0.08	-0.049	0.085	-8.35	0	0	19.37	FALSE
NaturalKiller	cg20518096	0.313	0.239	0.387	0.444	8.351	0	0	19.37	TRUE
NaturalKiller	cg13093111	0.26	0.199	0.322	0.656	8.351	0	0	19.37	TRUE
NaturalKiller	cg24737408	0.207	0.158	0.256	0.737	8.351	0	0	19.37	TRUE
NaturalKiller	cg13251608	-0.076	-0.094	-0.058	0.087	-8.35	0	0	19.369	FALSE
NaturalKiller	cg03792768	-0.064	-0.079	-0.049	0.082	-8.35	0	0	19.369	FALSE
NaturalKiller	cg16803737	0.109	0.083	0.135	0.759	8.351	0	0	19.369	TRUE
NaturalKiller	cg16313485	0.237	0.181	0.293	0.73	8.351	0	0	19.369	TRUE
NaturalKiller	cg03895593	0.237	0.181	0.293	0.507	8.351	0	0	19.369	TRUE
NaturalKiller	cg07075307	0.191	0.146	0.236	0.776	8.351	0	0	19.368	TRUE
NaturalKiller	cg10708400	0.297	0.227	0.368	0.611	8.351	0	0	19.368	TRUE
NaturalKiller	cg08339189	-0.068	-0.085	-0.052	0.09	-8.35	0	0	19.368	FALSE
NaturalKiller	cg05661968	0.1	0.076	0.123	0.869	8.351	0	0	19.368	FALSE
NaturalKiller	cg02572713	0.218	0.166	0.27	0.731	8.351	0	0	19.367	TRUE
NaturalKiller	cg24648241	-0.129	-0.16	-0.098	0.964	-8.351	0	0	19.367	TRUE
NaturalKiller	cg01207931	-0.072	-0.089	-0.055	0.084	-8.35	0	0	19.367	FALSE
NaturalKiller	cg01855636	0.104	0.079	0.128	0.839	8.351	0	0	19.367	TRUE
NaturalKiller	cg10829264	-0.044	-0.054	-0.033	0.094	-8.349	0	0	19.366	FALSE
NaturalKiller	ch.2.101965435R	-0.128	-0.158	-0.098	0.191	-8.351	0	0	19.366	TRUE
NaturalKiller	cg00873659	0.145	0.11	0.179	0.832	8.35	0	0	19.366	TRUE
NaturalKiller	cg10991681	0.214	0.163	0.265	0.657	8.35	0	0	19.366	TRUE
NaturalKiller	cg02516155	-0.072	-0.09	-0.055	0.109	-8.349	0	0	19.366	FALSE
NaturalKiller	cg17703324	0.065	0.05	0.081	0.875	8.349	0	0	19.366	FALSE
NaturalKiller	cg08405119	0.113	0.086	0.14	0.22	8.35	0	0	19.365	TRUE
NaturalKiller	cg00580230	-0.051	-0.063	-0.039	0.07	-8.349	0	0	19.365	FALSE
NaturalKiller	cg26298568	0.161	0.123	0.199	0.701	8.35	0	0	19.365	TRUE
NaturalKiller	cg04498801	0.126	0.096	0.156	0.814	8.35	0	0	19.365	TRUE
NaturalKiller	cg25958454	0.137	0.105	0.17	0.766	8.35	0	0	19.365	TRUE
NaturalKiller	cg00165360	0.093	0.071	0.116	0.816	8.35	0	0	19.364	FALSE
NaturalKiller	cg00513952	0.189	0.144	0.234	0.701	8.35	0	0	19.364	TRUE
NaturalKiller	cg12718298	0.084	0.064	0.104	0.845	8.35	0	0	19.364	FALSE
NaturalKiller	cg17337668	-0.227	-0.281	-0.173	0.289	-8.35	0	0	19.364	TRUE
NaturalKiller	cg02542748	0.216	0.165	0.268	0.625	8.35	0	0	19.364	TRUE
NaturalKiller	cg09719031	0.043	0.033	0.054	0.89	8.348	0	0	19.363	FALSE
NaturalKiller	cg17679619	0.203	0.155	0.251	0.746	8.35	0	0	19.363	TRUE
NaturalKiller	cg04367216	0.245	0.187	0.303	0.631	8.35	0	0	19.363	TRUE
NaturalKiller	cg05625806	0.099	0.075	0.122	0.845	8.35	0	0	19.362	FALSE
NaturalKiller	cg19490609	0.232	0.177	0.288	0.385	8.35	0	0	19.362	TRUE
NaturalKiller	cg11698445	0.079	0.06	0.098	0.901	8.349	0	0	19.362	FALSE
NaturalKiller	cg05299774	0.19	0.145	0.235	0.746	8.35	0	0	19.362	TRUE
NaturalKiller	cg10766942	0.106	0.081	0.131	0.878	8.35	0	0	19.362	TRUE
NaturalKiller	cg08737338	-0.18	-0.223	-0.138	0.814	-8.35	0	0	19.361	TRUE
NaturalKiller	cg15914335	0.269	0.205	0.333	0.597	8.35	0	0	19.361	TRUE
NaturalKiller	cg03935116	-0.196	-0.243	-0.15	0.285	-8.35	0	0	19.361	TRUE
NaturalKiller	cg16830075	0.098	0.075	0.122	0.869	8.35	0	0	19.361	FALSE
NaturalKiller	cg00126148	-0.22	-0.273	-0.168	0.426	-8.35	0	0	19.361	TRUE
NaturalKiller	cg26337669	0.115	0.087	0.142	0.841	8.349	0	0	19.36	TRUE
NaturalKiller	cg13180280	0.21	0.16	0.259	0.629	8.349	0	0	19.36	TRUE
NaturalKiller	cg24320234	0.252	0.192	0.311	0.705	8.349	0	0	19.36	TRUE
NaturalKiller	cg00519185	-0.128	-0.158	-0.098	0.173	-8.349	0	0	19.36	TRUE
NaturalKiller	cg23016600	0.222	0.169	0.274	0.571	8.349	0	0	19.359	TRUE
NaturalKiller	cg10625266	-0.205	-0.254	-0.156	0.248	-8.349	0	0	19.359	TRUE
NaturalKiller	cg24708988	0.228	0.174	0.282	0.74	8.349	0	0	19.358	TRUE
NaturalKiller	cg16210973	0.223	0.17	0.275	0.719	8.349	0	0	19.357	TRUE
NaturalKiller	cg17253981	0.243	0.185	0.3	0.643	8.349	0	0	19.357	TRUE
NaturalKiller	cg04705273	-0.066	-0.081	-0.05	0.085	-8.347	0	0	19.356	FALSE
NaturalKiller	cg02114946	-0.224	-0.277	-0.171	0.315	-8.349	0	0	19.356	TRUE
NaturalKiller	cg13931250	0.224	0.171	0.277	0.767	8.349	0	0	19.356	TRUE
NaturalKiller	cg09935088	-0.051	-0.063	-0.039	0.059	-8.347	0	0	19.356	FALSE
NaturalKiller	cg14046986	-0.203	-0.251	-0.155	0.186	-8.349	0	0	19.356	TRUE
NaturalKiller	cg06866451	0.152	0.116	0.189	0.789	8.348	0	0	19.355	TRUE
NaturalKiller	cg19203800	0.198	0.151	0.245	0.771	8.348	0	0	19.355	TRUE
NaturalKiller	cg09961083	-0.068	-0.085	-0.052	0.086	-8.347	0	0	19.355	FALSE
NaturalKiller	cg25233555	0.182	0.139	0.225	0.781	8.348	0	0	19.354	TRUE
NaturalKiller	cg22118359	-0.046	-0.056	-0.035	0.075	-8.347	0	0	19.354	FALSE
NaturalKiller	cg02699703	0.053	0.04	0.065	0.91	8.347	0	0	19.354	FALSE
NaturalKiller	cg16064097	-0.086	-0.107	-0.066	0.103	-8.348	0	0	19.354	FALSE
NaturalKiller	cg00116838	-0.191	-0.237	-0.146	0.221	-8.348	0	0	19.354	TRUE
NaturalKiller	cg18033443	0.114	0.087	0.141	0.861	8.348	0	0	19.354	TRUE
NaturalKiller	cg13374488	0.219	0.167	0.271	0.716	8.348	0	0	19.354	TRUE
NaturalKiller	cg12648520	-0.125	-0.154	-0.095	0.134	-8.348	0	0	19.354	TRUE
NaturalKiller	cg06732666	-0.096	-0.119	-0.074	0.189	-8.348	0	0	19.353	FALSE
NaturalKiller	cg03945577	-0.037	-0.046	-0.029	0.061	-8.346	0	0	19.353	FALSE
NaturalKiller	cg08472222	0.185	0.141	0.229	0.803	8.348	0	0	19.353	TRUE
NaturalKiller	cg00398816	0.146	0.112	0.181	0.777	8.348	0	0	19.352	TRUE
NaturalKiller	cg02840839	0.132	0.101	0.164	0.832	8.348	0	0	19.352	TRUE
NaturalKiller	cg00319026	0.219	0.167	0.271	0.535	8.348	0	0	19.351	TRUE
NaturalKiller	cg16138181	0.214	0.163	0.264	0.477	8.348	0	0	19.351	TRUE
NaturalKiller	cg09189354	0.129	0.099	0.16	0.753	8.348	0	0	19.351	TRUE
NaturalKiller	cg08448084	0.184	0.14	0.228	0.786	8.348	0	0	19.35	TRUE
NaturalKiller	cg26057971	0.139	0.106	0.172	0.809	8.348	0	0	19.35	TRUE
NaturalKiller	cg20116800	-0.244	-0.301	-0.186	0.46	-8.347	0	0	19.349	TRUE
NaturalKiller	cg12651286	0.23	0.176	0.285	0.723	8.347	0	0	19.348	TRUE
NaturalKiller	cg21160357	0.182	0.139	0.225	0.384	8.347	0	0	19.348	TRUE
NaturalKiller	cg22369776	0.228	0.174	0.283	0.758	8.347	0	0	19.348	TRUE
NaturalKiller	cg21119293	0.163	0.124	0.201	0.581	8.347	0	0	19.347	TRUE
NaturalKiller	cg02144518	0.144	0.11	0.178	0.832	8.347	0	0	19.346	TRUE
NaturalKiller	cg01920232	-0.106	-0.131	-0.081	0.144	-8.347	0	0	19.346	TRUE
NaturalKiller	cg07486474	0.263	0.201	0.326	0.703	8.347	0	0	19.345	TRUE
NaturalKiller	cg10857427	0.131	0.1	0.162	0.805	8.347	0	0	19.345	TRUE
NaturalKiller	cg02875120	0.186	0.142	0.231	0.65	8.347	0	0	19.345	TRUE
NaturalKiller	cg04022137	-0.139	-0.172	-0.106	0.212	-8.347	0	0	19.345	TRUE
NaturalKiller	cg05376738	0.238	0.181	0.294	0.441	8.347	0	0	19.345	TRUE
NaturalKiller	cg24720583	-0.266	-0.329	-0.203	0.321	-8.347	0	0	19.345	TRUE
NaturalKiller	cg24295890	0.193	0.147	0.238	0.642	8.347	0	0	19.345	TRUE
NaturalKiller	cg10502957	0.271	0.207	0.336	0.579	8.347	0	0	19.345	TRUE
NaturalKiller	cg07961252	0.148	0.113	0.184	0.686	8.346	0	0	19.344	TRUE
NaturalKiller	cg19016253	-0.039	-0.048	-0.029	0.056	-8.345	0	0	19.344	FALSE
NaturalKiller	cg20544216	0.139	0.106	0.173	0.81	8.346	0	0	19.344	TRUE
NaturalKiller	cg10187713	0.14	0.107	0.174	0.818	8.346	0	0	19.344	TRUE
NaturalKiller	cg02788264	0.151	0.115	0.187	0.763	8.346	0	0	19.344	TRUE
NaturalKiller	cg14575155	0.117	0.089	0.144	0.867	8.346	0	0	19.343	TRUE
NaturalKiller	cg25919362	-0.125	-0.155	-0.095	0.187	-8.346	0	0	19.343	TRUE
NaturalKiller	cg13149245	-0.268	-0.331	-0.204	0.467	-8.346	0	0	19.343	TRUE
NaturalKiller	cg02312715	0.271	0.207	0.335	0.63	8.346	0	0	19.343	TRUE
NaturalKiller	cg22132509	-0.226	-0.279	-0.172	0.372	-8.346	0	0	19.343	TRUE
NaturalKiller	cg11508406	0.258	0.197	0.319	0.685	8.346	0	0	19.343	TRUE
NaturalKiller	cg02932780	0.204	0.156	0.253	0.486	8.346	0	0	19.342	TRUE
NaturalKiller	cg13385114	0.264	0.202	0.327	0.56	8.346	0	0	19.342	TRUE
NaturalKiller	cg11643733	0.334	0.255	0.413	0.556	8.346	0	0	19.342	TRUE
NaturalKiller	cg16341266	0.266	0.203	0.329	0.673	8.346	0	0	19.341	TRUE
NaturalKiller	cg18107789	0.211	0.161	0.261	0.743	8.346	0	0	19.341	TRUE
NaturalKiller	cg18145505	-0.119	-0.148	-0.091	0.126	-8.346	0	0	19.341	TRUE
NaturalKiller	cg15114440	-0.094	-0.116	-0.071	0.144	-8.346	0	0	19.341	FALSE
NaturalKiller	cg18291939	0.196	0.15	0.243	0.712	8.346	0	0	19.34	TRUE
NaturalKiller	cg22487053	0.146	0.111	0.18	0.839	8.346	0	0	19.34	TRUE
NaturalKiller	cg04546573	0.251	0.191	0.311	0.512	8.346	0	0	19.34	TRUE
NaturalKiller	cg12302987	0.287	0.219	0.355	0.558	8.346	0	0	19.34	TRUE
NaturalKiller	cg04353251	-0.07	-0.087	-0.054	0.101	-8.344	0	0	19.34	FALSE
NaturalKiller	cg17226917	0.065	0.049	0.08	0.896	8.344	0	0	19.34	FALSE
NaturalKiller	cg22495388	0.221	0.169	0.274	0.711	8.346	0	0	19.34	TRUE
NaturalKiller	cg11253913	0.319	0.244	0.395	0.567	8.346	0	0	19.339	TRUE
NaturalKiller	cg17352975	-0.104	-0.128	-0.079	0.13	-8.345	0	0	19.339	TRUE
NaturalKiller	cg18895088	0.216	0.165	0.267	0.604	8.345	0	0	19.338	TRUE
NaturalKiller	cg11670211	-0.295	-0.365	-0.225	0.334	-8.345	0	0	19.338	TRUE
NaturalKiller	cg18120358	0.106	0.081	0.131	0.865	8.345	0	0	19.338	TRUE
NaturalKiller	cg20441619	0.131	0.1	0.162	0.851	8.345	0	0	19.338	TRUE
NaturalKiller	cg00376625	-0.074	-0.091	-0.056	0.085	-8.344	0	0	19.337	FALSE
NaturalKiller	cg16416261	-0.044	-0.055	-0.034	0.057	-8.343	0	0	19.337	FALSE
NaturalKiller	cg22129545	0.254	0.194	0.314	0.67	8.345	0	0	19.336	TRUE
NaturalKiller	cg02081402	0.098	0.075	0.121	0.794	8.345	0	0	19.336	FALSE
NaturalKiller	cg05386726	0.23	0.175	0.284	0.621	8.345	0	0	19.336	TRUE
NaturalKiller	cg23644457	0.301	0.229	0.372	0.577	8.345	0	0	19.336	TRUE
NaturalKiller	cg11251113	-0.065	-0.081	-0.05	0.072	-8.343	0	0	19.335	FALSE
NaturalKiller	cg00458681	-0.289	-0.358	-0.22	0.472	-8.345	0	0	19.335	TRUE
NaturalKiller	cg02737554	0.294	0.224	0.364	0.539	8.345	0	0	19.335	TRUE
NaturalKiller	cg21237481	0.274	0.209	0.339	0.699	8.345	0	0	19.335	TRUE
NaturalKiller	cg09469079	0.179	0.136	0.221	0.711	8.345	0	0	19.335	TRUE
NaturalKiller	cg20630690	0.053	0.041	0.066	0.857	8.343	0	0	19.335	FALSE
NaturalKiller	cg08532862	0.285	0.218	0.353	0.613	8.345	0	0	19.335	TRUE
NaturalKiller	cg02531275	-0.071	-0.087	-0.054	0.076	-8.344	0	0	19.334	FALSE
NaturalKiller	cg27391403	0.257	0.196	0.318	0.659	8.345	0	0	19.334	TRUE
NaturalKiller	cg15622891	0.123	0.094	0.152	0.845	8.345	0	0	19.334	TRUE
NaturalKiller	cg02333960	0.26	0.198	0.321	0.712	8.344	0	0	19.333	TRUE
NaturalKiller	cg07924154	0.195	0.149	0.241	0.576	8.344	0	0	19.333	TRUE
NaturalKiller	cg12544663	0.235	0.179	0.29	0.747	8.344	0	0	19.333	TRUE
NaturalKiller	cg04993276	-0.153	-0.189	-0.116	0.157	-8.344	0	0	19.332	TRUE
NaturalKiller	cg22816278	-0.055	-0.069	-0.042	0.088	-8.342	0	0	19.332	FALSE
NaturalKiller	cg09068520	0.067	0.051	0.083	0.895	8.343	0	0	19.332	FALSE
NaturalKiller	cg21922991	-0.064	-0.079	-0.048	0.068	-8.342	0	0	19.331	FALSE
NaturalKiller	cg04761231	0.09	0.069	0.112	0.138	8.344	0	0	19.331	FALSE
NaturalKiller	cg04077692	-0.15	-0.186	-0.115	0.873	-8.344	0	0	19.331	TRUE
NaturalKiller	cg12595697	0.116	0.088	0.143	0.857	8.344	0	0	19.33	TRUE
NaturalKiller	cg25409499	-0.064	-0.079	-0.049	0.101	-8.342	0	0	19.33	FALSE
NaturalKiller	cg26778001	-0.151	-0.187	-0.116	0.227	-8.344	0	0	19.33	TRUE
NaturalKiller	cg16400999	-0.068	-0.084	-0.052	0.093	-8.343	0	0	19.33	FALSE
NaturalKiller	cg14718247	0.044	0.034	0.054	0.949	8.342	0	0	19.329	FALSE
NaturalKiller	cg27200833	-0.088	-0.109	-0.067	0.108	-8.343	0	0	19.329	FALSE
NaturalKiller	cg18129786	0.115	0.087	0.142	0.864	8.344	0	0	19.329	TRUE
NaturalKiller	cg18346531	0.231	0.176	0.285	0.506	8.344	0	0	19.329	TRUE
NaturalKiller	cg27576755	-0.067	-0.083	-0.051	0.077	-8.342	0	0	19.328	FALSE
NaturalKiller	cg24154024	0.186	0.142	0.231	0.791	8.343	0	0	19.328	TRUE
NaturalKiller	cg11947162	-0.206	-0.255	-0.157	0.301	-8.343	0	0	19.328	TRUE
NaturalKiller	cg17196739	0.076	0.058	0.094	0.831	8.343	0	0	19.328	FALSE
NaturalKiller	cg14472026	0.29	0.221	0.358	0.539	8.343	0	0	19.328	TRUE
NaturalKiller	cg16341373	-0.074	-0.092	-0.057	0.091	-8.342	0	0	19.327	FALSE
NaturalKiller	cg11757326	0.188	0.143	0.232	0.722	8.343	0	0	19.326	TRUE
NaturalKiller	cg08088801	-0.157	-0.194	-0.12	0.617	-8.343	0	0	19.326	TRUE
NaturalKiller	cg21502482	0.147	0.112	0.182	0.813	8.343	0	0	19.326	TRUE
NaturalKiller	cg06637330	0.173	0.132	0.214	0.268	8.343	0	0	19.326	TRUE
NaturalKiller	cg19015537	0.201	0.154	0.249	0.697	8.343	0	0	19.326	TRUE
NaturalKiller	cg04135242	0.072	0.055	0.089	0.911	8.342	0	0	19.326	FALSE
NaturalKiller	cg13010785	0.183	0.139	0.226	0.623	8.343	0	0	19.325	TRUE
NaturalKiller	cg14405344	0.198	0.151	0.245	0.737	8.343	0	0	19.325	TRUE
NaturalKiller	cg09321029	-0.146	-0.181	-0.112	0.565	-8.343	0	0	19.324	TRUE
NaturalKiller	cg01948978	0.256	0.196	0.317	0.62	8.343	0	0	19.324	TRUE
NaturalKiller	cg06444294	0.123	0.094	0.152	0.826	8.343	0	0	19.324	TRUE
NaturalKiller	cg15114328	-0.103	-0.127	-0.078	0.195	-8.343	0	0	19.324	TRUE
NaturalKiller	cg04675502	-0.221	-0.273	-0.168	0.294	-8.342	0	0	19.323	TRUE
NaturalKiller	cg16150435	0.164	0.125	0.203	0.805	8.342	0	0	19.323	TRUE
NaturalKiller	cg25319791	-0.182	-0.225	-0.139	0.215	-8.342	0	0	19.323	TRUE
NaturalKiller	cg12989498	0.195	0.149	0.241	0.628	8.342	0	0	19.323	TRUE
NaturalKiller	cg18575730	-0.141	-0.174	-0.107	0.24	-8.342	0	0	19.322	TRUE
NaturalKiller	cg24442572	0.102	0.078	0.126	0.876	8.342	0	0	19.322	TRUE
NaturalKiller	cg08980995	-0.071	-0.087	-0.054	0.079	-8.341	0	0	19.322	FALSE
NaturalKiller	cg11113066	0.216	0.165	0.267	0.567	8.342	0	0	19.322	TRUE
NaturalKiller	cg07348641	0.207	0.158	0.256	0.636	8.342	0	0	19.322	TRUE
NaturalKiller	cg23879435	0.088	0.067	0.109	0.856	8.342	0	0	19.321	FALSE
NaturalKiller	cg23501177	-0.122	-0.151	-0.093	0.145	-8.342	0	0	19.321	TRUE
NaturalKiller	cg00664406	0.174	0.132	0.215	0.199	8.342	0	0	19.321	TRUE
NaturalKiller	cg22806076	0.09	0.068	0.111	0.899	8.342	0	0	19.321	FALSE
NaturalKiller	cg10313637	-0.065	-0.081	-0.05	0.082	-8.341	0	0	19.32	FALSE
NaturalKiller	cg15713362	-0.075	-0.093	-0.057	0.085	-8.341	0	0	19.32	FALSE
NaturalKiller	cg16501892	0.177	0.135	0.219	0.747	8.342	0	0	19.32	TRUE
NaturalKiller	cg25433666	0.218	0.166	0.27	0.647	8.342	0	0	19.32	TRUE
NaturalKiller	cg11941420	0.219	0.167	0.27	0.663	8.342	0	0	19.32	TRUE
NaturalKiller	cg12081389	0.337	0.257	0.417	0.546	8.342	0	0	19.32	TRUE
NaturalKiller	cg07922606	0.24	0.183	0.297	0.518	8.342	0	0	19.319	TRUE
NaturalKiller	cg10504805	0.183	0.14	0.227	0.676	8.342	0	0	19.319	TRUE
NaturalKiller	cg26241174	-0.067	-0.083	-0.051	0.075	-8.34	0	0	19.319	FALSE
NaturalKiller	cg16997395	0.14	0.107	0.173	0.775	8.342	0	0	19.319	TRUE
NaturalKiller	cg01617990	0.224	0.171	0.277	0.641	8.342	0	0	19.318	TRUE
NaturalKiller	cg23710748	-0.227	-0.281	-0.173	0.268	-8.342	0	0	19.318	TRUE
NaturalKiller	cg16755500	-0.185	-0.229	-0.141	0.249	-8.342	0	0	19.318	TRUE
NaturalKiller	cg05202300	0.229	0.175	0.284	0.268	8.341	0	0	19.318	TRUE
NaturalKiller	cg25714154	0.209	0.159	0.259	0.686	8.341	0	0	19.318	TRUE
NaturalKiller	cg16247912	0.203	0.154	0.251	0.541	8.341	0	0	19.318	TRUE
NaturalKiller	cg17066716	-0.07	-0.087	-0.054	0.086	-8.34	0	0	19.317	FALSE
NaturalKiller	cg02547426	0.203	0.155	0.251	0.642	8.341	0	0	19.317	TRUE
NaturalKiller	cg20902757	0.188	0.143	0.233	0.411	8.341	0	0	19.317	TRUE
NaturalKiller	cg10000139	0.134	0.102	0.166	0.472	8.341	0	0	19.317	TRUE
NaturalKiller	cg18790787	0.203	0.155	0.252	0.636	8.341	0	0	19.316	TRUE
NaturalKiller	cg04676463	-0.077	-0.095	-0.059	0.082	-8.34	0	0	19.316	FALSE
NaturalKiller	cg18928595	0.05	0.038	0.062	0.94	8.339	0	0	19.315	FALSE
NaturalKiller	cg19266635	0.117	0.089	0.145	0.846	8.341	0	0	19.315	TRUE
NaturalKiller	cg07230359	0.254	0.194	0.314	0.606	8.341	0	0	19.315	TRUE
NaturalKiller	cg06943925	0.107	0.081	0.132	0.867	8.341	0	0	19.314	TRUE
NaturalKiller	cg15123755	0.215	0.164	0.266	0.524	8.341	0	0	19.314	TRUE
NaturalKiller	cg06401197	0.1	0.076	0.123	0.873	8.341	0	0	19.314	FALSE
NaturalKiller	cg05164933	-0.271	-0.335	-0.206	0.39	-8.341	0	0	19.314	TRUE
NaturalKiller	cg09096084	-0.075	-0.093	-0.057	0.08	-8.34	0	0	19.314	FALSE
NaturalKiller	cg21556281	0.309	0.236	0.383	0.484	8.341	0	0	19.314	TRUE
NaturalKiller	cg17005319	0.067	0.051	0.083	0.88	8.339	0	0	19.313	FALSE
NaturalKiller	cg23209976	0.126	0.096	0.156	0.107	8.341	0	0	19.313	TRUE
NaturalKiller	cg02164741	0.219	0.167	0.271	0.564	8.341	0	0	19.313	TRUE
NaturalKiller	cg11176256	0.15	0.115	0.186	0.601	8.341	0	0	19.313	TRUE
NaturalKiller	cg08211301	0.193	0.148	0.239	0.573	8.341	0	0	19.312	TRUE
NaturalKiller	cg08506163	-0.111	-0.137	-0.085	0.142	-8.34	0	0	19.312	TRUE
NaturalKiller	cg12156512	0.318	0.242	0.393	0.637	8.34	0	0	19.312	TRUE
NaturalKiller	cg02231066	-0.168	-0.207	-0.128	0.202	-8.34	0	0	19.312	TRUE
NaturalKiller	cg24956866	0.183	0.139	0.226	0.219	8.34	0	0	19.312	TRUE
NaturalKiller	cg00857536	0.252	0.192	0.312	0.558	8.34	0	0	19.312	TRUE
NaturalKiller	cg23781075	0.217	0.166	0.269	0.431	8.34	0	0	19.311	TRUE
NaturalKiller	cg17207512	-0.267	-0.33	-0.204	0.34	-8.34	0	0	19.311	TRUE
NaturalKiller	cg02356002	0.093	0.071	0.116	0.842	8.34	0	0	19.311	FALSE
NaturalKiller	cg01858337	0.126	0.096	0.156	0.828	8.34	0	0	19.31	TRUE
NaturalKiller	cg22110922	0.215	0.164	0.266	0.697	8.34	0	0	19.31	TRUE
NaturalKiller	cg19128261	0.212	0.162	0.262	0.587	8.34	0	0	19.31	TRUE
NaturalKiller	cg18787908	0.079	0.06	0.097	0.806	8.339	0	0	19.31	FALSE
NaturalKiller	cg19181692	0.286	0.218	0.354	0.62	8.34	0	0	19.31	TRUE
NaturalKiller	cg01160241	-0.202	-0.25	-0.154	0.232	-8.34	0	0	19.31	TRUE
NaturalKiller	cg05018034	0.093	0.071	0.114	0.888	8.34	0	0	19.309	FALSE
NaturalKiller	cg08934799	0.123	0.094	0.152	0.864	8.34	0	0	19.309	TRUE
NaturalKiller	cg12031031	0.256	0.196	0.317	0.648	8.34	0	0	19.309	TRUE
NaturalKiller	cg13694749	0.189	0.144	0.234	0.723	8.34	0	0	19.309	TRUE
NaturalKiller	cg11226336	0.169	0.129	0.209	0.737	8.34	0	0	19.308	TRUE
NaturalKiller	cg10610648	0.091	0.069	0.112	0.898	8.34	0	0	19.308	FALSE
NaturalKiller	cg22225479	0.15	0.115	0.186	0.173	8.34	0	0	19.308	TRUE
NaturalKiller	cg27300957	0.193	0.147	0.239	0.491	8.34	0	0	19.307	TRUE
NaturalKiller	cg27181013	0.178	0.136	0.22	0.658	8.34	0	0	19.307	TRUE
NaturalKiller	cg01421140	0.33	0.252	0.409	0.564	8.34	0	0	19.307	TRUE
NaturalKiller	cg04606550	0.136	0.103	0.168	0.839	8.339	0	0	19.307	TRUE
NaturalKiller	cg18032744	-0.066	-0.082	-0.051	0.093	-8.338	0	0	19.307	FALSE
NaturalKiller	cg20701897	0.188	0.144	0.233	0.725	8.339	0	0	19.307	TRUE
NaturalKiller	cg07539244	0.147	0.112	0.182	0.733	8.339	0	0	19.306	TRUE
NaturalKiller	cg17490790	0.198	0.151	0.245	0.171	8.339	0	0	19.306	TRUE
NaturalKiller	cg13414916	-0.071	-0.087	-0.054	0.076	-8.338	0	0	19.306	FALSE
NaturalKiller	cg04197239	0.101	0.077	0.125	0.875	8.339	0	0	19.306	TRUE
NaturalKiller	cg09881510	-0.143	-0.176	-0.109	0.158	-8.339	0	0	19.306	TRUE
NaturalKiller	cg02998620	-0.177	-0.22	-0.135	0.196	-8.339	0	0	19.305	TRUE
NaturalKiller	cg06225767	0.174	0.133	0.215	0.389	8.339	0	0	19.304	TRUE
NaturalKiller	cg19042947	0.228	0.174	0.282	0.413	8.339	0	0	19.304	TRUE
NaturalKiller	cg24069188	0.123	0.094	0.153	0.81	8.339	0	0	19.304	TRUE
NaturalKiller	cg15675643	0.192	0.146	0.238	0.729	8.339	0	0	19.304	TRUE
NaturalKiller	cg08902243	0.169	0.129	0.209	0.794	8.339	0	0	19.304	TRUE
NaturalKiller	cg05364307	-0.266	-0.329	-0.203	0.322	-8.339	0	0	19.304	TRUE
NaturalKiller	cg02824818	0.108	0.082	0.133	0.88	8.339	0	0	19.303	TRUE
NaturalKiller	cg12862950	-0.071	-0.088	-0.054	0.073	-8.338	0	0	19.303	FALSE
NaturalKiller	cg14559176	0.161	0.123	0.199	0.55	8.339	0	0	19.302	TRUE
NaturalKiller	cg09749638	-0.046	-0.057	-0.035	0.061	-8.337	0	0	19.302	FALSE
NaturalKiller	cg20176194	-0.068	-0.085	-0.052	0.086	-8.337	0	0	19.302	FALSE
NaturalKiller	cg05600421	0.275	0.209	0.34	0.693	8.339	0	0	19.302	TRUE
NaturalKiller	cg11401908	0.14	0.107	0.173	0.759	8.338	0	0	19.301	TRUE
NaturalKiller	cg12498453	-0.048	-0.059	-0.036	0.067	-8.337	0	0	19.301	FALSE
NaturalKiller	cg27196081	-0.069	-0.085	-0.053	0.086	-8.337	0	0	19.301	FALSE
NaturalKiller	cg25172185	0.253	0.193	0.313	0.509	8.338	0	0	19.3	TRUE
NaturalKiller	cg22711621	-0.105	-0.129	-0.08	0.139	-8.338	0	0	19.3	TRUE
NaturalKiller	cg17017335	-0.033	-0.041	-0.025	0.049	-8.337	0	0	19.3	FALSE
NaturalKiller	cg27059698	0.254	0.194	0.314	0.642	8.338	0	0	19.3	TRUE
NaturalKiller	cg00085199	0.114	0.087	0.141	0.849	8.338	0	0	19.3	TRUE
NaturalKiller	cg24971490	-0.08	-0.098	-0.061	0.096	-8.337	0	0	19.299	FALSE
NaturalKiller	cg03041510	0.301	0.23	0.373	0.462	8.338	0	0	19.299	TRUE
NaturalKiller	cg02658437	-0.136	-0.168	-0.104	0.173	-8.338	0	0	19.299	TRUE
NaturalKiller	cg07616471	0.263	0.201	0.326	0.607	8.338	0	0	19.299	TRUE
NaturalKiller	cg20143955	-0.054	-0.067	-0.041	0.069	-8.336	0	0	19.299	FALSE
NaturalKiller	cg05652817	0.113	0.086	0.14	0.666	8.338	0	0	19.298	TRUE
NaturalKiller	cg17245135	0.24	0.183	0.297	0.697	8.338	0	0	19.298	TRUE
NaturalKiller	cg00787574	0.198	0.151	0.246	0.715	8.338	0	0	19.298	TRUE
NaturalKiller	cg11557618	-0.222	-0.275	-0.169	0.506	-8.338	0	0	19.298	TRUE
NaturalKiller	cg13258091	0.078	0.06	0.097	0.867	8.337	0	0	19.297	FALSE
NaturalKiller	cg13335434	-0.072	-0.089	-0.055	0.085	-8.337	0	0	19.297	FALSE
NaturalKiller	cg23013029	-0.31	-0.383	-0.236	0.429	-8.338	0	0	19.297	TRUE
NaturalKiller	cg20219379	0.112	0.085	0.139	0.769	8.338	0	0	19.297	TRUE
NaturalKiller	cg04355801	0.093	0.071	0.115	0.86	8.338	0	0	19.297	FALSE
NaturalKiller	cg21327235	0.22	0.168	0.273	0.462	8.337	0	0	19.296	TRUE
NaturalKiller	cg01403655	0.269	0.205	0.333	0.549	8.337	0	0	19.296	TRUE
NaturalKiller	cg06489289	0.18	0.137	0.222	0.704	8.337	0	0	19.295	TRUE
NaturalKiller	cg18527241	0.218	0.166	0.27	0.188	8.337	0	0	19.295	TRUE
NaturalKiller	cg18127398	0.271	0.206	0.335	0.51	8.337	0	0	19.295	TRUE
NaturalKiller	cg16819392	0.129	0.098	0.159	0.836	8.337	0	0	19.295	TRUE
NaturalKiller	cg07497911	-0.116	-0.143	-0.088	0.134	-8.337	0	0	19.294	TRUE
NaturalKiller	cg19450046	0.197	0.15	0.243	0.778	8.337	0	0	19.294	TRUE
NaturalKiller	cg16582352	0.12	0.092	0.149	0.817	8.337	0	0	19.294	TRUE
NaturalKiller	cg18430152	0.292	0.223	0.362	0.587	8.337	0	0	19.294	TRUE
NaturalKiller	cg16231917	-0.267	-0.33	-0.203	0.642	-8.337	0	0	19.293	TRUE
NaturalKiller	cg03858673	-0.106	-0.131	-0.081	0.115	-8.337	0	0	19.293	TRUE
NaturalKiller	cg08543400	-0.06	-0.074	-0.046	0.072	-8.335	0	0	19.293	FALSE
NaturalKiller	cg06931612	0.104	0.079	0.128	0.584	8.337	0	0	19.293	TRUE
NaturalKiller	cg01403811	0.171	0.131	0.212	0.678	8.337	0	0	19.293	TRUE
NaturalKiller	cg21751684	-0.283	-0.35	-0.216	0.417	-8.337	0	0	19.292	TRUE
NaturalKiller	cg13844341	0.132	0.1	0.163	0.89	8.337	0	0	19.291	TRUE
NaturalKiller	cg25310784	0.189	0.144	0.234	0.788	8.337	0	0	19.291	TRUE
NaturalKiller	cg14220777	0.096	0.074	0.119	0.881	8.336	0	0	19.291	FALSE
NaturalKiller	cg16616449	-0.066	-0.081	-0.05	0.075	-8.335	0	0	19.29	FALSE
NaturalKiller	cg06440275	0.234	0.178	0.289	0.676	8.336	0	0	19.289	TRUE
NaturalKiller	cg18610738	-0.061	-0.075	-0.046	0.081	-8.335	0	0	19.289	FALSE
NaturalKiller	cg05165087	0.228	0.174	0.282	0.668	8.336	0	0	19.288	TRUE
NaturalKiller	cg19491035	-0.083	-0.103	-0.063	0.145	-8.336	0	0	19.288	FALSE
NaturalKiller	cg20463894	0.16	0.122	0.198	0.597	8.336	0	0	19.288	TRUE
NaturalKiller	cg15129506	-0.226	-0.279	-0.172	0.266	-8.336	0	0	19.287	TRUE
NaturalKiller	cg18484008	0.077	0.059	0.095	0.904	8.335	0	0	19.287	FALSE
NaturalKiller	cg22488797	-0.295	-0.365	-0.225	0.389	-8.336	0	0	19.286	TRUE
NaturalKiller	cg07166450	0.144	0.11	0.178	0.787	8.336	0	0	19.286	TRUE
NaturalKiller	cg09781054	-0.052	-0.065	-0.04	0.065	-8.334	0	0	19.286	FALSE
NaturalKiller	cg21115864	0.167	0.127	0.207	0.761	8.336	0	0	19.286	TRUE
NaturalKiller	cg00478049	-0.074	-0.092	-0.057	0.079	-8.335	0	0	19.286	FALSE
NaturalKiller	cg13660719	0.149	0.114	0.185	0.262	8.336	0	0	19.286	TRUE
NaturalKiller	cg02046562	0.091	0.069	0.112	0.882	8.335	0	0	19.285	FALSE
NaturalKiller	cg13913247	0.251	0.191	0.31	0.712	8.335	0	0	19.284	TRUE
NaturalKiller	cg07465344	-0.246	-0.305	-0.188	0.663	-8.335	0	0	19.284	TRUE
NaturalKiller	cg25195899	0.277	0.211	0.343	0.596	8.335	0	0	19.284	TRUE
NaturalKiller	cg05760882	0.127	0.097	0.158	0.782	8.335	0	0	19.284	TRUE
NaturalKiller	cg13942922	-0.189	-0.234	-0.144	0.234	-8.335	0	0	19.283	TRUE
NaturalKiller	cg05338724	0.137	0.105	0.17	0.85	8.335	0	0	19.283	TRUE
NaturalKiller	cg26471121	0.145	0.11	0.179	0.779	8.335	0	0	19.283	TRUE
NaturalKiller	cg20793897	0.277	0.211	0.342	0.501	8.335	0	0	19.282	TRUE
NaturalKiller	cg02198144	0.223	0.17	0.276	0.659	8.335	0	0	19.282	TRUE
NaturalKiller	cg25754852	-0.11	-0.136	-0.084	0.783	-8.335	0	0	19.282	TRUE
NaturalKiller	cg08759960	-0.068	-0.084	-0.052	0.108	-8.333	0	0	19.281	FALSE
NaturalKiller	cg19766363	0.214	0.163	0.265	0.75	8.335	0	0	19.281	TRUE
NaturalKiller	cg00767058	0.285	0.217	0.353	0.483	8.335	0	0	19.281	TRUE
NaturalKiller	cg21456897	-0.166	-0.205	-0.126	0.454	-8.335	0	0	19.281	TRUE
NaturalKiller	cg09115984	-0.23	-0.285	-0.176	0.28	-8.335	0	0	19.281	TRUE
NaturalKiller	cg15287987	0.307	0.234	0.38	0.543	8.335	0	0	19.28	TRUE
NaturalKiller	cg10370599	-0.061	-0.075	-0.046	0.069	-8.333	0	0	19.28	FALSE
NaturalKiller	cg20955649	0.097	0.074	0.12	0.87	8.334	0	0	19.28	FALSE
NaturalKiller	cg21544633	0.148	0.113	0.183	0.271	8.334	0	0	19.28	TRUE
NaturalKiller	cg17352276	0.235	0.179	0.291	0.734	8.334	0	0	19.28	TRUE
NaturalKiller	cg05754861	-0.228	-0.283	-0.174	0.513	-8.334	0	0	19.28	TRUE
NaturalKiller	cg13292458	-0.071	-0.088	-0.054	0.077	-8.333	0	0	19.279	FALSE
NaturalKiller	cg01966732	0.13	0.099	0.16	0.836	8.334	0	0	19.279	TRUE
NaturalKiller	cg20445197	0.236	0.18	0.292	0.595	8.334	0	0	19.279	TRUE
NaturalKiller	cg01709921	0.221	0.169	0.274	0.706	8.334	0	0	19.279	TRUE
NaturalKiller	cg19341849	0.298	0.227	0.368	0.61	8.334	0	0	19.279	TRUE
NaturalKiller	cg02901723	-0.059	-0.073	-0.045	0.075	-8.333	0	0	19.279	FALSE
NaturalKiller	cg09826790	0.083	0.063	0.103	0.903	8.334	0	0	19.278	FALSE
NaturalKiller	cg25607383	0.188	0.143	0.232	0.528	8.334	0	0	19.278	TRUE
NaturalKiller	cg26365110	0.124	0.094	0.153	0.857	8.334	0	0	19.278	TRUE
NaturalKiller	cg12577187	0.214	0.163	0.265	0.741	8.334	0	0	19.277	TRUE
NaturalKiller	cg07299736	0.259	0.197	0.32	0.687	8.334	0	0	19.277	TRUE
NaturalKiller	cg01593673	0.208	0.158	0.257	0.395	8.334	0	0	19.277	TRUE
NaturalKiller	cg04771206	0.256	0.195	0.317	0.636	8.334	0	0	19.276	TRUE
NaturalKiller	cg15389749	0.077	0.059	0.095	0.923	8.333	0	0	19.275	FALSE
NaturalKiller	cg23332955	-0.228	-0.282	-0.173	0.3	-8.334	0	0	19.275	TRUE
NaturalKiller	cg21745287	-0.155	-0.192	-0.118	0.22	-8.334	0	0	19.275	TRUE
NaturalKiller	cg05657462	-0.066	-0.082	-0.05	0.099	-8.332	0	0	19.275	FALSE
NaturalKiller	cg16155588	0.244	0.186	0.302	0.687	8.334	0	0	19.275	TRUE
NaturalKiller	cg06017143	0.107	0.081	0.132	0.882	8.333	0	0	19.275	TRUE
NaturalKiller	cg11655410	0.304	0.231	0.376	0.568	8.333	0	0	19.275	TRUE
NaturalKiller	cg00161556	0.249	0.189	0.308	0.312	8.333	0	0	19.274	TRUE
NaturalKiller	cg00078513	0.159	0.121	0.197	0.4	8.333	0	0	19.274	TRUE
NaturalKiller	cg25651562	-0.085	-0.105	-0.065	0.087	-8.333	0	0	19.273	FALSE
NaturalKiller	cg13929627	-0.147	-0.182	-0.112	0.177	-8.333	0	0	19.273	TRUE
NaturalKiller	cg18392139	0.24	0.183	0.297	0.679	8.333	0	0	19.273	TRUE
NaturalKiller	cg03885252	0.166	0.127	0.206	0.782	8.333	0	0	19.273	TRUE
NaturalKiller	cg10993074	0.147	0.112	0.181	0.676	8.333	0	0	19.273	TRUE
NaturalKiller	cg16262215	0.157	0.12	0.195	0.796	8.333	0	0	19.273	TRUE
NaturalKiller	cg08305879	0.249	0.19	0.308	0.708	8.333	0	0	19.272	TRUE
NaturalKiller	cg15289882	0.154	0.117	0.191	0.828	8.333	0	0	19.272	TRUE
NaturalKiller	cg00557099	0.303	0.231	0.375	0.601	8.333	0	0	19.272	TRUE
NaturalKiller	cg12176476	-0.066	-0.082	-0.05	0.082	-8.332	0	0	19.272	FALSE
NaturalKiller	cg02038418	0.312	0.238	0.387	0.589	8.333	0	0	19.271	TRUE
NaturalKiller	cg19856444	0.309	0.236	0.382	0.537	8.333	0	0	19.271	TRUE
NaturalKiller	cg19988637	0.194	0.148	0.241	0.711	8.333	0	0	19.271	TRUE
NaturalKiller	cg19468528	-0.3	-0.371	-0.229	0.404	-8.333	0	0	19.271	TRUE
NaturalKiller	cg03573446	-0.067	-0.082	-0.051	0.126	-8.331	0	0	19.271	FALSE
NaturalKiller	cg21127898	0.121	0.092	0.149	0.831	8.333	0	0	19.271	TRUE
NaturalKiller	cg24569831	-0.342	-0.423	-0.261	0.673	-8.333	0	0	19.271	TRUE
NaturalKiller	cg00060762	-0.076	-0.094	-0.058	0.081	-8.332	0	0	19.271	FALSE
NaturalKiller	cg12118246	-0.373	-0.461	-0.284	0.439	-8.333	0	0	19.27	TRUE
NaturalKiller	cg05165750	0.244	0.186	0.302	0.605	8.332	0	0	19.269	TRUE
NaturalKiller	cg23294353	0.2	0.152	0.247	0.738	8.332	0	0	19.269	TRUE
NaturalKiller	cg10709343	-0.069	-0.086	-0.053	0.14	-8.331	0	0	19.269	FALSE
NaturalKiller	cg07568716	-0.063	-0.078	-0.048	0.076	-8.331	0	0	19.269	FALSE
NaturalKiller	cg23350385	0.316	0.241	0.391	0.626	8.332	0	0	19.269	TRUE
NaturalKiller	cg27279839	0.082	0.063	0.102	0.852	8.332	0	0	19.268	FALSE
NaturalKiller	cg04781095	0.231	0.176	0.286	0.663	8.332	0	0	19.268	TRUE
NaturalKiller	cg05368595	0.128	0.097	0.158	0.854	8.332	0	0	19.268	TRUE
NaturalKiller	cg01322897	-0.042	-0.052	-0.032	0.05	-8.33	0	0	19.268	FALSE
NaturalKiller	cg02226672	0.27	0.206	0.335	0.651	8.332	0	0	19.267	TRUE
NaturalKiller	cg01606998	-0.073	-0.09	-0.056	0.091	-8.331	0	0	19.267	FALSE
NaturalKiller	cg12234272	0.191	0.146	0.237	0.54	8.332	0	0	19.267	TRUE
NaturalKiller	ch.9.1059422R	-0.108	-0.134	-0.082	0.115	-8.332	0	0	19.267	TRUE
NaturalKiller	cg02127209	-0.238	-0.295	-0.182	0.36	-8.332	0	0	19.266	TRUE
NaturalKiller	cg21849780	0.273	0.208	0.338	0.539	8.332	0	0	19.266	TRUE
NaturalKiller	cg07627628	0.227	0.173	0.281	0.783	8.332	0	0	19.266	TRUE
NaturalKiller	cg04787675	-0.153	-0.19	-0.117	0.194	-8.332	0	0	19.266	TRUE
NaturalKiller	cg12742645	0.17	0.13	0.211	0.804	8.332	0	0	19.266	TRUE
NaturalKiller	cg16275903	0.19	0.145	0.235	0.775	8.332	0	0	19.266	TRUE
NaturalKiller	cg03012289	0.291	0.222	0.361	0.543	8.332	0	0	19.266	TRUE
NaturalKiller	cg25130381	0.214	0.163	0.264	0.739	8.332	0	0	19.265	TRUE
NaturalKiller	cg18506124	0.245	0.187	0.303	0.46	8.332	0	0	19.264	TRUE
NaturalKiller	cg26270261	0.194	0.148	0.241	0.638	8.332	0	0	19.264	TRUE
NaturalKiller	cg00842299	-0.142	-0.176	-0.109	0.154	-8.331	0	0	19.264	TRUE
NaturalKiller	cg08263226	-0.068	-0.084	-0.052	0.099	-8.33	0	0	19.263	FALSE
NaturalKiller	cg12045875	0.343	0.262	0.425	0.32	8.331	0	0	19.263	TRUE
NaturalKiller	cg18581500	0.052	0.04	0.064	0.935	8.33	0	0	19.263	FALSE
NaturalKiller	cg12565057	0.141	0.108	0.175	0.841	8.331	0	0	19.263	TRUE
NaturalKiller	cg23681616	0.044	0.033	0.054	0.944	8.33	0	0	19.263	FALSE
NaturalKiller	cg08296176	-0.127	-0.157	-0.097	0.165	-8.331	0	0	19.262	TRUE
NaturalKiller	cg11706349	-0.063	-0.078	-0.048	0.072	-8.33	0	0	19.262	FALSE
NaturalKiller	cg12610078	0.161	0.122	0.199	0.67	8.331	0	0	19.262	TRUE
NaturalKiller	cg11058154	-0.22	-0.272	-0.168	0.301	-8.331	0	0	19.262	TRUE
NaturalKiller	cg18705916	-0.055	-0.068	-0.042	0.059	-8.329	0	0	19.262	FALSE
NaturalKiller	cg02679779	-0.032	-0.04	-0.025	0.043	-8.329	0	0	19.261	FALSE
NaturalKiller	cg03051880	0.267	0.203	0.33	0.449	8.331	0	0	19.261	TRUE
NaturalKiller	cg14523804	0.12	0.092	0.149	0.896	8.331	0	0	19.261	TRUE
NaturalKiller	cg23170346	0.215	0.164	0.266	0.263	8.331	0	0	19.261	TRUE
NaturalKiller	cg05101437	-0.246	-0.304	-0.187	0.27	-8.331	0	0	19.261	TRUE
NaturalKiller	cg04846347	-0.059	-0.073	-0.045	0.08	-8.329	0	0	19.26	FALSE
NaturalKiller	cg01524893	-0.199	-0.246	-0.152	0.323	-8.331	0	0	19.26	TRUE
NaturalKiller	cg24101337	0.154	0.118	0.191	0.668	8.331	0	0	19.259	TRUE
NaturalKiller	cg23645885	0.152	0.116	0.188	0.221	8.331	0	0	19.259	TRUE
NaturalKiller	cg13780428	0.083	0.063	0.103	0.79	8.33	0	0	19.259	FALSE
NaturalKiller	cg01606085	-0.09	-0.112	-0.069	0.101	-8.33	0	0	19.259	FALSE
NaturalKiller	cg21562801	0.13	0.099	0.161	0.762	8.33	0	0	19.258	TRUE
NaturalKiller	cg09961571	-0.067	-0.083	-0.051	0.085	-8.329	0	0	19.258	FALSE
NaturalKiller	cg17090237	0.193	0.147	0.239	0.585	8.33	0	0	19.258	TRUE
NaturalKiller	cg03126834	0.08	0.061	0.099	0.846	8.33	0	0	19.257	FALSE
NaturalKiller	cg04315923	0.121	0.093	0.15	0.852	8.33	0	0	19.257	TRUE
NaturalKiller	cg16086237	0.14	0.106	0.173	0.294	8.33	0	0	19.257	TRUE
NaturalKiller	cg03835754	0.131	0.1	0.162	0.743	8.33	0	0	19.257	TRUE
NaturalKiller	cg14079785	0.193	0.147	0.239	0.777	8.33	0	0	19.256	TRUE
NaturalKiller	cg15526035	-0.27	-0.334	-0.206	0.368	-8.33	0	0	19.256	TRUE
NaturalKiller	cg14823076	-0.056	-0.07	-0.043	0.075	-8.328	0	0	19.255	FALSE
NaturalKiller	cg12046053	0.102	0.078	0.127	0.878	8.33	0	0	19.255	TRUE
NaturalKiller	cg01637548	0.087	0.066	0.108	0.77	8.329	0	0	19.255	FALSE
NaturalKiller	cg05035508	0.217	0.165	0.268	0.705	8.33	0	0	19.254	TRUE
NaturalKiller	cg24368491	0.202	0.154	0.25	0.731	8.33	0	0	19.254	TRUE
NaturalKiller	cg21572957	0.087	0.067	0.108	0.824	8.329	0	0	19.254	FALSE
NaturalKiller	cg24082249	0.128	0.098	0.159	0.827	8.33	0	0	19.253	TRUE
NaturalKiller	cg08580545	0.147	0.112	0.183	0.76	8.329	0	0	19.253	TRUE
NaturalKiller	cg08326417	0.107	0.082	0.133	0.877	8.329	0	0	19.253	TRUE
NaturalKiller	cg20924286	0.185	0.141	0.23	0.23	8.329	0	0	19.253	TRUE
NaturalKiller	cg09615020	0.299	0.228	0.37	0.598	8.329	0	0	19.253	TRUE
NaturalKiller	cg00700412	0.323	0.246	0.4	0.429	8.329	0	0	19.252	TRUE
NaturalKiller	cg07568117	0.112	0.085	0.139	0.872	8.329	0	0	19.252	TRUE
NaturalKiller	cg10111328	0.284	0.216	0.351	0.497	8.329	0	0	19.251	TRUE
NaturalKiller	cg22356593	-0.032	-0.04	-0.024	0.052	-8.327	0	0	19.251	FALSE
NaturalKiller	cg11762960	0.141	0.107	0.174	0.804	8.329	0	0	19.25	TRUE
NaturalKiller	cg22147163	0.097	0.074	0.12	0.846	8.329	0	0	19.25	FALSE
NaturalKiller	cg14778311	-0.128	-0.158	-0.098	0.13	-8.329	0	0	19.25	TRUE
NaturalKiller	cg04370730	0.146	0.112	0.181	0.359	8.329	0	0	19.25	TRUE
NaturalKiller	cg01344518	0.183	0.14	0.227	0.662	8.329	0	0	19.25	TRUE
NaturalKiller	cg14617010	0.223	0.17	0.275	0.717	8.329	0	0	19.25	TRUE
NaturalKiller	cg09656511	0.083	0.063	0.102	0.883	8.328	0	0	19.249	FALSE
NaturalKiller	cg13675753	0.219	0.167	0.271	0.716	8.329	0	0	19.249	TRUE
NaturalKiller	cg14722693	0.267	0.204	0.33	0.464	8.329	0	0	19.249	TRUE
NaturalKiller	cg12398448	0.115	0.087	0.142	0.852	8.329	0	0	19.249	TRUE
NaturalKiller	cg12247826	0.081	0.062	0.1	0.874	8.328	0	0	19.249	FALSE
NaturalKiller	cg20420651	-0.204	-0.252	-0.155	0.458	-8.329	0	0	19.248	TRUE
NaturalKiller	cg01504718	0.263	0.201	0.326	0.586	8.329	0	0	19.248	TRUE
NaturalKiller	cg11504805	-0.149	-0.184	-0.113	0.807	-8.328	0	0	19.247	TRUE
NaturalKiller	cg13420004	0.13	0.099	0.16	0.81	8.328	0	0	19.246	TRUE
NaturalKiller	cg12155028	0.269	0.205	0.333	0.624	8.328	0	0	19.246	TRUE
NaturalKiller	cg24830730	-0.29	-0.359	-0.221	0.579	-8.328	0	0	19.246	TRUE
NaturalKiller	cg13332574	0.217	0.166	0.269	0.693	8.328	0	0	19.245	TRUE
NaturalKiller	cg10319512	-0.123	-0.152	-0.094	0.127	-8.328	0	0	19.245	TRUE
NaturalKiller	cg09837977	0.301	0.229	0.372	0.594	8.328	0	0	19.245	TRUE
NaturalKiller	cg24731111	-0.049	-0.06	-0.037	0.086	-8.326	0	0	19.245	FALSE
NaturalKiller	cg25256723	0.251	0.192	0.311	0.585	8.328	0	0	19.244	TRUE
NaturalKiller	cg19183833	0.076	0.058	0.094	0.835	8.327	0	0	19.244	FALSE
NaturalKiller	cg24875854	-0.087	-0.107	-0.066	0.104	-8.327	0	0	19.243	FALSE
NaturalKiller	cg12942155	0.297	0.227	0.368	0.583	8.328	0	0	19.243	TRUE
NaturalKiller	cg01424147	-0.061	-0.075	-0.046	0.099	-8.326	0	0	19.243	FALSE
NaturalKiller	cg08976874	0.281	0.214	0.348	0.585	8.328	0	0	19.243	TRUE
NaturalKiller	cg08940984	-0.085	-0.105	-0.065	0.094	-8.327	0	0	19.243	FALSE
NaturalKiller	cg26785157	0.255	0.194	0.315	0.579	8.327	0	0	19.243	TRUE
NaturalKiller	cg14174336	-0.19	-0.236	-0.145	0.285	-8.327	0	0	19.242	TRUE
NaturalKiller	cg14341834	0.08	0.061	0.099	0.902	8.327	0	0	19.241	FALSE
NaturalKiller	cg09239591	0.178	0.136	0.22	0.518	8.327	0	0	19.241	TRUE
NaturalKiller	cg24109894	0.271	0.206	0.335	0.428	8.327	0	0	19.241	TRUE
NaturalKiller	cg20754034	0.233	0.177	0.288	0.576	8.327	0	0	19.241	TRUE
NaturalKiller	cg05310486	0.216	0.165	0.268	0.766	8.327	0	0	19.24	TRUE
NaturalKiller	cg26596161	-0.081	-0.101	-0.062	0.117	-8.326	0	0	19.24	FALSE
NaturalKiller	cg03784048	-0.223	-0.276	-0.17	0.285	-8.327	0	0	19.239	TRUE
NaturalKiller	cg11733245	-0.345	-0.428	-0.263	0.484	-8.327	0	0	19.238	TRUE
NaturalKiller	cg24299740	0.163	0.124	0.201	0.725	8.327	0	0	19.238	TRUE
NaturalKiller	cg23325673	-0.125	-0.154	-0.095	0.194	-8.327	0	0	19.237	TRUE
NaturalKiller	cg24741066	0.216	0.165	0.268	0.609	8.326	0	0	19.237	TRUE
NaturalKiller	cg09415832	-0.064	-0.079	-0.049	0.076	-8.325	0	0	19.237	FALSE
NaturalKiller	cg07961715	0.163	0.124	0.202	0.437	8.326	0	0	19.236	TRUE
NaturalKiller	cg10692636	0.157	0.12	0.195	0.805	8.326	0	0	19.236	TRUE
NaturalKiller	cg02028297	0.217	0.166	0.269	0.682	8.326	0	0	19.236	TRUE
NaturalKiller	cg15630907	-0.218	-0.27	-0.166	0.259	-8.326	0	0	19.236	TRUE
NaturalKiller	cg03272089	0.085	0.065	0.105	0.887	8.326	0	0	19.236	FALSE
NaturalKiller	ch.12.45348862R	-0.14	-0.173	-0.107	0.175	-8.326	0	0	19.236	TRUE
NaturalKiller	cg26051748	0.147	0.112	0.182	0.753	8.326	0	0	19.235	TRUE
NaturalKiller	cg27168844	0.26	0.198	0.322	0.709	8.326	0	0	19.235	TRUE
NaturalKiller	cg20996682	-0.134	-0.166	-0.102	0.208	-8.326	0	0	19.235	TRUE
NaturalKiller	cg05923519	0.22	0.168	0.273	0.575	8.326	0	0	19.235	TRUE
NaturalKiller	cg03975815	0.253	0.193	0.314	0.517	8.326	0	0	19.235	TRUE
NaturalKiller	cg11970163	0.145	0.11	0.179	0.835	8.326	0	0	19.235	TRUE
NaturalKiller	cg13659360	0.275	0.209	0.34	0.706	8.326	0	0	19.235	TRUE
NaturalKiller	cg13285968	-0.086	-0.107	-0.066	0.116	-8.326	0	0	19.234	FALSE
NaturalKiller	cg24001985	0.24	0.183	0.297	0.743	8.326	0	0	19.234	TRUE
NaturalKiller	cg04077800	0.199	0.151	0.246	0.768	8.326	0	0	19.234	TRUE
NaturalKiller	cg20561863	0.206	0.157	0.254	0.172	8.326	0	0	19.234	TRUE
NaturalKiller	cg09971227	0.16	0.122	0.198	0.82	8.326	0	0	19.234	TRUE
NaturalKiller	cg04395071	-0.192	-0.237	-0.146	0.288	-8.326	0	0	19.233	TRUE
NaturalKiller	cg23957643	-0.116	-0.144	-0.088	0.851	-8.326	0	0	19.233	TRUE
NaturalKiller	cg01523769	0.07	0.054	0.087	0.871	8.325	0	0	19.233	FALSE
NaturalKiller	cg25692451	0.118	0.09	0.146	0.847	8.326	0	0	19.233	TRUE
NaturalKiller	cg04655278	0.191	0.145	0.236	0.766	8.326	0	0	19.233	TRUE
NaturalKiller	cg05919211	0.139	0.106	0.173	0.813	8.326	0	0	19.233	TRUE
NaturalKiller	cg16315060	-0.077	-0.095	-0.059	0.104	-8.325	0	0	19.233	FALSE
NaturalKiller	cg09327586	-0.219	-0.271	-0.167	0.479	-8.326	0	0	19.233	TRUE
NaturalKiller	cg01005180	0.228	0.173	0.282	0.465	8.326	0	0	19.233	TRUE
NaturalKiller	cg21875980	0.331	0.252	0.409	0.587	8.326	0	0	19.232	TRUE
NaturalKiller	cg03167429	-0.241	-0.298	-0.184	0.303	-8.325	0	0	19.231	TRUE
NaturalKiller	cg25203481	-0.306	-0.378	-0.233	0.525	-8.325	0	0	19.231	TRUE
NaturalKiller	cg06004564	0.103	0.079	0.128	0.861	8.325	0	0	19.231	TRUE
NaturalKiller	cg25361850	0.222	0.169	0.275	0.391	8.325	0	0	19.231	TRUE
NaturalKiller	cg14093335	0.308	0.235	0.381	0.544	8.325	0	0	19.231	TRUE
NaturalKiller	cg07927072	0.198	0.151	0.245	0.667	8.325	0	0	19.231	TRUE
NaturalKiller	cg19279310	0.263	0.201	0.326	0.542	8.325	0	0	19.231	TRUE
NaturalKiller	cg03415253	-0.078	-0.096	-0.059	0.116	-8.325	0	0	19.23	FALSE
NaturalKiller	cg15583058	0.12	0.092	0.149	0.154	8.325	0	0	19.23	TRUE
NaturalKiller	cg20103263	0.133	0.101	0.164	0.859	8.325	0	0	19.229	TRUE
NaturalKiller	cg03115470	0.147	0.112	0.182	0.738	8.325	0	0	19.229	TRUE
NaturalKiller	cg07144026	0.105	0.08	0.129	0.874	8.325	0	0	19.229	TRUE
NaturalKiller	cg24704476	0.179	0.136	0.221	0.423	8.325	0	0	19.229	TRUE
NaturalKiller	cg11042746	0.243	0.185	0.301	0.691	8.325	0	0	19.229	TRUE
NaturalKiller	cg14373018	-0.35	-0.434	-0.267	0.435	-8.325	0	0	19.229	TRUE
NaturalKiller	cg14326460	-0.154	-0.191	-0.117	0.187	-8.325	0	0	19.229	TRUE
NaturalKiller	cg13616930	0.209	0.159	0.258	0.772	8.325	0	0	19.229	TRUE
NaturalKiller	cg20407522	-0.075	-0.093	-0.057	0.092	-8.324	0	0	19.229	FALSE
NaturalKiller	cg09380695	-0.202	-0.251	-0.154	0.407	-8.325	0	0	19.229	TRUE
NaturalKiller	cg09705798	0.269	0.205	0.333	0.516	8.325	0	0	19.228	TRUE
NaturalKiller	cg23053825	-0.06	-0.074	-0.046	0.07	-8.323	0	0	19.228	FALSE
NaturalKiller	cg09510085	0.267	0.204	0.331	0.661	8.325	0	0	19.228	TRUE
NaturalKiller	cg07220585	0.084	0.064	0.105	0.864	8.324	0	0	19.227	FALSE
NaturalKiller	cg11087772	0.191	0.146	0.237	0.765	8.325	0	0	19.227	TRUE
NaturalKiller	cg20370281	0.2	0.152	0.247	0.705	8.325	0	0	19.226	TRUE
NaturalKiller	cg12746908	0.311	0.237	0.385	0.578	8.324	0	0	19.226	TRUE
NaturalKiller	cg26250989	0.18	0.137	0.223	0.738	8.324	0	0	19.226	TRUE
NaturalKiller	cg04946506	0.188	0.144	0.233	0.798	8.324	0	0	19.226	TRUE
NaturalKiller	cg27227156	0.298	0.228	0.369	0.559	8.324	0	0	19.225	TRUE
NaturalKiller	cg14171369	0.221	0.169	0.274	0.562	8.324	0	0	19.224	TRUE
NaturalKiller	cg01826444	0.24	0.183	0.297	0.578	8.324	0	0	19.224	TRUE
NaturalKiller	cg17719099	0.197	0.15	0.243	0.721	8.324	0	0	19.224	TRUE
NaturalKiller	cg22745143	0.262	0.199	0.324	0.49	8.324	0	0	19.224	TRUE
NaturalKiller	cg05987503	0.102	0.078	0.127	0.802	8.324	0	0	19.223	TRUE
NaturalKiller	cg22150680	0.286	0.218	0.354	0.446	8.324	0	0	19.223	TRUE
NaturalKiller	cg23987336	-0.157	-0.194	-0.12	0.186	-8.324	0	0	19.222	TRUE
NaturalKiller	cg26370066	0.083	0.063	0.102	0.913	8.323	0	0	19.222	FALSE
NaturalKiller	cg01715680	0.141	0.107	0.174	0.838	8.324	0	0	19.222	TRUE
NaturalKiller	cg02836479	-0.071	-0.088	-0.054	0.074	-8.322	0	0	19.221	FALSE
NaturalKiller	cg13771579	0.201	0.154	0.249	0.394	8.323	0	0	19.221	TRUE
NaturalKiller	cg26598540	0.212	0.162	0.263	0.578	8.323	0	0	19.221	TRUE
NaturalKiller	cg22533517	-0.238	-0.294	-0.181	0.32	-8.323	0	0	19.221	TRUE
NaturalKiller	cg01850245	0.36	0.275	0.446	0.543	8.323	0	0	19.221	TRUE
NaturalKiller	cg02866700	0.153	0.117	0.19	0.822	8.323	0	0	19.22	TRUE
NaturalKiller	cg21122684	-0.067	-0.083	-0.051	0.075	-8.322	0	0	19.22	FALSE
NaturalKiller	cg09482050	0.29	0.221	0.359	0.302	8.323	0	0	19.219	TRUE
NaturalKiller	cg07190778	-0.096	-0.119	-0.073	0.148	-8.323	0	0	19.219	FALSE
NaturalKiller	cg00765783	-0.135	-0.168	-0.103	0.181	-8.323	0	0	19.219	TRUE
NaturalKiller	cg25977879	0.061	0.047	0.076	0.916	8.321	0	0	19.219	FALSE
NaturalKiller	cg05308556	0.178	0.136	0.221	0.776	8.323	0	0	19.219	TRUE
NaturalKiller	cg09351315	-0.186	-0.231	-0.142	0.333	-8.323	0	0	19.218	TRUE
NaturalKiller	cg27135788	-0.071	-0.087	-0.054	0.086	-8.322	0	0	19.218	FALSE
NaturalKiller	cg07546943	-0.248	-0.307	-0.189	0.466	-8.323	0	0	19.216	TRUE
NaturalKiller	cg20267932	0.087	0.067	0.108	0.782	8.322	0	0	19.216	FALSE
NaturalKiller	cg08732428	0.216	0.165	0.267	0.624	8.323	0	0	19.216	TRUE
NaturalKiller	cg18022777	-0.085	-0.105	-0.065	0.109	-8.322	0	0	19.216	FALSE
NaturalKiller	cg24680163	-0.068	-0.084	-0.052	0.079	-8.321	0	0	19.216	FALSE
NaturalKiller	cg09920268	0.202	0.154	0.251	0.69	8.322	0	0	19.215	TRUE
NaturalKiller	cg14633721	0.223	0.17	0.276	0.652	8.322	0	0	19.215	TRUE
NaturalKiller	cg14632485	0.29	0.221	0.359	0.646	8.322	0	0	19.215	TRUE
NaturalKiller	cg18846362	-0.062	-0.076	-0.047	0.074	-8.321	0	0	19.215	FALSE
NaturalKiller	cg09784335	-0.223	-0.276	-0.17	0.292	-8.322	0	0	19.214	TRUE
NaturalKiller	cg01354588	0.176	0.134	0.218	0.577	8.322	0	0	19.213	TRUE
NaturalKiller	cg21645075	0.108	0.082	0.133	0.805	8.322	0	0	19.213	TRUE
NaturalKiller	cg11560184	-0.051	-0.064	-0.039	0.076	-8.32	0	0	19.213	FALSE
NaturalKiller	cg14138540	0.284	0.216	0.351	0.385	8.322	0	0	19.213	TRUE
NaturalKiller	cg07769947	0.164	0.125	0.203	0.265	8.322	0	0	19.212	TRUE
NaturalKiller	cg19323958	0.169	0.129	0.209	0.621	8.322	0	0	19.212	TRUE
NaturalKiller	cg09811183	-0.157	-0.195	-0.12	0.377	-8.322	0	0	19.212	TRUE
NaturalKiller	cg14895540	0.293	0.224	0.363	0.563	8.322	0	0	19.212	TRUE
NaturalKiller	cg21938523	-0.071	-0.088	-0.054	0.079	-8.321	0	0	19.212	FALSE
NaturalKiller	cg10972973	-0.075	-0.093	-0.057	0.097	-8.321	0	0	19.212	FALSE
NaturalKiller	cg15677294	0.122	0.093	0.151	0.625	8.322	0	0	19.211	TRUE
NaturalKiller	cg05969496	0.169	0.128	0.209	0.801	8.322	0	0	19.211	TRUE
NaturalKiller	cg17725129	0.262	0.2	0.324	0.587	8.322	0	0	19.211	TRUE
NaturalKiller	cg13656062	0.138	0.105	0.17	0.802	8.321	0	0	19.21	TRUE
NaturalKiller	cg00980622	0.24	0.183	0.297	0.673	8.321	0	0	19.21	TRUE
NaturalKiller	cg15352367	0.158	0.12	0.195	0.184	8.321	0	0	19.21	TRUE
NaturalKiller	cg14547335	0.163	0.124	0.201	0.724	8.321	0	0	19.21	TRUE
NaturalKiller	cg22673972	0.177	0.135	0.219	0.63	8.321	0	0	19.209	TRUE
NaturalKiller	cg04958411	-0.187	-0.231	-0.143	0.215	-8.321	0	0	19.209	TRUE
NaturalKiller	cg11152263	0.241	0.184	0.299	0.673	8.321	0	0	19.209	TRUE
NaturalKiller	cg23887396	-0.143	-0.176	-0.109	0.168	-8.321	0	0	19.208	TRUE
NaturalKiller	cg16701048	0.113	0.086	0.139	0.877	8.321	0	0	19.208	TRUE
NaturalKiller	cg21464674	0.175	0.133	0.217	0.746	8.321	0	0	19.208	TRUE
NaturalKiller	cg15116388	-0.021	-0.026	-0.016	0.032	-8.319	0	0	19.208	FALSE
NaturalKiller	cg07434082	-0.28	-0.346	-0.213	0.625	-8.321	0	0	19.208	TRUE
NaturalKiller	cg08454507	-0.343	-0.425	-0.262	0.634	-8.321	0	0	19.207	TRUE
NaturalKiller	cg10938600	0.17	0.129	0.21	0.15	8.321	0	0	19.207	TRUE
NaturalKiller	cg20116935	0.192	0.146	0.238	0.364	8.321	0	0	19.206	TRUE
NaturalKiller	cg21697667	0.196	0.15	0.243	0.501	8.321	0	0	19.206	TRUE
NaturalKiller	cg00119127	0.222	0.169	0.275	0.66	8.321	0	0	19.206	TRUE
NaturalKiller	cg19979896	0.332	0.253	0.411	0.507	8.321	0	0	19.206	TRUE
NaturalKiller	cg13490117	0.11	0.084	0.137	0.793	8.321	0	0	19.206	TRUE
NaturalKiller	cg18831134	0.255	0.194	0.315	0.699	8.321	0	0	19.205	TRUE
NaturalKiller	cg00095772	0.248	0.189	0.306	0.647	8.321	0	0	19.205	TRUE
NaturalKiller	cg19826864	-0.072	-0.089	-0.055	0.088	-8.319	0	0	19.205	FALSE
NaturalKiller	cg14268506	-0.066	-0.081	-0.05	0.091	-8.319	0	0	19.204	FALSE
NaturalKiller	cg00106196	0.201	0.153	0.249	0.563	8.32	0	0	19.204	TRUE
NaturalKiller	cg17410857	0.13	0.099	0.161	0.844	8.32	0	0	19.203	TRUE
NaturalKiller	cg00562468	0.307	0.234	0.379	0.495	8.32	0	0	19.203	TRUE
NaturalKiller	cg00494665	-0.231	-0.286	-0.176	0.331	-8.32	0	0	19.203	TRUE
NaturalKiller	cg19993006	-0.076	-0.094	-0.058	0.13	-8.319	0	0	19.203	FALSE
NaturalKiller	cg04991452	-0.153	-0.19	-0.117	0.647	-8.32	0	0	19.202	TRUE
NaturalKiller	cg24374996	-0.082	-0.101	-0.062	0.086	-8.319	0	0	19.202	FALSE
NaturalKiller	cg27313690	0.125	0.095	0.154	0.791	8.32	0	0	19.202	TRUE
NaturalKiller	cg16509777	-0.199	-0.246	-0.151	0.302	-8.32	0	0	19.202	TRUE
NaturalKiller	cg13809095	0.214	0.163	0.265	0.47	8.32	0	0	19.201	TRUE
NaturalKiller	cg08037985	0.168	0.128	0.207	0.824	8.32	0	0	19.201	TRUE
NaturalKiller	cg05334993	0.136	0.104	0.169	0.843	8.32	0	0	19.201	TRUE
NaturalKiller	cg09717261	-0.07	-0.087	-0.054	0.08	-8.319	0	0	19.2	FALSE
NaturalKiller	cg10380348	-0.108	-0.134	-0.082	0.12	-8.32	0	0	19.2	TRUE
NaturalKiller	cg17090012	0.065	0.05	0.081	0.907	8.318	0	0	19.2	FALSE
NaturalKiller	cg26570179	-0.31	-0.384	-0.236	0.355	-8.32	0	0	19.2	TRUE
NaturalKiller	cg04055107	-0.083	-0.103	-0.063	0.125	-8.319	0	0	19.2	FALSE
NaturalKiller	cg24490256	0.176	0.134	0.217	0.697	8.319	0	0	19.199	TRUE
NaturalKiller	cg00644452	-0.072	-0.09	-0.055	0.077	-8.318	0	0	19.199	FALSE
NaturalKiller	cg06995408	0.282	0.215	0.35	0.598	8.319	0	0	19.199	TRUE
NaturalKiller	cg09052083	-0.143	-0.177	-0.109	0.16	-8.319	0	0	19.199	TRUE
NaturalKiller	cg18066690	0.361	0.275	0.447	0.58	8.319	0	0	19.199	TRUE
NaturalKiller	cg09605861	-0.065	-0.08	-0.049	0.089	-8.318	0	0	19.197	FALSE
NaturalKiller	cg22030072	-0.217	-0.269	-0.165	0.27	-8.319	0	0	19.197	TRUE
NaturalKiller	cg03471122	0.254	0.194	0.315	0.636	8.319	0	0	19.197	TRUE
NaturalKiller	cg18065794	0.161	0.122	0.199	0.776	8.319	0	0	19.197	TRUE
NaturalKiller	cg23931819	0.256	0.195	0.317	0.681	8.319	0	0	19.197	TRUE
NaturalKiller	cg16867817	0.286	0.218	0.355	0.596	8.319	0	0	19.197	TRUE
NaturalKiller	cg20310920	0.111	0.085	0.138	0.857	8.319	0	0	19.197	TRUE
NaturalKiller	cg06881914	0.314	0.239	0.388	0.399	8.319	0	0	19.196	TRUE
NaturalKiller	cg00966659	0.223	0.17	0.276	0.715	8.319	0	0	19.196	TRUE
NaturalKiller	cg12697139	-0.281	-0.348	-0.214	0.394	-8.319	0	0	19.196	TRUE
NaturalKiller	cg23449588	0.246	0.187	0.304	0.525	8.319	0	0	19.196	TRUE
NaturalKiller	cg08061902	0.113	0.086	0.14	0.865	8.319	0	0	19.196	TRUE
NaturalKiller	cg07412043	0.225	0.172	0.279	0.683	8.319	0	0	19.196	TRUE
NaturalKiller	cg13736369	0.101	0.077	0.125	0.866	8.319	0	0	19.196	TRUE
NaturalKiller	cg14326416	0.161	0.123	0.2	0.436	8.319	0	0	19.196	TRUE
NaturalKiller	cg23985077	0.17	0.13	0.211	0.756	8.319	0	0	19.196	TRUE
NaturalKiller	cg22666373	-0.201	-0.249	-0.153	0.302	-8.319	0	0	19.195	TRUE
NaturalKiller	cg14116632	0.205	0.157	0.254	0.487	8.319	0	0	19.195	TRUE
NaturalKiller	cg17981470	0.077	0.059	0.095	0.85	8.318	0	0	19.195	FALSE
NaturalKiller	cg22718774	-0.074	-0.092	-0.056	0.086	-8.318	0	0	19.195	FALSE
NaturalKiller	cg23920120	0.084	0.064	0.105	0.898	8.318	0	0	19.194	FALSE
NaturalKiller	cg23256480	0.112	0.085	0.139	0.851	8.318	0	0	19.194	TRUE
NaturalKiller	cg10408439	0.178	0.136	0.221	0.786	8.318	0	0	19.194	TRUE
NaturalKiller	cg10282695	0.097	0.074	0.12	0.893	8.318	0	0	19.193	FALSE
NaturalKiller	cg17297015	0.087	0.067	0.108	0.865	8.318	0	0	19.193	FALSE
NaturalKiller	cg02108620	0.208	0.159	0.258	0.475	8.318	0	0	19.193	TRUE
NaturalKiller	cg20431080	-0.053	-0.065	-0.04	0.095	-8.316	0	0	19.192	FALSE
NaturalKiller	cg01382414	-0.227	-0.281	-0.173	0.341	-8.318	0	0	19.192	TRUE
NaturalKiller	cg03958883	0.217	0.166	0.269	0.425	8.318	0	0	19.192	TRUE
NaturalKiller	cg16707895	0.2	0.152	0.248	0.747	8.318	0	0	19.192	TRUE
NaturalKiller	cg16092370	0.205	0.156	0.254	0.731	8.318	0	0	19.192	TRUE
NaturalKiller	cg09736669	-0.221	-0.274	-0.169	0.279	-8.318	0	0	19.191	TRUE
NaturalKiller	cg23063243	-0.141	-0.175	-0.108	0.185	-8.318	0	0	19.191	TRUE
NaturalKiller	cg20123153	-0.068	-0.084	-0.052	0.099	-8.317	0	0	19.191	FALSE
NaturalKiller	cg17873048	0.291	0.221	0.36	0.604	8.318	0	0	19.191	TRUE
NaturalKiller	cg18519757	0.188	0.143	0.232	0.249	8.318	0	0	19.19	TRUE
NaturalKiller	cg24235037	0.085	0.065	0.106	0.094	8.317	0	0	19.19	FALSE
NaturalKiller	cg14066207	0.185	0.141	0.229	0.774	8.318	0	0	19.19	TRUE
NaturalKiller	cg18712231	0.091	0.069	0.113	0.891	8.318	0	0	19.19	FALSE
NaturalKiller	cg12081027	0.16	0.122	0.198	0.544	8.318	0	0	19.19	TRUE
NaturalKiller	cg10606694	-0.07	-0.086	-0.053	0.079	-8.316	0	0	19.189	FALSE
NaturalKiller	cg15860235	0.147	0.112	0.183	0.798	8.317	0	0	19.188	TRUE
NaturalKiller	cg21514871	0.234	0.178	0.29	0.406	8.317	0	0	19.188	TRUE
NaturalKiller	cg23209962	0.205	0.156	0.253	0.729	8.317	0	0	19.188	TRUE
NaturalKiller	cg03734302	0.07	0.054	0.087	0.805	8.316	0	0	19.187	FALSE
NaturalKiller	cg14445437	-0.068	-0.084	-0.052	0.078	-8.316	0	0	19.187	FALSE
NaturalKiller	cg10319640	0.189	0.144	0.233	0.511	8.317	0	0	19.187	TRUE
NaturalKiller	cg17511604	0.193	0.147	0.238	0.731	8.317	0	0	19.187	TRUE
NaturalKiller	cg19488260	-0.119	-0.147	-0.09	0.114	-8.317	0	0	19.187	TRUE
NaturalKiller	cg13030790	-0.298	-0.369	-0.227	0.41	-8.317	0	0	19.186	TRUE
NaturalKiller	cg21451253	0.063	0.048	0.078	0.922	8.315	0	0	19.185	FALSE
NaturalKiller	cg00899090	-0.118	-0.146	-0.09	0.22	-8.317	0	0	19.185	TRUE
NaturalKiller	cg24066731	-0.024	-0.03	-0.018	0.026	-8.315	0	0	19.185	FALSE
NaturalKiller	cg04201527	0.242	0.184	0.299	0.544	8.317	0	0	19.185	TRUE
NaturalKiller	cg14563637	0.28	0.213	0.347	0.481	8.317	0	0	19.184	TRUE
NaturalKiller	cg02759751	0.237	0.181	0.293	0.73	8.317	0	0	19.184	TRUE
NaturalKiller	cg11362049	0.252	0.192	0.312	0.605	8.316	0	0	19.184	TRUE
NaturalKiller	cg17445557	0.152	0.116	0.188	0.784	8.316	0	0	19.183	TRUE
NaturalKiller	cg00407231	-0.155	-0.192	-0.118	0.839	-8.316	0	0	19.183	TRUE
NaturalKiller	cg03653962	0.082	0.062	0.101	0.848	8.316	0	0	19.183	FALSE
NaturalKiller	cg10719604	0.257	0.196	0.318	0.63	8.316	0	0	19.183	TRUE
NaturalKiller	cg10538433	0.248	0.189	0.307	0.732	8.316	0	0	19.183	TRUE
NaturalKiller	cg15619737	-0.066	-0.081	-0.05	0.106	-8.315	0	0	19.183	FALSE
NaturalKiller	cg08184027	0.047	0.036	0.058	0.936	8.315	0	0	19.183	FALSE
NaturalKiller	cg10902549	-0.316	-0.391	-0.241	0.609	-8.316	0	0	19.183	TRUE
NaturalKiller	cg05935311	-0.231	-0.286	-0.176	0.316	-8.316	0	0	19.182	TRUE
NaturalKiller	cg13434772	0.08	0.061	0.099	0.847	8.316	0	0	19.182	FALSE
NaturalKiller	cg25653141	-0.066	-0.082	-0.051	0.083	-8.315	0	0	19.182	FALSE
NaturalKiller	cg04769514	0.221	0.168	0.273	0.741	8.316	0	0	19.181	TRUE
NaturalKiller	cg27175386	0.214	0.163	0.265	0.563	8.316	0	0	19.181	TRUE
NaturalKiller	cg01368068	0.209	0.16	0.259	0.691	8.316	0	0	19.181	TRUE
NaturalKiller	cg02750098	-0.161	-0.2	-0.123	0.247	-8.316	0	0	19.181	TRUE
NaturalKiller	cg14483317	-0.059	-0.073	-0.045	0.078	-8.314	0	0	19.18	FALSE
NaturalKiller	cg24133569	-0.183	-0.226	-0.139	0.185	-8.316	0	0	19.18	TRUE
NaturalKiller	cg16002887	0.171	0.13	0.211	0.763	8.316	0	0	19.18	TRUE
NaturalKiller	cg03458455	0.217	0.166	0.269	0.55	8.316	0	0	19.18	TRUE
NaturalKiller	cg03312565	0.23	0.175	0.285	0.505	8.316	0	0	19.179	TRUE
NaturalKiller	cg02783887	0.301	0.229	0.373	0.377	8.316	0	0	19.178	TRUE
NaturalKiller	cg11736739	0.201	0.153	0.248	0.548	8.315	0	0	19.178	TRUE
NaturalKiller	cg11505841	0.189	0.144	0.234	0.791	8.315	0	0	19.178	TRUE
NaturalKiller	cg14794577	-0.042	-0.052	-0.032	0.066	-8.314	0	0	19.177	FALSE
NaturalKiller	cg26358497	-0.087	-0.108	-0.066	0.129	-8.315	0	0	19.176	FALSE
NaturalKiller	cg15930777	0.203	0.155	0.252	0.654	8.315	0	0	19.176	TRUE
NaturalKiller	cg03389926	0.222	0.169	0.275	0.421	8.315	0	0	19.176	TRUE
NaturalKiller	cg16759460	0.126	0.096	0.156	0.837	8.315	0	0	19.176	TRUE
NaturalKiller	cg11299062	0.278	0.212	0.345	0.653	8.315	0	0	19.176	TRUE
NaturalKiller	cg24378253	0.091	0.07	0.113	0.896	8.315	0	0	19.175	FALSE
NaturalKiller	cg20563208	-0.065	-0.08	-0.049	0.079	-8.313	0	0	19.175	FALSE
NaturalKiller	cg22855237	0.145	0.111	0.18	0.716	8.315	0	0	19.174	TRUE
NaturalKiller	cg26718878	-0.185	-0.23	-0.141	0.247	-8.315	0	0	19.174	TRUE
NaturalKiller	cg09102447	0.213	0.162	0.264	0.2	8.315	0	0	19.174	TRUE
NaturalKiller	cg19683800	0.161	0.123	0.199	0.712	8.315	0	0	19.174	TRUE
NaturalKiller	cg17190403	-0.062	-0.076	-0.047	0.084	-8.313	0	0	19.174	FALSE
NaturalKiller	cg06963308	0.106	0.081	0.132	0.871	8.315	0	0	19.174	TRUE
NaturalKiller	cg16765393	0.262	0.199	0.324	0.632	8.315	0	0	19.173	TRUE
NaturalKiller	cg26350784	0.265	0.202	0.328	0.535	8.314	0	0	19.173	TRUE
NaturalKiller	cg23352483	0.255	0.194	0.316	0.591	8.314	0	0	19.172	TRUE
NaturalKiller	cg20390237	0.224	0.171	0.277	0.721	8.314	0	0	19.172	TRUE
NaturalKiller	cg19840859	0.192	0.147	0.238	0.737	8.314	0	0	19.172	TRUE
NaturalKiller	cg01812577	0.139	0.106	0.172	0.242	8.314	0	0	19.172	TRUE
NaturalKiller	cg03250947	0.257	0.196	0.319	0.68	8.314	0	0	19.172	TRUE
NaturalKiller	cg23618156	0.236	0.18	0.292	0.58	8.314	0	0	19.171	TRUE
NaturalKiller	cg06008571	0.117	0.089	0.145	0.842	8.314	0	0	19.171	TRUE
NaturalKiller	cg10684794	0.186	0.142	0.231	0.8	8.314	0	0	19.171	TRUE
NaturalKiller	cg06083412	0.321	0.245	0.398	0.596	8.314	0	0	19.171	TRUE
NaturalKiller	cg10271547	0.196	0.15	0.243	0.739	8.314	0	0	19.171	TRUE
NaturalKiller	cg16581224	0.154	0.117	0.19	0.823	8.314	0	0	19.17	TRUE
NaturalKiller	cg22177356	-0.062	-0.077	-0.047	0.083	-8.312	0	0	19.17	FALSE
NaturalKiller	cg01917266	0.263	0.201	0.326	0.625	8.314	0	0	19.17	TRUE
NaturalKiller	cg15622118	0.167	0.127	0.207	0.697	8.314	0	0	19.17	TRUE
NaturalKiller	cg04234923	0.169	0.129	0.209	0.548	8.314	0	0	19.17	TRUE
NaturalKiller	cg24328944	0.293	0.223	0.363	0.437	8.314	0	0	19.169	TRUE
NaturalKiller	cg03641797	0.077	0.059	0.095	0.867	8.313	0	0	19.169	FALSE
NaturalKiller	cg19244874	-0.07	-0.086	-0.053	0.099	-8.313	0	0	19.169	FALSE
NaturalKiller	cg09955084	0.197	0.15	0.243	0.534	8.314	0	0	19.169	TRUE
NaturalKiller	cg04392284	0.168	0.128	0.208	0.794	8.314	0	0	19.169	TRUE
NaturalKiller	cg04540039	-0.069	-0.085	-0.053	0.088	-8.313	0	0	19.169	FALSE
NaturalKiller	cg07337129	0.13	0.099	0.161	0.798	8.313	0	0	19.167	TRUE
NaturalKiller	cg14757312	0.082	0.063	0.102	0.848	8.313	0	0	19.166	FALSE
NaturalKiller	cg05161119	0.219	0.167	0.271	0.499	8.313	0	0	19.166	TRUE
NaturalKiller	cg21094613	0.096	0.073	0.119	0.872	8.313	0	0	19.166	FALSE
NaturalKiller	cg10615580	0.192	0.146	0.238	0.63	8.313	0	0	19.166	TRUE
NaturalKiller	cg21072025	-0.065	-0.08	-0.05	0.095	-8.312	0	0	19.165	FALSE
NaturalKiller	cg10305797	0.188	0.143	0.232	0.675	8.313	0	0	19.165	TRUE
NaturalKiller	cg14299455	0.272	0.207	0.336	0.645	8.313	0	0	19.165	TRUE
NaturalKiller	cg14600484	0.121	0.092	0.15	0.851	8.313	0	0	19.165	TRUE
NaturalKiller	cg20584157	0.269	0.205	0.334	0.593	8.313	0	0	19.165	TRUE
NaturalKiller	cg17968668	0.127	0.097	0.157	0.743	8.313	0	0	19.165	TRUE
NaturalKiller	cg26112050	0.209	0.159	0.259	0.729	8.313	0	0	19.165	TRUE
NaturalKiller	cg25285237	0.107	0.082	0.133	0.816	8.313	0	0	19.165	TRUE
NaturalKiller	cg21301805	-0.32	-0.396	-0.244	0.47	-8.313	0	0	19.164	TRUE
NaturalKiller	cg04532906	0.119	0.09	0.147	0.851	8.313	0	0	19.164	TRUE
NaturalKiller	cg10009657	-0.169	-0.209	-0.129	0.214	-8.313	0	0	19.164	TRUE
NaturalKiller	cg16298612	0.229	0.174	0.283	0.633	8.313	0	0	19.163	TRUE
NaturalKiller	cg18494190	-0.143	-0.177	-0.109	0.232	-8.313	0	0	19.163	TRUE
NaturalKiller	cg21806139	0.137	0.105	0.17	0.795	8.313	0	0	19.162	TRUE
NaturalKiller	cg22021786	0.108	0.083	0.134	0.807	8.312	0	0	19.162	TRUE
NaturalKiller	cg25969984	0.198	0.15	0.245	0.699	8.312	0	0	19.162	TRUE
NaturalKiller	cg12942681	0.162	0.123	0.2	0.734	8.312	0	0	19.162	TRUE
NaturalKiller	cg01172419	0.237	0.18	0.293	0.601	8.312	0	0	19.16	TRUE
NaturalKiller	cg24893844	-0.127	-0.158	-0.097	0.128	-8.312	0	0	19.16	TRUE
NaturalKiller	cg04703197	0.04	0.031	0.05	0.943	8.31	0	0	19.159	FALSE
NaturalKiller	cg00107682	-0.259	-0.321	-0.197	0.288	-8.312	0	0	19.159	TRUE
NaturalKiller	cg01393234	-0.207	-0.256	-0.157	0.317	-8.312	0	0	19.159	TRUE
NaturalKiller	cg01352906	-0.189	-0.234	-0.144	0.508	-8.312	0	0	19.159	TRUE
NaturalKiller	cg12442404	-0.063	-0.079	-0.048	0.079	-8.31	0	0	19.159	FALSE
NaturalKiller	cg04957628	-0.07	-0.087	-0.054	0.088	-8.311	0	0	19.158	FALSE
NaturalKiller	cg18694561	0.106	0.081	0.131	0.865	8.311	0	0	19.157	TRUE
NaturalKiller	cg15157453	0.151	0.115	0.187	0.452	8.311	0	0	19.156	TRUE
NaturalKiller	cg19220930	0.166	0.126	0.205	0.77	8.311	0	0	19.156	TRUE
NaturalKiller	cg09555544	-0.164	-0.203	-0.125	0.254	-8.311	0	0	19.156	TRUE
NaturalKiller	cg13278795	-0.051	-0.063	-0.039	0.081	-8.31	0	0	19.155	FALSE
NaturalKiller	cg10778971	0.249	0.19	0.309	0.569	8.311	0	0	19.155	TRUE
NaturalKiller	cg26312337	0.184	0.14	0.228	0.73	8.311	0	0	19.155	TRUE
NaturalKiller	cg12458020	0.128	0.097	0.158	0.863	8.311	0	0	19.155	TRUE
NaturalKiller	cg24503369	0.303	0.231	0.375	0.484	8.311	0	0	19.155	TRUE
NaturalKiller	cg26444974	-0.068	-0.084	-0.052	0.076	-8.31	0	0	19.154	FALSE
NaturalKiller	cg08742535	0.145	0.11	0.179	0.772	8.311	0	0	19.154	TRUE
NaturalKiller	cg19572487	0.277	0.211	0.343	0.336	8.311	0	0	19.154	TRUE
NaturalKiller	cg16976034	0.13	0.099	0.161	0.815	8.311	0	0	19.153	TRUE
NaturalKiller	cg00783748	-0.167	-0.206	-0.127	0.249	-8.311	0	0	19.153	TRUE
NaturalKiller	cg14664242	0.177	0.135	0.22	0.423	8.311	0	0	19.153	TRUE
NaturalKiller	cg21831742	0.067	0.051	0.084	0.832	8.31	0	0	19.153	FALSE
NaturalKiller	cg16115688	0.189	0.144	0.235	0.717	8.311	0	0	19.153	TRUE
NaturalKiller	cg04232360	0.208	0.158	0.257	0.564	8.311	0	0	19.152	TRUE
NaturalKiller	cg26661623	0.25	0.19	0.309	0.707	8.311	0	0	19.152	TRUE
NaturalKiller	cg03049340	0.096	0.073	0.118	0.841	8.311	0	0	19.152	FALSE
NaturalKiller	cg16191307	0.239	0.182	0.296	0.697	8.311	0	0	19.152	TRUE
NaturalKiller	cg09813248	0.189	0.144	0.234	0.692	8.311	0	0	19.152	TRUE
NaturalKiller	cg24625115	-0.178	-0.22	-0.135	0.214	-8.311	0	0	19.152	TRUE
NaturalKiller	cg01893100	0.235	0.179	0.291	0.643	8.31	0	0	19.15	TRUE
NaturalKiller	cg21711545	0.116	0.089	0.144	0.831	8.31	0	0	19.15	TRUE
NaturalKiller	cg00780664	0.182	0.139	0.226	0.782	8.31	0	0	19.15	TRUE
NaturalKiller	cg00416710	0.276	0.21	0.342	0.485	8.31	0	0	19.149	TRUE
NaturalKiller	cg18986154	-0.046	-0.057	-0.035	0.065	-8.308	0	0	19.149	FALSE
NaturalKiller	cg05550449	-0.048	-0.059	-0.036	0.077	-8.308	0	0	19.149	FALSE
NaturalKiller	cg09191232	-0.234	-0.289	-0.178	0.474	-8.31	0	0	19.149	TRUE
NaturalKiller	cg12801066	0.057	0.044	0.071	0.928	8.308	0	0	19.148	FALSE
NaturalKiller	cg00920422	0.086	0.065	0.106	0.835	8.31	0	0	19.148	FALSE
NaturalKiller	cg12107189	0.102	0.078	0.126	0.883	8.31	0	0	19.148	TRUE
NaturalKiller	cg03189075	0.163	0.125	0.202	0.595	8.31	0	0	19.147	TRUE
NaturalKiller	cg15897840	0.156	0.119	0.194	0.763	8.31	0	0	19.147	TRUE
NaturalKiller	cg12793502	-0.067	-0.082	-0.051	0.082	-8.308	0	0	19.146	FALSE
NaturalKiller	cg21713885	0.126	0.096	0.156	0.813	8.309	0	0	19.146	TRUE
NaturalKiller	cg16695890	-0.187	-0.232	-0.143	0.187	-8.309	0	0	19.146	TRUE
NaturalKiller	cg16811108	-0.249	-0.309	-0.19	0.313	-8.309	0	0	19.146	TRUE
NaturalKiller	cg07815694	0.178	0.136	0.22	0.609	8.309	0	0	19.145	TRUE
NaturalKiller	cg24856537	0.154	0.118	0.191	0.681	8.309	0	0	19.145	TRUE
NaturalKiller	cg00028929	0.313	0.239	0.388	0.62	8.309	0	0	19.145	TRUE
NaturalKiller	cg26875832	0.257	0.195	0.318	0.587	8.309	0	0	19.145	TRUE
NaturalKiller	cg07730848	-0.19	-0.235	-0.144	0.438	-8.309	0	0	19.144	TRUE
NaturalKiller	cg07563569	-0.049	-0.061	-0.037	0.073	-8.307	0	0	19.144	FALSE
NaturalKiller	cg03721154	0.125	0.095	0.155	0.798	8.309	0	0	19.144	TRUE
NaturalKiller	cg14661811	0.113	0.086	0.14	0.818	8.309	0	0	19.144	TRUE
NaturalKiller	cg26537941	0.141	0.107	0.174	0.752	8.309	0	0	19.144	TRUE
NaturalKiller	cg15778232	0.258	0.196	0.319	0.583	8.309	0	0	19.143	TRUE
NaturalKiller	cg18940843	-0.172	-0.213	-0.131	0.195	-8.309	0	0	19.143	TRUE
NaturalKiller	cg02688422	0.225	0.171	0.278	0.49	8.309	0	0	19.142	TRUE
NaturalKiller	cg13438337	0.128	0.098	0.159	0.894	8.309	0	0	19.142	TRUE
NaturalKiller	cg21295811	0.105	0.08	0.131	0.86	8.309	0	0	19.142	TRUE
NaturalKiller	cg05852760	-0.072	-0.089	-0.055	0.1	-8.308	0	0	19.141	FALSE
NaturalKiller	cg00400340	0.19	0.145	0.236	0.754	8.309	0	0	19.141	TRUE
NaturalKiller	cg22620111	0.173	0.132	0.214	0.556	8.308	0	0	19.141	TRUE
NaturalKiller	cg08668140	0.064	0.049	0.08	0.871	8.307	0	0	19.14	FALSE
NaturalKiller	cg05505763	0.196	0.149	0.242	0.659	8.308	0	0	19.139	TRUE
NaturalKiller	cg27404272	0.204	0.156	0.253	0.764	8.308	0	0	19.139	TRUE
NaturalKiller	cg04231085	0.226	0.172	0.28	0.705	8.308	0	0	19.139	TRUE
NaturalKiller	cg09013480	0.215	0.164	0.266	0.645	8.308	0	0	19.139	TRUE
NaturalKiller	cg01141636	0.121	0.092	0.149	0.831	8.308	0	0	19.138	TRUE
NaturalKiller	cg12777178	0.206	0.157	0.256	0.788	8.308	0	0	19.138	TRUE
NaturalKiller	cg00376785	-0.06	-0.074	-0.045	0.076	-8.306	0	0	19.138	FALSE
NaturalKiller	cg23677712	0.095	0.072	0.117	0.822	8.308	0	0	19.138	FALSE
NaturalKiller	cg24936781	0.235	0.179	0.29	0.669	8.308	0	0	19.138	TRUE
NaturalKiller	cg26985138	-0.07	-0.086	-0.053	0.093	-8.307	0	0	19.138	FALSE
NaturalKiller	cg07338983	-0.059	-0.073	-0.045	0.07	-8.306	0	0	19.137	FALSE
NaturalKiller	cg05904808	0.255	0.194	0.316	0.702	8.308	0	0	19.136	TRUE
NaturalKiller	cg07214954	0.28	0.213	0.346	0.639	8.307	0	0	19.135	TRUE
NaturalKiller	cg04369350	0.108	0.082	0.134	0.86	8.307	0	0	19.135	TRUE
NaturalKiller	cg14980983	-0.083	-0.103	-0.063	0.093	-8.307	0	0	19.135	FALSE
NaturalKiller	cg04755995	0.102	0.078	0.126	0.885	8.307	0	0	19.134	TRUE
NaturalKiller	cg01627405	0.198	0.151	0.245	0.627	8.307	0	0	19.134	TRUE
NaturalKiller	cg23706615	-0.257	-0.318	-0.196	0.397	-8.307	0	0	19.134	TRUE
NaturalKiller	cg17005273	-0.258	-0.319	-0.196	0.453	-8.307	0	0	19.134	TRUE
NaturalKiller	cg05340438	0.17	0.129	0.21	0.818	8.307	0	0	19.133	TRUE
NaturalKiller	cg21210537	0.072	0.055	0.089	0.762	8.306	0	0	19.133	FALSE
NaturalKiller	cg23940614	0.186	0.141	0.23	0.367	8.307	0	0	19.132	TRUE
NaturalKiller	cg23948452	0.145	0.111	0.18	0.826	8.307	0	0	19.132	TRUE
NaturalKiller	cg13401301	-0.08	-0.099	-0.061	0.108	-8.306	0	0	19.132	FALSE
NaturalKiller	cg12402555	0.096	0.073	0.118	0.844	8.307	0	0	19.132	FALSE
NaturalKiller	cg17557160	-0.071	-0.088	-0.054	0.127	-8.306	0	0	19.132	FALSE
NaturalKiller	cg10635912	-0.208	-0.257	-0.158	0.261	-8.307	0	0	19.132	TRUE
NaturalKiller	cg14542950	-0.071	-0.088	-0.054	0.082	-8.306	0	0	19.132	FALSE
NaturalKiller	cg13696609	-0.244	-0.302	-0.186	0.386	-8.307	0	0	19.131	TRUE
NaturalKiller	cg01969115	0.104	0.079	0.128	0.835	8.307	0	0	19.13	TRUE
NaturalKiller	cg12505699	-0.079	-0.098	-0.06	0.105	-8.306	0	0	19.13	FALSE
NaturalKiller	cg01383274	-0.064	-0.08	-0.049	0.087	-8.305	0	0	19.13	FALSE
NaturalKiller	cg02899710	0.149	0.113	0.184	0.755	8.306	0	0	19.13	TRUE
NaturalKiller	cg26494542	0.16	0.122	0.198	0.596	8.306	0	0	19.129	TRUE
NaturalKiller	cg02678638	0.099	0.075	0.122	0.868	8.306	0	0	19.129	FALSE
NaturalKiller	cg05510337	0.135	0.103	0.167	0.408	8.306	0	0	19.129	TRUE
NaturalKiller	cg24768999	0.092	0.07	0.114	0.855	8.306	0	0	19.129	FALSE
NaturalKiller	cg25303383	-0.106	-0.132	-0.081	0.139	-8.306	0	0	19.129	TRUE
NaturalKiller	cg14222307	0.247	0.188	0.306	0.7	8.306	0	0	19.128	TRUE
NaturalKiller	cg09942220	0.31	0.236	0.384	0.606	8.306	0	0	19.128	TRUE
NaturalKiller	cg20072001	-0.07	-0.086	-0.053	0.1	-8.305	0	0	19.128	FALSE
NaturalKiller	cg19641924	0.235	0.179	0.291	0.65	8.306	0	0	19.128	TRUE
NaturalKiller	cg00841781	-0.073	-0.09	-0.055	0.082	-8.305	0	0	19.127	FALSE
NaturalKiller	cg16257101	-0.075	-0.093	-0.057	0.131	-8.305	0	0	19.127	FALSE
NaturalKiller	cg09612463	0.147	0.112	0.182	0.686	8.306	0	0	19.126	TRUE
NaturalKiller	cg17090611	0.188	0.143	0.232	0.826	8.306	0	0	19.126	TRUE
NaturalKiller	cg07831277	0.199	0.152	0.247	0.382	8.306	0	0	19.126	TRUE
NaturalKiller	cg19037555	-0.08	-0.099	-0.061	0.126	-8.305	0	0	19.125	FALSE
NaturalKiller	cg17930583	0.197	0.15	0.244	0.488	8.306	0	0	19.125	TRUE
NaturalKiller	cg00981472	-0.044	-0.055	-0.034	0.052	-8.304	0	0	19.125	FALSE
NaturalKiller	cg22051754	0.155	0.118	0.192	0.681	8.306	0	0	19.125	TRUE
NaturalKiller	cg24437775	0.26	0.198	0.322	0.617	8.306	0	0	19.125	TRUE
NaturalKiller	cg10413169	0.101	0.077	0.125	0.868	8.306	0	0	19.125	TRUE
NaturalKiller	cg27107076	0.239	0.182	0.296	0.331	8.305	0	0	19.124	TRUE
NaturalKiller	cg03704006	0.158	0.12	0.195	0.826	8.305	0	0	19.124	TRUE
NaturalKiller	cg17549513	0.17	0.13	0.211	0.718	8.305	0	0	19.124	TRUE
NaturalKiller	cg12592359	0.242	0.184	0.299	0.482	8.305	0	0	19.124	TRUE
NaturalKiller	cg00717364	0.221	0.168	0.273	0.743	8.305	0	0	19.123	TRUE
NaturalKiller	cg00896182	-0.259	-0.32	-0.197	0.562	-8.305	0	0	19.123	TRUE
NaturalKiller	cg12597839	0.151	0.115	0.187	0.519	8.305	0	0	19.123	TRUE
NaturalKiller	cg27266176	0.1	0.076	0.124	0.118	8.305	0	0	19.123	TRUE
NaturalKiller	cg10968944	-0.279	-0.346	-0.213	0.379	-8.305	0	0	19.122	TRUE
NaturalKiller	cg06971765	-0.069	-0.085	-0.052	0.085	-8.304	0	0	19.122	FALSE
NaturalKiller	cg05124308	-0.061	-0.076	-0.047	0.124	-8.303	0	0	19.122	FALSE
NaturalKiller	cg23192873	-0.153	-0.19	-0.117	0.503	-8.305	0	0	19.122	TRUE
NaturalKiller	cg04644883	-0.033	-0.041	-0.025	0.051	-8.303	0	0	19.122	FALSE
NaturalKiller	cg04850765	-0.102	-0.126	-0.077	0.112	-8.305	0	0	19.122	TRUE
NaturalKiller	cg01489419	0.314	0.24	0.389	0.579	8.305	0	0	19.121	TRUE
NaturalKiller	cg09622203	-0.068	-0.084	-0.052	0.134	-8.304	0	0	19.121	FALSE
NaturalKiller	cg04942832	0.312	0.237	0.386	0.63	8.305	0	0	19.12	TRUE
NaturalKiller	cg03352189	0.1	0.076	0.123	0.105	8.305	0	0	19.12	FALSE
NaturalKiller	cg25883083	-0.121	-0.15	-0.092	0.147	-8.305	0	0	19.12	TRUE
NaturalKiller	cg27307693	0.165	0.125	0.204	0.75	8.305	0	0	19.12	TRUE
NaturalKiller	cg23545299	0.192	0.146	0.238	0.749	8.305	0	0	19.12	TRUE
NaturalKiller	cg12787530	0.137	0.104	0.17	0.763	8.305	0	0	19.12	TRUE
NaturalKiller	cg18862137	0.253	0.193	0.313	0.603	8.305	0	0	19.119	TRUE
NaturalKiller	cg19530551	-0.126	-0.156	-0.096	0.13	-8.304	0	0	19.119	TRUE
NaturalKiller	cg25745642	0.223	0.17	0.277	0.543	8.304	0	0	19.119	TRUE
NaturalKiller	cg13288195	0.278	0.211	0.344	0.575	8.304	0	0	19.119	TRUE
NaturalKiller	cg20485165	0.173	0.131	0.214	0.47	8.304	0	0	19.118	TRUE
NaturalKiller	cg18641946	-0.081	-0.1	-0.062	0.103	-8.304	0	0	19.118	FALSE
NaturalKiller	cg14410132	0.038	0.029	0.047	0.946	8.303	0	0	19.118	FALSE
NaturalKiller	cg13813458	0.265	0.202	0.328	0.305	8.304	0	0	19.118	TRUE
NaturalKiller	cg13506600	-0.269	-0.334	-0.205	0.324	-8.304	0	0	19.118	TRUE
NaturalKiller	cg12780124	0.085	0.065	0.106	0.882	8.304	0	0	19.118	FALSE
NaturalKiller	cg13937986	0.171	0.131	0.212	0.772	8.304	0	0	19.117	TRUE
NaturalKiller	cg08139724	-0.064	-0.079	-0.049	0.077	-8.303	0	0	19.117	FALSE
NaturalKiller	cg18532105	0.196	0.149	0.242	0.783	8.304	0	0	19.116	TRUE
NaturalKiller	cg18781240	-0.076	-0.094	-0.058	0.09	-8.303	0	0	19.115	FALSE
NaturalKiller	cg17756521	0.129	0.099	0.16	0.792	8.304	0	0	19.115	TRUE
NaturalKiller	cg25618118	0.067	0.051	0.083	0.887	8.302	0	0	19.115	FALSE
NaturalKiller	cg20528183	-0.053	-0.066	-0.04	0.085	-8.302	0	0	19.115	FALSE
NaturalKiller	cg26825532	-0.141	-0.175	-0.107	0.175	-8.304	0	0	19.114	TRUE
NaturalKiller	cg12604794	-0.097	-0.12	-0.074	0.105	-8.304	0	0	19.114	FALSE
NaturalKiller	cg05701590	-0.243	-0.301	-0.185	0.33	-8.303	0	0	19.114	TRUE
NaturalKiller	cg15789055	0.048	0.036	0.059	0.881	8.302	0	0	19.114	FALSE
NaturalKiller	cg13755159	0.146	0.111	0.181	0.805	8.303	0	0	19.113	TRUE
NaturalKiller	cg11401159	0.107	0.081	0.132	0.864	8.303	0	0	19.113	TRUE
NaturalKiller	cg20253700	0.199	0.152	0.246	0.745	8.303	0	0	19.113	TRUE
NaturalKiller	cg22781525	-0.064	-0.08	-0.049	0.075	-8.302	0	0	19.112	FALSE
NaturalKiller	cg18108946	0.213	0.163	0.264	0.425	8.303	0	0	19.112	TRUE
NaturalKiller	cg01619490	0.206	0.157	0.255	0.709	8.303	0	0	19.112	TRUE
NaturalKiller	cg11308840	-0.112	-0.139	-0.085	0.123	-8.303	0	0	19.112	TRUE
NaturalKiller	cg21177778	0.147	0.112	0.182	0.691	8.303	0	0	19.112	TRUE
NaturalKiller	cg00728585	0.081	0.062	0.101	0.867	8.303	0	0	19.111	FALSE
NaturalKiller	cg08900409	0.298	0.227	0.369	0.393	8.303	0	0	19.111	TRUE
NaturalKiller	cg25221593	-0.067	-0.083	-0.051	0.081	-8.302	0	0	19.111	FALSE
NaturalKiller	cg08747889	-0.088	-0.108	-0.067	0.109	-8.303	0	0	19.11	FALSE
NaturalKiller	cg26241893	0.085	0.064	0.105	0.883	8.302	0	0	19.11	FALSE
NaturalKiller	cg21779231	-0.094	-0.117	-0.072	0.133	-8.303	0	0	19.11	FALSE
NaturalKiller	cg08907926	0.28	0.214	0.347	0.613	8.303	0	0	19.109	TRUE
NaturalKiller	cg17279079	0.28	0.213	0.347	0.63	8.303	0	0	19.109	TRUE
NaturalKiller	cg13984928	0.136	0.104	0.169	0.818	8.303	0	0	19.109	TRUE
NaturalKiller	cg00090764	0.12	0.091	0.148	0.764	8.302	0	0	19.108	TRUE
NaturalKiller	cg24392646	0.146	0.112	0.181	0.731	8.302	0	0	19.108	TRUE
NaturalKiller	cg07550869	0.202	0.154	0.25	0.742	8.302	0	0	19.107	TRUE
NaturalKiller	cg23982568	0.312	0.238	0.386	0.645	8.302	0	0	19.107	TRUE
NaturalKiller	cg12193484	-0.07	-0.087	-0.053	0.096	-8.301	0	0	19.107	FALSE
NaturalKiller	cg10468580	0.174	0.133	0.216	0.794	8.302	0	0	19.106	TRUE
NaturalKiller	cg24132141	-0.141	-0.174	-0.107	0.18	-8.302	0	0	19.106	TRUE
NaturalKiller	cg19206479	0.129	0.098	0.159	0.844	8.302	0	0	19.106	TRUE
NaturalKiller	cg10278394	-0.113	-0.14	-0.086	0.911	-8.302	0	0	19.106	TRUE
NaturalKiller	cg16817668	0.282	0.215	0.349	0.61	8.302	0	0	19.105	TRUE
NaturalKiller	cg20402284	0.211	0.161	0.261	0.647	8.302	0	0	19.105	TRUE
NaturalKiller	cg02489685	0.096	0.073	0.119	0.896	8.302	0	0	19.105	FALSE
NaturalKiller	cg12807275	0.101	0.077	0.125	0.857	8.302	0	0	19.104	TRUE
NaturalKiller	cg27413539	0.162	0.123	0.2	0.828	8.302	0	0	19.104	TRUE
NaturalKiller	cg11252555	0.134	0.102	0.167	0.873	8.302	0	0	19.103	TRUE
NaturalKiller	cg19644018	-0.155	-0.192	-0.118	0.152	-8.302	0	0	19.103	TRUE
NaturalKiller	cg25199322	-0.088	-0.109	-0.067	0.096	-8.301	0	0	19.103	FALSE
NaturalKiller	cg24608218	-0.046	-0.057	-0.035	0.102	-8.3	0	0	19.103	FALSE
NaturalKiller	cg16034881	-0.063	-0.077	-0.048	0.067	-8.3	0	0	19.102	FALSE
NaturalKiller	cg25080924	0.257	0.195	0.318	0.578	8.301	0	0	19.102	TRUE
NaturalKiller	cg17279652	0.095	0.072	0.117	0.885	8.301	0	0	19.102	FALSE
NaturalKiller	cg02142900	0.088	0.067	0.109	0.781	8.301	0	0	19.102	FALSE
NaturalKiller	cg16569063	0.159	0.121	0.197	0.538	8.301	0	0	19.102	TRUE
NaturalKiller	cg00500789	0.222	0.169	0.275	0.639	8.301	0	0	19.101	TRUE
NaturalKiller	cg26470314	0.127	0.097	0.157	0.416	8.301	0	0	19.101	TRUE
NaturalKiller	cg26328427	-0.063	-0.078	-0.048	0.078	-8.3	0	0	19.101	FALSE
NaturalKiller	cg13445486	-0.146	-0.18	-0.111	0.188	-8.301	0	0	19.101	TRUE
NaturalKiller	cg00986203	0.23	0.175	0.285	0.636	8.301	0	0	19.101	TRUE
NaturalKiller	cg05699739	0.246	0.187	0.305	0.674	8.301	0	0	19.101	TRUE
NaturalKiller	cg16620382	-0.063	-0.078	-0.048	0.09	-8.299	0	0	19.1	FALSE
NaturalKiller	cg24479785	0.117	0.089	0.145	0.832	8.301	0	0	19.1	TRUE
NaturalKiller	cg02850815	0.148	0.113	0.183	0.827	8.301	0	0	19.1	TRUE
NaturalKiller	cg04002944	0.29	0.221	0.36	0.624	8.301	0	0	19.099	TRUE
NaturalKiller	cg25092915	0.167	0.127	0.207	0.586	8.301	0	0	19.099	TRUE
NaturalKiller	cg00762830	0.151	0.115	0.187	0.815	8.301	0	0	19.099	TRUE
NaturalKiller	cg06647562	-0.069	-0.085	-0.052	0.083	-8.3	0	0	19.099	FALSE
NaturalKiller	cg20893172	0.125	0.095	0.154	0.838	8.301	0	0	19.099	TRUE
NaturalKiller	cg03854487	0.182	0.138	0.225	0.625	8.301	0	0	19.099	TRUE
NaturalKiller	cg17187041	0.087	0.066	0.108	0.785	8.3	0	0	19.098	FALSE
NaturalKiller	cg12976832	0.199	0.151	0.246	0.735	8.3	0	0	19.098	TRUE
NaturalKiller	cg13209298	0.142	0.108	0.175	0.748	8.3	0	0	19.097	TRUE
NaturalKiller	cg16084133	0.252	0.192	0.312	0.55	8.3	0	0	19.097	TRUE
NaturalKiller	cg01200289	-0.067	-0.083	-0.051	0.09	-8.299	0	0	19.097	FALSE
NaturalKiller	cg11625933	0.247	0.188	0.306	0.611	8.3	0	0	19.097	TRUE
NaturalKiller	cg19861824	0.221	0.168	0.273	0.348	8.3	0	0	19.097	TRUE
NaturalKiller	cg11706780	0.119	0.091	0.147	0.764	8.3	0	0	19.097	TRUE
NaturalKiller	cg24688946	0.138	0.105	0.171	0.303	8.3	0	0	19.097	TRUE
NaturalKiller	cg06085038	0.216	0.164	0.267	0.748	8.3	0	0	19.096	TRUE
NaturalKiller	cg05352161	-0.122	-0.151	-0.093	0.156	-8.3	0	0	19.096	TRUE
NaturalKiller	cg05557991	0.295	0.225	0.366	0.418	8.3	0	0	19.096	TRUE
NaturalKiller	cg05068742	0.073	0.055	0.09	0.866	8.299	0	0	19.095	FALSE
NaturalKiller	cg18595324	0.148	0.113	0.183	0.743	8.3	0	0	19.095	TRUE
NaturalKiller	cg01109017	0.174	0.132	0.215	0.527	8.3	0	0	19.094	TRUE
NaturalKiller	cg15457795	0.134	0.102	0.166	0.416	8.3	0	0	19.094	TRUE
NaturalKiller	cg00017059	0.055	0.042	0.068	0.927	8.298	0	0	19.094	FALSE
NaturalKiller	cg19294448	0.133	0.101	0.165	0.855	8.3	0	0	19.094	TRUE
NaturalKiller	cg01804363	-0.061	-0.075	-0.046	0.08	-8.298	0	0	19.094	FALSE
NaturalKiller	cg15856066	0.147	0.112	0.183	0.811	8.3	0	0	19.094	TRUE
NaturalKiller	cg25660036	-0.107	-0.132	-0.081	0.133	-8.3	0	0	19.094	TRUE
NaturalKiller	cg15387123	-0.202	-0.251	-0.154	0.307	-8.3	0	0	19.093	TRUE
NaturalKiller	cg11436260	-0.064	-0.079	-0.049	0.084	-8.298	0	0	19.093	FALSE
NaturalKiller	cg20597215	0.171	0.13	0.212	0.713	8.3	0	0	19.093	TRUE
NaturalKiller	cg25634666	0.253	0.193	0.313	0.579	8.299	0	0	19.092	TRUE
NaturalKiller	cg26136776	0.145	0.111	0.18	0.715	8.299	0	0	19.092	TRUE
NaturalKiller	cg19121684	0.092	0.07	0.114	0.791	8.299	0	0	19.092	FALSE
NaturalKiller	cg24724630	0.234	0.178	0.29	0.525	8.299	0	0	19.092	TRUE
NaturalKiller	cg04233230	0.224	0.17	0.277	0.61	8.299	0	0	19.091	TRUE
NaturalKiller	cg07494518	-0.042	-0.053	-0.032	0.065	-8.298	0	0	19.091	FALSE
NaturalKiller	cg07144715	0.069	0.053	0.086	0.866	8.298	0	0	19.09	FALSE
NaturalKiller	cg25469406	0.215	0.164	0.266	0.721	8.299	0	0	19.09	TRUE
NaturalKiller	cg05623614	0.265	0.201	0.328	0.634	8.299	0	0	19.09	TRUE
NaturalKiller	cg14353218	0.309	0.235	0.382	0.371	8.299	0	0	19.09	TRUE
NaturalKiller	cg13443092	-0.044	-0.055	-0.034	0.059	-8.297	0	0	19.089	FALSE
NaturalKiller	cg01934781	0.231	0.176	0.286	0.498	8.299	0	0	19.088	TRUE
NaturalKiller	cg13927832	0.153	0.116	0.189	0.287	8.299	0	0	19.088	TRUE
NaturalKiller	cg05630886	0.337	0.257	0.418	0.552	8.299	0	0	19.088	TRUE
NaturalKiller	cg14849578	0.288	0.22	0.357	0.556	8.299	0	0	19.088	TRUE
NaturalKiller	cg01569082	0.226	0.172	0.28	0.627	8.299	0	0	19.087	TRUE
NaturalKiller	cg00774867	0.164	0.125	0.203	0.566	8.298	0	0	19.087	TRUE
NaturalKiller	cg01373896	0.218	0.166	0.27	0.555	8.298	0	0	19.087	TRUE
NaturalKiller	cg02993825	0.225	0.172	0.279	0.749	8.298	0	0	19.087	TRUE
NaturalKiller	cg10222574	-0.072	-0.089	-0.055	0.086	-8.297	0	0	19.086	FALSE
NaturalKiller	cg01150799	-0.189	-0.234	-0.144	0.513	-8.298	0	0	19.085	TRUE
NaturalKiller	cg03683946	0.117	0.089	0.145	0.668	8.298	0	0	19.085	TRUE
NaturalKiller	cg03237166	-0.148	-0.183	-0.112	0.232	-8.298	0	0	19.085	TRUE
NaturalKiller	cg24304712	-0.064	-0.079	-0.049	0.082	-8.297	0	0	19.085	FALSE
NaturalKiller	cg04958528	0.219	0.167	0.271	0.654	8.298	0	0	19.085	TRUE
NaturalKiller	cg18854666	0.271	0.207	0.336	0.684	8.298	0	0	19.084	TRUE
NaturalKiller	cg06088623	-0.183	-0.227	-0.139	0.22	-8.298	0	0	19.084	TRUE
NaturalKiller	cg25239156	0.15	0.114	0.185	0.647	8.298	0	0	19.084	TRUE
NaturalKiller	cg16753167	0.188	0.143	0.233	0.811	8.298	0	0	19.084	TRUE
NaturalKiller	cg26807301	0.14	0.106	0.173	0.819	8.298	0	0	19.083	TRUE
NaturalKiller	cg18174402	0.193	0.147	0.238	0.66	8.298	0	0	19.083	TRUE
NaturalKiller	cg11492964	0.197	0.15	0.245	0.759	8.298	0	0	19.083	TRUE
NaturalKiller	cg14875081	-0.164	-0.203	-0.125	0.43	-8.298	0	0	19.083	TRUE
NaturalKiller	cg04735948	0.193	0.147	0.239	0.622	8.298	0	0	19.083	TRUE
NaturalKiller	cg23819027	0.311	0.237	0.385	0.641	8.298	0	0	19.083	TRUE
NaturalKiller	cg14166520	0.13	0.099	0.162	0.804	8.298	0	0	19.082	TRUE
NaturalKiller	cg20229025	0.075	0.057	0.093	0.901	8.297	0	0	19.082	FALSE
NaturalKiller	cg25477456	0.261	0.199	0.324	0.637	8.298	0	0	19.082	TRUE
NaturalKiller	cg01180167	0.191	0.145	0.236	0.744	8.298	0	0	19.082	TRUE
NaturalKiller	cg23352067	0.106	0.081	0.131	0.885	8.297	0	0	19.082	TRUE
NaturalKiller	cg01920182	0.256	0.195	0.317	0.622	8.297	0	0	19.082	TRUE
NaturalKiller	cg04134399	-0.307	-0.38	-0.233	0.464	-8.297	0	0	19.082	TRUE
NaturalKiller	cg15135842	0.099	0.075	0.123	0.887	8.297	0	0	19.081	FALSE
NaturalKiller	cg01843999	0.192	0.147	0.238	0.754	8.297	0	0	19.081	TRUE
NaturalKiller	cg23553238	0.107	0.081	0.132	0.875	8.297	0	0	19.081	TRUE
NaturalKiller	cg15865026	0.27	0.206	0.335	0.636	8.297	0	0	19.08	TRUE
NaturalKiller	cg24406668	-0.077	-0.095	-0.058	0.106	-8.296	0	0	19.08	FALSE
NaturalKiller	cg20497704	-0.184	-0.228	-0.14	0.527	-8.297	0	0	19.08	TRUE
NaturalKiller	cg03049767	0.204	0.155	0.253	0.681	8.297	0	0	19.08	TRUE
NaturalKiller	cg02071398	-0.036	-0.044	-0.027	0.045	-8.295	0	0	19.079	FALSE
NaturalKiller	cg14010318	-0.2	-0.247	-0.152	0.28	-8.297	0	0	19.079	TRUE
NaturalKiller	cg27472701	0.101	0.077	0.125	0.883	8.297	0	0	19.079	TRUE
NaturalKiller	cg06234051	0.095	0.072	0.118	0.859	8.297	0	0	19.079	FALSE
NaturalKiller	cg21900799	0.158	0.12	0.196	0.829	8.297	0	0	19.079	TRUE
NaturalKiller	cg21322248	-0.195	-0.242	-0.149	0.255	-8.297	0	0	19.078	TRUE
NaturalKiller	cg11719283	-0.106	-0.132	-0.081	0.753	-8.297	0	0	19.078	TRUE
NaturalKiller	cg23666170	0.077	0.059	0.096	0.159	8.296	0	0	19.077	FALSE
NaturalKiller	cg17720153	0.251	0.191	0.311	0.53	8.297	0	0	19.077	TRUE
NaturalKiller	cg01023151	0.083	0.064	0.103	0.84	8.296	0	0	19.077	FALSE
NaturalKiller	cg03085712	-0.089	-0.111	-0.068	0.122	-8.296	0	0	19.076	FALSE
NaturalKiller	cg20843095	0.093	0.071	0.115	0.85	8.296	0	0	19.076	FALSE
NaturalKiller	cg04435975	0.278	0.211	0.344	0.542	8.296	0	0	19.075	TRUE
NaturalKiller	cg22614787	0.08	0.061	0.1	0.821	8.296	0	0	19.075	FALSE
NaturalKiller	cg18524262	0.111	0.084	0.137	0.839	8.296	0	0	19.075	TRUE
NaturalKiller	cg13850063	0.214	0.163	0.266	0.751	8.296	0	0	19.074	TRUE
NaturalKiller	cg24990490	0.171	0.131	0.212	0.723	8.296	0	0	19.074	TRUE
NaturalKiller	cg26864297	0.143	0.109	0.178	0.67	8.296	0	0	19.074	TRUE
NaturalKiller	cg15213122	0.217	0.165	0.269	0.706	8.296	0	0	19.074	TRUE
NaturalKiller	cg00593008	0.19	0.145	0.236	0.693	8.296	0	0	19.074	TRUE
NaturalKiller	cg14327531	-0.105	-0.13	-0.08	0.118	-8.296	0	0	19.073	TRUE
NaturalKiller	cg04552766	0.189	0.144	0.234	0.76	8.296	0	0	19.073	TRUE
NaturalKiller	cg15591386	0.213	0.162	0.264	0.496	8.296	0	0	19.072	TRUE
NaturalKiller	cg00428296	0.132	0.1	0.163	0.853	8.296	0	0	19.072	TRUE
NaturalKiller	cg01345727	0.328	0.25	0.406	0.517	8.296	0	0	19.072	TRUE
NaturalKiller	cg20450604	0.192	0.147	0.238	0.739	8.296	0	0	19.072	TRUE
NaturalKiller	cg24784036	0.223	0.17	0.276	0.625	8.296	0	0	19.072	TRUE
NaturalKiller	cg22331825	0.162	0.124	0.201	0.816	8.296	0	0	19.072	TRUE
NaturalKiller	cg27345989	0.338	0.257	0.419	0.511	8.296	0	0	19.071	TRUE
NaturalKiller	cg20789811	0.179	0.136	0.222	0.73	8.295	0	0	19.071	TRUE
NaturalKiller	cg09166345	-0.077	-0.096	-0.059	0.088	-8.295	0	0	19.071	FALSE
NaturalKiller	cg13993051	-0.043	-0.053	-0.033	0.064	-8.294	0	0	19.071	FALSE
NaturalKiller	cg26122413	0.064	0.049	0.079	0.929	8.294	0	0	19.07	FALSE
NaturalKiller	cg00645755	0.245	0.187	0.303	0.463	8.295	0	0	19.07	TRUE
NaturalKiller	cg04774194	-0.065	-0.08	-0.049	0.085	-8.294	0	0	19.07	FALSE
NaturalKiller	cg26421308	0.202	0.154	0.25	0.707	8.295	0	0	19.07	TRUE
NaturalKiller	cg16017800	0.119	0.091	0.148	0.71	8.295	0	0	19.069	TRUE
NaturalKiller	cg00334821	-0.313	-0.388	-0.239	0.362	-8.295	0	0	19.069	TRUE
NaturalKiller	cg10061927	0.202	0.154	0.25	0.715	8.295	0	0	19.068	TRUE
NaturalKiller	cg08442823	-0.217	-0.268	-0.165	0.527	-8.295	0	0	19.068	TRUE
NaturalKiller	cg00094095	0.081	0.062	0.101	0.902	8.294	0	0	19.067	FALSE
NaturalKiller	cg01868213	-0.056	-0.069	-0.042	0.067	-8.293	0	0	19.067	FALSE
NaturalKiller	cg01843131	-0.069	-0.085	-0.053	0.083	-8.294	0	0	19.067	FALSE
NaturalKiller	cg16411579	0.07	0.053	0.086	0.905	8.294	0	0	19.067	FALSE
NaturalKiller	cg24925865	-0.068	-0.085	-0.052	0.084	-8.294	0	0	19.067	FALSE
NaturalKiller	cg07168232	0.229	0.174	0.284	0.416	8.295	0	0	19.067	TRUE
NaturalKiller	cg06515328	0.282	0.215	0.349	0.474	8.295	0	0	19.066	TRUE
NaturalKiller	cg00956759	0.242	0.184	0.3	0.67	8.295	0	0	19.066	TRUE
NaturalKiller	cg26475649	-0.07	-0.086	-0.053	0.123	-8.293	0	0	19.066	FALSE
NaturalKiller	cg18198461	0.21	0.16	0.26	0.269	8.294	0	0	19.065	TRUE
NaturalKiller	cg01697092	0.184	0.14	0.228	0.671	8.294	0	0	19.065	TRUE
NaturalKiller	cg21625464	-0.109	-0.134	-0.083	0.149	-8.294	0	0	19.065	TRUE
NaturalKiller	cg07618730	-0.072	-0.089	-0.055	0.077	-8.293	0	0	19.065	FALSE
NaturalKiller	cg19539905	0.082	0.063	0.102	0.88	8.294	0	0	19.065	FALSE
NaturalKiller	cg14095303	0.174	0.132	0.215	0.693	8.294	0	0	19.064	TRUE
NaturalKiller	cg02159381	-0.082	-0.101	-0.062	0.136	-8.294	0	0	19.064	FALSE
NaturalKiller	cg11808871	0.147	0.112	0.182	0.668	8.294	0	0	19.064	TRUE
NaturalKiller	cg02212737	-0.06	-0.074	-0.046	0.074	-8.293	0	0	19.064	FALSE
NaturalKiller	cg22732523	0.164	0.125	0.203	0.769	8.294	0	0	19.064	TRUE
NaturalKiller	cg18822446	-0.064	-0.08	-0.049	0.087	-8.293	0	0	19.063	FALSE
NaturalKiller	cg17179862	0.256	0.195	0.317	0.203	8.294	0	0	19.063	TRUE
NaturalKiller	cg14021321	0.202	0.154	0.25	0.719	8.294	0	0	19.063	TRUE
NaturalKiller	cg20265953	0.117	0.089	0.145	0.839	8.294	0	0	19.063	TRUE
NaturalKiller	cg19367136	-0.079	-0.097	-0.06	0.125	-8.293	0	0	19.063	FALSE
NaturalKiller	cg10991955	0.113	0.086	0.14	0.869	8.294	0	0	19.063	TRUE
NaturalKiller	cg17452424	-0.07	-0.087	-0.053	0.092	-8.293	0	0	19.062	FALSE
NaturalKiller	cg22938901	0.086	0.065	0.106	0.899	8.294	0	0	19.062	FALSE
NaturalKiller	cg01078582	0.279	0.213	0.346	0.592	8.294	0	0	19.062	TRUE
NaturalKiller	cg27564715	0.168	0.128	0.208	0.593	8.294	0	0	19.062	TRUE
NaturalKiller	cg13048911	-0.099	-0.123	-0.075	0.131	-8.294	0	0	19.062	FALSE
NaturalKiller	cg05291677	0.2	0.152	0.248	0.673	8.294	0	0	19.06	TRUE
NaturalKiller	cg05512483	0.197	0.15	0.244	0.24	8.293	0	0	19.06	TRUE
NaturalKiller	cg24378940	0.131	0.1	0.162	0.677	8.293	0	0	19.06	TRUE
NaturalKiller	cg04071689	0.116	0.088	0.144	0.877	8.293	0	0	19.06	TRUE
NaturalKiller	cg19680850	-0.261	-0.323	-0.199	0.316	-8.293	0	0	19.059	TRUE
NaturalKiller	cg15704872	0.327	0.249	0.405	0.378	8.293	0	0	19.059	TRUE
NaturalKiller	cg27235337	0.09	0.068	0.111	0.888	8.293	0	0	19.059	FALSE
NaturalKiller	cg08090734	-0.051	-0.063	-0.039	0.059	-8.292	0	0	19.059	FALSE
NaturalKiller	cg23058246	0.111	0.085	0.138	0.791	8.293	0	0	19.059	TRUE
NaturalKiller	cg24136314	0.199	0.152	0.247	0.251	8.293	0	0	19.059	TRUE
NaturalKiller	cg02471507	-0.072	-0.089	-0.055	0.08	-8.292	0	0	19.058	FALSE
NaturalKiller	cg02147240	0.086	0.066	0.107	0.817	8.293	0	0	19.058	FALSE
NaturalKiller	cg03625136	0.168	0.128	0.208	0.7	8.293	0	0	19.057	TRUE
NaturalKiller	cg12437148	-0.067	-0.083	-0.051	0.106	-8.292	0	0	19.057	FALSE
NaturalKiller	cg14712575	0.158	0.12	0.196	0.74	8.293	0	0	19.057	TRUE
NaturalKiller	cg17589590	-0.182	-0.226	-0.139	0.319	-8.293	0	0	19.056	TRUE
NaturalKiller	cg14112569	0.37	0.282	0.458	0.475	8.293	0	0	19.056	TRUE
NaturalKiller	cg13231131	0.159	0.121	0.197	0.767	8.293	0	0	19.056	TRUE
NaturalKiller	cg24389239	0.159	0.121	0.197	0.785	8.293	0	0	19.056	TRUE
NaturalKiller	cg17813874	0.288	0.219	0.357	0.45	8.293	0	0	19.055	TRUE
NaturalKiller	cg17210014	0.191	0.145	0.237	0.562	8.293	0	0	19.055	TRUE
NaturalKiller	cg08181534	-0.073	-0.09	-0.055	0.118	-8.291	0	0	19.054	FALSE
NaturalKiller	cg05242653	0.178	0.136	0.221	0.571	8.292	0	0	19.054	TRUE
NaturalKiller	cg21428348	0.081	0.062	0.1	0.892	8.292	0	0	19.053	FALSE
NaturalKiller	cg18039933	0.088	0.067	0.109	0.889	8.292	0	0	19.053	FALSE
NaturalKiller	cg07046399	-0.069	-0.085	-0.052	0.117	-8.291	0	0	19.052	FALSE
NaturalKiller	cg04834825	0.129	0.098	0.159	0.795	8.292	0	0	19.052	TRUE
NaturalKiller	cg18075720	-0.072	-0.09	-0.055	0.146	-8.291	0	0	19.052	FALSE
NaturalKiller	cg05325633	0.26	0.198	0.322	0.668	8.292	0	0	19.052	TRUE
NaturalKiller	cg20024403	-0.147	-0.182	-0.112	0.185	-8.292	0	0	19.052	TRUE
NaturalKiller	cg03955698	0.087	0.066	0.108	0.879	8.292	0	0	19.051	FALSE
NaturalKiller	cg14389122	-0.297	-0.367	-0.226	0.483	-8.292	0	0	19.051	TRUE
NaturalKiller	cg11963233	0.189	0.144	0.234	0.547	8.292	0	0	19.051	TRUE
NaturalKiller	cg01747518	0.206	0.157	0.255	0.534	8.292	0	0	19.051	TRUE
NaturalKiller	cg09926389	0.261	0.199	0.324	0.723	8.292	0	0	19.05	TRUE
NaturalKiller	cg05345283	0.188	0.143	0.233	0.711	8.292	0	0	19.05	TRUE
NaturalKiller	cg02872914	0.209	0.159	0.259	0.735	8.292	0	0	19.05	TRUE
NaturalKiller	cg09471343	0.198	0.151	0.245	0.705	8.292	0	0	19.05	TRUE
NaturalKiller	cg23262213	0.128	0.097	0.158	0.828	8.292	0	0	19.05	TRUE
NaturalKiller	cg03256938	0.209	0.159	0.259	0.666	8.292	0	0	19.05	TRUE
NaturalKiller	cg03740752	0.231	0.176	0.286	0.627	8.291	0	0	19.049	TRUE
NaturalKiller	cg08506874	0.186	0.141	0.23	0.191	8.291	0	0	19.049	TRUE
NaturalKiller	cg20039571	0.096	0.073	0.119	0.883	8.291	0	0	19.049	FALSE
NaturalKiller	cg04107639	0.097	0.074	0.12	0.882	8.291	0	0	19.047	FALSE
NaturalKiller	cg20255723	-0.211	-0.262	-0.161	0.306	-8.291	0	0	19.047	TRUE
NaturalKiller	cg17922329	-0.076	-0.094	-0.058	0.115	-8.29	0	0	19.047	FALSE
NaturalKiller	cg13616124	-0.07	-0.087	-0.054	0.099	-8.29	0	0	19.047	FALSE
NaturalKiller	cg10895547	-0.209	-0.259	-0.159	0.334	-8.291	0	0	19.047	TRUE
NaturalKiller	cg19279616	-0.238	-0.295	-0.182	0.42	-8.291	0	0	19.046	TRUE
NaturalKiller	cg03461784	0.268	0.204	0.332	0.34	8.291	0	0	19.046	TRUE
NaturalKiller	cg05369428	0.174	0.132	0.216	0.775	8.291	0	0	19.046	TRUE
NaturalKiller	cg00826892	0.265	0.202	0.328	0.634	8.291	0	0	19.046	TRUE
NaturalKiller	cg02666820	0.242	0.184	0.3	0.665	8.291	0	0	19.046	TRUE
NaturalKiller	cg02716776	-0.291	-0.36	-0.221	0.393	-8.291	0	0	19.046	TRUE
NaturalKiller	cg24917945	-0.069	-0.086	-0.053	0.082	-8.29	0	0	19.046	FALSE
NaturalKiller	cg19792268	-0.093	-0.115	-0.071	0.111	-8.291	0	0	19.046	FALSE
NaturalKiller	cg05654361	0.104	0.079	0.129	0.775	8.291	0	0	19.045	TRUE
NaturalKiller	cg12734526	0.093	0.071	0.115	0.843	8.291	0	0	19.045	FALSE
NaturalKiller	cg00565263	0.137	0.104	0.169	0.82	8.291	0	0	19.045	TRUE
NaturalKiller	cg12390057	0.106	0.081	0.131	0.789	8.291	0	0	19.045	TRUE
NaturalKiller	cg11263011	0.21	0.16	0.26	0.714	8.29	0	0	19.044	TRUE
NaturalKiller	cg09528494	0.312	0.238	0.387	0.455	8.29	0	0	19.044	TRUE
NaturalKiller	cg01040434	0.209	0.159	0.258	0.3	8.29	0	0	19.044	TRUE
NaturalKiller	cg24622007	0.264	0.201	0.327	0.57	8.29	0	0	19.043	TRUE
NaturalKiller	cg14947218	0.253	0.193	0.314	0.342	8.29	0	0	19.043	TRUE
NaturalKiller	cg03520282	0.109	0.083	0.135	0.863	8.29	0	0	19.043	TRUE
NaturalKiller	cg17324095	0.159	0.121	0.197	0.602	8.29	0	0	19.043	TRUE
NaturalKiller	cg19415767	-0.043	-0.053	-0.033	0.063	-8.289	0	0	19.043	FALSE
NaturalKiller	cg08905999	0.131	0.1	0.162	0.848	8.29	0	0	19.043	TRUE
NaturalKiller	cg10201791	0.109	0.083	0.135	0.862	8.29	0	0	19.043	TRUE
NaturalKiller	cg02757998	0.213	0.162	0.264	0.752	8.29	0	0	19.043	TRUE
NaturalKiller	cg10238603	0.086	0.066	0.107	0.902	8.29	0	0	19.042	FALSE
NaturalKiller	cg01851874	0.28	0.213	0.346	0.624	8.29	0	0	19.042	TRUE
NaturalKiller	cg07695181	0.066	0.05	0.082	0.891	8.289	0	0	19.042	FALSE
NaturalKiller	cg25980157	-0.068	-0.084	-0.052	0.081	-8.289	0	0	19.041	FALSE
NaturalKiller	cg27529628	-0.073	-0.09	-0.055	0.097	-8.289	0	0	19.041	FALSE
NaturalKiller	cg06193520	0.154	0.117	0.191	0.794	8.29	0	0	19.041	TRUE
NaturalKiller	cg25375764	-0.137	-0.169	-0.104	0.241	-8.29	0	0	19.041	TRUE
NaturalKiller	cg05020257	0.094	0.072	0.117	0.859	8.29	0	0	19.04	FALSE
NaturalKiller	cg24807169	0.246	0.187	0.304	0.521	8.29	0	0	19.04	TRUE
NaturalKiller	cg21739049	0.085	0.065	0.105	0.727	8.289	0	0	19.04	FALSE
NaturalKiller	cg09218924	0.097	0.074	0.12	0.823	8.29	0	0	19.04	FALSE
NaturalKiller	cg04034685	0.268	0.204	0.332	0.555	8.29	0	0	19.039	TRUE
NaturalKiller	cg16563134	0.266	0.203	0.33	0.603	8.29	0	0	19.039	TRUE
NaturalKiller	cg02090014	-0.101	-0.125	-0.077	0.163	-8.289	0	0	19.039	TRUE
NaturalKiller	cg01400737	0.255	0.194	0.316	0.494	8.289	0	0	19.038	TRUE
NaturalKiller	cg19213744	0.286	0.218	0.355	0.64	8.289	0	0	19.038	TRUE
NaturalKiller	cg12727040	0.188	0.143	0.233	0.773	8.289	0	0	19.038	TRUE
NaturalKiller	cg06066251	0.047	0.036	0.058	0.938	8.288	0	0	19.037	FALSE
NaturalKiller	cg15349474	0.199	0.151	0.246	0.71	8.289	0	0	19.036	TRUE
NaturalKiller	cg04759376	0.071	0.054	0.088	0.155	8.288	0	0	19.036	FALSE
NaturalKiller	cg03506489	-0.155	-0.192	-0.118	0.191	-8.289	0	0	19.036	TRUE
NaturalKiller	cg03609102	0.179	0.136	0.222	0.512	8.289	0	0	19.036	TRUE
NaturalKiller	cg08591538	0.12	0.091	0.149	0.853	8.289	0	0	19.035	TRUE
NaturalKiller	cg18114828	0.153	0.116	0.189	0.227	8.289	0	0	19.034	TRUE
NaturalKiller	cg04501720	0.268	0.204	0.332	0.696	8.289	0	0	19.034	TRUE
NaturalKiller	cg16486653	0.162	0.123	0.2	0.764	8.288	0	0	19.033	TRUE
NaturalKiller	cg00899463	0.124	0.095	0.154	0.885	8.288	0	0	19.033	TRUE
NaturalKiller	cg06862474	-0.154	-0.19	-0.117	0.174	-8.288	0	0	19.033	TRUE
NaturalKiller	cg10262032	0.215	0.164	0.267	0.251	8.288	0	0	19.032	TRUE
NaturalKiller	cg16736018	-0.185	-0.229	-0.141	0.28	-8.288	0	0	19.032	TRUE
NaturalKiller	cg22692725	0.118	0.09	0.146	0.819	8.288	0	0	19.032	TRUE
NaturalKiller	cg24926760	-0.074	-0.092	-0.056	0.091	-8.287	0	0	19.032	FALSE
NaturalKiller	cg11081752	0.247	0.188	0.306	0.638	8.288	0	0	19.031	TRUE
NaturalKiller	cg19411734	0.328	0.25	0.407	0.522	8.288	0	0	19.03	TRUE
NaturalKiller	cg00595163	-0.069	-0.085	-0.052	0.086	-8.287	0	0	19.03	FALSE
NaturalKiller	cg07433769	0.138	0.105	0.171	0.796	8.288	0	0	19.03	TRUE
NaturalKiller	cg12865252	0.184	0.14	0.227	0.744	8.288	0	0	19.03	TRUE
NaturalKiller	cg12322852	0.101	0.077	0.125	0.893	8.288	0	0	19.029	TRUE
NaturalKiller	cg18858517	0.14	0.107	0.173	0.743	8.288	0	0	19.029	TRUE
NaturalKiller	cg24692358	0.241	0.183	0.299	0.693	8.288	0	0	19.028	TRUE
NaturalKiller	cg03861532	0.147	0.112	0.182	0.807	8.288	0	0	19.028	TRUE
NaturalKiller	cg24335116	-0.227	-0.282	-0.173	0.256	-8.288	0	0	19.028	TRUE
NaturalKiller	cg12261055	0.271	0.206	0.335	0.681	8.287	0	0	19.028	TRUE
NaturalKiller	cg07693037	-0.084	-0.104	-0.064	0.137	-8.287	0	0	19.027	FALSE
NaturalKiller	cg05870398	0.121	0.092	0.149	0.842	8.287	0	0	19.027	TRUE
NaturalKiller	cg19080839	0.182	0.138	0.225	0.497	8.287	0	0	19.027	TRUE
NaturalKiller	cg03983058	0.152	0.116	0.188	0.723	8.287	0	0	19.026	TRUE
NaturalKiller	cg11943176	-0.072	-0.089	-0.055	0.077	-8.286	0	0	19.026	FALSE
NaturalKiller	cg12592635	-0.076	-0.094	-0.058	0.095	-8.286	0	0	19.026	FALSE
NaturalKiller	cg08402873	-0.069	-0.086	-0.053	0.097	-8.286	0	0	19.025	FALSE
NaturalKiller	cg06291334	-0.058	-0.072	-0.045	0.123	-8.285	0	0	19.025	FALSE
NaturalKiller	cg22519571	0.163	0.124	0.202	0.744	8.287	0	0	19.025	TRUE
NaturalKiller	cg05593139	0.211	0.161	0.261	0.723	8.287	0	0	19.025	TRUE
NaturalKiller	cg13459606	0.304	0.232	0.377	0.506	8.287	0	0	19.025	TRUE
NaturalKiller	cg10848640	-0.266	-0.33	-0.203	0.416	-8.287	0	0	19.024	TRUE
NaturalKiller	ch.5.78058155R	-0.079	-0.098	-0.06	0.104	-8.286	0	0	19.024	FALSE
NaturalKiller	cg18202205	0.279	0.212	0.346	0.65	8.287	0	0	19.023	TRUE
NaturalKiller	cg13054321	0.207	0.158	0.257	0.542	8.287	0	0	19.023	TRUE
NaturalKiller	cg11684541	0.19	0.144	0.235	0.659	8.287	0	0	19.023	TRUE
NaturalKiller	cg26144567	0.083	0.063	0.103	0.858	8.286	0	0	19.023	FALSE
NaturalKiller	cg17518550	-0.307	-0.381	-0.234	0.404	-8.287	0	0	19.023	TRUE
NaturalKiller	cg26145873	0.212	0.161	0.263	0.635	8.286	0	0	19.023	TRUE
NaturalKiller	cg15975824	-0.077	-0.095	-0.058	0.12	-8.286	0	0	19.022	FALSE
NaturalKiller	cg13299824	-0.291	-0.361	-0.222	0.316	-8.286	0	0	19.022	TRUE
NaturalKiller	cg13759645	0.209	0.159	0.259	0.748	8.286	0	0	19.022	TRUE
NaturalKiller	cg02933362	-0.193	-0.239	-0.147	0.217	-8.286	0	0	19.021	TRUE
NaturalKiller	cg17084044	0.164	0.125	0.203	0.693	8.286	0	0	19.021	TRUE
NaturalKiller	cg16958148	0.266	0.203	0.33	0.256	8.286	0	0	19.021	TRUE
NaturalKiller	cg04515534	0.161	0.122	0.199	0.824	8.286	0	0	19.02	TRUE
NaturalKiller	cg11861654	0.255	0.194	0.316	0.297	8.286	0	0	19.02	TRUE
NaturalKiller	cg13918631	0.255	0.194	0.316	0.654	8.286	0	0	19.02	TRUE
NaturalKiller	cg21435101	0.158	0.12	0.195	0.293	8.286	0	0	19.02	TRUE
NaturalKiller	cg23731742	0.231	0.176	0.286	0.623	8.286	0	0	19.02	TRUE
NaturalKiller	cg22812604	0.207	0.157	0.256	0.461	8.286	0	0	19.019	TRUE
NaturalKiller	cg26061177	-0.078	-0.097	-0.059	0.114	-8.285	0	0	19.019	FALSE
NaturalKiller	cg11602897	0.14	0.107	0.173	0.631	8.286	0	0	19.019	TRUE
NaturalKiller	cg18448977	0.268	0.204	0.332	0.505	8.286	0	0	19.019	TRUE
NaturalKiller	cg04332526	0.144	0.11	0.179	0.841	8.286	0	0	19.019	TRUE
NaturalKiller	cg22862319	0.191	0.145	0.237	0.554	8.286	0	0	19.019	TRUE
NaturalKiller	cg00915178	0.066	0.05	0.081	0.065	8.284	0	0	19.018	FALSE
NaturalKiller	cg06244417	0.187	0.142	0.232	0.711	8.286	0	0	19.018	TRUE
NaturalKiller	cg19545232	-0.099	-0.122	-0.075	0.108	-8.285	0	0	19.017	FALSE
NaturalKiller	cg14057456	0.199	0.152	0.247	0.571	8.285	0	0	19.017	TRUE
NaturalKiller	cg21392845	0.084	0.064	0.104	0.84	8.285	0	0	19.017	FALSE
NaturalKiller	cg18906360	-0.206	-0.255	-0.157	0.56	-8.285	0	0	19.016	TRUE
NaturalKiller	cg06610464	0.162	0.123	0.2	0.763	8.285	0	0	19.016	TRUE
NaturalKiller	cg23989709	0.134	0.102	0.166	0.831	8.285	0	0	19.016	TRUE
NaturalKiller	cg25152411	0.323	0.245	0.4	0.549	8.285	0	0	19.015	TRUE
NaturalKiller	cg13346032	-0.052	-0.064	-0.04	0.062	-8.283	0	0	19.015	FALSE
NaturalKiller	cg02737830	-0.075	-0.093	-0.057	0.083	-8.284	0	0	19.015	FALSE
NaturalKiller	cg27293306	-0.059	-0.073	-0.045	0.079	-8.283	0	0	19.014	FALSE
NaturalKiller	cg05296643	-0.103	-0.128	-0.079	0.118	-8.285	0	0	19.014	TRUE
NaturalKiller	cg11415512	0.235	0.179	0.291	0.711	8.285	0	0	19.013	TRUE
NaturalKiller	cg07575519	0.266	0.202	0.329	0.552	8.285	0	0	19.013	TRUE
NaturalKiller	cg07753525	0.1	0.076	0.124	0.882	8.285	0	0	19.013	TRUE
NaturalKiller	cg13113642	0.093	0.071	0.115	0.894	8.285	0	0	19.013	FALSE
NaturalKiller	cg05255811	0.252	0.192	0.312	0.723	8.285	0	0	19.012	TRUE
NaturalKiller	cg03208198	-0.219	-0.271	-0.167	0.3	-8.285	0	0	19.012	TRUE
NaturalKiller	cg06905913	-0.091	-0.112	-0.069	0.128	-8.284	0	0	19.012	FALSE
NaturalKiller	cg17036419	0.167	0.127	0.207	0.803	8.285	0	0	19.012	TRUE
NaturalKiller	cg14395892	0.269	0.205	0.333	0.567	8.285	0	0	19.012	TRUE
NaturalKiller	cg12355108	0.058	0.044	0.072	0.927	8.283	0	0	19.011	FALSE
NaturalKiller	cg14493980	-0.091	-0.113	-0.069	0.097	-8.284	0	0	19.011	FALSE
NaturalKiller	cg02585931	0.207	0.158	0.257	0.695	8.284	0	0	19.011	TRUE
NaturalKiller	cg00992659	-0.055	-0.068	-0.042	0.069	-8.283	0	0	19.011	FALSE
NaturalKiller	cg01382181	0.159	0.121	0.197	0.814	8.284	0	0	19.011	TRUE
NaturalKiller	cg08133476	0.098	0.074	0.121	0.868	8.284	0	0	19.01	FALSE
NaturalKiller	cg20959106	0.108	0.082	0.133	0.871	8.284	0	0	19.01	TRUE
NaturalKiller	cg12934788	0.161	0.123	0.2	0.447	8.284	0	0	19.01	TRUE
NaturalKiller	cg02094500	0.316	0.24	0.391	0.608	8.284	0	0	19.01	TRUE
NaturalKiller	cg08523384	-0.229	-0.283	-0.174	0.477	-8.284	0	0	19.01	TRUE
NaturalKiller	cg19219778	-0.287	-0.355	-0.218	0.393	-8.284	0	0	19.008	TRUE
NaturalKiller	cg17003212	-0.04	-0.049	-0.03	0.051	-8.282	0	0	19.008	FALSE
NaturalKiller	cg18323912	-0.047	-0.058	-0.036	0.058	-8.282	0	0	19.008	FALSE
NaturalKiller	cg01923395	0.15	0.114	0.186	0.83	8.284	0	0	19.008	TRUE
NaturalKiller	cg04767484	-0.046	-0.057	-0.035	0.114	-8.282	0	0	19.008	FALSE
NaturalKiller	cg06700226	0.208	0.158	0.257	0.444	8.284	0	0	19.008	TRUE
NaturalKiller	cg22450974	0.088	0.067	0.109	0.883	8.283	0	0	19.008	FALSE
NaturalKiller	cg04402122	0.261	0.199	0.324	0.592	8.284	0	0	19.007	TRUE
NaturalKiller	cg01490870	-0.074	-0.091	-0.056	0.112	-8.283	0	0	19.007	FALSE
NaturalKiller	cg26390041	-0.146	-0.18	-0.111	0.172	-8.284	0	0	19.007	TRUE
NaturalKiller	cg25391820	-0.254	-0.315	-0.194	0.342	-8.283	0	0	19.007	TRUE
NaturalKiller	cg27568550	0.077	0.059	0.096	0.864	8.283	0	0	19.006	FALSE
NaturalKiller	cg05580277	0.294	0.224	0.364	0.589	8.283	0	0	19.006	TRUE
NaturalKiller	cg12434747	-0.178	-0.221	-0.135	0.263	-8.283	0	0	19.006	TRUE
NaturalKiller	cg16099404	0.199	0.152	0.247	0.782	8.283	0	0	19.006	TRUE
NaturalKiller	cg01212010	0.202	0.154	0.25	0.718	8.283	0	0	19.006	TRUE
NaturalKiller	cg04726535	0.205	0.156	0.253	0.619	8.283	0	0	19.006	TRUE
NaturalKiller	cg24129947	-0.071	-0.087	-0.054	0.085	-8.282	0	0	19.005	FALSE
NaturalKiller	cg14301129	-0.055	-0.068	-0.042	0.065	-8.282	0	0	19.005	FALSE
NaturalKiller	cg17895254	-0.132	-0.164	-0.1	0.169	-8.283	0	0	19.004	TRUE
NaturalKiller	cg12035585	-0.072	-0.09	-0.055	0.076	-8.282	0	0	19.004	FALSE
NaturalKiller	cg27615938	0.265	0.202	0.328	0.642	8.283	0	0	19.004	TRUE
NaturalKiller	cg11453719	-0.146	-0.181	-0.111	0.16	-8.283	0	0	19.004	TRUE
NaturalKiller	cg16001913	0.148	0.113	0.184	0.812	8.283	0	0	19.003	TRUE
NaturalKiller	cg04920951	-0.073	-0.091	-0.056	0.087	-8.282	0	0	19.003	FALSE
NaturalKiller	cg24162270	0.193	0.147	0.24	0.702	8.283	0	0	19.002	TRUE
NaturalKiller	cg14075881	0.195	0.148	0.241	0.65	8.283	0	0	19.002	TRUE
NaturalKiller	cg24485490	0.126	0.096	0.156	0.845	8.283	0	0	19.002	TRUE
NaturalKiller	cg04997124	0.173	0.131	0.214	0.769	8.283	0	0	19.002	TRUE
NaturalKiller	cg13917151	-0.106	-0.131	-0.08	0.114	-8.283	0	0	19.002	TRUE
NaturalKiller	cg21331335	0.07	0.053	0.087	0.925	8.282	0	0	19.002	FALSE
NaturalKiller	cg26491697	-0.072	-0.089	-0.055	0.083	-8.282	0	0	19.002	FALSE
NaturalKiller	cg12898275	-0.068	-0.084	-0.052	0.076	-8.281	0	0	19.002	FALSE
NaturalKiller	cg12731833	0.078	0.059	0.096	0.908	8.282	0	0	19.001	FALSE
NaturalKiller	cg11241133	0.144	0.11	0.179	0.837	8.282	0	0	19.001	TRUE
NaturalKiller	cg18003762	-0.08	-0.099	-0.061	0.094	-8.282	0	0	19.001	FALSE
NaturalKiller	cg09614389	-0.288	-0.357	-0.219	0.609	-8.282	0	0	19.001	TRUE
NaturalKiller	cg03366574	-0.111	-0.137	-0.084	0.849	-8.282	0	0	19	TRUE
NaturalKiller	cg20585676	-0.229	-0.283	-0.174	0.252	-8.282	0	0	19	TRUE
NaturalKiller	cg02716792	-0.177	-0.219	-0.135	0.238	-8.282	0	0	19	TRUE
NaturalKiller	cg05939335	-0.069	-0.085	-0.052	0.109	-8.281	0	0	19	FALSE
NaturalKiller	cg04574282	0.097	0.074	0.121	0.878	8.282	0	0	19	FALSE
NaturalKiller	cg02451467	0.09	0.069	0.112	0.886	8.282	0	0	19	FALSE
NaturalKiller	cg24351382	0.185	0.141	0.229	0.782	8.282	0	0	19	TRUE
NaturalKiller	cg18853435	-0.066	-0.081	-0.05	0.068	-8.281	0	0	19	FALSE
NaturalKiller	cg12202847	0.205	0.156	0.254	0.68	8.282	0	0	18.999	TRUE
NaturalKiller	cg14047244	-0.072	-0.089	-0.054	0.078	-8.281	0	0	18.999	FALSE
NaturalKiller	cg05867750	0.311	0.237	0.386	0.589	8.282	0	0	18.999	TRUE
NaturalKiller	cg03469742	0.271	0.206	0.335	0.52	8.282	0	0	18.999	TRUE
NaturalKiller	cg26493487	0.096	0.073	0.119	0.881	8.282	0	0	18.998	FALSE
NaturalKiller	cg20705392	0.205	0.156	0.254	0.676	8.282	0	0	18.998	TRUE
NaturalKiller	cg10981065	-0.12	-0.149	-0.092	0.942	-8.282	0	0	18.998	TRUE
NaturalKiller	cg13000082	-0.076	-0.094	-0.058	0.088	-8.281	0	0	18.998	FALSE
NaturalKiller	cg13549638	0.17	0.13	0.211	0.845	8.282	0	0	18.998	TRUE
NaturalKiller	cg07160783	0.206	0.157	0.255	0.68	8.282	0	0	18.998	TRUE
NaturalKiller	cg26853855	0.302	0.23	0.375	0.457	8.282	0	0	18.998	TRUE
NaturalKiller	cg26161329	0.055	0.042	0.068	0.051	8.28	0	0	18.998	FALSE
NaturalKiller	cg12164614	0.09	0.069	0.112	0.728	8.282	0	0	18.997	FALSE
NaturalKiller	cg04209885	0.182	0.138	0.225	0.765	8.282	0	0	18.997	TRUE
NaturalKiller	cg01270466	-0.084	-0.104	-0.064	0.122	-8.281	0	0	18.997	FALSE
NaturalKiller	cg22962123	0.266	0.202	0.33	0.55	8.282	0	0	18.997	TRUE
NaturalKiller	cg26423287	0.131	0.099	0.162	0.849	8.282	0	0	18.996	TRUE
NaturalKiller	cg26414235	0.202	0.154	0.251	0.549	8.281	0	0	18.996	TRUE
NaturalKiller	cg25153601	-0.062	-0.077	-0.047	0.067	-8.28	0	0	18.996	FALSE
NaturalKiller	cg10816700	-0.072	-0.089	-0.054	0.101	-8.28	0	0	18.995	FALSE
NaturalKiller	cg19506435	0.22	0.167	0.273	0.396	8.281	0	0	18.994	TRUE
NaturalKiller	cg03627989	0.088	0.067	0.109	0.118	8.281	0	0	18.994	FALSE
NaturalKiller	cg14464563	0.294	0.224	0.364	0.577	8.281	0	0	18.994	TRUE
NaturalKiller	cg03527867	0.096	0.073	0.119	0.09	8.281	0	0	18.994	FALSE
NaturalKiller	cg21390801	-0.189	-0.234	-0.144	0.325	-8.281	0	0	18.993	TRUE
NaturalKiller	cg00343305	0.169	0.128	0.209	0.726	8.281	0	0	18.993	TRUE
NaturalKiller	cg00391479	0.187	0.143	0.232	0.324	8.281	0	0	18.993	TRUE
NaturalKiller	cg24321688	0.077	0.059	0.096	0.903	8.28	0	0	18.993	FALSE
NaturalKiller	cg15728692	0.274	0.209	0.34	0.598	8.281	0	0	18.993	TRUE
NaturalKiller	cg24693061	-0.227	-0.281	-0.172	0.373	-8.281	0	0	18.992	TRUE
NaturalKiller	cg15134456	0.266	0.202	0.329	0.651	8.281	0	0	18.992	TRUE
NaturalKiller	cg02163215	0.158	0.121	0.196	0.822	8.281	0	0	18.992	TRUE
NaturalKiller	cg14253848	-0.068	-0.084	-0.052	0.086	-8.279	0	0	18.991	FALSE
NaturalKiller	cg16937057	-0.05	-0.062	-0.038	0.073	-8.279	0	0	18.991	FALSE
NaturalKiller	cg09337852	0.236	0.179	0.292	0.392	8.28	0	0	18.99	TRUE
NaturalKiller	cg09324663	0.219	0.167	0.271	0.701	8.28	0	0	18.99	TRUE
NaturalKiller	cg02941085	0.194	0.147	0.24	0.73	8.28	0	0	18.99	TRUE
NaturalKiller	cg18263177	-0.035	-0.043	-0.027	0.041	-8.279	0	0	18.99	FALSE
NaturalKiller	cg01534766	0.059	0.045	0.074	0.917	8.278	0	0	18.989	FALSE
NaturalKiller	cg02267488	0.16	0.122	0.199	0.763	8.28	0	0	18.988	TRUE
NaturalKiller	cg04189768	0.078	0.059	0.096	0.8	8.279	0	0	18.988	FALSE
NaturalKiller	cg21760990	0.261	0.199	0.323	0.458	8.28	0	0	18.988	TRUE
NaturalKiller	cg26871973	-0.069	-0.086	-0.053	0.083	-8.279	0	0	18.987	FALSE
NaturalKiller	cg01930746	-0.165	-0.204	-0.125	0.204	-8.28	0	0	18.987	TRUE
NaturalKiller	cg13235825	0.19	0.145	0.236	0.586	8.28	0	0	18.986	TRUE
NaturalKiller	cg04981165	0.198	0.151	0.245	0.757	8.28	0	0	18.986	TRUE
NaturalKiller	cg18338984	0.305	0.232	0.378	0.506	8.28	0	0	18.986	TRUE
NaturalKiller	cg03959147	0.119	0.091	0.148	0.853	8.279	0	0	18.985	TRUE
NaturalKiller	cg02163322	0.179	0.136	0.221	0.786	8.279	0	0	18.985	TRUE
NaturalKiller	cg25802871	-0.059	-0.073	-0.045	0.092	-8.278	0	0	18.984	FALSE
NaturalKiller	cg04688889	0.177	0.134	0.219	0.8	8.279	0	0	18.984	TRUE
NaturalKiller	cg26521708	0.207	0.158	0.257	0.7	8.279	0	0	18.984	TRUE
NaturalKiller	cg19878516	-0.098	-0.122	-0.075	0.147	-8.279	0	0	18.984	FALSE
NaturalKiller	cg00764612	-0.25	-0.31	-0.19	0.371	-8.279	0	0	18.984	TRUE
NaturalKiller	cg07040680	0.227	0.173	0.282	0.631	8.279	0	0	18.983	TRUE
NaturalKiller	cg23251746	0.181	0.138	0.225	0.204	8.279	0	0	18.983	TRUE
NaturalKiller	cg12612393	0.227	0.173	0.281	0.652	8.279	0	0	18.983	TRUE
NaturalKiller	cg04597389	-0.07	-0.087	-0.054	0.087	-8.278	0	0	18.983	FALSE
NaturalKiller	cg01257975	-0.217	-0.269	-0.165	0.462	-8.279	0	0	18.982	TRUE
NaturalKiller	cg09911881	0.212	0.162	0.263	0.668	8.279	0	0	18.982	TRUE
NaturalKiller	cg18736141	-0.212	-0.263	-0.161	0.222	-8.279	0	0	18.982	TRUE
NaturalKiller	cg24859352	-0.291	-0.361	-0.221	0.408	-8.279	0	0	18.982	TRUE
NaturalKiller	cg01578764	0.18	0.137	0.222	0.718	8.279	0	0	18.982	TRUE
NaturalKiller	cg17855783	-0.065	-0.08	-0.049	0.068	-8.277	0	0	18.982	FALSE
NaturalKiller	cg15493780	-0.126	-0.157	-0.096	0.146	-8.279	0	0	18.982	TRUE
NaturalKiller	cg17910274	-0.175	-0.217	-0.133	0.321	-8.279	0	0	18.981	TRUE
NaturalKiller	cg10833091	-0.075	-0.093	-0.057	0.08	-8.278	0	0	18.981	FALSE
NaturalKiller	cg00925778	0.207	0.157	0.256	0.675	8.279	0	0	18.981	TRUE
NaturalKiller	cg09763180	0.171	0.13	0.212	0.803	8.279	0	0	18.981	TRUE
NaturalKiller	cg00547777	-0.073	-0.09	-0.055	0.149	-8.278	0	0	18.98	FALSE
NaturalKiller	cg03401452	0.173	0.132	0.215	0.784	8.279	0	0	18.98	TRUE
NaturalKiller	cg25361907	-0.091	-0.113	-0.069	0.1	-8.279	0	0	18.98	FALSE
NaturalKiller	cg13272327	-0.061	-0.076	-0.047	0.071	-8.277	0	0	18.98	FALSE
NaturalKiller	cg02855045	0.201	0.153	0.25	0.401	8.278	0	0	18.98	TRUE
NaturalKiller	cg24700823	0.207	0.158	0.257	0.668	8.278	0	0	18.98	TRUE
NaturalKiller	cg01496416	-0.062	-0.076	-0.047	0.074	-8.277	0	0	18.979	FALSE
NaturalKiller	cg18269894	0.165	0.125	0.204	0.81	8.278	0	0	18.979	TRUE
NaturalKiller	cg24245406	-0.068	-0.084	-0.052	0.081	-8.277	0	0	18.979	FALSE
NaturalKiller	cg09205190	0.135	0.103	0.168	0.843	8.278	0	0	18.979	TRUE
NaturalKiller	cg25725117	-0.068	-0.084	-0.052	0.087	-8.277	0	0	18.979	FALSE
NaturalKiller	cg02528768	0.182	0.138	0.225	0.577	8.278	0	0	18.979	TRUE
NaturalKiller	cg17526483	-0.216	-0.267	-0.164	0.589	-8.278	0	0	18.978	TRUE
NaturalKiller	cg13409216	-0.056	-0.069	-0.042	0.065	-8.276	0	0	18.977	FALSE
NaturalKiller	cg26074088	0.102	0.077	0.126	0.818	8.278	0	0	18.977	TRUE
NaturalKiller	cg06289725	0.298	0.227	0.37	0.596	8.278	0	0	18.977	TRUE
NaturalKiller	cg21431729	0.078	0.059	0.097	0.888	8.277	0	0	18.977	FALSE
NaturalKiller	cg21791696	0.15	0.114	0.186	0.671	8.278	0	0	18.976	TRUE
NaturalKiller	cg18329349	-0.044	-0.054	-0.033	0.06	-8.276	0	0	18.976	FALSE
NaturalKiller	cg12813711	0.132	0.101	0.164	0.829	8.278	0	0	18.976	TRUE
NaturalKiller	cg24842086	-0.233	-0.289	-0.178	0.332	-8.278	0	0	18.975	TRUE
NaturalKiller	cg20382154	0.253	0.192	0.313	0.458	8.278	0	0	18.975	TRUE
NaturalKiller	cg00764099	0.214	0.162	0.265	0.566	8.278	0	0	18.975	TRUE
NaturalKiller	cg16395997	0.052	0.04	0.065	0.949	8.276	0	0	18.975	FALSE
NaturalKiller	cg22177451	0.202	0.154	0.25	0.73	8.278	0	0	18.975	TRUE
NaturalKiller	cg27392040	0.199	0.152	0.247	0.784	8.277	0	0	18.974	TRUE
NaturalKiller	cg02505267	0.133	0.101	0.164	0.869	8.277	0	0	18.974	TRUE
NaturalKiller	cg10356455	-0.063	-0.078	-0.048	0.089	-8.276	0	0	18.974	FALSE
NaturalKiller	cg16724332	0.216	0.164	0.268	0.496	8.277	0	0	18.973	TRUE
NaturalKiller	cg11814814	0.225	0.171	0.279	0.687	8.277	0	0	18.973	TRUE
NaturalKiller	cg04668137	0.165	0.125	0.204	0.768	8.277	0	0	18.972	TRUE
NaturalKiller	cg21240855	0.106	0.08	0.131	0.87	8.277	0	0	18.972	TRUE
NaturalKiller	cg12262564	0.06	0.045	0.074	0.054	8.275	0	0	18.972	FALSE
NaturalKiller	cg07929956	0.107	0.081	0.132	0.764	8.277	0	0	18.972	TRUE
NaturalKiller	cg05056133	0.113	0.086	0.14	0.842	8.277	0	0	18.972	TRUE
NaturalKiller	cg05117785	-0.038	-0.046	-0.029	0.056	-8.275	0	0	18.972	FALSE
NaturalKiller	cg05834275	0.068	0.051	0.084	0.859	8.276	0	0	18.971	FALSE
NaturalKiller	cg13526766	0.087	0.066	0.108	0.824	8.277	0	0	18.971	FALSE
NaturalKiller	cg23256882	-0.2	-0.248	-0.153	0.246	-8.277	0	0	18.97	TRUE
NaturalKiller	cg15600915	0.331	0.252	0.41	0.569	8.277	0	0	18.97	TRUE
NaturalKiller	cg27495845	0.192	0.146	0.238	0.662	8.277	0	0	18.97	TRUE
NaturalKiller	cg00216138	-0.208	-0.257	-0.158	0.272	-8.277	0	0	18.97	TRUE
NaturalKiller	cg09095400	0.187	0.142	0.231	0.727	8.277	0	0	18.97	TRUE
NaturalKiller	cg27272533	0.229	0.174	0.284	0.736	8.276	0	0	18.969	TRUE
NaturalKiller	cg07617237	0.278	0.212	0.345	0.609	8.276	0	0	18.968	TRUE
NaturalKiller	cg16430887	0.194	0.148	0.241	0.547	8.276	0	0	18.968	TRUE
NaturalKiller	cg03485694	-0.082	-0.101	-0.062	0.135	-8.276	0	0	18.968	FALSE
NaturalKiller	cg26431519	0.225	0.171	0.279	0.736	8.276	0	0	18.968	TRUE
NaturalKiller	cg10166283	-0.075	-0.093	-0.057	0.081	-8.275	0	0	18.967	FALSE
NaturalKiller	cg02015800	0.091	0.069	0.113	0.871	8.276	0	0	18.967	FALSE
NaturalKiller	cg18283361	0.157	0.119	0.194	0.753	8.276	0	0	18.967	TRUE
NaturalKiller	cg13650740	-0.229	-0.283	-0.174	0.355	-8.276	0	0	18.966	TRUE
NaturalKiller	cg14384532	-0.138	-0.171	-0.105	0.163	-8.276	0	0	18.966	TRUE
NaturalKiller	cg08284233	0.221	0.168	0.273	0.256	8.276	0	0	18.966	TRUE
NaturalKiller	cg20315995	0.106	0.081	0.132	0.875	8.276	0	0	18.965	TRUE
NaturalKiller	cg13529074	-0.08	-0.099	-0.061	0.116	-8.275	0	0	18.965	FALSE
NaturalKiller	cg24030434	0.094	0.072	0.117	0.881	8.276	0	0	18.965	FALSE
NaturalKiller	cg19733833	-0.071	-0.088	-0.054	0.098	-8.275	0	0	18.965	FALSE
NaturalKiller	cg10641258	-0.226	-0.279	-0.172	0.454	-8.276	0	0	18.964	TRUE
NaturalKiller	cg01770755	-0.068	-0.084	-0.052	0.122	-8.274	0	0	18.964	FALSE
NaturalKiller	cg08175935	0.175	0.133	0.217	0.805	8.276	0	0	18.964	TRUE
NaturalKiller	cg15443793	-0.061	-0.076	-0.047	0.068	-8.274	0	0	18.964	FALSE
NaturalKiller	cg08418138	0.167	0.127	0.206	0.777	8.275	0	0	18.963	TRUE
NaturalKiller	cg19068071	-0.141	-0.175	-0.107	0.143	-8.275	0	0	18.962	TRUE
NaturalKiller	cg00761242	0.1	0.076	0.124	0.833	8.275	0	0	18.962	TRUE
NaturalKiller	cg17513693	-0.083	-0.103	-0.063	0.099	-8.275	0	0	18.962	FALSE
NaturalKiller	cg06386983	-0.224	-0.277	-0.17	0.291	-8.275	0	0	18.962	TRUE
NaturalKiller	cg22118416	0.134	0.102	0.166	0.863	8.275	0	0	18.962	TRUE
NaturalKiller	cg02845204	0.216	0.165	0.268	0.404	8.275	0	0	18.961	TRUE
NaturalKiller	cg15760709	-0.091	-0.113	-0.069	0.951	-8.275	0	0	18.961	FALSE
NaturalKiller	cg00423675	0.154	0.117	0.191	0.453	8.275	0	0	18.961	TRUE
NaturalKiller	cg18647616	0.179	0.136	0.222	0.747	8.275	0	0	18.961	TRUE
NaturalKiller	cg24629898	0.131	0.1	0.163	0.573	8.275	0	0	18.961	TRUE
NaturalKiller	cg14428669	-0.072	-0.089	-0.055	0.076	-8.274	0	0	18.961	FALSE
NaturalKiller	cg03898010	0.207	0.158	0.257	0.73	8.275	0	0	18.961	TRUE
NaturalKiller	cg02185675	0.32	0.243	0.396	0.5	8.275	0	0	18.961	TRUE
NaturalKiller	cg10065792	0.221	0.168	0.274	0.759	8.275	0	0	18.961	TRUE
NaturalKiller	cg16425057	0.207	0.158	0.257	0.775	8.275	0	0	18.96	TRUE
NaturalKiller	cg25661689	0.172	0.131	0.214	0.611	8.275	0	0	18.96	TRUE
NaturalKiller	cg16075744	-0.054	-0.067	-0.041	0.084	-8.273	0	0	18.96	FALSE
NaturalKiller	cg17585031	-0.169	-0.21	-0.129	0.615	-8.275	0	0	18.96	TRUE
NaturalKiller	cg20744546	-0.065	-0.08	-0.049	0.096	-8.273	0	0	18.96	FALSE
NaturalKiller	cg15685144	-0.27	-0.335	-0.205	0.495	-8.275	0	0	18.96	TRUE
NaturalKiller	cg04484967	0.186	0.142	0.231	0.762	8.275	0	0	18.959	TRUE
NaturalKiller	cg05622124	0.256	0.195	0.317	0.584	8.275	0	0	18.959	TRUE
NaturalKiller	cg12513140	0.277	0.211	0.343	0.602	8.274	0	0	18.958	TRUE
NaturalKiller	cg18966401	0.232	0.177	0.288	0.437	8.274	0	0	18.958	TRUE
NaturalKiller	cg16104076	-0.265	-0.329	-0.202	0.344	-8.274	0	0	18.957	TRUE
NaturalKiller	cg27328080	0.127	0.097	0.157	0.842	8.274	0	0	18.957	TRUE
NaturalKiller	cg08620267	0.108	0.082	0.134	0.717	8.274	0	0	18.957	TRUE
NaturalKiller	cg02657828	0.255	0.194	0.317	0.5	8.274	0	0	18.957	TRUE
NaturalKiller	cg18564888	0.105	0.08	0.13	0.882	8.274	0	0	18.957	TRUE
NaturalKiller	cg04664968	0.192	0.146	0.238	0.187	8.274	0	0	18.956	TRUE
NaturalKiller	cg10836887	-0.049	-0.061	-0.038	0.055	-8.272	0	0	18.956	FALSE
NaturalKiller	cg03871251	-0.155	-0.191	-0.118	0.798	-8.274	0	0	18.956	TRUE
NaturalKiller	cg20328917	-0.086	-0.106	-0.065	0.117	-8.274	0	0	18.955	FALSE
NaturalKiller	cg01100703	0.082	0.062	0.102	0.853	8.273	0	0	18.954	FALSE
NaturalKiller	cg02066184	0.105	0.08	0.13	0.869	8.274	0	0	18.954	TRUE
NaturalKiller	cg18421592	-0.072	-0.09	-0.055	0.083	-8.273	0	0	18.953	FALSE
NaturalKiller	cg09981184	-0.068	-0.084	-0.052	0.079	-8.272	0	0	18.953	FALSE
NaturalKiller	cg23211736	0.197	0.15	0.244	0.569	8.273	0	0	18.953	TRUE
NaturalKiller	cg08882171	0.19	0.145	0.236	0.687	8.273	0	0	18.953	TRUE
NaturalKiller	cg00336475	0.167	0.127	0.206	0.77	8.273	0	0	18.953	TRUE
NaturalKiller	cg07136029	0.219	0.167	0.272	0.735	8.273	0	0	18.953	TRUE
NaturalKiller	cg07268021	0.175	0.133	0.216	0.426	8.273	0	0	18.952	TRUE
NaturalKiller	cg18231614	0.13	0.099	0.161	0.797	8.273	0	0	18.952	TRUE
NaturalKiller	cg00918522	-0.13	-0.161	-0.099	0.151	-8.273	0	0	18.952	TRUE
NaturalKiller	cg22923006	0.296	0.225	0.367	0.548	8.273	0	0	18.952	TRUE
NaturalKiller	cg01247426	-0.076	-0.094	-0.058	0.094	-8.272	0	0	18.951	FALSE
NaturalKiller	cg17186355	0.194	0.148	0.241	0.744	8.273	0	0	18.95	TRUE
NaturalKiller	cg12911208	0.098	0.074	0.121	0.876	8.273	0	0	18.95	FALSE
NaturalKiller	cg11127732	0.095	0.072	0.118	0.87	8.273	0	0	18.95	FALSE
NaturalKiller	cg01520983	-0.054	-0.067	-0.041	0.07	-8.271	0	0	18.95	FALSE
NaturalKiller	cg01093065	0.213	0.162	0.264	0.634	8.273	0	0	18.95	TRUE
NaturalKiller	cg19805748	0.159	0.121	0.197	0.561	8.273	0	0	18.95	TRUE
NaturalKiller	cg13643040	0.12	0.091	0.148	0.855	8.273	0	0	18.95	TRUE
NaturalKiller	cg18367751	-0.083	-0.103	-0.063	0.092	-8.272	0	0	18.949	FALSE
NaturalKiller	cg14848289	0.255	0.194	0.316	0.646	8.273	0	0	18.949	TRUE
NaturalKiller	cg12960782	-0.087	-0.108	-0.066	0.11	-8.272	0	0	18.949	FALSE
NaturalKiller	cg19096460	0.189	0.143	0.234	0.768	8.273	0	0	18.949	TRUE
NaturalKiller	cg16625000	-0.051	-0.063	-0.039	0.082	-8.271	0	0	18.948	FALSE
NaturalKiller	cg08856033	0.201	0.153	0.25	0.239	8.273	0	0	18.948	TRUE
NaturalKiller	cg25666233	-0.251	-0.311	-0.191	0.49	-8.272	0	0	18.947	TRUE
NaturalKiller	cg16471612	0.206	0.157	0.255	0.619	8.272	0	0	18.947	TRUE
NaturalKiller	cg14041855	0.246	0.187	0.305	0.49	8.272	0	0	18.947	TRUE
NaturalKiller	cg13619387	0.154	0.117	0.191	0.815	8.272	0	0	18.947	TRUE
NaturalKiller	cg05917508	-0.09	-0.111	-0.068	0.143	-8.272	0	0	18.947	FALSE
NaturalKiller	cg04455265	0.108	0.082	0.134	0.849	8.272	0	0	18.946	TRUE
NaturalKiller	cg02637309	0.072	0.054	0.089	0.879	8.271	0	0	18.946	FALSE
NaturalKiller	cg19294816	0.073	0.056	0.091	0.863	8.271	0	0	18.945	FALSE
NaturalKiller	cg15066837	0.287	0.218	0.356	0.552	8.272	0	0	18.945	TRUE
NaturalKiller	cg03708907	0.16	0.122	0.199	0.741	8.272	0	0	18.945	TRUE
NaturalKiller	cg10648623	0.197	0.15	0.244	0.749	8.272	0	0	18.945	TRUE
NaturalKiller	cg23791482	0.255	0.194	0.316	0.647	8.272	0	0	18.945	TRUE
NaturalKiller	cg00454274	0.268	0.204	0.332	0.638	8.272	0	0	18.945	TRUE
NaturalKiller	cg08463061	-0.045	-0.056	-0.035	0.06	-8.27	0	0	18.945	FALSE
NaturalKiller	cg25336892	0.261	0.199	0.324	0.621	8.272	0	0	18.944	TRUE
NaturalKiller	cg08192414	-0.061	-0.076	-0.047	0.082	-8.27	0	0	18.944	FALSE
NaturalKiller	cg04884313	0.121	0.092	0.15	0.817	8.271	0	0	18.942	TRUE
NaturalKiller	cg16210248	0.216	0.164	0.268	0.702	8.271	0	0	18.942	TRUE
NaturalKiller	cg08776908	0.209	0.159	0.259	0.767	8.271	0	0	18.941	TRUE
NaturalKiller	cg11375616	0.163	0.124	0.202	0.798	8.271	0	0	18.941	TRUE
NaturalKiller	cg05896689	0.235	0.179	0.291	0.739	8.271	0	0	18.94	TRUE
NaturalKiller	cg01853367	-0.07	-0.087	-0.054	0.077	-8.27	0	0	18.94	FALSE
NaturalKiller	cg05722427	0.118	0.09	0.146	0.223	8.271	0	0	18.94	TRUE
NaturalKiller	cg13586794	0.204	0.155	0.253	0.751	8.271	0	0	18.939	TRUE
NaturalKiller	cg18640327	0.092	0.07	0.114	0.879	8.271	0	0	18.939	FALSE
NaturalKiller	cg05092960	0.112	0.085	0.139	0.857	8.271	0	0	18.939	TRUE
NaturalKiller	cg04739200	0.192	0.146	0.238	0.847	8.271	0	0	18.939	TRUE
NaturalKiller	cg03457984	0.23	0.175	0.285	0.672	8.271	0	0	18.938	TRUE
NaturalKiller	cg06731865	0.104	0.079	0.129	0.804	8.271	0	0	18.938	TRUE
NaturalKiller	cg18377044	0.21	0.16	0.26	0.748	8.271	0	0	18.938	TRUE
NaturalKiller	cg26959655	-0.249	-0.309	-0.19	0.624	-8.271	0	0	18.937	TRUE
NaturalKiller	cg03268463	0.171	0.13	0.212	0.762	8.271	0	0	18.937	TRUE
NaturalKiller	cg23617193	-0.187	-0.231	-0.142	0.276	-8.27	0	0	18.937	TRUE
NaturalKiller	cg24911489	0.119	0.091	0.147	0.851	8.27	0	0	18.937	TRUE
NaturalKiller	cg04225760	0.169	0.128	0.209	0.673	8.27	0	0	18.936	TRUE
NaturalKiller	cg01458495	0.164	0.125	0.203	0.851	8.27	0	0	18.936	TRUE
NaturalKiller	cg11509088	0.271	0.207	0.336	0.524	8.27	0	0	18.936	TRUE
NaturalKiller	cg09048251	-0.21	-0.26	-0.16	0.201	-8.27	0	0	18.935	TRUE
NaturalKiller	cg15022173	0.228	0.173	0.282	0.489	8.27	0	0	18.935	TRUE
NaturalKiller	cg15350110	0.137	0.104	0.17	0.801	8.27	0	0	18.935	TRUE
NaturalKiller	cg03375458	0.134	0.102	0.166	0.849	8.27	0	0	18.935	TRUE
NaturalKiller	cg14447608	0.288	0.219	0.357	0.572	8.27	0	0	18.935	TRUE
NaturalKiller	cg25141064	-0.07	-0.087	-0.053	0.08	-8.269	0	0	18.934	FALSE
NaturalKiller	cg07475000	-0.18	-0.224	-0.137	0.274	-8.27	0	0	18.934	TRUE
NaturalKiller	cg07795964	0.327	0.248	0.405	0.625	8.27	0	0	18.934	TRUE
NaturalKiller	cg14827056	0.168	0.128	0.208	0.803	8.27	0	0	18.934	TRUE
NaturalKiller	cg19217778	0.271	0.206	0.336	0.678	8.27	0	0	18.934	TRUE
NaturalKiller	cg14270581	-0.191	-0.237	-0.145	0.347	-8.27	0	0	18.933	TRUE
NaturalKiller	cg14548542	0.225	0.171	0.278	0.668	8.27	0	0	18.933	TRUE
NaturalKiller	cg26726230	-0.223	-0.276	-0.17	0.83	-8.27	0	0	18.933	TRUE
NaturalKiller	cg06219793	-0.174	-0.215	-0.132	0.198	-8.27	0	0	18.933	TRUE
NaturalKiller	cg26289317	0.116	0.088	0.143	0.858	8.27	0	0	18.933	TRUE
NaturalKiller	cg00422932	0.151	0.115	0.187	0.804	8.27	0	0	18.933	TRUE
NaturalKiller	cg22195512	0.126	0.096	0.157	0.724	8.27	0	0	18.933	TRUE
NaturalKiller	ch.12.2506678F	-0.121	-0.15	-0.092	0.131	-8.27	0	0	18.933	TRUE
NaturalKiller	cg24335070	-0.168	-0.208	-0.128	0.199	-8.27	0	0	18.932	TRUE
NaturalKiller	cg02995130	-0.064	-0.079	-0.048	0.085	-8.268	0	0	18.932	FALSE
NaturalKiller	cg13400284	0.061	0.047	0.076	0.912	8.268	0	0	18.932	FALSE
NaturalKiller	cg00235367	-0.127	-0.158	-0.097	0.135	-8.269	0	0	18.932	TRUE
NaturalKiller	cg12322672	0.217	0.165	0.268	0.604	8.269	0	0	18.931	TRUE
NaturalKiller	cg09093485	0.201	0.153	0.249	0.689	8.269	0	0	18.931	TRUE
NaturalKiller	cg26386826	0.189	0.144	0.234	0.633	8.269	0	0	18.93	TRUE
NaturalKiller	cg02902415	0.257	0.196	0.319	0.634	8.269	0	0	18.93	TRUE
NaturalKiller	cg05939970	-0.343	-0.425	-0.261	0.425	-8.269	0	0	18.929	TRUE
NaturalKiller	cg10720154	0.157	0.12	0.195	0.583	8.269	0	0	18.929	TRUE
NaturalKiller	cg16685313	0.167	0.127	0.208	0.787	8.269	0	0	18.929	TRUE
NaturalKiller	cg22445742	0.226	0.172	0.28	0.537	8.269	0	0	18.928	TRUE
NaturalKiller	cg15320272	0.08	0.061	0.099	0.867	8.268	0	0	18.928	FALSE
NaturalKiller	cg18640444	0.296	0.225	0.367	0.56	8.269	0	0	18.928	TRUE
NaturalKiller	cg03793625	-0.136	-0.168	-0.103	0.154	-8.269	0	0	18.928	TRUE
NaturalKiller	cg18670373	-0.061	-0.076	-0.046	0.144	-8.267	0	0	18.927	FALSE
NaturalKiller	cg03962214	0.105	0.08	0.13	0.864	8.269	0	0	18.927	TRUE
NaturalKiller	cg07759247	-0.064	-0.08	-0.049	0.081	-8.267	0	0	18.927	FALSE
NaturalKiller	cg02867882	0.1	0.076	0.124	0.81	8.269	0	0	18.927	FALSE
NaturalKiller	cg03510605	-0.2	-0.248	-0.152	0.627	-8.268	0	0	18.926	TRUE
NaturalKiller	cg11521979	0.102	0.077	0.126	0.869	8.268	0	0	18.926	TRUE
NaturalKiller	cg00445518	-0.255	-0.317	-0.194	0.54	-8.268	0	0	18.926	TRUE
NaturalKiller	cg22731981	0.22	0.167	0.272	0.759	8.268	0	0	18.926	TRUE
NaturalKiller	cg11717507	-0.153	-0.19	-0.117	0.193	-8.268	0	0	18.926	TRUE
NaturalKiller	cg09039685	0.264	0.201	0.327	0.356	8.268	0	0	18.924	TRUE
NaturalKiller	cg11879182	-0.024	-0.029	-0.018	0.042	-8.266	0	0	18.923	FALSE
NaturalKiller	cg20880080	0.098	0.075	0.122	0.874	8.268	0	0	18.923	FALSE
NaturalKiller	cg21487363	0.24	0.183	0.298	0.715	8.268	0	0	18.923	TRUE
NaturalKiller	cg24048338	0.268	0.204	0.332	0.561	8.268	0	0	18.923	TRUE
NaturalKiller	cg00207226	0.308	0.234	0.382	0.625	8.268	0	0	18.923	TRUE
NaturalKiller	cg22570250	-0.064	-0.079	-0.049	0.086	-8.266	0	0	18.923	FALSE
NaturalKiller	cg00046744	-0.144	-0.178	-0.109	0.184	-8.268	0	0	18.922	TRUE
NaturalKiller	cg26450944	-0.075	-0.093	-0.057	0.099	-8.267	0	0	18.922	FALSE
NaturalKiller	cg01575216	0.101	0.077	0.126	0.872	8.268	0	0	18.922	TRUE
NaturalKiller	cg09559278	0.306	0.233	0.38	0.508	8.268	0	0	18.922	TRUE
NaturalKiller	cg16447012	-0.101	-0.125	-0.077	0.147	-8.268	0	0	18.922	TRUE
NaturalKiller	cg21143896	0.34	0.259	0.421	0.373	8.268	0	0	18.922	TRUE
NaturalKiller	cg25152942	0.226	0.172	0.279	0.702	8.268	0	0	18.921	TRUE
NaturalKiller	cg06466479	0.127	0.096	0.157	0.849	8.268	0	0	18.921	TRUE
NaturalKiller	cg11699593	-0.066	-0.082	-0.05	0.082	-8.266	0	0	18.921	FALSE
NaturalKiller	cg00091349	0.29	0.221	0.36	0.659	8.267	0	0	18.921	TRUE
NaturalKiller	cg03607708	0.292	0.222	0.362	0.539	8.267	0	0	18.92	TRUE
NaturalKiller	cg17648101	0.166	0.126	0.206	0.485	8.267	0	0	18.92	TRUE
NaturalKiller	cg12296605	-0.126	-0.156	-0.096	0.124	-8.267	0	0	18.92	TRUE
NaturalKiller	cg13315690	0.141	0.108	0.175	0.198	8.267	0	0	18.919	TRUE
NaturalKiller	cg07888967	-0.176	-0.218	-0.134	0.321	-8.267	0	0	18.918	TRUE
NaturalKiller	cg05949181	0.1	0.076	0.124	0.813	8.267	0	0	18.918	TRUE
NaturalKiller	cg05368762	-0.074	-0.092	-0.057	0.082	-8.266	0	0	18.918	FALSE
NaturalKiller	cg13892750	-0.063	-0.078	-0.048	0.082	-8.265	0	0	18.918	FALSE
NaturalKiller	cg02053092	0.106	0.08	0.131	0.872	8.267	0	0	18.918	TRUE
NaturalKiller	cg26724545	0.295	0.224	0.365	0.606	8.267	0	0	18.918	TRUE
NaturalKiller	cg12581741	0.172	0.13	0.213	0.739	8.267	0	0	18.917	TRUE
NaturalKiller	cg01939522	0.234	0.178	0.291	0.694	8.267	0	0	18.917	TRUE
NaturalKiller	cg04509542	0.242	0.184	0.3	0.512	8.267	0	0	18.916	TRUE
NaturalKiller	cg08071719	0.181	0.138	0.224	0.807	8.267	0	0	18.916	TRUE
NaturalKiller	cg06907141	-0.067	-0.083	-0.051	0.074	-8.265	0	0	18.916	FALSE
NaturalKiller	cg27506210	0.249	0.189	0.308	0.586	8.267	0	0	18.916	TRUE
NaturalKiller	cg03094935	-0.062	-0.077	-0.047	0.071	-8.265	0	0	18.915	FALSE
NaturalKiller	cg05904013	0.238	0.181	0.295	0.581	8.266	0	0	18.915	TRUE
NaturalKiller	cg17001765	0.119	0.09	0.147	0.789	8.266	0	0	18.915	TRUE
NaturalKiller	cg14537179	0.132	0.1	0.164	0.833	8.266	0	0	18.915	TRUE
NaturalKiller	cg10788901	0.165	0.126	0.205	0.75	8.266	0	0	18.915	TRUE
NaturalKiller	cg19676227	0.235	0.179	0.291	0.277	8.266	0	0	18.915	TRUE
NaturalKiller	cg26872780	0.252	0.192	0.313	0.621	8.266	0	0	18.914	TRUE
NaturalKiller	cg24112010	0.228	0.173	0.282	0.675	8.266	0	0	18.914	TRUE
NaturalKiller	cg18557212	0.139	0.105	0.172	0.866	8.266	0	0	18.914	TRUE
NaturalKiller	cg18145011	-0.063	-0.078	-0.048	0.07	-8.265	0	0	18.914	FALSE
NaturalKiller	cg09188322	-0.065	-0.081	-0.05	0.078	-8.265	0	0	18.913	FALSE
NaturalKiller	cg22272888	0.255	0.194	0.316	0.536	8.266	0	0	18.913	TRUE
NaturalKiller	cg02920992	0.152	0.116	0.189	0.791	8.266	0	0	18.913	TRUE
NaturalKiller	cg03450593	0.097	0.073	0.12	0.878	8.266	0	0	18.913	FALSE
NaturalKiller	cg17228900	-0.109	-0.135	-0.083	0.114	-8.266	0	0	18.912	TRUE
NaturalKiller	cg16496753	0.233	0.177	0.288	0.598	8.266	0	0	18.912	TRUE
NaturalKiller	cg07475654	-0.118	-0.146	-0.089	0.143	-8.266	0	0	18.912	TRUE
NaturalKiller	cg23418671	0.095	0.072	0.118	0.873	8.266	0	0	18.912	FALSE
NaturalKiller	cg09984518	-0.064	-0.079	-0.049	0.076	-8.264	0	0	18.912	FALSE
NaturalKiller	cg08041091	-0.036	-0.044	-0.027	0.052	-8.264	0	0	18.912	FALSE
NaturalKiller	cg18571156	0.207	0.158	0.257	0.658	8.266	0	0	18.912	TRUE
NaturalKiller	cg04026354	0.25	0.19	0.309	0.582	8.266	0	0	18.912	TRUE
NaturalKiller	cg00392377	-0.108	-0.134	-0.082	0.21	-8.266	0	0	18.911	TRUE
NaturalKiller	cg19821589	-0.082	-0.102	-0.063	0.115	-8.265	0	0	18.911	FALSE
NaturalKiller	cg10296799	0.201	0.153	0.25	0.218	8.266	0	0	18.911	TRUE
NaturalKiller	cg14196507	0.217	0.165	0.269	0.729	8.266	0	0	18.911	TRUE
NaturalKiller	cg13276981	0.096	0.073	0.119	0.877	8.265	0	0	18.91	FALSE
NaturalKiller	cg24902504	-0.044	-0.054	-0.033	0.058	-8.264	0	0	18.91	FALSE
NaturalKiller	cg06340365	-0.06	-0.074	-0.045	0.932	-8.264	0	0	18.91	FALSE
NaturalKiller	cg18568930	0.248	0.188	0.307	0.491	8.265	0	0	18.909	TRUE
NaturalKiller	cg18908499	-0.303	-0.375	-0.23	0.441	-8.265	0	0	18.909	TRUE
NaturalKiller	cg10318121	-0.069	-0.086	-0.053	0.108	-8.264	0	0	18.909	FALSE
NaturalKiller	cg14517126	0.291	0.221	0.361	0.587	8.265	0	0	18.908	TRUE
NaturalKiller	cg19266778	0.165	0.126	0.205	0.734	8.265	0	0	18.908	TRUE
NaturalKiller	cg04031465	0.179	0.136	0.221	0.813	8.265	0	0	18.908	TRUE
NaturalKiller	cg01839603	0.22	0.167	0.272	0.745	8.265	0	0	18.908	TRUE
NaturalKiller	cg18792041	0.172	0.131	0.213	0.673	8.265	0	0	18.908	TRUE
NaturalKiller	cg08932381	0.093	0.071	0.115	0.856	8.265	0	0	18.907	FALSE
NaturalKiller	cg05600126	0.264	0.201	0.328	0.581	8.265	0	0	18.907	TRUE
NaturalKiller	cg16332631	0.157	0.119	0.194	0.314	8.265	0	0	18.906	TRUE
NaturalKiller	cg07839533	-0.284	-0.352	-0.216	0.343	-8.265	0	0	18.906	TRUE
NaturalKiller	cg07313705	-0.088	-0.109	-0.067	0.093	-8.265	0	0	18.906	FALSE
NaturalKiller	cg09801825	0.094	0.071	0.116	0.874	8.265	0	0	18.906	FALSE
NaturalKiller	cg01692639	-0.153	-0.19	-0.116	0.229	-8.265	0	0	18.905	TRUE
NaturalKiller	cg05815906	-0.073	-0.09	-0.055	0.086	-8.264	0	0	18.905	FALSE
NaturalKiller	cg14187895	0.246	0.187	0.305	0.381	8.264	0	0	18.904	TRUE
NaturalKiller	cg26258226	0.189	0.144	0.235	0.809	8.264	0	0	18.904	TRUE
NaturalKiller	cg00971332	0.171	0.13	0.212	0.803	8.264	0	0	18.902	TRUE
NaturalKiller	cg07970007	0.273	0.207	0.338	0.643	8.264	0	0	18.901	TRUE
NaturalKiller	cg14028598	0.155	0.118	0.192	0.89	8.264	0	0	18.901	TRUE
NaturalKiller	cg11987645	0.171	0.13	0.212	0.267	8.264	0	0	18.901	TRUE
NaturalKiller	cg02333706	-0.097	-0.121	-0.074	0.234	-8.264	0	0	18.901	FALSE
NaturalKiller	cg22042546	-0.171	-0.212	-0.13	0.3	-8.264	0	0	18.901	TRUE
NaturalKiller	ch.1.315878R	-0.032	-0.04	-0.024	0.049	-8.262	0	0	18.9	FALSE
NaturalKiller	cg13258599	0.115	0.088	0.143	0.778	8.264	0	0	18.9	TRUE
NaturalKiller	cg09270255	0.169	0.129	0.21	0.59	8.264	0	0	18.9	TRUE
NaturalKiller	cg03435439	0.315	0.239	0.39	0.597	8.264	0	0	18.9	TRUE
NaturalKiller	cg04344792	0.173	0.132	0.215	0.328	8.264	0	0	18.9	TRUE
NaturalKiller	cg17711717	-0.11	-0.136	-0.084	0.116	-8.263	0	0	18.898	TRUE
NaturalKiller	cg16264616	-0.252	-0.313	-0.192	0.508	-8.263	0	0	18.897	TRUE
NaturalKiller	cg24694549	0.213	0.162	0.264	0.707	8.263	0	0	18.897	TRUE
NaturalKiller	cg14802742	0.319	0.243	0.395	0.563	8.263	0	0	18.897	TRUE
NaturalKiller	cg27337194	0.149	0.113	0.185	0.824	8.263	0	0	18.897	TRUE
NaturalKiller	cg25762854	0.246	0.187	0.305	0.654	8.263	0	0	18.897	TRUE
NaturalKiller	cg11985116	0.204	0.155	0.253	0.73	8.263	0	0	18.896	TRUE
NaturalKiller	cg07048608	0.17	0.129	0.211	0.811	8.263	0	0	18.896	TRUE
NaturalKiller	cg25209672	0.179	0.136	0.222	0.783	8.263	0	0	18.895	TRUE
NaturalKiller	cg05806875	0.125	0.095	0.155	0.835	8.263	0	0	18.895	TRUE
NaturalKiller	cg15616358	-0.24	-0.298	-0.183	0.341	-8.263	0	0	18.895	TRUE
NaturalKiller	cg09537621	0.093	0.071	0.116	0.856	8.262	0	0	18.894	FALSE
NaturalKiller	cg12056501	0.243	0.185	0.302	0.718	8.262	0	0	18.894	TRUE
NaturalKiller	cg01640727	0.232	0.176	0.288	0.424	8.262	0	0	18.894	TRUE
NaturalKiller	cg02935338	-0.167	-0.207	-0.127	0.227	-8.262	0	0	18.893	TRUE
NaturalKiller	cg20476274	0.081	0.061	0.1	0.85	8.262	0	0	18.893	FALSE
NaturalKiller	cg22030962	0.143	0.109	0.178	0.818	8.262	0	0	18.892	TRUE
NaturalKiller	cg10048215	0.239	0.182	0.296	0.556	8.262	0	0	18.891	TRUE
NaturalKiller	cg19757928	-0.049	-0.061	-0.038	0.07	-8.26	0	0	18.891	FALSE
NaturalKiller	cg13878520	0.147	0.112	0.183	0.722	8.262	0	0	18.891	TRUE
NaturalKiller	cg14855334	-0.055	-0.069	-0.042	0.075	-8.26	0	0	18.891	FALSE
NaturalKiller	cg00699219	-0.27	-0.334	-0.205	0.447	-8.262	0	0	18.891	TRUE
NaturalKiller	cg27634633	-0.069	-0.085	-0.052	0.1	-8.261	0	0	18.891	FALSE
NaturalKiller	cg15095658	-0.173	-0.215	-0.132	0.234	-8.262	0	0	18.891	TRUE
NaturalKiller	cg16148410	0.124	0.095	0.154	0.79	8.262	0	0	18.891	TRUE
NaturalKiller	cg17612270	-0.053	-0.066	-0.041	0.069	-8.26	0	0	18.89	FALSE
NaturalKiller	cg01295999	0.178	0.135	0.221	0.746	8.262	0	0	18.89	TRUE
NaturalKiller	cg09331106	-0.153	-0.19	-0.116	0.514	-8.262	0	0	18.89	TRUE
NaturalKiller	cg16866653	-0.056	-0.069	-0.042	0.079	-8.26	0	0	18.89	FALSE
NaturalKiller	cg18139178	0.179	0.136	0.222	0.72	8.261	0	0	18.888	TRUE
NaturalKiller	cg20594765	0.26	0.198	0.323	0.544	8.261	0	0	18.888	TRUE
NaturalKiller	cg20072245	-0.076	-0.094	-0.058	0.084	-8.261	0	0	18.888	FALSE
NaturalKiller	cg04895001	0.235	0.178	0.291	0.329	8.261	0	0	18.888	TRUE
NaturalKiller	cg26510428	0.06	0.046	0.074	0.923	8.26	0	0	18.888	FALSE
NaturalKiller	cg23402524	0.114	0.087	0.142	0.864	8.261	0	0	18.887	TRUE
NaturalKiller	cg02430497	-0.079	-0.098	-0.06	0.093	-8.261	0	0	18.887	FALSE
NaturalKiller	cg00405086	-0.116	-0.143	-0.088	0.12	-8.261	0	0	18.887	TRUE
NaturalKiller	cg04696969	0.216	0.164	0.267	0.698	8.261	0	0	18.887	TRUE
NaturalKiller	cg04354393	-0.259	-0.321	-0.197	0.249	-8.261	0	0	18.887	TRUE
NaturalKiller	cg07025650	0.262	0.199	0.324	0.585	8.261	0	0	18.886	TRUE
NaturalKiller	cg06617769	-0.054	-0.067	-0.041	0.069	-8.259	0	0	18.886	FALSE
NaturalKiller	cg00958578	-0.064	-0.08	-0.049	0.086	-8.259	0	0	18.885	FALSE
NaturalKiller	cg08829024	0.102	0.077	0.126	0.813	8.261	0	0	18.885	TRUE
NaturalKiller	cg07221635	-0.073	-0.09	-0.055	0.087	-8.26	0	0	18.885	FALSE
NaturalKiller	cg15391807	0.184	0.14	0.228	0.727	8.261	0	0	18.885	TRUE
NaturalKiller	cg00884093	-0.086	-0.107	-0.066	0.105	-8.26	0	0	18.884	FALSE
NaturalKiller	cg01205391	-0.058	-0.072	-0.044	0.076	-8.259	0	0	18.884	FALSE
NaturalKiller	cg07252363	0.179	0.136	0.221	0.398	8.261	0	0	18.884	TRUE
NaturalKiller	cg07573872	0.208	0.158	0.258	0.669	8.261	0	0	18.884	TRUE
NaturalKiller	cg17099889	-0.062	-0.077	-0.047	0.082	-8.259	0	0	18.884	FALSE
NaturalKiller	cg05555111	-0.192	-0.238	-0.146	0.301	-8.261	0	0	18.884	TRUE
NaturalKiller	cg20773127	0.167	0.127	0.207	0.379	8.261	0	0	18.883	TRUE
NaturalKiller	cg02746340	0.234	0.178	0.29	0.728	8.26	0	0	18.882	TRUE
NaturalKiller	cg27374726	0.166	0.126	0.206	0.533	8.26	0	0	18.882	TRUE
NaturalKiller	cg03937687	0.124	0.094	0.153	0.757	8.26	0	0	18.882	TRUE
NaturalKiller	cg04665974	-0.072	-0.089	-0.055	0.084	-8.259	0	0	18.882	FALSE
NaturalKiller	cg07537699	0.129	0.098	0.16	0.709	8.26	0	0	18.881	TRUE
NaturalKiller	cg16034268	-0.221	-0.274	-0.168	0.714	-8.26	0	0	18.88	TRUE
NaturalKiller	cg03257923	-0.055	-0.068	-0.041	0.073	-8.258	0	0	18.879	FALSE
NaturalKiller	cg14472062	0.233	0.177	0.289	0.608	8.26	0	0	18.879	TRUE
NaturalKiller	cg17192247	-0.178	-0.221	-0.136	0.443	-8.26	0	0	18.879	TRUE
NaturalKiller	cg08733496	0.22	0.167	0.273	0.678	8.26	0	0	18.879	TRUE
NaturalKiller	cg11850943	0.315	0.24	0.391	0.264	8.26	0	0	18.879	TRUE
NaturalKiller	cg04205664	0.171	0.13	0.212	0.783	8.26	0	0	18.878	TRUE
NaturalKiller	cg11819121	0.161	0.122	0.199	0.823	8.259	0	0	18.878	TRUE
NaturalKiller	cg17381030	0.238	0.181	0.295	0.549	8.259	0	0	18.878	TRUE
NaturalKiller	cg07738014	-0.068	-0.085	-0.052	0.086	-8.258	0	0	18.878	FALSE
NaturalKiller	cg17383178	0.078	0.06	0.097	0.914	8.259	0	0	18.877	FALSE
NaturalKiller	cg15755154	0.182	0.138	0.226	0.798	8.259	0	0	18.877	TRUE
NaturalKiller	cg23686214	0.202	0.154	0.25	0.691	8.259	0	0	18.877	TRUE
NaturalKiller	cg05025071	0.355	0.27	0.441	0.564	8.259	0	0	18.877	TRUE
NaturalKiller	cg15490897	-0.144	-0.179	-0.11	0.442	-8.259	0	0	18.876	TRUE
NaturalKiller	cg18869061	0.24	0.182	0.297	0.64	8.259	0	0	18.876	TRUE
NaturalKiller	cg23390762	0.22	0.168	0.273	0.635	8.259	0	0	18.876	TRUE
NaturalKiller	cg05767654	0.178	0.136	0.221	0.679	8.259	0	0	18.875	TRUE
NaturalKiller	cg04884481	-0.054	-0.066	-0.041	0.078	-8.257	0	0	18.875	FALSE
NaturalKiller	cg08278008	-0.076	-0.094	-0.058	0.103	-8.258	0	0	18.874	FALSE
NaturalKiller	cg06806969	-0.067	-0.083	-0.051	0.138	-8.258	0	0	18.874	FALSE
NaturalKiller	cg07685145	0.136	0.103	0.168	0.841	8.259	0	0	18.874	TRUE
NaturalKiller	cg24160371	0.18	0.137	0.223	0.767	8.259	0	0	18.874	TRUE
NaturalKiller	cg24829557	0.189	0.144	0.234	0.758	8.259	0	0	18.874	TRUE
NaturalKiller	cg26917640	0.126	0.095	0.156	0.821	8.259	0	0	18.873	TRUE
NaturalKiller	cg15686437	-0.051	-0.063	-0.039	0.081	-8.257	0	0	18.873	FALSE
NaturalKiller	cg13106306	0.202	0.154	0.251	0.785	8.258	0	0	18.873	TRUE
NaturalKiller	cg18159646	0.175	0.133	0.216	0.485	8.258	0	0	18.872	TRUE
NaturalKiller	ch.5.706755F	-0.121	-0.15	-0.092	0.127	-8.258	0	0	18.872	TRUE
NaturalKiller	cg18115721	0.125	0.095	0.156	0.874	8.258	0	0	18.872	TRUE
NaturalKiller	cg11180667	0.292	0.222	0.362	0.541	8.258	0	0	18.871	TRUE
NaturalKiller	cg13597316	0.112	0.085	0.139	0.833	8.258	0	0	18.871	TRUE
NaturalKiller	cg04212150	-0.18	-0.223	-0.137	0.247	-8.258	0	0	18.871	TRUE
NaturalKiller	cg08512882	-0.047	-0.059	-0.036	0.071	-8.256	0	0	18.871	FALSE
NaturalKiller	cg17174400	0.114	0.087	0.141	0.83	8.258	0	0	18.87	TRUE
NaturalKiller	cg16124934	0.255	0.194	0.316	0.636	8.258	0	0	18.87	TRUE
NaturalKiller	cg18529079	0.239	0.181	0.296	0.711	8.258	0	0	18.87	TRUE
NaturalKiller	cg21806238	0.119	0.09	0.148	0.856	8.258	0	0	18.869	TRUE
NaturalKiller	cg01612883	0.222	0.169	0.275	0.669	8.258	0	0	18.869	TRUE
NaturalKiller	cg05382012	0.181	0.138	0.224	0.813	8.258	0	0	18.869	TRUE
NaturalKiller	cg00334941	0.188	0.143	0.233	0.725	8.258	0	0	18.868	TRUE
NaturalKiller	cg10022788	-0.285	-0.353	-0.217	0.462	-8.258	0	0	18.868	TRUE
NaturalKiller	cg00847277	-0.192	-0.238	-0.146	0.314	-8.258	0	0	18.868	TRUE
NaturalKiller	cg06402325	-0.12	-0.148	-0.091	0.152	-8.257	0	0	18.867	TRUE
NaturalKiller	cg25907362	-0.045	-0.056	-0.034	0.062	-8.256	0	0	18.866	FALSE
NaturalKiller	cg02804819	0.178	0.136	0.221	0.513	8.257	0	0	18.866	TRUE
NaturalKiller	cg01710351	0.166	0.126	0.206	0.298	8.257	0	0	18.866	TRUE
NaturalKiller	cg14857394	0.072	0.054	0.089	0.864	8.256	0	0	18.865	FALSE
NaturalKiller	cg09663530	-0.064	-0.079	-0.048	0.089	-8.256	0	0	18.865	FALSE
NaturalKiller	cg08976687	0.161	0.123	0.2	0.727	8.257	0	0	18.865	TRUE
NaturalKiller	cg24027100	-0.084	-0.104	-0.064	0.119	-8.257	0	0	18.865	FALSE
NaturalKiller	cg06915343	0.092	0.07	0.114	0.856	8.257	0	0	18.864	FALSE
NaturalKiller	cg27642328	0.1	0.076	0.124	0.377	8.257	0	0	18.864	TRUE
NaturalKiller	cg19160353	-0.054	-0.067	-0.041	0.062	-8.255	0	0	18.864	FALSE
NaturalKiller	cg23841267	-0.06	-0.074	-0.045	0.098	-8.255	0	0	18.864	FALSE
NaturalKiller	cg26475330	0.251	0.191	0.311	0.722	8.257	0	0	18.863	TRUE
NaturalKiller	cg05776075	-0.075	-0.093	-0.057	0.081	-8.256	0	0	18.863	FALSE
NaturalKiller	cg10148764	-0.094	-0.116	-0.071	0.166	-8.257	0	0	18.863	FALSE
NaturalKiller	cg06895218	0.134	0.102	0.166	0.88	8.257	0	0	18.863	TRUE
NaturalKiller	cg00629625	0.213	0.162	0.264	0.566	8.257	0	0	18.862	TRUE
NaturalKiller	cg14000467	0.145	0.11	0.18	0.824	8.257	0	0	18.862	TRUE
NaturalKiller	cg15549435	0.271	0.206	0.336	0.512	8.257	0	0	18.862	TRUE
NaturalKiller	cg00752531	0.077	0.059	0.096	0.897	8.256	0	0	18.862	FALSE
NaturalKiller	cg00545804	-0.074	-0.092	-0.056	0.117	-8.256	0	0	18.862	FALSE
NaturalKiller	cg24403093	0.177	0.135	0.22	0.756	8.256	0	0	18.861	TRUE
NaturalKiller	cg17311726	0.151	0.115	0.187	0.648	8.256	0	0	18.861	TRUE
NaturalKiller	cg03060439	-0.057	-0.071	-0.044	0.069	-8.255	0	0	18.861	FALSE
NaturalKiller	cg25280041	0.117	0.089	0.145	0.836	8.256	0	0	18.861	TRUE
NaturalKiller	ch.2.66207210F	-0.124	-0.154	-0.094	0.134	-8.256	0	0	18.86	TRUE
NaturalKiller	cg02150207	0.302	0.23	0.374	0.61	8.256	0	0	18.86	TRUE
NaturalKiller	cg00008629	-0.29	-0.36	-0.221	0.481	-8.256	0	0	18.859	TRUE
NaturalKiller	cg25101327	-0.081	-0.101	-0.062	0.149	-8.255	0	0	18.858	FALSE
NaturalKiller	cg23933241	0.2	0.152	0.248	0.313	8.256	0	0	18.858	TRUE
NaturalKiller	cg24633771	-0.229	-0.283	-0.174	0.258	-8.256	0	0	18.858	TRUE
NaturalKiller	cg02196379	0.095	0.072	0.118	0.899	8.256	0	0	18.857	FALSE
NaturalKiller	cg11088682	0.242	0.184	0.3	0.559	8.256	0	0	18.857	TRUE
NaturalKiller	cg16876162	-0.102	-0.127	-0.078	0.135	-8.255	0	0	18.857	TRUE
NaturalKiller	cg18460375	0.105	0.079	0.13	0.84	8.255	0	0	18.856	TRUE
NaturalKiller	cg26577231	0.095	0.072	0.117	0.884	8.255	0	0	18.856	FALSE
NaturalKiller	cg16528738	0.116	0.088	0.143	0.845	8.255	0	0	18.856	TRUE
NaturalKiller	cg02792829	0.199	0.151	0.246	0.187	8.255	0	0	18.856	TRUE
NaturalKiller	cg17083982	0.159	0.121	0.197	0.792	8.255	0	0	18.856	TRUE
NaturalKiller	cg00895132	0.129	0.098	0.16	0.822	8.255	0	0	18.856	TRUE
NaturalKiller	cg25231776	0.193	0.146	0.239	0.661	8.255	0	0	18.855	TRUE
NaturalKiller	cg13383058	-0.108	-0.134	-0.082	0.161	-8.255	0	0	18.855	TRUE
NaturalKiller	cg09659163	0.185	0.141	0.23	0.728	8.255	0	0	18.855	TRUE
NaturalKiller	cg09162148	0.051	0.039	0.063	0.931	8.253	0	0	18.855	FALSE
NaturalKiller	cg20984904	0.171	0.13	0.212	0.694	8.255	0	0	18.855	TRUE
NaturalKiller	cg13995516	-0.292	-0.362	-0.222	0.383	-8.255	0	0	18.855	TRUE
NaturalKiller	cg21540962	0.125	0.095	0.155	0.859	8.255	0	0	18.855	TRUE
NaturalKiller	cg11902777	-0.179	-0.222	-0.136	0.216	-8.255	0	0	18.854	TRUE
NaturalKiller	cg19807207	0.179	0.136	0.221	0.679	8.255	0	0	18.854	TRUE
NaturalKiller	cg20643945	0.22	0.167	0.273	0.677	8.255	0	0	18.853	TRUE
NaturalKiller	cg23778363	-0.102	-0.127	-0.078	0.119	-8.255	0	0	18.853	TRUE
NaturalKiller	cg01190974	0.173	0.132	0.215	0.544	8.255	0	0	18.853	TRUE
NaturalKiller	cg13037462	0.153	0.116	0.19	0.684	8.255	0	0	18.853	TRUE
NaturalKiller	cg03269757	0.279	0.212	0.346	0.607	8.255	0	0	18.853	TRUE
NaturalKiller	cg13967414	-0.162	-0.201	-0.123	0.607	-8.255	0	0	18.853	TRUE
NaturalKiller	cg14731407	0.251	0.191	0.311	0.576	8.255	0	0	18.853	TRUE
NaturalKiller	ch.17.27159102R	-0.093	-0.116	-0.071	0.107	-8.255	0	0	18.852	FALSE
NaturalKiller	cg24852892	0.172	0.131	0.213	0.826	8.255	0	0	18.852	TRUE
NaturalKiller	cg01953232	0.267	0.203	0.331	0.597	8.255	0	0	18.852	TRUE
NaturalKiller	cg19427746	0.32	0.243	0.396	0.312	8.255	0	0	18.852	TRUE
NaturalKiller	cg15262984	-0.076	-0.094	-0.058	0.119	-8.254	0	0	18.852	FALSE
NaturalKiller	cg19595244	0.306	0.233	0.38	0.602	8.255	0	0	18.852	TRUE
NaturalKiller	cg11736929	0.142	0.108	0.177	0.834	8.254	0	0	18.851	TRUE
NaturalKiller	cg14577406	0.266	0.202	0.33	0.607	8.254	0	0	18.851	TRUE
NaturalKiller	cg17137218	0.168	0.127	0.208	0.641	8.254	0	0	18.851	TRUE
NaturalKiller	cg12734107	0.332	0.253	0.412	0.508	8.254	0	0	18.85	TRUE
NaturalKiller	cg01641514	0.129	0.098	0.16	0.813	8.254	0	0	18.85	TRUE
NaturalKiller	cg14647845	0.157	0.119	0.195	0.773	8.254	0	0	18.85	TRUE
NaturalKiller	cg19320261	-0.179	-0.222	-0.136	0.706	-8.254	0	0	18.849	TRUE
NaturalKiller	cg07159847	0.147	0.112	0.183	0.524	8.254	0	0	18.849	TRUE
NaturalKiller	cg00571354	0.16	0.122	0.198	0.584	8.254	0	0	18.848	TRUE
NaturalKiller	cg02237540	0.256	0.195	0.317	0.714	8.254	0	0	18.848	TRUE
NaturalKiller	cg03371918	-0.077	-0.096	-0.059	0.105	-8.253	0	0	18.848	FALSE
NaturalKiller	cg18537222	0.337	0.256	0.418	0.667	8.254	0	0	18.848	TRUE
NaturalKiller	cg02032282	0.218	0.166	0.27	0.582	8.254	0	0	18.848	TRUE
NaturalKiller	cg09017235	0.228	0.173	0.282	0.588	8.254	0	0	18.848	TRUE
NaturalKiller	cg26208930	0.175	0.133	0.217	0.632	8.254	0	0	18.847	TRUE
NaturalKiller	cg24671235	0.176	0.134	0.218	0.81	8.253	0	0	18.846	TRUE
NaturalKiller	cg26055210	-0.079	-0.098	-0.06	0.097	-8.253	0	0	18.846	FALSE
NaturalKiller	cg07301829	0.309	0.235	0.383	0.538	8.253	0	0	18.846	TRUE
NaturalKiller	cg22507535	-0.067	-0.083	-0.051	0.073	-8.252	0	0	18.846	FALSE
NaturalKiller	cg15824094	0.197	0.15	0.245	0.763	8.253	0	0	18.845	TRUE
NaturalKiller	cg08271366	0.339	0.258	0.42	0.582	8.253	0	0	18.845	TRUE
NaturalKiller	cg27063969	0.218	0.166	0.271	0.572	8.253	0	0	18.845	TRUE
NaturalKiller	cg08456420	0.279	0.212	0.346	0.623	8.253	0	0	18.845	TRUE
NaturalKiller	cg04810063	-0.314	-0.389	-0.239	0.555	-8.253	0	0	18.845	TRUE
NaturalKiller	cg16069012	0.083	0.063	0.103	0.877	8.253	0	0	18.845	FALSE
NaturalKiller	cg00603274	-0.092	-0.114	-0.07	0.113	-8.253	0	0	18.845	FALSE
NaturalKiller	cg04382108	0.116	0.088	0.144	0.843	8.253	0	0	18.845	TRUE
NaturalKiller	cg10442750	-0.063	-0.079	-0.048	0.079	-8.252	0	0	18.844	FALSE
NaturalKiller	cg06065245	0.151	0.114	0.187	0.83	8.253	0	0	18.844	TRUE
NaturalKiller	cg12626882	0.252	0.191	0.312	0.186	8.253	0	0	18.844	TRUE
NaturalKiller	cg23358886	-0.269	-0.333	-0.204	0.515	-8.253	0	0	18.844	TRUE
NaturalKiller	cg13446584	0.312	0.237	0.387	0.54	8.253	0	0	18.844	TRUE
NaturalKiller	cg10218347	0.175	0.133	0.217	0.748	8.253	0	0	18.844	TRUE
NaturalKiller	cg16458153	-0.134	-0.166	-0.102	0.166	-8.253	0	0	18.843	TRUE
NaturalKiller	cg06639691	0.137	0.104	0.169	0.705	8.253	0	0	18.842	TRUE
NaturalKiller	cg00204249	0.101	0.077	0.125	0.827	8.253	0	0	18.842	TRUE
NaturalKiller	cg18950952	0.229	0.174	0.283	0.58	8.253	0	0	18.842	TRUE
NaturalKiller	cg04483863	0.263	0.2	0.327	0.613	8.253	0	0	18.841	TRUE
NaturalKiller	cg13552587	0.272	0.207	0.337	0.669	8.253	0	0	18.841	TRUE
NaturalKiller	cg12773464	0.201	0.153	0.249	0.783	8.253	0	0	18.841	TRUE
NaturalKiller	cg21971972	0.076	0.058	0.095	0.905	8.252	0	0	18.84	FALSE
NaturalKiller	cg26556328	0.136	0.104	0.169	0.755	8.252	0	0	18.84	TRUE
NaturalKiller	cg19736671	-0.056	-0.07	-0.043	0.069	-8.251	0	0	18.84	FALSE
NaturalKiller	cg12596692	0.211	0.161	0.262	0.714	8.252	0	0	18.84	TRUE
NaturalKiller	cg11820840	0.231	0.176	0.287	0.698	8.252	0	0	18.839	TRUE
NaturalKiller	cg00472801	-0.144	-0.179	-0.11	0.248	-8.252	0	0	18.839	TRUE
NaturalKiller	cg23475474	0.219	0.167	0.272	0.473	8.252	0	0	18.839	TRUE
NaturalKiller	cg14172108	0.268	0.204	0.333	0.235	8.252	0	0	18.838	TRUE
NaturalKiller	cg10447404	0.246	0.187	0.305	0.635	8.252	0	0	18.838	TRUE
NaturalKiller	cg05736378	-0.069	-0.085	-0.052	0.078	-8.251	0	0	18.838	FALSE
NaturalKiller	cg27038676	0.22	0.167	0.273	0.452	8.252	0	0	18.838	TRUE
NaturalKiller	cg07806421	-0.068	-0.084	-0.052	0.074	-8.251	0	0	18.838	FALSE
NaturalKiller	cg14237674	-0.074	-0.092	-0.056	0.088	-8.251	0	0	18.838	FALSE
NaturalKiller	cg23473088	0.087	0.066	0.108	0.885	8.252	0	0	18.838	FALSE
NaturalKiller	cg24310460	-0.055	-0.069	-0.042	0.077	-8.25	0	0	18.837	FALSE
NaturalKiller	cg18369629	0.11	0.084	0.137	0.86	8.252	0	0	18.837	TRUE
NaturalKiller	cg20364660	-0.061	-0.075	-0.046	0.087	-8.25	0	0	18.837	FALSE
NaturalKiller	cg09038676	-0.075	-0.093	-0.057	0.098	-8.251	0	0	18.837	FALSE
NaturalKiller	cg13477178	0.183	0.139	0.227	0.766	8.252	0	0	18.837	TRUE
NaturalKiller	cg05741530	-0.074	-0.092	-0.056	0.112	-8.251	0	0	18.836	FALSE
NaturalKiller	cg14203032	-0.067	-0.082	-0.051	0.089	-8.25	0	0	18.836	FALSE
NaturalKiller	cg12513379	0.244	0.185	0.302	0.351	8.252	0	0	18.836	TRUE
NaturalKiller	cg01545109	-0.191	-0.237	-0.145	0.628	-8.252	0	0	18.836	TRUE
NaturalKiller	cg22630628	0.127	0.097	0.158	0.835	8.252	0	0	18.836	TRUE
NaturalKiller	cg01866770	0.246	0.187	0.304	0.663	8.251	0	0	18.835	TRUE
NaturalKiller	cg25721039	-0.07	-0.087	-0.053	0.095	-8.25	0	0	18.835	FALSE
NaturalKiller	cg21202204	-0.245	-0.303	-0.186	0.49	-8.251	0	0	18.835	TRUE
NaturalKiller	cg18886245	-0.177	-0.219	-0.134	0.231	-8.251	0	0	18.835	TRUE
NaturalKiller	cg14299675	-0.083	-0.102	-0.063	0.144	-8.251	0	0	18.835	FALSE
NaturalKiller	cg25633383	-0.09	-0.112	-0.069	0.907	-8.251	0	0	18.834	FALSE
NaturalKiller	cg25792473	0.2	0.152	0.248	0.582	8.251	0	0	18.833	TRUE
NaturalKiller	cg23035238	0.086	0.065	0.106	0.84	8.251	0	0	18.833	FALSE
NaturalKiller	cg08119325	0.21	0.16	0.261	0.506	8.251	0	0	18.833	TRUE
NaturalKiller	cg22266001	-0.264	-0.328	-0.201	0.373	-8.251	0	0	18.833	TRUE
NaturalKiller	cg22772771	-0.048	-0.059	-0.036	0.07	-8.249	0	0	18.833	FALSE
NaturalKiller	cg02660277	-0.215	-0.267	-0.164	0.593	-8.251	0	0	18.832	TRUE
NaturalKiller	cg15507535	0.148	0.112	0.183	0.775	8.251	0	0	18.832	TRUE
NaturalKiller	cg13139542	0.191	0.145	0.236	0.789	8.251	0	0	18.831	TRUE
NaturalKiller	cg00427150	0.365	0.277	0.452	0.537	8.251	0	0	18.831	TRUE
NaturalKiller	cg18944582	-0.051	-0.064	-0.039	0.074	-8.249	0	0	18.831	FALSE
NaturalKiller	cg19162970	0.225	0.171	0.279	0.469	8.251	0	0	18.831	TRUE
NaturalKiller	cg25930451	-0.06	-0.074	-0.045	0.081	-8.249	0	0	18.831	FALSE
NaturalKiller	cg05844473	-0.065	-0.08	-0.049	0.078	-8.249	0	0	18.83	FALSE
NaturalKiller	cg17382939	0.204	0.155	0.253	0.557	8.251	0	0	18.83	TRUE
NaturalKiller	cg07159961	-0.191	-0.237	-0.145	0.282	-8.251	0	0	18.83	TRUE
NaturalKiller	cg08987892	-0.076	-0.094	-0.058	0.084	-8.25	0	0	18.83	FALSE
NaturalKiller	cg08626653	0.116	0.088	0.144	0.786	8.25	0	0	18.83	TRUE
NaturalKiller	cg17387410	0.093	0.071	0.115	0.736	8.25	0	0	18.83	FALSE
NaturalKiller	cg02583228	0.317	0.241	0.393	0.515	8.25	0	0	18.83	TRUE
NaturalKiller	cg23864543	0.139	0.106	0.173	0.839	8.25	0	0	18.829	TRUE
NaturalKiller	cg06174795	0.182	0.139	0.226	0.764	8.25	0	0	18.829	TRUE
NaturalKiller	cg08768048	0.197	0.149	0.244	0.778	8.25	0	0	18.829	TRUE
NaturalKiller	cg21614402	0.222	0.168	0.275	0.687	8.25	0	0	18.828	TRUE
NaturalKiller	cg09680007	0.291	0.221	0.361	0.568	8.25	0	0	18.828	TRUE
NaturalKiller	cg16170380	0.272	0.207	0.337	0.599	8.25	0	0	18.828	TRUE
NaturalKiller	cg17037018	0.154	0.117	0.191	0.765	8.25	0	0	18.828	TRUE
NaturalKiller	cg06443231	0.054	0.041	0.067	0.937	8.248	0	0	18.828	FALSE
NaturalKiller	cg07229767	0.315	0.239	0.39	0.614	8.25	0	0	18.828	TRUE
NaturalKiller	cg23601376	-0.108	-0.134	-0.082	0.117	-8.25	0	0	18.827	TRUE
NaturalKiller	cg17061505	-0.083	-0.103	-0.063	0.126	-8.249	0	0	18.826	FALSE
NaturalKiller	cg19081450	0.09	0.069	0.112	0.797	8.25	0	0	18.826	FALSE
NaturalKiller	cg22846807	0.203	0.155	0.252	0.535	8.25	0	0	18.826	TRUE
NaturalKiller	cg18364779	-0.077	-0.095	-0.058	0.086	-8.249	0	0	18.826	FALSE
NaturalKiller	cg24890545	0.096	0.073	0.12	0.884	8.25	0	0	18.826	FALSE
NaturalKiller	cg18037826	0.263	0.2	0.326	0.59	8.25	0	0	18.826	TRUE
NaturalKiller	cg19415202	0.332	0.252	0.412	0.536	8.25	0	0	18.825	TRUE
NaturalKiller	cg09287650	0.25	0.19	0.31	0.637	8.25	0	0	18.825	TRUE
NaturalKiller	cg27307183	0.32	0.243	0.397	0.46	8.25	0	0	18.825	TRUE
NaturalKiller	cg04937851	0.224	0.17	0.278	0.599	8.25	0	0	18.825	TRUE
NaturalKiller	cg00904273	0.093	0.071	0.116	0.871	8.249	0	0	18.824	FALSE
NaturalKiller	cg03475665	-0.133	-0.165	-0.101	0.146	-8.249	0	0	18.824	TRUE
NaturalKiller	cg18408726	-0.036	-0.045	-0.027	0.054	-8.248	0	0	18.823	FALSE
NaturalKiller	cg22220986	0.264	0.201	0.328	0.603	8.249	0	0	18.823	TRUE
NaturalKiller	cg13826666	0.193	0.147	0.239	0.778	8.249	0	0	18.822	TRUE
NaturalKiller	cg09392045	-0.055	-0.068	-0.042	0.083	-8.247	0	0	18.822	FALSE
NaturalKiller	cg06830348	0.283	0.215	0.351	0.497	8.249	0	0	18.822	TRUE
NaturalKiller	cg12214673	-0.042	-0.052	-0.032	0.063	-8.247	0	0	18.822	FALSE
NaturalKiller	cg13598358	0.264	0.201	0.328	0.42	8.249	0	0	18.821	TRUE
NaturalKiller	cg24470887	0.105	0.08	0.131	0.877	8.249	0	0	18.821	TRUE
NaturalKiller	cg19789047	0.255	0.194	0.316	0.669	8.249	0	0	18.821	TRUE
NaturalKiller	cg04438525	-0.167	-0.207	-0.127	0.184	-8.249	0	0	18.821	TRUE
NaturalKiller	cg23436058	0.16	0.122	0.199	0.821	8.249	0	0	18.82	TRUE
NaturalKiller	cg00742098	0.264	0.201	0.328	0.648	8.249	0	0	18.82	TRUE
NaturalKiller	cg09148270	-0.194	-0.24	-0.147	0.56	-8.249	0	0	18.82	TRUE
NaturalKiller	cg03856366	0.209	0.159	0.259	0.73	8.249	0	0	18.82	TRUE
NaturalKiller	cg24835948	-0.269	-0.334	-0.205	0.458	-8.249	0	0	18.82	TRUE
NaturalKiller	cg22124564	-0.167	-0.207	-0.127	0.263	-8.249	0	0	18.82	TRUE
NaturalKiller	cg03796797	0.232	0.176	0.288	0.651	8.249	0	0	18.819	TRUE
NaturalKiller	cg03408619	0.28	0.213	0.347	0.519	8.248	0	0	18.819	TRUE
NaturalKiller	cg13210512	-0.06	-0.074	-0.045	0.078	-8.247	0	0	18.819	FALSE
NaturalKiller	cg03687587	-0.1	-0.124	-0.076	0.117	-8.248	0	0	18.818	FALSE
NaturalKiller	cg27102297	0.214	0.162	0.265	0.616	8.248	0	0	18.818	TRUE
NaturalKiller	cg15656462	0.269	0.205	0.334	0.578	8.248	0	0	18.818	TRUE
NaturalKiller	cg13362546	0.227	0.173	0.281	0.514	8.248	0	0	18.818	TRUE
NaturalKiller	cg19314136	0.259	0.197	0.322	0.629	8.248	0	0	18.818	TRUE
NaturalKiller	cg21918561	0.211	0.161	0.262	0.743	8.248	0	0	18.818	TRUE
NaturalKiller	cg07263735	0.155	0.118	0.192	0.762	8.248	0	0	18.817	TRUE
NaturalKiller	cg06534724	0.152	0.116	0.189	0.827	8.248	0	0	18.817	TRUE
NaturalKiller	cg10662787	-0.074	-0.091	-0.056	0.088	-8.247	0	0	18.817	FALSE
NaturalKiller	cg00659991	-0.065	-0.081	-0.049	0.094	-8.247	0	0	18.817	FALSE
NaturalKiller	cg17516660	0.131	0.099	0.162	0.86	8.248	0	0	18.817	TRUE
NaturalKiller	cg00797821	-0.042	-0.052	-0.032	0.051	-8.246	0	0	18.816	FALSE
NaturalKiller	cg17064870	-0.165	-0.205	-0.125	0.855	-8.248	0	0	18.816	TRUE
NaturalKiller	cg04244857	0.209	0.159	0.259	0.663	8.248	0	0	18.816	TRUE
NaturalKiller	cg01906944	-0.214	-0.266	-0.163	0.621	-8.248	0	0	18.815	TRUE
NaturalKiller	cg16215259	0.078	0.06	0.097	0.892	8.247	0	0	18.815	FALSE
NaturalKiller	cg04748511	0.125	0.095	0.155	0.686	8.248	0	0	18.815	TRUE
NaturalKiller	cg01872122	0.192	0.146	0.238	0.703	8.248	0	0	18.815	TRUE
NaturalKiller	cg19978141	0.117	0.089	0.145	0.848	8.248	0	0	18.815	TRUE
NaturalKiller	cg03903398	0.174	0.132	0.215	0.626	8.248	0	0	18.814	TRUE
NaturalKiller	cg19537490	0.107	0.081	0.133	0.836	8.248	0	0	18.814	TRUE
NaturalKiller	cg24311182	0.212	0.161	0.263	0.784	8.248	0	0	18.814	TRUE
NaturalKiller	cg14522815	0.175	0.133	0.216	0.617	8.248	0	0	18.814	TRUE
NaturalKiller	cg02966332	-0.276	-0.342	-0.21	0.431	-8.247	0	0	18.814	TRUE
NaturalKiller	cg22328895	-0.275	-0.341	-0.209	0.419	-8.247	0	0	18.813	TRUE
NaturalKiller	cg07918846	0.157	0.119	0.194	0.794	8.247	0	0	18.813	TRUE
NaturalKiller	cg00232874	-0.059	-0.073	-0.045	0.1	-8.246	0	0	18.813	FALSE
NaturalKiller	cg22586884	0.144	0.11	0.179	0.805	8.247	0	0	18.812	TRUE
NaturalKiller	cg11388802	0.166	0.126	0.206	0.659	8.247	0	0	18.812	TRUE
NaturalKiller	cg06739525	-0.197	-0.244	-0.149	0.736	-8.247	0	0	18.812	TRUE
NaturalKiller	cg05886453	0.188	0.143	0.233	0.704	8.247	0	0	18.812	TRUE
NaturalKiller	cg24287175	0.239	0.182	0.297	0.65	8.247	0	0	18.812	TRUE
NaturalKiller	cg01721754	-0.042	-0.052	-0.032	0.103	-8.245	0	0	18.812	FALSE
NaturalKiller	cg04027916	-0.067	-0.083	-0.051	0.117	-8.246	0	0	18.812	FALSE
NaturalKiller	cg13431037	0.304	0.231	0.377	0.582	8.247	0	0	18.811	TRUE
NaturalKiller	cg23016243	0.186	0.142	0.231	0.701	8.247	0	0	18.811	TRUE
NaturalKiller	cg23626122	-0.112	-0.139	-0.085	0.155	-8.247	0	0	18.811	TRUE
NaturalKiller	cg23878494	0.189	0.144	0.234	0.526	8.247	0	0	18.81	TRUE
NaturalKiller	cg09169682	0.241	0.183	0.299	0.641	8.247	0	0	18.81	TRUE
NaturalKiller	cg02071259	-0.072	-0.09	-0.055	0.096	-8.246	0	0	18.81	FALSE
NaturalKiller	cg21769006	0.118	0.09	0.146	0.809	8.247	0	0	18.81	TRUE
NaturalKiller	cg26076683	0.088	0.067	0.109	0.878	8.247	0	0	18.81	FALSE
NaturalKiller	cg01183586	0.136	0.103	0.168	0.834	8.247	0	0	18.809	TRUE
NaturalKiller	cg17325318	0.257	0.195	0.319	0.562	8.247	0	0	18.809	TRUE
NaturalKiller	cg16926310	0.203	0.154	0.251	0.649	8.247	0	0	18.809	TRUE
NaturalKiller	cg05314024	-0.158	-0.196	-0.12	0.291	-8.246	0	0	18.808	TRUE
NaturalKiller	cg02079421	0.083	0.063	0.104	0.868	8.246	0	0	18.807	FALSE
NaturalKiller	cg03265190	-0.059	-0.073	-0.045	0.092	-8.244	0	0	18.806	FALSE
NaturalKiller	cg17233819	0.22	0.167	0.273	0.427	8.246	0	0	18.806	TRUE
NaturalKiller	cg02879159	0.207	0.157	0.256	0.536	8.246	0	0	18.805	TRUE
NaturalKiller	cg01068407	-0.183	-0.227	-0.139	0.296	-8.246	0	0	18.805	TRUE
NaturalKiller	cg10752421	0.216	0.164	0.268	0.775	8.246	0	0	18.805	TRUE
NaturalKiller	cg10536349	0.101	0.077	0.125	0.883	8.246	0	0	18.805	TRUE
NaturalKiller	cg05775658	0.229	0.174	0.284	0.653	8.246	0	0	18.805	TRUE
NaturalKiller	cg25876319	0.124	0.094	0.153	0.802	8.246	0	0	18.804	TRUE
NaturalKiller	cg22485938	0.057	0.043	0.07	0.934	8.244	0	0	18.804	FALSE
NaturalKiller	cg24096745	0.135	0.103	0.167	0.844	8.246	0	0	18.804	TRUE
NaturalKiller	cg12046837	0.181	0.137	0.224	0.64	8.246	0	0	18.804	TRUE
NaturalKiller	cg02331673	0.17	0.129	0.211	0.748	8.246	0	0	18.803	TRUE
NaturalKiller	cg11571772	-0.058	-0.072	-0.044	0.075	-8.244	0	0	18.803	FALSE
NaturalKiller	cg04605816	0.211	0.16	0.262	0.605	8.245	0	0	18.803	TRUE
NaturalKiller	cg16698281	0.164	0.125	0.203	0.79	8.245	0	0	18.802	TRUE
NaturalKiller	cg09169117	0.246	0.187	0.305	0.579	8.245	0	0	18.802	TRUE
NaturalKiller	cg26417912	0.171	0.13	0.212	0.651	8.245	0	0	18.802	TRUE
NaturalKiller	cg20385284	0.246	0.187	0.305	0.655	8.245	0	0	18.801	TRUE
NaturalKiller	cg02206323	0.208	0.158	0.258	0.571	8.245	0	0	18.8	TRUE
NaturalKiller	cg11680605	0.261	0.198	0.323	0.4	8.245	0	0	18.8	TRUE
NaturalKiller	cg12138780	0.189	0.144	0.234	0.731	8.245	0	0	18.8	TRUE
NaturalKiller	cg14102807	0.177	0.135	0.22	0.73	8.245	0	0	18.8	TRUE
NaturalKiller	cg04092581	0.152	0.116	0.189	0.776	8.245	0	0	18.8	TRUE
NaturalKiller	cg13490729	0.086	0.066	0.107	0.811	8.245	0	0	18.8	FALSE
NaturalKiller	cg21248287	0.189	0.144	0.235	0.754	8.245	0	0	18.8	TRUE
NaturalKiller	cg15804118	-0.068	-0.084	-0.052	0.072	-8.244	0	0	18.799	FALSE
NaturalKiller	cg26503125	0.213	0.162	0.264	0.604	8.245	0	0	18.799	TRUE
NaturalKiller	cg20234767	0.253	0.192	0.314	0.445	8.245	0	0	18.799	TRUE
NaturalKiller	cg17811167	-0.068	-0.084	-0.052	0.097	-8.244	0	0	18.799	FALSE
NaturalKiller	cg02497019	0.091	0.069	0.113	0.159	8.244	0	0	18.797	FALSE
NaturalKiller	cg03384552	0.184	0.14	0.228	0.561	8.244	0	0	18.797	TRUE
NaturalKiller	cg17389956	0.292	0.222	0.362	0.311	8.244	0	0	18.797	TRUE
NaturalKiller	cg19014036	0.143	0.109	0.177	0.565	8.244	0	0	18.796	TRUE
NaturalKiller	cg00469497	0.167	0.127	0.207	0.762	8.244	0	0	18.796	TRUE
NaturalKiller	cg13286582	-0.261	-0.324	-0.198	0.625	-8.244	0	0	18.796	TRUE
NaturalKiller	cg00625653	-0.083	-0.102	-0.063	0.122	-8.244	0	0	18.796	FALSE
NaturalKiller	cg23930311	0.162	0.123	0.201	0.37	8.244	0	0	18.796	TRUE
NaturalKiller	cg20791178	0.065	0.049	0.08	0.919	8.243	0	0	18.796	FALSE
NaturalKiller	cg13215871	0.194	0.148	0.241	0.698	8.244	0	0	18.795	TRUE
NaturalKiller	cg02184280	-0.095	-0.118	-0.072	0.112	-8.244	0	0	18.795	FALSE
NaturalKiller	cg02569138	0.26	0.198	0.322	0.638	8.244	0	0	18.795	TRUE
NaturalKiller	cg09365533	0.168	0.128	0.208	0.652	8.244	0	0	18.795	TRUE
NaturalKiller	cg02883783	0.126	0.096	0.157	0.854	8.244	0	0	18.794	TRUE
NaturalKiller	cg21395191	-0.098	-0.122	-0.075	0.111	-8.244	0	0	18.794	FALSE
NaturalKiller	cg23109424	0.107	0.081	0.132	0.873	8.244	0	0	18.794	TRUE
NaturalKiller	cg27543960	0.182	0.138	0.226	0.762	8.244	0	0	18.794	TRUE
NaturalKiller	cg07781678	0.102	0.077	0.126	0.88	8.244	0	0	18.793	TRUE
NaturalKiller	cg18749617	-0.221	-0.274	-0.168	0.35	-8.244	0	0	18.793	TRUE
NaturalKiller	cg01806442	0.225	0.171	0.28	0.766	8.244	0	0	18.793	TRUE
NaturalKiller	cg22971939	0.095	0.072	0.118	0.868	8.244	0	0	18.793	FALSE
NaturalKiller	cg10324643	0.151	0.114	0.187	0.775	8.243	0	0	18.792	TRUE
NaturalKiller	cg13343818	-0.163	-0.202	-0.124	0.293	-8.243	0	0	18.792	TRUE
NaturalKiller	cg00706469	0.207	0.157	0.256	0.685	8.243	0	0	18.792	TRUE
NaturalKiller	cg11474888	-0.064	-0.08	-0.049	0.075	-8.242	0	0	18.792	FALSE
NaturalKiller	cg02233149	0.231	0.176	0.287	0.601	8.243	0	0	18.792	TRUE
NaturalKiller	cg15172844	-0.053	-0.065	-0.04	0.072	-8.242	0	0	18.792	FALSE
NaturalKiller	cg20912211	-0.082	-0.102	-0.062	0.103	-8.243	0	0	18.792	FALSE
NaturalKiller	cg01513611	-0.066	-0.081	-0.05	0.071	-8.242	0	0	18.791	FALSE
NaturalKiller	cg20795117	-0.088	-0.11	-0.067	0.114	-8.243	0	0	18.791	FALSE
NaturalKiller	cg14543285	0.213	0.162	0.264	0.655	8.243	0	0	18.791	TRUE
NaturalKiller	cg08134856	0.226	0.172	0.281	0.426	8.243	0	0	18.791	TRUE
NaturalKiller	cg08750510	0.394	0.299	0.489	0.522	8.243	0	0	18.79	TRUE
NaturalKiller	cg15792653	-0.207	-0.257	-0.157	0.249	-8.243	0	0	18.79	TRUE
NaturalKiller	cg19645320	0.14	0.107	0.174	0.7	8.243	0	0	18.79	TRUE
NaturalKiller	cg18696495	0.166	0.126	0.206	0.551	8.243	0	0	18.79	TRUE
NaturalKiller	cg07323754	-0.072	-0.089	-0.055	0.103	-8.242	0	0	18.789	FALSE
NaturalKiller	cg25846765	-0.063	-0.078	-0.048	0.072	-8.241	0	0	18.789	FALSE
NaturalKiller	cg03142885	0.202	0.154	0.251	0.76	8.243	0	0	18.789	TRUE
NaturalKiller	cg18736448	-0.218	-0.271	-0.166	0.274	-8.243	0	0	18.789	TRUE
NaturalKiller	cg16257983	-0.06	-0.074	-0.045	0.084	-8.241	0	0	18.788	FALSE
NaturalKiller	cg15974867	0.11	0.083	0.136	0.869	8.243	0	0	18.788	TRUE
NaturalKiller	cg16481556	0.115	0.088	0.143	0.872	8.243	0	0	18.788	TRUE
NaturalKiller	cg14236389	-0.158	-0.196	-0.12	0.196	-8.243	0	0	18.788	TRUE
NaturalKiller	cg03204427	0.122	0.092	0.151	0.672	8.243	0	0	18.787	TRUE
NaturalKiller	cg17473318	0.078	0.059	0.097	0.781	8.242	0	0	18.787	FALSE
NaturalKiller	cg00295887	-0.093	-0.115	-0.071	0.102	-8.242	0	0	18.787	FALSE
NaturalKiller	cg23671196	0.29	0.221	0.36	0.571	8.242	0	0	18.787	TRUE
NaturalKiller	cg12657283	-0.061	-0.075	-0.046	0.072	-8.241	0	0	18.787	FALSE
NaturalKiller	cg15827031	-0.061	-0.075	-0.046	0.114	-8.241	0	0	18.786	FALSE
NaturalKiller	cg15680707	-0.041	-0.051	-0.032	0.053	-8.241	0	0	18.785	FALSE
NaturalKiller	cg27287245	-0.068	-0.085	-0.052	0.082	-8.241	0	0	18.785	FALSE
NaturalKiller	cg14988722	0.163	0.124	0.202	0.423	8.242	0	0	18.785	TRUE
NaturalKiller	cg12941312	0.095	0.072	0.118	0.869	8.242	0	0	18.784	FALSE
NaturalKiller	cg27380904	0.191	0.145	0.237	0.504	8.242	0	0	18.784	TRUE
NaturalKiller	cg05012356	0.186	0.141	0.23	0.621	8.242	0	0	18.783	TRUE
NaturalKiller	cg06912830	-0.068	-0.084	-0.052	0.119	-8.24	0	0	18.782	FALSE
NaturalKiller	cg09792712	0.132	0.1	0.164	0.807	8.242	0	0	18.782	TRUE
NaturalKiller	cg14006649	0.277	0.211	0.344	0.578	8.242	0	0	18.782	TRUE
NaturalKiller	cg03818992	-0.074	-0.092	-0.056	0.108	-8.241	0	0	18.782	FALSE
NaturalKiller	cg15123519	0.221	0.168	0.275	0.411	8.242	0	0	18.782	TRUE
NaturalKiller	cg25095973	0.111	0.084	0.137	0.82	8.241	0	0	18.782	TRUE
NaturalKiller	cg18181904	0.103	0.078	0.128	0.827	8.241	0	0	18.782	TRUE
NaturalKiller	cg01534390	0.203	0.155	0.252	0.754	8.241	0	0	18.781	TRUE
NaturalKiller	cg11111214	0.106	0.081	0.132	0.868	8.241	0	0	18.781	TRUE
NaturalKiller	cg24276151	0.075	0.057	0.093	0.907	8.241	0	0	18.781	FALSE
NaturalKiller	cg03173502	0.308	0.234	0.382	0.564	8.241	0	0	18.78	TRUE
NaturalKiller	cg10626515	0.192	0.146	0.238	0.607	8.241	0	0	18.78	TRUE
NaturalKiller	cg19776032	-0.093	-0.115	-0.07	0.105	-8.241	0	0	18.78	FALSE
NaturalKiller	cg07176561	0.158	0.12	0.196	0.814	8.241	0	0	18.78	TRUE
NaturalKiller	cg10837783	0.31	0.236	0.384	0.563	8.241	0	0	18.78	TRUE
NaturalKiller	cg01293313	-0.075	-0.093	-0.057	0.087	-8.24	0	0	18.779	FALSE
NaturalKiller	cg12290450	0.264	0.2	0.327	0.617	8.241	0	0	18.779	TRUE
NaturalKiller	cg08936897	0.155	0.118	0.192	0.801	8.241	0	0	18.779	TRUE
NaturalKiller	cg04737319	-0.067	-0.083	-0.051	0.07	-8.24	0	0	18.778	FALSE
NaturalKiller	cg24820996	-0.094	-0.117	-0.072	0.105	-8.241	0	0	18.778	FALSE
NaturalKiller	cg00080987	0.163	0.124	0.202	0.358	8.241	0	0	18.778	TRUE
NaturalKiller	cg23314826	0.283	0.215	0.351	0.619	8.241	0	0	18.777	TRUE
NaturalKiller	cg01250842	0.19	0.144	0.236	0.777	8.241	0	0	18.777	TRUE
NaturalKiller	cg21001780	0.219	0.167	0.272	0.655	8.24	0	0	18.776	TRUE
NaturalKiller	cg18049182	-0.353	-0.437	-0.268	0.595	-8.24	0	0	18.776	TRUE
NaturalKiller	cg07577799	-0.262	-0.325	-0.199	0.377	-8.24	0	0	18.776	TRUE
NaturalKiller	cg24730207	0.083	0.063	0.103	0.904	8.24	0	0	18.776	FALSE
NaturalKiller	cg07238926	0.274	0.208	0.34	0.637	8.24	0	0	18.776	TRUE
NaturalKiller	cg24970558	0.09	0.069	0.112	0.787	8.24	0	0	18.776	FALSE
NaturalKiller	cg03228943	0.276	0.21	0.342	0.646	8.24	0	0	18.776	TRUE
NaturalKiller	cg25679864	0.178	0.135	0.221	0.797	8.24	0	0	18.775	TRUE
NaturalKiller	cg12077319	0.222	0.169	0.276	0.507	8.24	0	0	18.775	TRUE
NaturalKiller	cg27054514	0.111	0.084	0.138	0.864	8.24	0	0	18.775	TRUE
NaturalKiller	cg22343275	0.211	0.16	0.262	0.71	8.24	0	0	18.775	TRUE
NaturalKiller	cg06441024	0.083	0.063	0.103	0.798	8.24	0	0	18.774	FALSE
NaturalKiller	cg22244418	0.18	0.137	0.223	0.571	8.24	0	0	18.774	TRUE
NaturalKiller	cg00885918	0.188	0.143	0.233	0.645	8.24	0	0	18.774	TRUE
NaturalKiller	cg16119772	0.115	0.087	0.143	0.852	8.24	0	0	18.774	TRUE
NaturalKiller	cg18101784	0.079	0.06	0.098	0.899	8.239	0	0	18.773	FALSE
NaturalKiller	cg25937565	0.111	0.084	0.138	0.866	8.24	0	0	18.773	TRUE
NaturalKiller	cg23713813	-0.064	-0.079	-0.048	0.073	-8.238	0	0	18.773	FALSE
NaturalKiller	cg02848777	-0.047	-0.058	-0.035	0.081	-8.238	0	0	18.772	FALSE
NaturalKiller	cg14981610	0.117	0.089	0.145	0.869	8.24	0	0	18.772	TRUE
NaturalKiller	cg13910174	0.316	0.24	0.392	0.549	8.24	0	0	18.772	TRUE
NaturalKiller	cg02337897	0.123	0.094	0.153	0.865	8.24	0	0	18.771	TRUE
NaturalKiller	cg09899173	-0.068	-0.085	-0.052	0.074	-8.238	0	0	18.771	FALSE
NaturalKiller	cg03709663	0.208	0.158	0.257	0.577	8.239	0	0	18.771	TRUE
NaturalKiller	cg04479354	-0.059	-0.073	-0.045	0.075	-8.238	0	0	18.771	FALSE
NaturalKiller	cg17122577	0.16	0.122	0.199	0.786	8.239	0	0	18.77	TRUE
NaturalKiller	cg02285784	-0.035	-0.043	-0.026	0.061	-8.238	0	0	18.77	FALSE
NaturalKiller	cg27179866	0.153	0.116	0.189	0.115	8.239	0	0	18.77	TRUE
NaturalKiller	cg27310594	0.161	0.122	0.199	0.668	8.239	0	0	18.77	TRUE
NaturalKiller	cg09894136	0.184	0.14	0.228	0.544	8.239	0	0	18.77	TRUE
NaturalKiller	cg18982384	0.235	0.178	0.291	0.712	8.239	0	0	18.77	TRUE
NaturalKiller	cg13041597	-0.324	-0.402	-0.246	0.506	-8.239	0	0	18.77	TRUE
NaturalKiller	cg08888410	0.255	0.194	0.317	0.717	8.239	0	0	18.77	TRUE
NaturalKiller	cg20168964	0.249	0.189	0.308	0.409	8.239	0	0	18.769	TRUE
NaturalKiller	cg20066227	0.113	0.086	0.14	0.851	8.239	0	0	18.769	TRUE
NaturalKiller	cg12438819	0.208	0.158	0.257	0.607	8.239	0	0	18.769	TRUE
NaturalKiller	cg27076777	-0.061	-0.075	-0.046	0.077	-8.237	0	0	18.768	FALSE
NaturalKiller	cg02452639	0.238	0.18	0.295	0.379	8.239	0	0	18.768	TRUE
NaturalKiller	cg25389393	0.207	0.158	0.257	0.725	8.239	0	0	18.768	TRUE
NaturalKiller	cg01011757	-0.267	-0.331	-0.203	0.638	-8.239	0	0	18.768	TRUE
NaturalKiller	cg24899138	-0.248	-0.308	-0.189	0.729	-8.239	0	0	18.768	TRUE
NaturalKiller	cg20423693	0.221	0.168	0.274	0.641	8.239	0	0	18.768	TRUE
NaturalKiller	cg19921130	-0.07	-0.087	-0.053	0.121	-8.238	0	0	18.767	FALSE
NaturalKiller	cg10402804	0.137	0.104	0.17	0.803	8.239	0	0	18.767	TRUE
NaturalKiller	cg27337857	0.152	0.115	0.189	0.841	8.239	0	0	18.767	TRUE
NaturalKiller	cg21554588	0.118	0.09	0.147	0.853	8.239	0	0	18.767	TRUE
NaturalKiller	cg16854533	0.215	0.164	0.267	0.566	8.239	0	0	18.767	TRUE
NaturalKiller	cg20728696	-0.066	-0.082	-0.05	0.088	-8.237	0	0	18.767	FALSE
NaturalKiller	cg05091585	0.26	0.197	0.322	0.442	8.239	0	0	18.766	TRUE
NaturalKiller	cg13889934	-0.233	-0.289	-0.177	0.291	-8.239	0	0	18.766	TRUE
NaturalKiller	cg20747538	0.123	0.094	0.153	0.201	8.239	0	0	18.766	TRUE
NaturalKiller	cg02596281	0.14	0.107	0.174	0.794	8.239	0	0	18.766	TRUE
NaturalKiller	cg04588840	-0.117	-0.145	-0.089	0.129	-8.238	0	0	18.765	TRUE
NaturalKiller	cg02136590	0.163	0.124	0.202	0.82	8.238	0	0	18.765	TRUE
NaturalKiller	cg22255664	-0.065	-0.08	-0.049	0.11	-8.237	0	0	18.764	FALSE
NaturalKiller	cg00002236	-0.055	-0.068	-0.041	0.067	-8.237	0	0	18.764	FALSE
NaturalKiller	cg02250708	-0.2	-0.247	-0.152	0.687	-8.238	0	0	18.764	TRUE
NaturalKiller	cg18001714	-0.056	-0.069	-0.042	0.073	-8.237	0	0	18.764	FALSE
NaturalKiller	cg03901475	0.14	0.106	0.173	0.82	8.238	0	0	18.764	TRUE
NaturalKiller	cg15507500	0.101	0.077	0.126	0.896	8.238	0	0	18.763	TRUE
NaturalKiller	cg24796471	-0.059	-0.073	-0.045	0.088	-8.236	0	0	18.763	FALSE
NaturalKiller	cg04582365	0.291	0.221	0.361	0.575	8.238	0	0	18.763	TRUE
NaturalKiller	cg23934477	0.133	0.101	0.165	0.886	8.238	0	0	18.763	TRUE
NaturalKiller	cg12392921	0.116	0.088	0.144	0.879	8.238	0	0	18.763	TRUE
NaturalKiller	cg22921888	0.122	0.093	0.151	0.864	8.238	0	0	18.763	TRUE
NaturalKiller	cg00111613	-0.05	-0.062	-0.038	0.955	-8.236	0	0	18.763	FALSE
NaturalKiller	cg17918488	0.198	0.15	0.246	0.764	8.238	0	0	18.762	TRUE
NaturalKiller	cg06287951	-0.24	-0.298	-0.182	0.428	-8.238	0	0	18.762	TRUE
NaturalKiller	cg11381404	0.269	0.204	0.333	0.599	8.238	0	0	18.762	TRUE
NaturalKiller	cg04735123	0.153	0.116	0.19	0.838	8.238	0	0	18.762	TRUE
NaturalKiller	cg11133013	0.094	0.071	0.116	0.822	8.238	0	0	18.762	FALSE
NaturalKiller	cg02295678	-0.039	-0.049	-0.03	0.044	-8.236	0	0	18.762	FALSE
NaturalKiller	cg15874300	-0.074	-0.091	-0.056	0.125	-8.237	0	0	18.761	FALSE
NaturalKiller	cg08698198	0.157	0.119	0.194	0.819	8.238	0	0	18.761	TRUE
NaturalKiller	cg05046377	0.307	0.234	0.381	0.532	8.238	0	0	18.761	TRUE
NaturalKiller	cg07605834	0.185	0.141	0.229	0.582	8.238	0	0	18.761	TRUE
NaturalKiller	cg07030287	0.189	0.144	0.235	0.546	8.237	0	0	18.76	TRUE
NaturalKiller	cg03151187	-0.19	-0.236	-0.144	0.198	-8.237	0	0	18.76	TRUE
NaturalKiller	cg01791935	0.133	0.101	0.165	0.827	8.237	0	0	18.76	TRUE
NaturalKiller	cg18763536	-0.176	-0.218	-0.134	0.425	-8.237	0	0	18.759	TRUE
NaturalKiller	cg05544715	0.062	0.047	0.077	0.923	8.236	0	0	18.759	FALSE
NaturalKiller	cg26644781	0.224	0.17	0.278	0.724	8.237	0	0	18.758	TRUE
NaturalKiller	cg17241816	-0.057	-0.071	-0.043	0.087	-8.235	0	0	18.758	FALSE
NaturalKiller	cg01866098	-0.057	-0.07	-0.043	0.091	-8.235	0	0	18.758	FALSE
NaturalKiller	cg23977767	0.111	0.084	0.137	0.868	8.237	0	0	18.758	TRUE
NaturalKiller	cg16306959	0.22	0.167	0.273	0.748	8.237	0	0	18.757	TRUE
NaturalKiller	cg22410499	-0.318	-0.394	-0.241	0.601	-8.237	0	0	18.756	TRUE
NaturalKiller	cg20705893	0.248	0.188	0.307	0.496	8.237	0	0	18.756	TRUE
NaturalKiller	cg27308504	-0.089	-0.11	-0.067	0.112	-8.236	0	0	18.755	FALSE
NaturalKiller	cg01351327	0.198	0.15	0.246	0.68	8.237	0	0	18.755	TRUE
NaturalKiller	ch.8.2599852F	-0.091	-0.113	-0.069	0.096	-8.236	0	0	18.755	FALSE
NaturalKiller	cg07405370	-0.127	-0.158	-0.097	0.196	-8.236	0	0	18.754	TRUE
NaturalKiller	cg22647929	0.259	0.196	0.321	0.622	8.236	0	0	18.754	TRUE
NaturalKiller	cg12497914	-0.101	-0.125	-0.077	0.12	-8.236	0	0	18.754	TRUE
NaturalKiller	cg02682520	-0.126	-0.156	-0.096	0.149	-8.236	0	0	18.754	TRUE
NaturalKiller	cg07443074	0.164	0.125	0.204	0.751	8.236	0	0	18.753	TRUE
NaturalKiller	cg18194306	-0.061	-0.076	-0.046	0.068	-8.235	0	0	18.753	FALSE
NaturalKiller	cg10813183	0.069	0.052	0.085	0.793	8.235	0	0	18.753	FALSE
NaturalKiller	cg16282160	0.134	0.101	0.166	0.812	8.236	0	0	18.753	TRUE
NaturalKiller	cg13700589	-0.073	-0.091	-0.056	0.104	-8.235	0	0	18.752	FALSE
NaturalKiller	cg02939105	0.194	0.148	0.241	0.723	8.236	0	0	18.752	TRUE
NaturalKiller	cg06705986	0.204	0.155	0.253	0.479	8.236	0	0	18.752	TRUE
NaturalKiller	cg07582382	-0.041	-0.051	-0.031	0.052	-8.234	0	0	18.751	FALSE
NaturalKiller	cg03224013	0.297	0.226	0.369	0.586	8.236	0	0	18.751	TRUE
NaturalKiller	cg11906825	0.138	0.105	0.171	0.771	8.236	0	0	18.75	TRUE
NaturalKiller	cg08545132	0.192	0.146	0.239	0.75	8.236	0	0	18.75	TRUE
NaturalKiller	cg04486019	-0.109	-0.135	-0.083	0.138	-8.236	0	0	18.75	TRUE
NaturalKiller	cg15960924	0.182	0.139	0.226	0.783	8.236	0	0	18.75	TRUE
NaturalKiller	cg09175915	0.06	0.045	0.074	0.927	8.234	0	0	18.75	FALSE
NaturalKiller	cg09044290	0.109	0.083	0.136	0.862	8.236	0	0	18.75	TRUE
NaturalKiller	cg21360975	0.212	0.161	0.263	0.679	8.236	0	0	18.75	TRUE
NaturalKiller	cg15595525	0.281	0.214	0.349	0.622	8.235	0	0	18.749	TRUE
NaturalKiller	cg10586619	0.09	0.068	0.111	0.156	8.235	0	0	18.749	FALSE
NaturalKiller	cg24205065	0.094	0.072	0.117	0.883	8.235	0	0	18.749	FALSE
NaturalKiller	cg18272703	0.087	0.066	0.108	0.841	8.235	0	0	18.749	FALSE
NaturalKiller	cg04802696	0.168	0.128	0.209	0.711	8.235	0	0	18.748	TRUE
NaturalKiller	cg20237074	0.351	0.267	0.436	0.374	8.235	0	0	18.748	TRUE
NaturalKiller	cg19190016	0.33	0.251	0.41	0.559	8.235	0	0	18.748	TRUE
NaturalKiller	cg21576256	0.112	0.085	0.139	0.827	8.235	0	0	18.748	TRUE
NaturalKiller	cg23642061	-0.096	-0.12	-0.073	0.141	-8.235	0	0	18.747	FALSE
NaturalKiller	cg11813455	-0.157	-0.194	-0.119	0.168	-8.235	0	0	18.746	TRUE
NaturalKiller	cg13953753	-0.189	-0.235	-0.144	0.749	-8.235	0	0	18.746	TRUE
NaturalKiller	cg13359765	0.157	0.119	0.195	0.315	8.235	0	0	18.746	TRUE
NaturalKiller	cg22137772	0.144	0.11	0.179	0.237	8.235	0	0	18.746	TRUE
NaturalKiller	cg25677394	0.255	0.193	0.316	0.651	8.235	0	0	18.746	TRUE
NaturalKiller	cg15939287	0.215	0.163	0.267	0.645	8.235	0	0	18.745	TRUE
NaturalKiller	cg11013544	-0.073	-0.091	-0.055	0.082	-8.234	0	0	18.744	FALSE
NaturalKiller	cg01853561	-0.082	-0.102	-0.062	0.111	-8.234	0	0	18.743	FALSE
NaturalKiller	cg15554087	0.184	0.14	0.228	0.711	8.234	0	0	18.743	TRUE
NaturalKiller	cg07917843	-0.067	-0.083	-0.051	0.072	-8.233	0	0	18.743	FALSE
NaturalKiller	cg04222728	0.232	0.176	0.288	0.786	8.234	0	0	18.743	TRUE
NaturalKiller	cg26746309	0.22	0.167	0.273	0.492	8.234	0	0	18.742	TRUE
NaturalKiller	cg11073931	0.083	0.063	0.103	0.903	8.234	0	0	18.742	FALSE
NaturalKiller	cg16771596	-0.045	-0.056	-0.034	0.094	-8.232	0	0	18.742	FALSE
NaturalKiller	cg22068659	0.092	0.07	0.115	0.86	8.234	0	0	18.741	FALSE
NaturalKiller	cg23338668	0.141	0.107	0.175	0.873	8.234	0	0	18.741	TRUE
NaturalKiller	cg13880081	0.083	0.063	0.103	0.886	8.233	0	0	18.741	FALSE
NaturalKiller	cg05636912	0.104	0.079	0.129	0.876	8.234	0	0	18.74	TRUE
NaturalKiller	cg00574412	-0.158	-0.196	-0.12	0.664	-8.234	0	0	18.74	TRUE
NaturalKiller	cg01613691	0.194	0.148	0.241	0.488	8.234	0	0	18.74	TRUE
NaturalKiller	cg07477928	0.214	0.163	0.265	0.635	8.234	0	0	18.74	TRUE
NaturalKiller	cg15819410	0.164	0.124	0.203	0.818	8.234	0	0	18.739	TRUE
NaturalKiller	cg05552957	0.248	0.188	0.307	0.637	8.233	0	0	18.739	TRUE
NaturalKiller	cg08901917	-0.06	-0.074	-0.045	0.084	-8.232	0	0	18.738	FALSE
NaturalKiller	cg17983632	0.105	0.08	0.13	0.833	8.233	0	0	18.738	TRUE
NaturalKiller	cg05616550	-0.094	-0.117	-0.072	0.096	-8.233	0	0	18.738	FALSE
NaturalKiller	cg15132749	0.208	0.158	0.258	0.778	8.233	0	0	18.737	TRUE
NaturalKiller	cg24564491	0.18	0.137	0.223	0.679	8.233	0	0	18.737	TRUE
NaturalKiller	cg16639185	0.219	0.166	0.271	0.3	8.233	0	0	18.737	TRUE
NaturalKiller	cg20092036	0.148	0.112	0.183	0.344	8.233	0	0	18.737	TRUE
NaturalKiller	cg10149870	0.128	0.097	0.158	0.84	8.233	0	0	18.737	TRUE
NaturalKiller	cg24431667	-0.076	-0.094	-0.057	0.09	-8.232	0	0	18.736	FALSE
NaturalKiller	cg25593948	-0.283	-0.352	-0.215	0.494	-8.233	0	0	18.736	TRUE
NaturalKiller	cg19390582	0.286	0.217	0.354	0.594	8.233	0	0	18.736	TRUE
NaturalKiller	cg24350360	-0.049	-0.061	-0.037	0.082	-8.231	0	0	18.735	FALSE
NaturalKiller	cg17380238	-0.17	-0.21	-0.129	0.259	-8.233	0	0	18.735	TRUE
NaturalKiller	cg08642716	0.204	0.155	0.253	0.691	8.233	0	0	18.735	TRUE
NaturalKiller	cg22963843	0.24	0.182	0.298	0.675	8.233	0	0	18.735	TRUE
NaturalKiller	cg00573124	0.166	0.126	0.206	0.434	8.233	0	0	18.735	TRUE
NaturalKiller	cg20934520	0.167	0.127	0.208	0.164	8.233	0	0	18.734	TRUE
NaturalKiller	cg24366131	0.133	0.101	0.165	0.633	8.233	0	0	18.734	TRUE
NaturalKiller	cg04611203	-0.114	-0.142	-0.087	0.138	-8.233	0	0	18.734	TRUE
NaturalKiller	cg11119694	-0.205	-0.255	-0.156	0.242	-8.233	0	0	18.734	TRUE
NaturalKiller	cg04992673	0.238	0.181	0.295	0.674	8.232	0	0	18.734	TRUE
NaturalKiller	cg19370715	0.191	0.145	0.237	0.716	8.232	0	0	18.734	TRUE
NaturalKiller	cg05756780	0.294	0.223	0.365	0.528	8.232	0	0	18.733	TRUE
NaturalKiller	cg07052737	0.151	0.115	0.188	0.75	8.232	0	0	18.733	TRUE
NaturalKiller	cg16608498	0.23	0.174	0.285	0.399	8.232	0	0	18.732	TRUE
NaturalKiller	cg26091747	0.292	0.222	0.362	0.509	8.232	0	0	18.732	TRUE
NaturalKiller	cg04331368	0.187	0.142	0.232	0.75	8.232	0	0	18.732	TRUE
NaturalKiller	cg05921260	0.191	0.145	0.237	0.694	8.232	0	0	18.732	TRUE
NaturalKiller	cg06671298	0.18	0.137	0.224	0.748	8.232	0	0	18.732	TRUE
NaturalKiller	cg25976755	-0.111	-0.137	-0.084	0.881	-8.232	0	0	18.732	TRUE
NaturalKiller	cg21161126	0.302	0.229	0.374	0.613	8.232	0	0	18.732	TRUE
NaturalKiller	cg08248297	0.142	0.108	0.176	0.847	8.232	0	0	18.731	TRUE
NaturalKiller	cg08505335	0.131	0.1	0.163	0.751	8.232	0	0	18.731	TRUE
NaturalKiller	cg00425217	-0.134	-0.166	-0.102	0.182	-8.232	0	0	18.731	TRUE
NaturalKiller	cg00866295	0.112	0.085	0.138	0.858	8.232	0	0	18.731	TRUE
NaturalKiller	cg01897944	0.196	0.149	0.243	0.714	8.232	0	0	18.73	TRUE
NaturalKiller	cg13443843	0.047	0.036	0.059	0.885	8.23	0	0	18.73	FALSE
NaturalKiller	cg11453079	0.197	0.15	0.245	0.393	8.232	0	0	18.73	TRUE
NaturalKiller	cg27267198	0.136	0.103	0.169	0.774	8.232	0	0	18.73	TRUE
NaturalKiller	cg01558281	0.118	0.09	0.147	0.854	8.232	0	0	18.729	TRUE
NaturalKiller	cg13849999	-0.056	-0.069	-0.042	0.077	-8.23	0	0	18.729	FALSE
NaturalKiller	cg27503499	0.165	0.125	0.205	0.814	8.231	0	0	18.728	TRUE
NaturalKiller	cg15648315	0.138	0.105	0.171	0.685	8.231	0	0	18.727	TRUE
NaturalKiller	cg00276788	0.196	0.149	0.243	0.702	8.231	0	0	18.727	TRUE
NaturalKiller	cg01658509	0.072	0.055	0.089	0.91	8.23	0	0	18.727	FALSE
NaturalKiller	cg20726195	0.151	0.114	0.187	0.769	8.231	0	0	18.726	TRUE
NaturalKiller	cg20355606	0.084	0.064	0.105	0.857	8.231	0	0	18.726	FALSE
NaturalKiller	cg14993439	0.122	0.092	0.151	0.479	8.231	0	0	18.725	TRUE
NaturalKiller	cg27528032	0.241	0.183	0.299	0.625	8.231	0	0	18.725	TRUE
NaturalKiller	cg14834391	0.156	0.119	0.194	0.787	8.231	0	0	18.725	TRUE
NaturalKiller	cg16832628	0.189	0.144	0.235	0.793	8.231	0	0	18.725	TRUE
NaturalKiller	cg25149218	0.254	0.193	0.315	0.383	8.231	0	0	18.724	TRUE
NaturalKiller	cg26561254	0.269	0.204	0.334	0.48	8.231	0	0	18.724	TRUE
NaturalKiller	cg13644239	0.237	0.18	0.294	0.554	8.231	0	0	18.724	TRUE
NaturalKiller	cg04616145	0.094	0.071	0.116	0.82	8.231	0	0	18.724	FALSE
NaturalKiller	cg04306613	-0.039	-0.049	-0.03	0.056	-8.229	0	0	18.724	FALSE
NaturalKiller	cg15801751	0.147	0.112	0.182	0.612	8.231	0	0	18.724	TRUE
NaturalKiller	cg18107989	0.156	0.119	0.194	0.676	8.231	0	0	18.724	TRUE
NaturalKiller	cg26029538	0.153	0.116	0.19	0.741	8.231	0	0	18.724	TRUE
NaturalKiller	cg11638760	0.127	0.097	0.158	0.823	8.231	0	0	18.723	TRUE
NaturalKiller	cg21317965	-0.202	-0.251	-0.154	0.336	-8.231	0	0	18.723	TRUE
NaturalKiller	cg17897352	0.238	0.181	0.296	0.568	8.23	0	0	18.722	TRUE
NaturalKiller	cg05127036	0.184	0.14	0.228	0.734	8.23	0	0	18.722	TRUE
NaturalKiller	cg13440139	-0.173	-0.215	-0.132	0.231	-8.23	0	0	18.722	TRUE
NaturalKiller	cg13640959	0.085	0.065	0.106	0.867	8.23	0	0	18.722	FALSE
NaturalKiller	cg15607306	0.107	0.081	0.133	0.876	8.23	0	0	18.722	TRUE
NaturalKiller	cg11340537	0.291	0.221	0.361	0.618	8.23	0	0	18.722	TRUE
NaturalKiller	cg07628705	-0.171	-0.213	-0.13	0.343	-8.23	0	0	18.721	TRUE
NaturalKiller	cg22910462	0.248	0.188	0.307	0.6	8.23	0	0	18.721	TRUE
NaturalKiller	cg02474567	0.205	0.156	0.255	0.673	8.23	0	0	18.721	TRUE
NaturalKiller	cg10759957	0.045	0.035	0.056	0.943	8.228	0	0	18.721	FALSE
NaturalKiller	cg24982582	-0.068	-0.085	-0.052	0.08	-8.229	0	0	18.721	FALSE
NaturalKiller	cg15602329	0.213	0.162	0.264	0.656	8.23	0	0	18.721	TRUE
NaturalKiller	cg03099025	0.248	0.188	0.308	0.664	8.23	0	0	18.721	TRUE
NaturalKiller	cg02351674	0.224	0.17	0.278	0.663	8.23	0	0	18.72	TRUE
NaturalKiller	cg00910695	-0.091	-0.113	-0.069	0.096	-8.23	0	0	18.72	FALSE
NaturalKiller	cg05591605	0.124	0.094	0.154	0.828	8.23	0	0	18.72	TRUE
NaturalKiller	cg22410316	0.097	0.074	0.12	0.881	8.23	0	0	18.72	FALSE
NaturalKiller	cg03371447	0.098	0.075	0.122	0.874	8.23	0	0	18.719	FALSE
NaturalKiller	cg00393340	0.123	0.094	0.153	0.848	8.23	0	0	18.719	TRUE
NaturalKiller	cg06560300	0.093	0.071	0.115	0.904	8.23	0	0	18.719	FALSE
NaturalKiller	cg05041795	0.192	0.146	0.238	0.749	8.23	0	0	18.719	TRUE
NaturalKiller	cg07638479	-0.141	-0.175	-0.107	0.202	-8.23	0	0	18.718	TRUE
NaturalKiller	cg25371487	-0.061	-0.076	-0.047	0.076	-8.228	0	0	18.718	FALSE
NaturalKiller	cg22443249	0.278	0.211	0.344	0.681	8.229	0	0	18.718	TRUE
NaturalKiller	cg26697158	0.18	0.137	0.223	0.739	8.229	0	0	18.718	TRUE
NaturalKiller	cg15077029	0.113	0.085	0.14	0.849	8.229	0	0	18.717	TRUE
NaturalKiller	cg12267786	0.21	0.16	0.261	0.739	8.229	0	0	18.716	TRUE
NaturalKiller	cg22599071	-0.066	-0.082	-0.05	0.081	-8.228	0	0	18.716	FALSE
NaturalKiller	cg22159483	-0.072	-0.09	-0.055	0.133	-8.228	0	0	18.716	FALSE
NaturalKiller	cg00611227	0.096	0.073	0.119	0.861	8.229	0	0	18.716	FALSE
NaturalKiller	cg07815878	0.085	0.064	0.105	0.893	8.229	0	0	18.715	FALSE
NaturalKiller	cg24919468	0.284	0.216	0.353	0.562	8.229	0	0	18.715	TRUE
NaturalKiller	cg07273003	0.262	0.199	0.325	0.589	8.229	0	0	18.715	TRUE
NaturalKiller	cg08790807	0.175	0.133	0.218	0.734	8.229	0	0	18.715	TRUE
NaturalKiller	cg23588605	0.235	0.179	0.292	0.692	8.229	0	0	18.715	TRUE
NaturalKiller	cg23224511	0.167	0.127	0.207	0.758	8.229	0	0	18.715	TRUE
NaturalKiller	cg12919977	-0.064	-0.079	-0.049	0.07	-8.228	0	0	18.715	FALSE
NaturalKiller	cg06086731	-0.15	-0.186	-0.114	0.205	-8.229	0	0	18.714	TRUE
NaturalKiller	cg01596674	0.217	0.165	0.269	0.653	8.229	0	0	18.714	TRUE
NaturalKiller	cg18017109	-0.061	-0.076	-0.046	0.079	-8.227	0	0	18.714	FALSE
NaturalKiller	cg04132607	0.183	0.139	0.228	0.678	8.229	0	0	18.714	TRUE
NaturalKiller	cg15375163	0.195	0.148	0.242	0.752	8.229	0	0	18.714	TRUE
NaturalKiller	cg20527270	-0.201	-0.25	-0.153	0.21	-8.229	0	0	18.713	TRUE
NaturalKiller	cg15419183	0.123	0.093	0.152	0.795	8.229	0	0	18.713	TRUE
NaturalKiller	cg02944021	0.248	0.188	0.308	0.639	8.229	0	0	18.712	TRUE
NaturalKiller	cg20321375	-0.07	-0.086	-0.053	0.094	-8.227	0	0	18.711	FALSE
NaturalKiller	cg22829706	0.262	0.199	0.325	0.683	8.228	0	0	18.711	TRUE
NaturalKiller	cg25581330	-0.247	-0.307	-0.188	0.304	-8.228	0	0	18.711	TRUE
NaturalKiller	cg05106058	0.276	0.209	0.342	0.454	8.228	0	0	18.71	TRUE
NaturalKiller	cg15453443	0.175	0.133	0.217	0.785	8.228	0	0	18.71	TRUE
NaturalKiller	cg01798419	0.194	0.148	0.241	0.546	8.228	0	0	18.71	TRUE
NaturalKiller	cg13451093	0.298	0.227	0.37	0.633	8.228	0	0	18.709	TRUE
NaturalKiller	cg09009466	0.191	0.145	0.237	0.585	8.228	0	0	18.709	TRUE
NaturalKiller	cg01092811	-0.063	-0.078	-0.048	0.104	-8.226	0	0	18.709	FALSE
NaturalKiller	cg08349400	0.12	0.091	0.148	0.842	8.228	0	0	18.708	TRUE
NaturalKiller	cg09697697	0.068	0.052	0.085	0.911	8.226	0	0	18.707	FALSE
NaturalKiller	cg01641371	-0.283	-0.351	-0.215	0.456	-8.228	0	0	18.707	TRUE
NaturalKiller	cg25844590	0.376	0.286	0.467	0.623	8.228	0	0	18.707	TRUE
NaturalKiller	cg16122370	0.215	0.163	0.267	0.582	8.227	0	0	18.707	TRUE
NaturalKiller	cg17143179	-0.31	-0.384	-0.235	0.328	-8.227	0	0	18.707	TRUE
NaturalKiller	cg14765834	0.132	0.1	0.164	0.664	8.227	0	0	18.707	TRUE
NaturalKiller	cg05819912	0.106	0.08	0.131	0.871	8.227	0	0	18.707	TRUE
NaturalKiller	cg21253130	0.177	0.135	0.22	0.793	8.227	0	0	18.706	TRUE
NaturalKiller	cg22581352	-0.148	-0.183	-0.112	0.577	-8.227	0	0	18.706	TRUE
NaturalKiller	cg00048832	-0.104	-0.128	-0.079	0.147	-8.227	0	0	18.705	TRUE
NaturalKiller	cg03733992	-0.059	-0.074	-0.045	0.064	-8.225	0	0	18.704	FALSE
NaturalKiller	cg04164596	0.224	0.17	0.278	0.698	8.227	0	0	18.704	TRUE
NaturalKiller	cg22078179	0.197	0.149	0.244	0.72	8.227	0	0	18.704	TRUE
NaturalKiller	cg19322788	-0.12	-0.149	-0.091	0.154	-8.227	0	0	18.704	TRUE
NaturalKiller	cg19074748	-0.123	-0.152	-0.093	0.174	-8.227	0	0	18.703	TRUE
NaturalKiller	cg00181125	-0.1	-0.124	-0.076	0.117	-8.227	0	0	18.702	TRUE
NaturalKiller	cg09152886	-0.07	-0.087	-0.053	0.087	-8.225	0	0	18.701	FALSE
NaturalKiller	cg07912647	0.103	0.078	0.127	0.819	8.226	0	0	18.701	TRUE
NaturalKiller	cg16237600	0.114	0.087	0.142	0.852	8.226	0	0	18.701	TRUE
NaturalKiller	cg11018338	0.181	0.138	0.225	0.701	8.226	0	0	18.7	TRUE
NaturalKiller	cg03228312	-0.067	-0.083	-0.051	0.081	-8.225	0	0	18.7	FALSE
NaturalKiller	cg15190401	-0.058	-0.072	-0.044	0.09	-8.224	0	0	18.7	FALSE
NaturalKiller	cg05939041	0.132	0.101	0.164	0.652	8.226	0	0	18.699	TRUE
NaturalKiller	cg03653317	0.139	0.106	0.173	0.75	8.226	0	0	18.698	TRUE
NaturalKiller	cg03797660	0.178	0.135	0.221	0.769	8.226	0	0	18.698	TRUE
NaturalKiller	cg20283449	-0.066	-0.082	-0.05	0.092	-8.225	0	0	18.698	FALSE
NaturalKiller	cg11190552	-0.057	-0.071	-0.044	0.073	-8.224	0	0	18.698	FALSE
NaturalKiller	cg23733753	-0.07	-0.087	-0.054	0.099	-8.225	0	0	18.698	FALSE
NaturalKiller	cg26512479	0.099	0.075	0.123	0.856	8.226	0	0	18.698	FALSE
NaturalKiller	cg06677048	0.218	0.166	0.271	0.696	8.226	0	0	18.697	TRUE
NaturalKiller	cg25021709	0.108	0.082	0.133	0.869	8.226	0	0	18.697	TRUE
NaturalKiller	cg25069907	0.132	0.101	0.164	0.872	8.226	0	0	18.697	TRUE
NaturalKiller	cg11686901	0.107	0.082	0.133	0.887	8.226	0	0	18.697	TRUE
NaturalKiller	cg08505560	-0.088	-0.11	-0.067	0.098	-8.225	0	0	18.697	FALSE
NaturalKiller	cg09433794	0.256	0.194	0.318	0.522	8.226	0	0	18.697	TRUE
NaturalKiller	cg03037039	0.319	0.243	0.396	0.533	8.226	0	0	18.696	TRUE
NaturalKiller	cg13471712	0.074	0.056	0.091	0.892	8.225	0	0	18.696	FALSE
NaturalKiller	cg06435046	-0.07	-0.087	-0.053	0.079	-8.224	0	0	18.695	FALSE
NaturalKiller	cg11160362	-0.168	-0.208	-0.127	0.181	-8.225	0	0	18.695	TRUE
NaturalKiller	cg20338182	0.331	0.252	0.411	0.544	8.225	0	0	18.695	TRUE
NaturalKiller	cg27321913	-0.112	-0.14	-0.085	0.169	-8.225	0	0	18.695	TRUE
NaturalKiller	cg08871354	0.192	0.146	0.238	0.753	8.225	0	0	18.695	TRUE
NaturalKiller	cg03576854	0.136	0.103	0.169	0.614	8.225	0	0	18.694	TRUE
NaturalKiller	cg14825340	0.118	0.089	0.146	0.834	8.225	0	0	18.694	TRUE
NaturalKiller	cg07410188	-0.176	-0.219	-0.134	0.347	-8.225	0	0	18.694	TRUE
NaturalKiller	cg03830061	-0.164	-0.203	-0.124	0.375	-8.225	0	0	18.694	TRUE
NaturalKiller	cg16301768	0.277	0.21	0.344	0.575	8.225	0	0	18.694	TRUE
NaturalKiller	cg17253407	0.198	0.15	0.245	0.614	8.225	0	0	18.693	TRUE
NaturalKiller	cg20768239	-0.228	-0.283	-0.173	0.227	-8.225	0	0	18.692	TRUE
NaturalKiller	cg07620544	0.172	0.13	0.213	0.671	8.225	0	0	18.692	TRUE
NaturalKiller	cg05835456	-0.079	-0.098	-0.06	0.098	-8.224	0	0	18.692	FALSE
NaturalKiller	cg14930884	-0.133	-0.165	-0.101	0.141	-8.225	0	0	18.691	TRUE
NaturalKiller	cg25594681	-0.078	-0.097	-0.059	0.107	-8.224	0	0	18.691	FALSE
NaturalKiller	cg14887886	0.102	0.078	0.127	0.824	8.225	0	0	18.691	TRUE
NaturalKiller	cg00809917	0.113	0.086	0.14	0.825	8.225	0	0	18.691	TRUE
NaturalKiller	cg27001643	0.087	0.066	0.108	0.723	8.224	0	0	18.691	FALSE
NaturalKiller	cg11103999	0.065	0.049	0.081	0.917	8.223	0	0	18.69	FALSE
NaturalKiller	cg26545584	0.059	0.045	0.074	0.918	8.223	0	0	18.69	FALSE
NaturalKiller	cg09941798	0.185	0.141	0.23	0.751	8.224	0	0	18.69	TRUE
NaturalKiller	cg23765633	0.155	0.118	0.193	0.701	8.224	0	0	18.69	TRUE
NaturalKiller	cg23936766	-0.319	-0.396	-0.242	0.392	-8.224	0	0	18.689	TRUE
NaturalKiller	cg13663218	-0.169	-0.209	-0.128	0.267	-8.224	0	0	18.689	TRUE
NaturalKiller	cg10978034	0.245	0.186	0.305	0.647	8.224	0	0	18.688	TRUE
NaturalKiller	cg14942793	0.106	0.08	0.131	0.862	8.224	0	0	18.688	TRUE
NaturalKiller	cg04163475	-0.216	-0.268	-0.164	0.26	-8.224	0	0	18.688	TRUE
NaturalKiller	cg10332349	0.098	0.074	0.121	0.84	8.224	0	0	18.687	FALSE
NaturalKiller	cg07992457	0.16	0.122	0.199	0.819	8.224	0	0	18.687	TRUE
NaturalKiller	cg01941817	0.105	0.079	0.13	0.883	8.224	0	0	18.686	TRUE
NaturalKiller	cg09005679	-0.207	-0.257	-0.157	0.375	-8.224	0	0	18.686	TRUE
NaturalKiller	cg00716562	0.051	0.039	0.063	0.914	8.222	0	0	18.686	FALSE
NaturalKiller	cg25148758	0.27	0.205	0.336	0.611	8.223	0	0	18.686	TRUE
NaturalKiller	cg00981060	0.182	0.138	0.226	0.717	8.223	0	0	18.685	TRUE
NaturalKiller	cg09243533	-0.07	-0.087	-0.053	0.093	-8.222	0	0	18.685	FALSE
NaturalKiller	cg01896926	-0.078	-0.097	-0.059	0.087	-8.223	0	0	18.685	FALSE
NaturalKiller	cg09481927	0.209	0.158	0.259	0.772	8.223	0	0	18.684	TRUE
NaturalKiller	cg23262312	0.169	0.128	0.21	0.691	8.223	0	0	18.683	TRUE
NaturalKiller	cg15675184	0.122	0.093	0.151	0.806	8.223	0	0	18.683	TRUE
NaturalKiller	cg13849419	0.296	0.225	0.368	0.581	8.223	0	0	18.683	TRUE
NaturalKiller	cg15908708	0.228	0.173	0.283	0.575	8.223	0	0	18.683	TRUE
NaturalKiller	cg00169419	-0.237	-0.294	-0.18	0.48	-8.223	0	0	18.682	TRUE
NaturalKiller	cg16595056	0.082	0.063	0.102	0.878	8.222	0	0	18.682	FALSE
NaturalKiller	cg21487207	-0.159	-0.197	-0.121	0.179	-8.223	0	0	18.682	TRUE
NaturalKiller	cg02886528	-0.212	-0.263	-0.161	0.381	-8.223	0	0	18.682	TRUE
NaturalKiller	cg05622577	0.211	0.16	0.261	0.674	8.223	0	0	18.682	TRUE
NaturalKiller	cg18029119	0.186	0.141	0.231	0.55	8.223	0	0	18.682	TRUE
NaturalKiller	cg27318546	-0.064	-0.08	-0.049	0.076	-8.221	0	0	18.68	FALSE
NaturalKiller	cg06890028	0.112	0.085	0.139	0.852	8.222	0	0	18.68	TRUE
NaturalKiller	cg17191872	-0.229	-0.284	-0.174	0.791	-8.222	0	0	18.679	TRUE
NaturalKiller	cg09013267	0.078	0.059	0.096	0.786	8.221	0	0	18.678	FALSE
NaturalKiller	cg19589922	0.226	0.172	0.28	0.646	8.222	0	0	18.678	TRUE
NaturalKiller	cg27059379	0.173	0.132	0.215	0.539	8.222	0	0	18.678	TRUE
NaturalKiller	cg06953325	0.182	0.138	0.226	0.799	8.222	0	0	18.678	TRUE
NaturalKiller	cg07379813	-0.214	-0.265	-0.162	0.572	-8.222	0	0	18.677	TRUE
NaturalKiller	cg24968283	-0.074	-0.092	-0.056	0.098	-8.221	0	0	18.676	FALSE
NaturalKiller	cg02855432	0.246	0.187	0.305	0.55	8.222	0	0	18.676	TRUE
NaturalKiller	cg11559680	0.156	0.118	0.194	0.5	8.222	0	0	18.676	TRUE
NaturalKiller	cg26549713	0.166	0.126	0.207	0.617	8.222	0	0	18.676	TRUE
NaturalKiller	cg01345354	0.202	0.153	0.251	0.817	8.222	0	0	18.676	TRUE
NaturalKiller	cg01882866	-0.226	-0.28	-0.171	0.241	-8.222	0	0	18.675	TRUE
NaturalKiller	cg24750752	-0.268	-0.333	-0.204	0.465	-8.222	0	0	18.675	TRUE
NaturalKiller	cg09265274	-0.171	-0.212	-0.13	0.212	-8.222	0	0	18.675	TRUE
NaturalKiller	cg06028975	0.198	0.151	0.246	0.676	8.222	0	0	18.675	TRUE
NaturalKiller	cg02959407	0.165	0.126	0.205	0.8	8.221	0	0	18.673	TRUE
NaturalKiller	cg19331067	0.13	0.099	0.161	0.844	8.221	0	0	18.673	TRUE
NaturalKiller	cg04856117	0.18	0.137	0.223	0.47	8.221	0	0	18.672	TRUE
NaturalKiller	cg15597069	0.104	0.079	0.129	0.871	8.221	0	0	18.672	TRUE
NaturalKiller	cg12937434	-0.294	-0.365	-0.223	0.376	-8.221	0	0	18.672	TRUE
NaturalKiller	cg04106436	0.118	0.09	0.147	0.744	8.221	0	0	18.672	TRUE
NaturalKiller	cg12864568	-0.073	-0.091	-0.056	0.087	-8.22	0	0	18.672	FALSE
NaturalKiller	cg22387519	0.107	0.081	0.132	0.821	8.221	0	0	18.672	TRUE
NaturalKiller	cg13791971	0.143	0.109	0.178	0.69	8.221	0	0	18.672	TRUE
NaturalKiller	cg02219878	0.065	0.05	0.081	0.932	8.22	0	0	18.671	FALSE
NaturalKiller	cg04588710	0.249	0.189	0.308	0.475	8.221	0	0	18.671	TRUE
NaturalKiller	cg23628721	0.34	0.258	0.422	0.312	8.221	0	0	18.671	TRUE
NaturalKiller	cg24425175	0.134	0.102	0.166	0.669	8.221	0	0	18.67	TRUE
NaturalKiller	cg18413706	-0.143	-0.178	-0.109	0.214	-8.221	0	0	18.67	TRUE
NaturalKiller	cg04936610	-0.125	-0.155	-0.095	0.9	-8.221	0	0	18.67	TRUE
NaturalKiller	cg13553997	0.282	0.214	0.35	0.559	8.221	0	0	18.67	TRUE
NaturalKiller	cg14947634	0.171	0.129	0.212	0.836	8.221	0	0	18.67	TRUE
NaturalKiller	cg19905251	-0.074	-0.092	-0.056	0.09	-8.22	0	0	18.67	FALSE
NaturalKiller	cg08756887	0.212	0.161	0.263	0.68	8.22	0	0	18.669	TRUE
NaturalKiller	cg10996039	0.244	0.185	0.303	0.593	8.22	0	0	18.669	TRUE
NaturalKiller	cg07501049	0.044	0.034	0.055	0.948	8.219	0	0	18.669	FALSE
NaturalKiller	cg24433207	0.128	0.097	0.159	0.826	8.22	0	0	18.668	TRUE
NaturalKiller	cg16565394	-0.232	-0.287	-0.176	0.387	-8.22	0	0	18.668	TRUE
NaturalKiller	cg16122628	0.252	0.191	0.313	0.344	8.22	0	0	18.668	TRUE
NaturalKiller	cg20095866	0.155	0.117	0.192	0.738	8.22	0	0	18.668	TRUE
NaturalKiller	cg17372353	0.181	0.137	0.224	0.74	8.22	0	0	18.668	TRUE
NaturalKiller	cg18013789	0.167	0.127	0.207	0.774	8.22	0	0	18.668	TRUE
NaturalKiller	cg03969260	0.292	0.222	0.362	0.581	8.22	0	0	18.667	TRUE
NaturalKiller	cg18814344	-0.25	-0.31	-0.19	0.399	-8.22	0	0	18.667	TRUE
NaturalKiller	cg23704066	-0.075	-0.094	-0.057	0.084	-8.219	0	0	18.666	FALSE
NaturalKiller	cg09535924	0.207	0.157	0.257	0.348	8.22	0	0	18.666	TRUE
NaturalKiller	cg16363154	0.13	0.098	0.161	0.786	8.22	0	0	18.666	TRUE
NaturalKiller	cg04804550	-0.082	-0.102	-0.062	0.106	-8.219	0	0	18.666	FALSE
NaturalKiller	cg04283938	-0.12	-0.149	-0.091	0.218	-8.22	0	0	18.666	TRUE
NaturalKiller	cg00443645	-0.096	-0.119	-0.073	0.101	-8.22	0	0	18.666	FALSE
NaturalKiller	cg09647867	0.17	0.129	0.211	0.608	8.22	0	0	18.666	TRUE
NaturalKiller	cg11234708	-0.055	-0.069	-0.042	0.106	-8.218	0	0	18.665	FALSE
NaturalKiller	cg04230397	0.182	0.138	0.226	0.712	8.22	0	0	18.665	TRUE
NaturalKiller	cg00679546	-0.084	-0.104	-0.064	0.11	-8.219	0	0	18.665	FALSE
NaturalKiller	cg04622125	0.104	0.079	0.129	0.789	8.22	0	0	18.665	TRUE
NaturalKiller	cg17244485	-0.208	-0.258	-0.158	0.269	-8.219	0	0	18.664	TRUE
NaturalKiller	cg26878967	0.123	0.093	0.153	0.817	8.219	0	0	18.664	TRUE
NaturalKiller	cg26144569	0.261	0.198	0.324	0.49	8.219	0	0	18.664	TRUE
NaturalKiller	cg06533233	0.072	0.055	0.089	0.796	8.218	0	0	18.663	FALSE
NaturalKiller	cg19759883	-0.055	-0.068	-0.042	0.094	-8.218	0	0	18.663	FALSE
NaturalKiller	cg16786661	-0.061	-0.076	-0.046	0.092	-8.218	0	0	18.663	FALSE
NaturalKiller	cg05655555	0.158	0.12	0.196	0.805	8.219	0	0	18.663	TRUE
NaturalKiller	cg26591930	-0.226	-0.281	-0.172	0.29	-8.219	0	0	18.663	TRUE
NaturalKiller	cg08751438	0.262	0.199	0.325	0.646	8.219	0	0	18.663	TRUE
NaturalKiller	cg04205066	-0.064	-0.08	-0.049	0.113	-8.218	0	0	18.663	FALSE
NaturalKiller	cg16441550	0.149	0.113	0.184	0.693	8.219	0	0	18.662	TRUE
NaturalKiller	cg23609450	0.252	0.192	0.313	0.633	8.219	0	0	18.662	TRUE
NaturalKiller	cg06765022	0.133	0.101	0.165	0.82	8.219	0	0	18.661	TRUE
NaturalKiller	cg05168015	0.218	0.166	0.271	0.44	8.219	0	0	18.661	TRUE
NaturalKiller	cg17657707	0.243	0.185	0.302	0.45	8.219	0	0	18.661	TRUE
NaturalKiller	cg03407184	0.269	0.205	0.334	0.631	8.219	0	0	18.661	TRUE
NaturalKiller	cg21928701	-0.075	-0.093	-0.057	0.101	-8.218	0	0	18.661	FALSE
NaturalKiller	cg09875802	-0.073	-0.09	-0.055	0.097	-8.218	0	0	18.661	FALSE
NaturalKiller	cg22464692	0.148	0.112	0.183	0.666	8.219	0	0	18.66	TRUE
NaturalKiller	cg08364410	0.155	0.118	0.192	0.699	8.219	0	0	18.66	TRUE
NaturalKiller	cg14840502	0.168	0.128	0.209	0.807	8.219	0	0	18.66	TRUE
NaturalKiller	cg22333833	0.134	0.102	0.166	0.803	8.219	0	0	18.659	TRUE
NaturalKiller	cg19536929	-0.289	-0.359	-0.22	0.561	-8.219	0	0	18.659	TRUE
NaturalKiller	cg19042459	-0.081	-0.1	-0.061	0.114	-8.218	0	0	18.659	FALSE
NaturalKiller	cg06759518	0.221	0.168	0.275	0.35	8.219	0	0	18.659	TRUE
NaturalKiller	cg02836325	0.21	0.159	0.26	0.551	8.218	0	0	18.659	TRUE
NaturalKiller	cg05715828	0.138	0.105	0.172	0.154	8.218	0	0	18.658	TRUE
NaturalKiller	cg09054518	0.205	0.156	0.255	0.689	8.218	0	0	18.658	TRUE
NaturalKiller	cg02376703	-0.073	-0.091	-0.056	0.089	-8.217	0	0	18.658	FALSE
NaturalKiller	cg03004273	-0.071	-0.089	-0.054	0.109	-8.217	0	0	18.658	FALSE
NaturalKiller	cg12834730	0.105	0.079	0.13	0.779	8.218	0	0	18.657	TRUE
NaturalKiller	cg03793951	0.155	0.118	0.193	0.7	8.218	0	0	18.657	TRUE
NaturalKiller	cg14462321	0.158	0.12	0.197	0.74	8.218	0	0	18.656	TRUE
NaturalKiller	cg04740046	0.059	0.045	0.074	0.925	8.216	0	0	18.656	FALSE
NaturalKiller	cg20745248	0.113	0.086	0.14	0.621	8.218	0	0	18.655	TRUE
NaturalKiller	cg00916899	-0.344	-0.427	-0.261	0.484	-8.218	0	0	18.655	TRUE
NaturalKiller	cg06396309	0.169	0.128	0.21	0.69	8.218	0	0	18.655	TRUE
NaturalKiller	cg15991553	0.145	0.11	0.18	0.383	8.218	0	0	18.655	TRUE
NaturalKiller	cg01554625	-0.095	-0.118	-0.072	0.167	-8.218	0	0	18.655	FALSE
NaturalKiller	cg24425972	0.208	0.158	0.258	0.546	8.218	0	0	18.655	TRUE
NaturalKiller	cg03850256	-0.267	-0.332	-0.203	0.485	-8.218	0	0	18.654	TRUE
NaturalKiller	cg13831329	-0.084	-0.104	-0.064	0.122	-8.217	0	0	18.654	FALSE
NaturalKiller	cg14014033	0.27	0.205	0.335	0.553	8.218	0	0	18.654	TRUE
NaturalKiller	cg07266046	0.252	0.191	0.313	0.668	8.218	0	0	18.654	TRUE
NaturalKiller	cg14477581	0.279	0.212	0.347	0.623	8.218	0	0	18.654	TRUE
NaturalKiller	cg05235884	0.234	0.177	0.29	0.533	8.218	0	0	18.654	TRUE
NaturalKiller	cg12196692	0.217	0.165	0.269	0.664	8.218	0	0	18.654	TRUE
NaturalKiller	cg04465078	-0.094	-0.116	-0.071	0.122	-8.218	0	0	18.654	FALSE
NaturalKiller	cg02417553	-0.061	-0.075	-0.046	0.072	-8.216	0	0	18.654	FALSE
NaturalKiller	cg09202851	0.171	0.13	0.212	0.45	8.217	0	0	18.653	TRUE
NaturalKiller	cg01557421	-0.282	-0.349	-0.214	0.83	-8.217	0	0	18.653	TRUE
NaturalKiller	cg26429655	-0.083	-0.103	-0.063	0.101	-8.217	0	0	18.653	FALSE
NaturalKiller	cg02469356	0.189	0.143	0.234	0.749	8.217	0	0	18.653	TRUE
NaturalKiller	cg18287222	0.103	0.078	0.128	0.853	8.217	0	0	18.653	TRUE
NaturalKiller	cg16254946	0.117	0.089	0.145	0.679	8.217	0	0	18.653	TRUE
NaturalKiller	cg07027251	-0.251	-0.311	-0.191	0.292	-8.217	0	0	18.653	TRUE
NaturalKiller	cg05350939	0.192	0.146	0.239	0.72	8.217	0	0	18.653	TRUE
NaturalKiller	cg07097538	0.097	0.074	0.121	0.876	8.217	0	0	18.653	FALSE
NaturalKiller	cg04113258	0.202	0.154	0.251	0.644	8.217	0	0	18.653	TRUE
NaturalKiller	cg02395590	0.243	0.184	0.301	0.488	8.217	0	0	18.652	TRUE
NaturalKiller	cg06897790	-0.064	-0.08	-0.049	0.072	-8.216	0	0	18.652	FALSE
NaturalKiller	cg03555579	0.151	0.114	0.187	0.73	8.217	0	0	18.652	TRUE
NaturalKiller	cg26654851	-0.118	-0.147	-0.09	0.143	-8.217	0	0	18.652	TRUE
NaturalKiller	cg11035304	0.243	0.185	0.302	0.678	8.217	0	0	18.651	TRUE
NaturalKiller	cg09299592	0.148	0.112	0.183	0.665	8.217	0	0	18.651	TRUE
NaturalKiller	cg11751810	0.178	0.135	0.221	0.788	8.217	0	0	18.65	TRUE
NaturalKiller	cg01443285	0.233	0.177	0.29	0.67	8.217	0	0	18.649	TRUE
NaturalKiller	cg08641090	-0.103	-0.128	-0.078	0.238	-8.217	0	0	18.649	TRUE
NaturalKiller	cg26313511	0.23	0.174	0.285	0.745	8.217	0	0	18.649	TRUE
NaturalKiller	cg14342707	-0.249	-0.309	-0.189	0.546	-8.217	0	0	18.649	TRUE
NaturalKiller	cg21609808	0.224	0.17	0.278	0.627	8.217	0	0	18.649	TRUE
NaturalKiller	cg05264223	0.177	0.134	0.219	0.753	8.217	0	0	18.648	TRUE
NaturalKiller	cg10165518	0.116	0.088	0.144	0.769	8.216	0	0	18.648	TRUE
NaturalKiller	cg00515455	0.239	0.182	0.297	0.325	8.216	0	0	18.648	TRUE
NaturalKiller	cg12630038	0.164	0.125	0.204	0.751	8.216	0	0	18.648	TRUE
NaturalKiller	ch.17.480931F	-0.116	-0.144	-0.088	0.116	-8.216	0	0	18.647	TRUE
NaturalKiller	cg08398567	0.322	0.244	0.4	0.598	8.216	0	0	18.647	TRUE
NaturalKiller	cg06704573	0.204	0.155	0.254	0.611	8.216	0	0	18.647	TRUE
NaturalKiller	cg18608725	0.32	0.243	0.397	0.6	8.216	0	0	18.647	TRUE
NaturalKiller	cg03123979	0.19	0.144	0.236	0.76	8.216	0	0	18.646	TRUE
NaturalKiller	cg19724567	0.202	0.154	0.251	0.299	8.216	0	0	18.646	TRUE
NaturalKiller	cg00599402	0.134	0.102	0.167	0.781	8.216	0	0	18.646	TRUE
NaturalKiller	cg10012512	0.177	0.134	0.22	0.801	8.216	0	0	18.645	TRUE
NaturalKiller	cg26915994	0.194	0.147	0.241	0.772	8.216	0	0	18.645	TRUE
NaturalKiller	cg24645123	0.091	0.069	0.113	0.851	8.216	0	0	18.645	FALSE
NaturalKiller	cg12270275	0.236	0.179	0.293	0.529	8.216	0	0	18.645	TRUE
NaturalKiller	cg08321600	-0.129	-0.161	-0.098	0.205	-8.216	0	0	18.645	TRUE
NaturalKiller	cg12303981	0.168	0.127	0.208	0.826	8.216	0	0	18.644	TRUE
NaturalKiller	cg25578830	0.225	0.171	0.279	0.72	8.215	0	0	18.642	TRUE
NaturalKiller	cg16448223	-0.072	-0.09	-0.055	0.082	-8.214	0	0	18.642	FALSE
NaturalKiller	cg15108553	0.206	0.156	0.255	0.72	8.215	0	0	18.641	TRUE
NaturalKiller	cg04318855	-0.222	-0.276	-0.169	0.31	-8.215	0	0	18.641	TRUE
NaturalKiller	cg07598324	0.129	0.098	0.16	0.826	8.215	0	0	18.64	TRUE
NaturalKiller	cg21522892	0.29	0.22	0.359	0.666	8.215	0	0	18.64	TRUE
NaturalKiller	cg22079008	-0.34	-0.422	-0.258	0.561	-8.215	0	0	18.64	TRUE
NaturalKiller	cg26110645	0.104	0.079	0.129	0.15	8.215	0	0	18.64	TRUE
NaturalKiller	cg15448056	0.379	0.288	0.471	0.494	8.215	0	0	18.64	TRUE
NaturalKiller	cg19015997	0.316	0.24	0.392	0.505	8.215	0	0	18.639	TRUE
NaturalKiller	cg04048893	0.176	0.133	0.218	0.801	8.215	0	0	18.639	TRUE
NaturalKiller	cg18195228	0.14	0.106	0.174	0.762	8.215	0	0	18.639	TRUE
NaturalKiller	cg25729166	0.187	0.142	0.232	0.742	8.215	0	0	18.639	TRUE
NaturalKiller	cg01367097	0.241	0.183	0.299	0.678	8.215	0	0	18.638	TRUE
NaturalKiller	cg00064347	-0.069	-0.086	-0.052	0.09	-8.213	0	0	18.638	FALSE
NaturalKiller	cg09837243	0.197	0.15	0.245	0.767	8.215	0	0	18.637	TRUE
NaturalKiller	cg13545089	0.202	0.154	0.251	0.788	8.214	0	0	18.637	TRUE
NaturalKiller	cg23656300	0.151	0.114	0.187	0.412	8.214	0	0	18.637	TRUE
NaturalKiller	cg19132680	0.049	0.037	0.061	0.94	8.213	0	0	18.637	FALSE
NaturalKiller	cg12989057	0.231	0.176	0.287	0.689	8.214	0	0	18.636	TRUE
NaturalKiller	cg18386489	0.151	0.114	0.187	0.825	8.214	0	0	18.636	TRUE
NaturalKiller	cg08586426	-0.197	-0.245	-0.15	0.247	-8.214	0	0	18.636	TRUE
NaturalKiller	cg14489346	-0.071	-0.088	-0.054	0.131	-8.213	0	0	18.636	FALSE
NaturalKiller	cg00769112	0.072	0.055	0.089	0.913	8.213	0	0	18.635	FALSE
NaturalKiller	cg27170782	-0.263	-0.326	-0.199	0.397	-8.214	0	0	18.635	TRUE
NaturalKiller	cg01641174	0.085	0.065	0.106	0.756	8.214	0	0	18.635	FALSE
NaturalKiller	cg14368592	0.14	0.106	0.173	0.855	8.214	0	0	18.635	TRUE
NaturalKiller	cg24967553	0.166	0.126	0.206	0.785	8.214	0	0	18.635	TRUE
NaturalKiller	cg17178761	0.205	0.155	0.254	0.235	8.214	0	0	18.634	TRUE
NaturalKiller	cg13538475	0.098	0.074	0.121	0.869	8.214	0	0	18.634	FALSE
NaturalKiller	cg02025766	0.118	0.09	0.147	0.858	8.214	0	0	18.633	TRUE
NaturalKiller	cg27523423	-0.065	-0.08	-0.049	0.08	-8.212	0	0	18.633	FALSE
NaturalKiller	cg04357390	0.25	0.189	0.31	0.658	8.214	0	0	18.632	TRUE
NaturalKiller	cg26837730	0.194	0.147	0.241	0.515	8.213	0	0	18.632	TRUE
NaturalKiller	cg13585675	0.216	0.164	0.268	0.513	8.213	0	0	18.632	TRUE
NaturalKiller	cg08500128	0.128	0.097	0.159	0.822	8.213	0	0	18.631	TRUE
NaturalKiller	cg05242065	0.322	0.245	0.4	0.617	8.213	0	0	18.631	TRUE
NaturalKiller	cg21813063	0.272	0.207	0.338	0.704	8.213	0	0	18.631	TRUE
NaturalKiller	cg10261191	-0.249	-0.308	-0.189	0.495	-8.213	0	0	18.631	TRUE
NaturalKiller	cg18313478	-0.062	-0.077	-0.047	0.074	-8.212	0	0	18.631	FALSE
NaturalKiller	cg07621610	-0.064	-0.08	-0.049	0.087	-8.212	0	0	18.63	FALSE
NaturalKiller	cg03469079	-0.054	-0.067	-0.041	0.064	-8.211	0	0	18.63	FALSE
NaturalKiller	cg04286438	0.233	0.177	0.289	0.515	8.213	0	0	18.63	TRUE
NaturalKiller	cg02909789	0.255	0.193	0.316	0.601	8.213	0	0	18.629	TRUE
NaturalKiller	cg23937295	0.223	0.169	0.277	0.46	8.213	0	0	18.629	TRUE
NaturalKiller	cg11405216	0.277	0.21	0.343	0.668	8.213	0	0	18.629	TRUE
NaturalKiller	cg01875467	0.235	0.178	0.292	0.479	8.213	0	0	18.628	TRUE
NaturalKiller	cg15502607	0.114	0.086	0.141	0.776	8.213	0	0	18.628	TRUE
NaturalKiller	cg15248035	0.178	0.135	0.22	0.84	8.213	0	0	18.628	TRUE
NaturalKiller	cg10516766	0.254	0.193	0.315	0.628	8.213	0	0	18.628	TRUE
NaturalKiller	cg07661836	0.033	0.025	0.041	0.036	8.211	0	0	18.627	FALSE
NaturalKiller	cg19594052	0.268	0.204	0.333	0.561	8.213	0	0	18.627	TRUE
NaturalKiller	cg09318857	0.18	0.137	0.224	0.726	8.212	0	0	18.627	TRUE
NaturalKiller	cg03226752	0.155	0.118	0.192	0.694	8.212	0	0	18.626	TRUE
NaturalKiller	cg12066803	-0.074	-0.091	-0.056	0.081	-8.212	0	0	18.626	FALSE
NaturalKiller	cg21880101	0.227	0.173	0.282	0.614	8.212	0	0	18.625	TRUE
NaturalKiller	cg15829092	0.207	0.157	0.257	0.702	8.212	0	0	18.625	TRUE
NaturalKiller	cg27293358	-0.066	-0.082	-0.05	0.078	-8.211	0	0	18.625	FALSE
NaturalKiller	cg24214471	0.218	0.166	0.271	0.613	8.212	0	0	18.624	TRUE
NaturalKiller	cg25202636	-0.087	-0.107	-0.066	0.099	-8.212	0	0	18.624	FALSE
NaturalKiller	cg17933787	0.053	0.041	0.066	0.935	8.21	0	0	18.624	FALSE
NaturalKiller	cg11576424	-0.213	-0.264	-0.161	0.24	-8.212	0	0	18.624	TRUE
NaturalKiller	cg16933181	-0.112	-0.138	-0.085	0.14	-8.212	0	0	18.623	TRUE
NaturalKiller	cg07262620	0.269	0.204	0.334	0.636	8.212	0	0	18.623	TRUE
NaturalKiller	cg22643294	0.042	0.032	0.053	0.88	8.21	0	0	18.622	FALSE
NaturalKiller	cg21306294	-0.089	-0.111	-0.068	0.115	-8.212	0	0	18.622	FALSE
NaturalKiller	cg14180839	0.163	0.124	0.203	0.587	8.212	0	0	18.622	TRUE
NaturalKiller	cg14651844	0.061	0.046	0.076	0.906	8.21	0	0	18.622	FALSE
NaturalKiller	cg09197332	0.179	0.136	0.222	0.741	8.212	0	0	18.622	TRUE
NaturalKiller	cg25268863	0.182	0.138	0.226	0.734	8.212	0	0	18.621	TRUE
NaturalKiller	cg27346988	0.172	0.131	0.214	0.677	8.211	0	0	18.621	TRUE
NaturalKiller	cg01809797	0.197	0.149	0.244	0.658	8.211	0	0	18.621	TRUE
NaturalKiller	cg04436701	0.146	0.111	0.181	0.804	8.211	0	0	18.621	TRUE
NaturalKiller	cg06234378	-0.154	-0.192	-0.117	0.395	-8.211	0	0	18.621	TRUE
NaturalKiller	cg00620224	0.229	0.174	0.284	0.548	8.211	0	0	18.619	TRUE
NaturalKiller	cg19662846	0.182	0.138	0.225	0.794	8.211	0	0	18.619	TRUE
NaturalKiller	cg01576260	0.23	0.175	0.286	0.582	8.211	0	0	18.618	TRUE
NaturalKiller	cg11898695	-0.123	-0.152	-0.093	0.807	-8.211	0	0	18.618	TRUE
NaturalKiller	cg03074984	-0.068	-0.085	-0.052	0.081	-8.21	0	0	18.618	FALSE
NaturalKiller	cg22124479	-0.073	-0.091	-0.056	0.116	-8.21	0	0	18.618	FALSE
NaturalKiller	cg13090220	0.243	0.184	0.302	0.639	8.211	0	0	18.618	TRUE
NaturalKiller	cg01381617	0.144	0.109	0.179	0.541	8.211	0	0	18.618	TRUE
NaturalKiller	cg06721096	0.14	0.106	0.174	0.423	8.211	0	0	18.618	TRUE
NaturalKiller	cg15260691	0.189	0.143	0.234	0.795	8.211	0	0	18.618	TRUE
NaturalKiller	cg17286983	0.256	0.194	0.318	0.636	8.211	0	0	18.617	TRUE
NaturalKiller	cg05200925	-0.068	-0.085	-0.052	0.099	-8.21	0	0	18.617	FALSE
NaturalKiller	cg11889195	0.208	0.158	0.258	0.749	8.211	0	0	18.617	TRUE
NaturalKiller	cg26941870	0.101	0.077	0.126	0.885	8.211	0	0	18.617	TRUE
NaturalKiller	cg22626663	-0.07	-0.087	-0.053	0.083	-8.21	0	0	18.617	FALSE
NaturalKiller	cg06815715	0.242	0.183	0.3	0.56	8.211	0	0	18.616	TRUE
NaturalKiller	cg08215191	-0.055	-0.068	-0.042	0.082	-8.209	0	0	18.616	FALSE
NaturalKiller	cg00584594	0.13	0.099	0.161	0.797	8.211	0	0	18.616	TRUE
NaturalKiller	cg05486650	0.069	0.052	0.085	0.853	8.209	0	0	18.616	FALSE
NaturalKiller	cg25127315	-0.099	-0.123	-0.075	0.127	-8.21	0	0	18.615	FALSE
NaturalKiller	cg21079591	0.283	0.215	0.351	0.444	8.21	0	0	18.614	TRUE
NaturalKiller	cg23625660	-0.101	-0.126	-0.077	0.164	-8.21	0	0	18.614	TRUE
NaturalKiller	cg01202666	-0.138	-0.171	-0.104	0.18	-8.21	0	0	18.614	TRUE
NaturalKiller	cg16229671	0.262	0.199	0.325	0.527	8.21	0	0	18.613	TRUE
NaturalKiller	cg25678587	0.246	0.187	0.305	0.527	8.21	0	0	18.613	TRUE
NaturalKiller	cg16494192	-0.156	-0.194	-0.119	0.171	-8.21	0	0	18.613	TRUE
NaturalKiller	cg01966117	0.195	0.148	0.243	0.695	8.21	0	0	18.612	TRUE
NaturalKiller	cg09596645	0.144	0.109	0.179	0.821	8.21	0	0	18.612	TRUE
NaturalKiller	cg14330655	-0.049	-0.06	-0.037	0.074	-8.208	0	0	18.612	FALSE
NaturalKiller	cg12496156	0.164	0.125	0.204	0.239	8.21	0	0	18.611	TRUE
NaturalKiller	cg06162185	0.244	0.185	0.303	0.586	8.21	0	0	18.611	TRUE
NaturalKiller	cg08038052	-0.102	-0.126	-0.077	0.111	-8.209	0	0	18.61	TRUE
NaturalKiller	cg00639143	0.108	0.082	0.134	0.826	8.209	0	0	18.61	TRUE
NaturalKiller	cg13357518	-0.158	-0.196	-0.12	0.191	-8.209	0	0	18.609	TRUE
NaturalKiller	cg23269225	-0.059	-0.073	-0.045	0.073	-8.208	0	0	18.609	FALSE
NaturalKiller	cg04173048	0.151	0.114	0.187	0.73	8.209	0	0	18.609	TRUE
NaturalKiller	cg13331542	0.224	0.17	0.278	0.58	8.209	0	0	18.609	TRUE
NaturalKiller	cg27160284	0.203	0.154	0.252	0.681	8.209	0	0	18.609	TRUE
NaturalKiller	cg18270629	-0.065	-0.081	-0.049	0.075	-8.208	0	0	18.608	FALSE
NaturalKiller	cg08997713	0.084	0.064	0.104	0.844	8.209	0	0	18.608	FALSE
NaturalKiller	cg26017484	0.178	0.135	0.221	0.692	8.209	0	0	18.608	TRUE
NaturalKiller	cg26918577	0.167	0.127	0.208	0.191	8.209	0	0	18.608	TRUE
NaturalKiller	cg16814653	0.186	0.141	0.231	0.777	8.209	0	0	18.608	TRUE
NaturalKiller	cg05979433	0.197	0.149	0.244	0.777	8.209	0	0	18.608	TRUE
NaturalKiller	cg24902039	-0.062	-0.076	-0.047	0.095	-8.207	0	0	18.607	FALSE
NaturalKiller	cg19299162	0.272	0.206	0.338	0.614	8.209	0	0	18.607	TRUE
NaturalKiller	cg07232612	-0.136	-0.169	-0.103	0.188	-8.209	0	0	18.607	TRUE
NaturalKiller	cg02231062	0.125	0.095	0.156	0.885	8.209	0	0	18.607	TRUE
NaturalKiller	cg07324609	0.109	0.083	0.136	0.501	8.209	0	0	18.607	TRUE
NaturalKiller	cg20725941	-0.06	-0.074	-0.045	0.082	-8.207	0	0	18.607	FALSE
NaturalKiller	cg22188703	-0.083	-0.103	-0.063	0.119	-8.208	0	0	18.607	FALSE
NaturalKiller	cg12951125	0.121	0.092	0.15	0.876	8.209	0	0	18.606	TRUE
NaturalKiller	cg15665400	-0.112	-0.139	-0.085	0.12	-8.209	0	0	18.606	TRUE
NaturalKiller	cg13581475	-0.086	-0.107	-0.065	0.115	-8.208	0	0	18.606	FALSE
NaturalKiller	cg21992350	-0.066	-0.082	-0.05	0.097	-8.207	0	0	18.605	FALSE
NaturalKiller	cg16699676	-0.06	-0.075	-0.046	0.072	-8.207	0	0	18.605	FALSE
NaturalKiller	cg00330958	0.148	0.112	0.183	0.786	8.208	0	0	18.605	TRUE
NaturalKiller	cg16845363	0.296	0.224	0.367	0.564	8.208	0	0	18.605	TRUE
NaturalKiller	cg23453466	0.246	0.186	0.305	0.689	8.208	0	0	18.604	TRUE
NaturalKiller	cg26955996	0.235	0.178	0.292	0.31	8.208	0	0	18.604	TRUE
NaturalKiller	cg23596808	0.092	0.07	0.115	0.891	8.208	0	0	18.604	FALSE
NaturalKiller	cg12998359	0.11	0.083	0.136	0.856	8.208	0	0	18.604	TRUE
NaturalKiller	cg20421482	0.217	0.164	0.269	0.652	8.208	0	0	18.603	TRUE
NaturalKiller	cg09848445	0.098	0.075	0.122	0.894	8.208	0	0	18.603	FALSE
NaturalKiller	cg13915314	0.09	0.069	0.112	0.837	8.208	0	0	18.602	FALSE
NaturalKiller	cg00484466	0.179	0.136	0.222	0.629	8.208	0	0	18.602	TRUE
NaturalKiller	cg14212012	0.163	0.124	0.203	0.117	8.208	0	0	18.601	TRUE
NaturalKiller	cg02981443	-0.071	-0.088	-0.054	0.128	-8.207	0	0	18.601	FALSE
NaturalKiller	cg04933361	0.074	0.056	0.092	0.849	8.207	0	0	18.601	FALSE
NaturalKiller	cg13297560	-0.261	-0.324	-0.198	0.538	-8.208	0	0	18.6	TRUE
NaturalKiller	cg16177922	0.21	0.159	0.26	0.382	8.208	0	0	18.6	TRUE
NaturalKiller	cg04534813	-0.064	-0.08	-0.049	0.078	-8.206	0	0	18.6	FALSE
NaturalKiller	cg05804440	0.187	0.142	0.232	0.747	8.207	0	0	18.6	TRUE
NaturalKiller	cg02250787	-0.086	-0.107	-0.065	0.117	-8.207	0	0	18.599	FALSE
NaturalKiller	cg14706455	0.07	0.053	0.087	0.934	8.206	0	0	18.599	FALSE
NaturalKiller	cg23812680	-0.156	-0.193	-0.118	0.176	-8.207	0	0	18.599	TRUE
NaturalKiller	cg16783478	0.218	0.166	0.271	0.742	8.207	0	0	18.599	TRUE
NaturalKiller	cg02210140	-0.071	-0.088	-0.054	0.092	-8.206	0	0	18.599	FALSE
NaturalKiller	cg26571093	0.195	0.148	0.242	0.77	8.207	0	0	18.599	TRUE
NaturalKiller	cg21567022	0.298	0.226	0.37	0.6	8.207	0	0	18.597	TRUE
NaturalKiller	cg26274995	0.213	0.161	0.264	0.665	8.207	0	0	18.597	TRUE
NaturalKiller	cg10541043	0.042	0.032	0.052	0.946	8.205	0	0	18.595	FALSE
NaturalKiller	cg05676377	-0.109	-0.135	-0.083	0.108	-8.207	0	0	18.595	TRUE
NaturalKiller	cg14178765	0.258	0.196	0.321	0.58	8.207	0	0	18.595	TRUE
NaturalKiller	cg21735068	0.361	0.274	0.448	0.624	8.207	0	0	18.595	TRUE
NaturalKiller	cg16950800	0.23	0.174	0.285	0.64	8.206	0	0	18.594	TRUE
NaturalKiller	cg17866734	-0.043	-0.053	-0.032	0.074	-8.205	0	0	18.594	FALSE
NaturalKiller	cg02996471	-0.203	-0.251	-0.154	0.286	-8.206	0	0	18.593	TRUE
NaturalKiller	cg24756292	0.124	0.094	0.154	0.802	8.206	0	0	18.593	TRUE
NaturalKiller	cg16628681	0.117	0.088	0.145	0.723	8.206	0	0	18.593	TRUE
NaturalKiller	cg12340219	0.251	0.191	0.312	0.519	8.206	0	0	18.593	TRUE
NaturalKiller	cg03820176	0.193	0.146	0.24	0.728	8.206	0	0	18.593	TRUE
NaturalKiller	cg10810183	-0.071	-0.088	-0.054	0.082	-8.205	0	0	18.593	FALSE
NaturalKiller	cg13515842	0.214	0.162	0.266	0.324	8.206	0	0	18.593	TRUE
NaturalKiller	cg12489960	0.176	0.133	0.218	0.7	8.206	0	0	18.592	TRUE
NaturalKiller	cg21541341	0.135	0.102	0.167	0.787	8.206	0	0	18.592	TRUE
NaturalKiller	cg26772538	0.207	0.157	0.257	0.771	8.206	0	0	18.592	TRUE
NaturalKiller	cg14665413	0.168	0.128	0.209	0.271	8.206	0	0	18.592	TRUE
NaturalKiller	cg13727629	-0.101	-0.125	-0.077	0.118	-8.206	0	0	18.591	TRUE
NaturalKiller	cg13220123	0.177	0.134	0.22	0.648	8.206	0	0	18.59	TRUE
NaturalKiller	cg10294853	0.246	0.187	0.305	0.683	8.206	0	0	18.59	TRUE
NaturalKiller	cg18815120	-0.372	-0.462	-0.282	0.643	-8.206	0	0	18.589	TRUE
NaturalKiller	cg12573482	-0.118	-0.147	-0.09	0.532	-8.205	0	0	18.589	TRUE
NaturalKiller	cg04663194	0.153	0.116	0.19	0.736	8.205	0	0	18.589	TRUE
NaturalKiller	cg20935841	0.111	0.084	0.138	0.732	8.205	0	0	18.587	TRUE
NaturalKiller	cg05602479	-0.076	-0.094	-0.057	0.098	-8.204	0	0	18.587	FALSE
NaturalKiller	cg14777341	-0.12	-0.149	-0.091	0.161	-8.205	0	0	18.587	TRUE
NaturalKiller	cg16543823	0.188	0.143	0.233	0.728	8.205	0	0	18.586	TRUE
NaturalKiller	cg22860740	0.2	0.151	0.248	0.611	8.205	0	0	18.586	TRUE
NaturalKiller	cg04508575	0.256	0.194	0.318	0.586	8.205	0	0	18.586	TRUE
NaturalKiller	cg13287621	0.246	0.187	0.305	0.706	8.205	0	0	18.586	TRUE
NaturalKiller	cg26110281	0.24	0.182	0.298	0.69	8.205	0	0	18.585	TRUE
NaturalKiller	cg09307264	0.173	0.132	0.215	0.273	8.205	0	0	18.585	TRUE
NaturalKiller	cg17450930	-0.155	-0.192	-0.117	0.173	-8.205	0	0	18.585	TRUE
NaturalKiller	cg05994244	-0.24	-0.298	-0.182	0.394	-8.205	0	0	18.585	TRUE
NaturalKiller	cg25610029	0.083	0.063	0.103	0.891	8.204	0	0	18.584	FALSE
NaturalKiller	cg25665429	0.129	0.098	0.16	0.821	8.204	0	0	18.584	TRUE
NaturalKiller	cg17652716	0.099	0.075	0.123	0.849	8.204	0	0	18.584	FALSE
NaturalKiller	cg12821702	0.264	0.2	0.328	0.526	8.204	0	0	18.583	TRUE
NaturalKiller	cg06088929	-0.253	-0.314	-0.192	0.365	-8.204	0	0	18.583	TRUE
NaturalKiller	cg22691926	0.28	0.213	0.348	0.625	8.204	0	0	18.583	TRUE
NaturalKiller	cg10450897	0.26	0.197	0.323	0.587	8.204	0	0	18.583	TRUE
NaturalKiller	cg03732759	0.223	0.169	0.276	0.551	8.204	0	0	18.582	TRUE
NaturalKiller	cg07302910	-0.192	-0.238	-0.145	0.351	-8.204	0	0	18.582	TRUE
NaturalKiller	cg20140363	0.17	0.129	0.211	0.698	8.204	0	0	18.582	TRUE
NaturalKiller	cg05065603	0.157	0.119	0.194	0.797	8.204	0	0	18.581	TRUE
NaturalKiller	cg02922601	-0.066	-0.081	-0.05	0.096	-8.203	0	0	18.581	FALSE
NaturalKiller	cg10967023	-0.183	-0.228	-0.139	0.217	-8.204	0	0	18.581	TRUE
NaturalKiller	cg03411270	-0.068	-0.085	-0.052	0.088	-8.203	0	0	18.581	FALSE
NaturalKiller	cg14659404	-0.161	-0.199	-0.122	0.165	-8.204	0	0	18.58	TRUE
NaturalKiller	cg07073096	0.149	0.113	0.185	0.792	8.204	0	0	18.58	TRUE
NaturalKiller	cg19709608	0.274	0.208	0.341	0.637	8.204	0	0	18.58	TRUE
NaturalKiller	cg08631137	-0.072	-0.089	-0.055	0.077	-8.203	0	0	18.58	FALSE
NaturalKiller	cg26547576	0.218	0.166	0.271	0.621	8.204	0	0	18.579	TRUE
NaturalKiller	cg10121429	0.056	0.042	0.07	0.054	8.202	0	0	18.579	FALSE
NaturalKiller	cg17752270	-0.14	-0.173	-0.106	0.182	-8.204	0	0	18.579	TRUE
NaturalKiller	cg02044754	0.232	0.176	0.289	0.612	8.204	0	0	18.579	TRUE
NaturalKiller	cg09522456	-0.072	-0.089	-0.054	0.093	-8.203	0	0	18.579	FALSE
NaturalKiller	cg15684577	0.207	0.157	0.257	0.768	8.203	0	0	18.579	TRUE
NaturalKiller	cg11870309	-0.162	-0.201	-0.123	0.772	-8.203	0	0	18.578	TRUE
NaturalKiller	cg19360316	-0.175	-0.218	-0.133	0.209	-8.203	0	0	18.578	TRUE
NaturalKiller	cg23766724	0.324	0.245	0.402	0.547	8.203	0	0	18.578	TRUE
NaturalKiller	cg00123094	-0.077	-0.095	-0.058	0.089	-8.202	0	0	18.577	FALSE
NaturalKiller	cg17147182	-0.105	-0.13	-0.08	0.128	-8.203	0	0	18.576	TRUE
NaturalKiller	cg12552626	0.102	0.077	0.126	0.881	8.203	0	0	18.576	TRUE
NaturalKiller	cg00701856	0.166	0.126	0.206	0.676	8.203	0	0	18.576	TRUE
NaturalKiller	cg12744758	0.298	0.226	0.37	0.606	8.203	0	0	18.576	TRUE
NaturalKiller	cg13715010	0.179	0.136	0.223	0.75	8.203	0	0	18.575	TRUE
NaturalKiller	cg07842062	0.22	0.167	0.273	0.513	8.203	0	0	18.575	TRUE
NaturalKiller	cg02808595	-0.118	-0.146	-0.089	0.129	-8.203	0	0	18.575	TRUE
NaturalKiller	cg19744936	-0.227	-0.282	-0.173	0.299	-8.203	0	0	18.574	TRUE
NaturalKiller	cg12377401	0.257	0.195	0.319	0.7	8.203	0	0	18.574	TRUE
NaturalKiller	cg06182261	0.19	0.144	0.236	0.616	8.202	0	0	18.573	TRUE
NaturalKiller	cg07570181	0.067	0.051	0.083	0.867	8.201	0	0	18.573	FALSE
NaturalKiller	cg14210119	0.175	0.133	0.218	0.731	8.202	0	0	18.573	TRUE
NaturalKiller	cg27113153	-0.067	-0.083	-0.051	0.081	-8.201	0	0	18.572	FALSE
NaturalKiller	cg07287293	0.065	0.049	0.08	0.925	8.201	0	0	18.572	FALSE
NaturalKiller	cg10206933	0.206	0.157	0.256	0.691	8.202	0	0	18.572	TRUE
NaturalKiller	cg10906602	-0.093	-0.115	-0.07	0.12	-8.202	0	0	18.572	FALSE
NaturalKiller	cg24518609	0.224	0.17	0.278	0.608	8.202	0	0	18.571	TRUE
NaturalKiller	cg09550810	-0.146	-0.181	-0.111	0.157	-8.202	0	0	18.571	TRUE
NaturalKiller	cg09454613	0.043	0.032	0.053	0.929	8.2	0	0	18.571	FALSE
NaturalKiller	cg22713444	0.266	0.202	0.33	0.721	8.202	0	0	18.57	TRUE
NaturalKiller	cg13904214	-0.211	-0.262	-0.16	0.563	-8.202	0	0	18.57	TRUE
NaturalKiller	cg05245861	-0.075	-0.093	-0.057	0.085	-8.201	0	0	18.57	FALSE
NaturalKiller	cg05042034	0.226	0.172	0.281	0.669	8.202	0	0	18.57	TRUE
NaturalKiller	cg12912245	0.139	0.105	0.173	0.762	8.202	0	0	18.57	TRUE
NaturalKiller	cg10509626	-0.274	-0.34	-0.208	0.54	-8.202	0	0	18.57	TRUE
NaturalKiller	cg24967096	-0.21	-0.26	-0.159	0.247	-8.202	0	0	18.569	TRUE
NaturalKiller	cg17003260	-0.175	-0.218	-0.133	0.198	-8.202	0	0	18.569	TRUE
NaturalKiller	cg00398268	0.129	0.098	0.161	0.876	8.202	0	0	18.569	TRUE
NaturalKiller	cg03163734	-0.057	-0.07	-0.043	0.082	-8.2	0	0	18.569	FALSE
NaturalKiller	cg09141450	0.186	0.141	0.231	0.723	8.202	0	0	18.568	TRUE
NaturalKiller	cg07121722	0.073	0.055	0.09	0.852	8.201	0	0	18.568	FALSE
NaturalKiller	cg10374258	-0.063	-0.078	-0.048	0.098	-8.2	0	0	18.568	FALSE
NaturalKiller	cg11306735	0.231	0.175	0.286	0.636	8.201	0	0	18.568	TRUE
NaturalKiller	cg16349667	-0.126	-0.156	-0.096	0.788	-8.201	0	0	18.568	TRUE
NaturalKiller	cg08231648	0.159	0.121	0.198	0.377	8.201	0	0	18.568	TRUE
NaturalKiller	cg21089910	0.22	0.167	0.273	0.742	8.201	0	0	18.568	TRUE
NaturalKiller	cg04899361	0.105	0.08	0.131	0.867	8.201	0	0	18.568	TRUE
NaturalKiller	cg05395321	0.143	0.109	0.178	0.816	8.201	0	0	18.567	TRUE
NaturalKiller	cg18261657	0.146	0.111	0.181	0.781	8.201	0	0	18.567	TRUE
NaturalKiller	cg10049708	-0.176	-0.219	-0.134	0.22	-8.201	0	0	18.567	TRUE
NaturalKiller	cg04257400	0.09	0.068	0.112	0.875	8.201	0	0	18.567	FALSE
NaturalKiller	cg09446910	0.061	0.046	0.076	0.931	8.2	0	0	18.566	FALSE
NaturalKiller	cg02042144	-0.05	-0.062	-0.038	0.096	-8.199	0	0	18.566	FALSE
NaturalKiller	cg18772361	-0.055	-0.068	-0.042	0.069	-8.199	0	0	18.566	FALSE
NaturalKiller	cg04723297	0.134	0.102	0.166	0.842	8.201	0	0	18.564	TRUE
NaturalKiller	cg02604018	0.108	0.082	0.134	0.876	8.201	0	0	18.564	TRUE
NaturalKiller	cg07159686	0.168	0.127	0.208	0.709	8.201	0	0	18.564	TRUE
NaturalKiller	cg16575322	0.064	0.049	0.08	0.86	8.199	0	0	18.564	FALSE
NaturalKiller	cg00228738	0.101	0.076	0.125	0.855	8.201	0	0	18.564	TRUE
NaturalKiller	cg18194850	0.147	0.111	0.182	0.83	8.201	0	0	18.563	TRUE
NaturalKiller	cg02599293	-0.05	-0.062	-0.038	0.064	-8.199	0	0	18.563	FALSE
NaturalKiller	cg07111008	0.175	0.133	0.217	0.766	8.201	0	0	18.563	TRUE
NaturalKiller	cg27250139	-0.101	-0.126	-0.077	0.107	-8.201	0	0	18.563	TRUE
NaturalKiller	cg03689568	0.083	0.063	0.103	0.857	8.2	0	0	18.563	FALSE
NaturalKiller	cg23593232	0.218	0.165	0.27	0.632	8.2	0	0	18.562	TRUE
NaturalKiller	cg14780538	0.257	0.195	0.319	0.63	8.2	0	0	18.562	TRUE
NaturalKiller	cg02103843	0.213	0.162	0.265	0.622	8.2	0	0	18.562	TRUE
NaturalKiller	cg08435674	0.199	0.151	0.248	0.27	8.2	0	0	18.562	TRUE
NaturalKiller	cg01450390	-0.109	-0.136	-0.083	0.117	-8.2	0	0	18.561	TRUE
NaturalKiller	cg01614597	-0.165	-0.204	-0.125	0.197	-8.2	0	0	18.561	TRUE
NaturalKiller	cg12099952	-0.177	-0.22	-0.134	0.19	-8.2	0	0	18.561	TRUE
NaturalKiller	cg05930034	0.066	0.05	0.082	0.893	8.199	0	0	18.56	FALSE
NaturalKiller	cg06418867	0.154	0.117	0.191	0.759	8.2	0	0	18.56	TRUE
NaturalKiller	cg16431369	0.12	0.091	0.149	0.845	8.2	0	0	18.56	TRUE
NaturalKiller	cg22499809	0.177	0.134	0.22	0.735	8.2	0	0	18.559	TRUE
NaturalKiller	cg12081643	0.231	0.175	0.287	0.419	8.2	0	0	18.559	TRUE
NaturalKiller	cg01744412	0.297	0.225	0.368	0.566	8.2	0	0	18.559	TRUE
NaturalKiller	cg22632987	0.078	0.059	0.097	0.808	8.199	0	0	18.558	FALSE
NaturalKiller	cg17500742	0.168	0.127	0.208	0.787	8.2	0	0	18.558	TRUE
NaturalKiller	cg17282882	-0.061	-0.076	-0.046	0.068	-8.198	0	0	18.557	FALSE
NaturalKiller	cg17992056	0.08	0.061	0.099	0.039	8.199	0	0	18.557	FALSE
NaturalKiller	cg02898206	-0.072	-0.089	-0.055	0.101	-8.199	0	0	18.557	FALSE
NaturalKiller	cg10781513	-0.229	-0.284	-0.173	0.593	-8.199	0	0	18.557	TRUE
NaturalKiller	cg23047434	-0.147	-0.183	-0.112	0.156	-8.199	0	0	18.557	TRUE
NaturalKiller	cg03159409	0.253	0.192	0.313	0.335	8.199	0	0	18.557	TRUE
NaturalKiller	cg20255456	0.081	0.061	0.1	0.876	8.199	0	0	18.556	FALSE
NaturalKiller	cg00491428	0.257	0.195	0.319	0.664	8.199	0	0	18.556	TRUE
NaturalKiller	cg09455881	0.254	0.193	0.315	0.363	8.199	0	0	18.556	TRUE
NaturalKiller	cg02174232	-0.12	-0.149	-0.091	0.187	-8.199	0	0	18.556	TRUE
NaturalKiller	cg22268341	0.117	0.089	0.145	0.851	8.199	0	0	18.556	TRUE
NaturalKiller	cg05169099	0.196	0.149	0.243	0.741	8.199	0	0	18.556	TRUE
NaturalKiller	cg06478398	-0.077	-0.095	-0.058	0.089	-8.199	0	0	18.556	FALSE
NaturalKiller	cg09391823	0.284	0.215	0.353	0.629	8.199	0	0	18.555	TRUE
NaturalKiller	cg24215727	-0.043	-0.054	-0.033	0.086	-8.197	0	0	18.555	FALSE
NaturalKiller	cg16457797	0.289	0.22	0.359	0.511	8.199	0	0	18.554	TRUE
NaturalKiller	cg02670637	0.24	0.182	0.298	0.644	8.199	0	0	18.554	TRUE
NaturalKiller	cg04389426	-0.062	-0.077	-0.047	0.068	-8.198	0	0	18.554	FALSE
NaturalKiller	cg27074720	-0.077	-0.096	-0.058	0.091	-8.198	0	0	18.554	FALSE
NaturalKiller	cg00093099	0.189	0.143	0.234	0.179	8.199	0	0	18.553	TRUE
NaturalKiller	cg04615964	0.194	0.147	0.241	0.775	8.199	0	0	18.553	TRUE
NaturalKiller	cg18930976	0.195	0.148	0.243	0.72	8.199	0	0	18.553	TRUE
NaturalKiller	cg09754932	0.152	0.115	0.189	0.669	8.199	0	0	18.553	TRUE
NaturalKiller	cg02938414	-0.198	-0.246	-0.15	0.247	-8.199	0	0	18.553	TRUE
NaturalKiller	cg23371016	0.177	0.134	0.22	0.721	8.199	0	0	18.552	TRUE
NaturalKiller	cg08646805	0.174	0.132	0.215	0.786	8.199	0	0	18.552	TRUE
NaturalKiller	cg12569835	0.227	0.172	0.282	0.665	8.199	0	0	18.552	TRUE
NaturalKiller	cg21106461	0.294	0.223	0.365	0.392	8.198	0	0	18.552	TRUE
NaturalKiller	cg24682512	0.316	0.239	0.392	0.529	8.198	0	0	18.552	TRUE
NaturalKiller	cg24662961	-0.078	-0.097	-0.059	0.088	-8.198	0	0	18.551	FALSE
NaturalKiller	cg13926338	-0.099	-0.123	-0.075	0.143	-8.198	0	0	18.551	FALSE
NaturalKiller	cg24341657	0.191	0.145	0.237	0.68	8.198	0	0	18.551	TRUE
NaturalKiller	cg04658699	-0.142	-0.176	-0.107	0.858	-8.198	0	0	18.551	TRUE
NaturalKiller	cg12914362	-0.096	-0.119	-0.073	0.116	-8.198	0	0	18.551	FALSE
NaturalKiller	cg10005475	0.227	0.172	0.282	0.645	8.198	0	0	18.551	TRUE
NaturalKiller	cg23514765	-0.25	-0.311	-0.19	0.393	-8.198	0	0	18.551	TRUE
NaturalKiller	cg25983531	-0.373	-0.463	-0.283	0.471	-8.198	0	0	18.551	TRUE
NaturalKiller	cg25674938	0.196	0.148	0.243	0.653	8.198	0	0	18.55	TRUE
NaturalKiller	cg06102153	-0.068	-0.085	-0.052	0.111	-8.197	0	0	18.55	FALSE
NaturalKiller	cg16044777	0.096	0.073	0.119	0.903	8.198	0	0	18.55	FALSE
NaturalKiller	cg08404009	-0.219	-0.272	-0.166	0.255	-8.198	0	0	18.549	TRUE
NaturalKiller	cg13777609	0.192	0.145	0.238	0.61	8.198	0	0	18.549	TRUE
NaturalKiller	cg21494093	0.138	0.105	0.171	0.739	8.198	0	0	18.549	TRUE
NaturalKiller	cg11195733	0.086	0.065	0.107	0.893	8.198	0	0	18.549	FALSE
NaturalKiller	cg15754153	-0.075	-0.093	-0.057	0.093	-8.197	0	0	18.548	FALSE
NaturalKiller	cg22132508	-0.203	-0.252	-0.154	0.237	-8.198	0	0	18.548	TRUE
NaturalKiller	cg19382657	-0.121	-0.15	-0.092	0.189	-8.198	0	0	18.548	TRUE
NaturalKiller	cg15207669	0.236	0.179	0.293	0.699	8.198	0	0	18.547	TRUE
NaturalKiller	cg08197956	0.126	0.096	0.157	0.807	8.198	0	0	18.547	TRUE
NaturalKiller	cg00040312	-0.253	-0.314	-0.192	0.351	-8.197	0	0	18.546	TRUE
NaturalKiller	cg15774710	0.181	0.138	0.225	0.797	8.197	0	0	18.546	TRUE
NaturalKiller	cg23908305	0.121	0.092	0.15	0.732	8.197	0	0	18.546	TRUE
NaturalKiller	cg18618964	-0.069	-0.085	-0.052	0.073	-8.196	0	0	18.546	FALSE
NaturalKiller	cg16524108	0.219	0.166	0.272	0.627	8.197	0	0	18.546	TRUE
NaturalKiller	cg14524622	0.282	0.214	0.351	0.43	8.197	0	0	18.545	TRUE
NaturalKiller	cg01527946	0.115	0.087	0.143	0.868	8.197	0	0	18.544	TRUE
NaturalKiller	cg13718686	0.119	0.09	0.148	0.764	8.197	0	0	18.544	TRUE
NaturalKiller	cg17830011	0.197	0.149	0.245	0.724	8.197	0	0	18.544	TRUE
NaturalKiller	cg02330169	0.126	0.096	0.156	0.832	8.197	0	0	18.544	TRUE
NaturalKiller	cg17940464	0.208	0.158	0.258	0.684	8.197	0	0	18.544	TRUE
NaturalKiller	cg14186846	-0.197	-0.244	-0.149	0.695	-8.197	0	0	18.543	TRUE
NaturalKiller	cg12510717	0.228	0.173	0.282	0.619	8.197	0	0	18.543	TRUE
NaturalKiller	cg23207990	-0.267	-0.332	-0.203	0.384	-8.197	0	0	18.542	TRUE
NaturalKiller	cg10120555	0.243	0.184	0.302	0.635	8.197	0	0	18.542	TRUE
NaturalKiller	cg03369668	0.088	0.066	0.109	0.898	8.196	0	0	18.542	FALSE
NaturalKiller	cg00890148	-0.057	-0.07	-0.043	0.065	-8.195	0	0	18.541	FALSE
NaturalKiller	cg20256153	-0.132	-0.164	-0.1	0.529	-8.197	0	0	18.541	TRUE
NaturalKiller	cg22278033	-0.287	-0.356	-0.217	0.407	-8.196	0	0	18.541	TRUE
NaturalKiller	cg27064064	-0.072	-0.089	-0.055	0.096	-8.196	0	0	18.541	FALSE
NaturalKiller	cg16704712	-0.066	-0.082	-0.05	0.078	-8.195	0	0	18.541	FALSE
NaturalKiller	cg27551910	-0.209	-0.26	-0.159	0.738	-8.196	0	0	18.54	TRUE
NaturalKiller	cg06766034	0.287	0.217	0.356	0.606	8.196	0	0	18.54	TRUE
NaturalKiller	cg12624274	0.236	0.179	0.292	0.705	8.196	0	0	18.54	TRUE
NaturalKiller	cg17549725	0.141	0.107	0.175	0.835	8.196	0	0	18.54	TRUE
NaturalKiller	cg13659051	0.209	0.159	0.26	0.74	8.196	0	0	18.539	TRUE
NaturalKiller	cg25879142	0.166	0.126	0.206	0.117	8.196	0	0	18.539	TRUE
NaturalKiller	cg17085299	-0.042	-0.053	-0.032	0.056	-8.194	0	0	18.539	FALSE
NaturalKiller	cg17347810	0.236	0.179	0.293	0.567	8.196	0	0	18.539	TRUE
NaturalKiller	cg03458012	0.148	0.112	0.184	0.777	8.196	0	0	18.538	TRUE
NaturalKiller	cg00963786	0.151	0.115	0.188	0.781	8.196	0	0	18.538	TRUE
NaturalKiller	cg15392900	0.191	0.145	0.237	0.664	8.196	0	0	18.537	TRUE
NaturalKiller	cg04310649	-0.079	-0.098	-0.06	0.111	-8.195	0	0	18.536	FALSE
NaturalKiller	cg19389641	-0.066	-0.083	-0.05	0.082	-8.194	0	0	18.536	FALSE
NaturalKiller	cg24799795	0.322	0.245	0.4	0.35	8.195	0	0	18.535	TRUE
NaturalKiller	cg22416721	0.201	0.153	0.25	0.73	8.195	0	0	18.535	TRUE
NaturalKiller	cg20822028	0.267	0.203	0.332	0.664	8.195	0	0	18.535	TRUE
NaturalKiller	cg00484206	0.178	0.135	0.221	0.753	8.195	0	0	18.535	TRUE
NaturalKiller	cg22394535	-0.068	-0.084	-0.052	0.079	-8.194	0	0	18.535	FALSE
NaturalKiller	cg10976961	0.161	0.122	0.2	0.433	8.195	0	0	18.535	TRUE
NaturalKiller	cg01351992	0.178	0.135	0.221	0.495	8.195	0	0	18.535	TRUE
NaturalKiller	cg20147335	-0.069	-0.085	-0.052	0.082	-8.194	0	0	18.535	FALSE
NaturalKiller	cg16574871	-0.277	-0.344	-0.21	0.462	-8.195	0	0	18.534	TRUE
NaturalKiller	cg02851147	-0.066	-0.082	-0.05	0.091	-8.194	0	0	18.534	FALSE
NaturalKiller	cg15021640	0.164	0.125	0.204	0.829	8.195	0	0	18.534	TRUE
NaturalKiller	cg07116194	-0.067	-0.083	-0.051	0.084	-8.194	0	0	18.534	FALSE
NaturalKiller	cg06475541	-0.206	-0.256	-0.156	0.273	-8.195	0	0	18.534	TRUE
NaturalKiller	cg17744836	0.153	0.116	0.19	0.816	8.195	0	0	18.534	TRUE
NaturalKiller	cg03328107	0.169	0.128	0.21	0.651	8.195	0	0	18.533	TRUE
NaturalKiller	cg17209188	0.342	0.26	0.425	0.446	8.195	0	0	18.533	TRUE
NaturalKiller	cg04522455	-0.074	-0.092	-0.056	0.096	-8.194	0	0	18.533	FALSE
NaturalKiller	cg18596043	0.2	0.152	0.249	0.554	8.195	0	0	18.533	TRUE
NaturalKiller	cg22886512	-0.058	-0.072	-0.044	0.081	-8.193	0	0	18.532	FALSE
NaturalKiller	cg07653695	0.283	0.215	0.351	0.578	8.195	0	0	18.532	TRUE
NaturalKiller	cg24086536	0.177	0.134	0.22	0.772	8.195	0	0	18.531	TRUE
NaturalKiller	cg20849855	0.092	0.07	0.115	0.77	8.194	0	0	18.53	FALSE
NaturalKiller	cg26839807	-0.314	-0.39	-0.238	0.405	-8.194	0	0	18.529	TRUE
NaturalKiller	cg03059073	-0.279	-0.346	-0.211	0.378	-8.194	0	0	18.529	TRUE
NaturalKiller	cg10472320	0.247	0.188	0.307	0.628	8.194	0	0	18.529	TRUE
NaturalKiller	cg27025738	0.26	0.197	0.323	0.629	8.194	0	0	18.528	TRUE
NaturalKiller	cg21295088	-0.157	-0.195	-0.119	0.248	-8.194	0	0	18.528	TRUE
NaturalKiller	cg00067274	0.26	0.197	0.323	0.267	8.194	0	0	18.528	TRUE
NaturalKiller	cg06393879	0.201	0.152	0.249	0.672	8.194	0	0	18.527	TRUE
NaturalKiller	cg01952027	0.246	0.187	0.306	0.543	8.194	0	0	18.527	TRUE
NaturalKiller	cg14667848	0.088	0.067	0.11	0.814	8.194	0	0	18.527	FALSE
NaturalKiller	cg12386297	0.264	0.2	0.328	0.508	8.194	0	0	18.527	TRUE
NaturalKiller	cg07415423	0.176	0.133	0.218	0.249	8.194	0	0	18.526	TRUE
NaturalKiller	cg11833968	-0.095	-0.118	-0.072	0.101	-8.194	0	0	18.526	FALSE
NaturalKiller	cg26607031	0.266	0.202	0.331	0.544	8.194	0	0	18.526	TRUE
NaturalKiller	cg16161214	-0.076	-0.094	-0.058	0.099	-8.193	0	0	18.526	FALSE
NaturalKiller	cg13534503	0.276	0.209	0.343	0.679	8.194	0	0	18.525	TRUE
NaturalKiller	cg01447344	0.239	0.181	0.297	0.65	8.193	0	0	18.525	TRUE
NaturalKiller	cg02614187	-0.076	-0.095	-0.058	0.09	-8.193	0	0	18.525	FALSE
NaturalKiller	cg03600823	0.204	0.155	0.253	0.694	8.193	0	0	18.524	TRUE
NaturalKiller	cg15830940	0.253	0.192	0.314	0.629	8.193	0	0	18.524	TRUE
NaturalKiller	cg19868691	-0.163	-0.202	-0.124	0.206	-8.193	0	0	18.524	TRUE
NaturalKiller	cg21115516	-0.069	-0.086	-0.052	0.123	-8.192	0	0	18.523	FALSE
NaturalKiller	cg10328157	-0.186	-0.231	-0.141	0.19	-8.193	0	0	18.523	TRUE
NaturalKiller	cg08802933	0.176	0.133	0.218	0.505	8.193	0	0	18.523	TRUE
NaturalKiller	cg13734106	0.251	0.19	0.312	0.695	8.193	0	0	18.523	TRUE
NaturalKiller	cg02352252	0.208	0.158	0.259	0.725	8.193	0	0	18.522	TRUE
NaturalKiller	cg27634991	0.186	0.141	0.231	0.804	8.193	0	0	18.522	TRUE
NaturalKiller	cg07164109	0.144	0.109	0.179	0.847	8.193	0	0	18.522	TRUE
NaturalKiller	cg21107573	0.186	0.141	0.231	0.674	8.193	0	0	18.522	TRUE
NaturalKiller	cg12297501	0.175	0.133	0.218	0.775	8.193	0	0	18.522	TRUE
NaturalKiller	cg04529602	-0.053	-0.066	-0.04	0.082	-8.191	0	0	18.521	FALSE
NaturalKiller	cg17156491	0.208	0.158	0.259	0.312	8.193	0	0	18.52	TRUE
NaturalKiller	cg10604241	0.083	0.063	0.103	0.864	8.192	0	0	18.52	FALSE
NaturalKiller	cg01027937	-0.1	-0.124	-0.076	0.138	-8.192	0	0	18.519	TRUE
NaturalKiller	cg11842450	0.275	0.208	0.341	0.517	8.192	0	0	18.519	TRUE
NaturalKiller	cg16668150	-0.064	-0.079	-0.048	0.081	-8.191	0	0	18.519	FALSE
NaturalKiller	cg04689582	-0.238	-0.295	-0.18	0.296	-8.192	0	0	18.519	TRUE
NaturalKiller	cg11614474	0.04	0.03	0.049	0.942	8.191	0	0	18.519	FALSE
NaturalKiller	cg15548859	0.268	0.204	0.333	0.64	8.192	0	0	18.518	TRUE
NaturalKiller	cg07899411	0.127	0.096	0.157	0.87	8.192	0	0	18.517	TRUE
NaturalKiller	cg14330516	0.113	0.086	0.141	0.863	8.192	0	0	18.516	TRUE
NaturalKiller	cg03148234	0.107	0.081	0.133	0.887	8.192	0	0	18.516	TRUE
NaturalKiller	cg25360761	-0.258	-0.32	-0.195	0.475	-8.192	0	0	18.516	TRUE
NaturalKiller	cg14724471	-0.157	-0.195	-0.119	0.29	-8.192	0	0	18.516	TRUE
NaturalKiller	cg15204816	0.164	0.124	0.203	0.193	8.192	0	0	18.516	TRUE
NaturalKiller	cg10547641	0.048	0.036	0.06	0.943	8.19	0	0	18.515	FALSE
NaturalKiller	cg19736110	0.119	0.09	0.148	0.833	8.191	0	0	18.514	TRUE
NaturalKiller	cg12334424	-0.063	-0.078	-0.047	0.077	-8.19	0	0	18.514	FALSE
NaturalKiller	cg15137566	-0.268	-0.333	-0.203	0.354	-8.191	0	0	18.514	TRUE
NaturalKiller	cg15471981	0.108	0.082	0.135	0.858	8.191	0	0	18.514	TRUE
NaturalKiller	cg03804126	0.244	0.185	0.303	0.665	8.191	0	0	18.513	TRUE
NaturalKiller	cg25572904	0.24	0.182	0.298	0.469	8.191	0	0	18.512	TRUE
NaturalKiller	cg23593694	0.224	0.17	0.278	0.712	8.191	0	0	18.512	TRUE
NaturalKiller	cg02803828	0.185	0.14	0.23	0.783	8.191	0	0	18.512	TRUE
NaturalKiller	cg09334977	0.252	0.191	0.313	0.718	8.191	0	0	18.512	TRUE
NaturalKiller	cg12903574	0.112	0.085	0.139	0.866	8.191	0	0	18.512	TRUE
NaturalKiller	cg23218533	-0.077	-0.095	-0.058	0.092	-8.19	0	0	18.511	FALSE
NaturalKiller	cg01327474	-0.07	-0.087	-0.053	0.074	-8.19	0	0	18.511	FALSE
NaturalKiller	cg09137204	0.163	0.123	0.202	0.713	8.191	0	0	18.511	TRUE
NaturalKiller	cg18072871	-0.05	-0.062	-0.038	0.074	-8.189	0	0	18.511	FALSE
NaturalKiller	cg02119938	0.232	0.176	0.288	0.52	8.191	0	0	18.51	TRUE
NaturalKiller	cg15795630	-0.125	-0.155	-0.095	0.134	-8.191	0	0	18.509	TRUE
NaturalKiller	cg11084518	0.148	0.113	0.184	0.818	8.19	0	0	18.509	TRUE
NaturalKiller	cg07836663	0.165	0.125	0.204	0.768	8.19	0	0	18.509	TRUE
NaturalKiller	cg16592301	0.214	0.162	0.266	0.628	8.19	0	0	18.509	TRUE
NaturalKiller	cg05879527	0.193	0.147	0.24	0.788	8.19	0	0	18.508	TRUE
NaturalKiller	cg26505878	-0.126	-0.156	-0.096	0.178	-8.19	0	0	18.508	TRUE
NaturalKiller	cg10237479	-0.075	-0.093	-0.057	0.121	-8.189	0	0	18.507	FALSE
NaturalKiller	cg24964368	-0.261	-0.324	-0.198	0.435	-8.19	0	0	18.507	TRUE
NaturalKiller	cg04031411	0.173	0.131	0.215	0.758	8.19	0	0	18.507	TRUE
NaturalKiller	cg22426329	0.254	0.192	0.315	0.694	8.19	0	0	18.507	TRUE
NaturalKiller	cg07451928	0.151	0.114	0.187	0.837	8.19	0	0	18.507	TRUE
NaturalKiller	cg19961649	0.185	0.14	0.23	0.791	8.19	0	0	18.507	TRUE
NaturalKiller	cg26882224	0.2	0.151	0.248	0.775	8.19	0	0	18.507	TRUE
NaturalKiller	cg23943476	0.114	0.086	0.141	0.742	8.19	0	0	18.507	TRUE
NaturalKiller	cg19355685	-0.07	-0.086	-0.053	0.082	-8.189	0	0	18.506	FALSE
NaturalKiller	cg06482498	0.234	0.177	0.29	0.295	8.19	0	0	18.506	TRUE
NaturalKiller	cg13484324	0.144	0.109	0.178	0.873	8.19	0	0	18.506	TRUE
NaturalKiller	cg26527775	-0.058	-0.072	-0.044	0.099	-8.188	0	0	18.506	FALSE
NaturalKiller	cg19159404	0.07	0.053	0.086	0.904	8.189	0	0	18.505	FALSE
NaturalKiller	cg18372607	-0.202	-0.25	-0.153	0.204	-8.19	0	0	18.505	TRUE
NaturalKiller	cg13466117	-0.071	-0.088	-0.054	0.078	-8.189	0	0	18.505	FALSE
NaturalKiller	cg21288364	0.193	0.147	0.24	0.744	8.19	0	0	18.505	TRUE
NaturalKiller	cg19719208	-0.11	-0.137	-0.084	0.135	-8.19	0	0	18.505	TRUE
NaturalKiller	cg25468802	0.106	0.081	0.132	0.804	8.19	0	0	18.505	TRUE
NaturalKiller	cg15023513	0.251	0.19	0.312	0.544	8.19	0	0	18.504	TRUE
NaturalKiller	cg27185501	0.256	0.194	0.317	0.626	8.19	0	0	18.504	TRUE
NaturalKiller	cg05897316	-0.133	-0.165	-0.101	0.448	-8.19	0	0	18.504	TRUE
NaturalKiller	cg15337196	0.164	0.124	0.204	0.825	8.19	0	0	18.504	TRUE
NaturalKiller	cg12600337	0.262	0.198	0.325	0.606	8.189	0	0	18.504	TRUE
NaturalKiller	cg00308618	0.091	0.069	0.113	0.858	8.189	0	0	18.504	FALSE
NaturalKiller	cg12409982	-0.248	-0.308	-0.188	0.368	-8.189	0	0	18.503	TRUE
NaturalKiller	cg09085201	0.215	0.163	0.268	0.469	8.189	0	0	18.503	TRUE
NaturalKiller	cg00524708	0.193	0.146	0.239	0.227	8.189	0	0	18.503	TRUE
NaturalKiller	cg19282782	0.18	0.136	0.223	0.759	8.189	0	0	18.502	TRUE
NaturalKiller	cg24493737	0.208	0.157	0.258	0.796	8.189	0	0	18.502	TRUE
NaturalKiller	cg00013804	0.115	0.087	0.143	0.857	8.189	0	0	18.502	TRUE
NaturalKiller	cg19130550	-0.112	-0.14	-0.085	0.113	-8.189	0	0	18.502	TRUE
NaturalKiller	cg11791452	0.252	0.191	0.313	0.575	8.189	0	0	18.502	TRUE
NaturalKiller	cg07239227	0.217	0.164	0.269	0.742	8.189	0	0	18.502	TRUE
NaturalKiller	cg16755922	0.082	0.062	0.101	0.927	8.189	0	0	18.501	FALSE
NaturalKiller	cg07054895	0.122	0.092	0.151	0.812	8.189	0	0	18.501	TRUE
NaturalKiller	cg20703928	0.352	0.267	0.437	0.559	8.189	0	0	18.5	TRUE
NaturalKiller	cg14901751	0.141	0.107	0.176	0.807	8.189	0	0	18.5	TRUE
NaturalKiller	cg26725891	0.192	0.146	0.238	0.281	8.189	0	0	18.5	TRUE
NaturalKiller	cg10127375	0.215	0.163	0.266	0.701	8.189	0	0	18.5	TRUE
NaturalKiller	cg23193209	0.138	0.104	0.171	0.746	8.189	0	0	18.5	TRUE
NaturalKiller	cg03177231	-0.063	-0.078	-0.047	0.069	-8.187	0	0	18.5	FALSE
NaturalKiller	cg14093103	0.243	0.184	0.301	0.63	8.189	0	0	18.5	TRUE
NaturalKiller	cg14440974	0.317	0.24	0.393	0.577	8.189	0	0	18.499	TRUE
NaturalKiller	cg17650779	0.07	0.053	0.087	0.902	8.188	0	0	18.499	FALSE
NaturalKiller	cg05572456	-0.122	-0.152	-0.093	0.149	-8.188	0	0	18.497	TRUE
NaturalKiller	cg13767494	0.107	0.081	0.133	0.855	8.188	0	0	18.497	TRUE
NaturalKiller	cg01128460	0.24	0.182	0.298	0.751	8.188	0	0	18.496	TRUE
NaturalKiller	cg08092318	0.255	0.193	0.316	0.631	8.188	0	0	18.496	TRUE
NaturalKiller	cg05449190	0.191	0.145	0.238	0.569	8.188	0	0	18.495	TRUE
NaturalKiller	cg09902062	0.216	0.164	0.269	0.58	8.188	0	0	18.495	TRUE
NaturalKiller	cg21527411	0.294	0.223	0.365	0.621	8.188	0	0	18.495	TRUE
NaturalKiller	cg07569953	-0.065	-0.081	-0.05	0.073	-8.187	0	0	18.495	FALSE
NaturalKiller	cg23420541	0.18	0.136	0.224	0.747	8.188	0	0	18.495	TRUE
NaturalKiller	cg00441899	0.158	0.12	0.196	0.814	8.188	0	0	18.495	TRUE
NaturalKiller	cg21002528	0.148	0.112	0.183	0.637	8.188	0	0	18.494	TRUE
NaturalKiller	cg08955358	0.229	0.174	0.285	0.725	8.188	0	0	18.494	TRUE
NaturalKiller	cg11805083	-0.136	-0.168	-0.103	0.825	-8.188	0	0	18.494	TRUE
NaturalKiller	cg11841649	0.267	0.202	0.332	0.433	8.188	0	0	18.494	TRUE
NaturalKiller	cg08562149	0.226	0.172	0.281	0.706	8.188	0	0	18.494	TRUE
NaturalKiller	cg24824703	0.246	0.187	0.306	0.687	8.188	0	0	18.494	TRUE
NaturalKiller	cg04242464	-0.209	-0.26	-0.159	0.375	-8.188	0	0	18.494	TRUE
NaturalKiller	cg09969545	0.109	0.083	0.136	0.868	8.188	0	0	18.494	TRUE
NaturalKiller	cg18563860	0.295	0.224	0.366	0.688	8.188	0	0	18.493	TRUE
NaturalKiller	cg25303220	0.114	0.086	0.141	0.814	8.187	0	0	18.493	TRUE
NaturalKiller	cg16113189	0.108	0.082	0.134	0.87	8.187	0	0	18.493	TRUE
NaturalKiller	cg10344245	0.172	0.13	0.213	0.793	8.187	0	0	18.493	TRUE
NaturalKiller	cg17272868	0.1	0.076	0.124	0.859	8.187	0	0	18.492	FALSE
NaturalKiller	cg05433889	0.202	0.153	0.251	0.742	8.187	0	0	18.492	TRUE
NaturalKiller	cg26211349	-0.14	-0.174	-0.106	0.392	-8.187	0	0	18.492	TRUE
NaturalKiller	cg07239110	-0.162	-0.201	-0.123	0.201	-8.187	0	0	18.491	TRUE
NaturalKiller	cg23392390	0.213	0.162	0.265	0.708	8.187	0	0	18.491	TRUE
NaturalKiller	cg02102020	-0.069	-0.085	-0.052	0.092	-8.186	0	0	18.491	FALSE
NaturalKiller	cg00370047	0.247	0.188	0.307	0.675	8.187	0	0	18.49	TRUE
NaturalKiller	cg24344074	-0.134	-0.166	-0.101	0.128	-8.187	0	0	18.49	TRUE
NaturalKiller	cg00981877	-0.197	-0.244	-0.149	0.243	-8.187	0	0	18.489	TRUE
NaturalKiller	cg14849140	0.29	0.22	0.36	0.571	8.187	0	0	18.489	TRUE
NaturalKiller	cg23639412	-0.14	-0.174	-0.106	0.135	-8.187	0	0	18.488	TRUE
NaturalKiller	cg13380669	0.29	0.22	0.36	0.626	8.187	0	0	18.488	TRUE
NaturalKiller	cg10668555	-0.064	-0.08	-0.049	0.084	-8.185	0	0	18.488	FALSE
NaturalKiller	cg09213165	0.159	0.12	0.197	0.815	8.186	0	0	18.487	TRUE
NaturalKiller	cg15500841	0.231	0.175	0.287	0.477	8.186	0	0	18.487	TRUE
NaturalKiller	cg19420720	0.229	0.174	0.285	0.627	8.186	0	0	18.487	TRUE
NaturalKiller	cg11905850	0.223	0.169	0.277	0.587	8.186	0	0	18.486	TRUE
NaturalKiller	cg27028168	-0.074	-0.092	-0.056	0.094	-8.185	0	0	18.486	FALSE
NaturalKiller	cg15155051	0.108	0.082	0.134	0.833	8.186	0	0	18.486	TRUE
NaturalKiller	cg04938381	0.124	0.094	0.154	0.235	8.186	0	0	18.485	TRUE
NaturalKiller	cg21497990	-0.301	-0.373	-0.228	0.462	-8.186	0	0	18.485	TRUE
NaturalKiller	cg06849477	-0.205	-0.255	-0.156	0.287	-8.186	0	0	18.485	TRUE
NaturalKiller	cg20724781	-0.058	-0.072	-0.044	0.077	-8.184	0	0	18.485	FALSE
NaturalKiller	cg20367521	0.056	0.043	0.07	0.933	8.184	0	0	18.485	FALSE
NaturalKiller	cg16478719	-0.111	-0.137	-0.084	0.164	-8.186	0	0	18.485	TRUE
NaturalKiller	cg22387253	0.252	0.191	0.313	0.64	8.186	0	0	18.484	TRUE
NaturalKiller	cg14239494	0.109	0.082	0.135	0.856	8.186	0	0	18.484	TRUE
NaturalKiller	cg26562691	0.38	0.288	0.471	0.482	8.186	0	0	18.484	TRUE
NaturalKiller	cg20985269	0.192	0.146	0.238	0.699	8.186	0	0	18.484	TRUE
NaturalKiller	cg24650501	-0.144	-0.179	-0.109	0.16	-8.186	0	0	18.484	TRUE
NaturalKiller	cg16131053	0.211	0.16	0.262	0.447	8.186	0	0	18.483	TRUE
NaturalKiller	cg11594934	0.131	0.099	0.162	0.739	8.186	0	0	18.483	TRUE
NaturalKiller	ch.15.64945366R	-0.078	-0.097	-0.059	0.084	-8.185	0	0	18.483	FALSE
NaturalKiller	cg13061570	-0.144	-0.178	-0.109	0.826	-8.186	0	0	18.483	TRUE
NaturalKiller	cg14187724	0.128	0.097	0.159	0.18	8.186	0	0	18.483	TRUE
NaturalKiller	cg17747005	-0.116	-0.145	-0.088	0.131	-8.185	0	0	18.482	TRUE
NaturalKiller	cg18774318	-0.057	-0.071	-0.043	0.096	-8.184	0	0	18.482	FALSE
NaturalKiller	cg24629016	0.193	0.146	0.239	0.743	8.185	0	0	18.481	TRUE
NaturalKiller	cg04011668	0.256	0.194	0.317	0.674	8.185	0	0	18.48	TRUE
NaturalKiller	cg05230977	0.164	0.124	0.204	0.801	8.185	0	0	18.48	TRUE
NaturalKiller	cg06655952	0.224	0.17	0.278	0.585	8.185	0	0	18.48	TRUE
NaturalKiller	cg15482000	0.099	0.075	0.123	0.867	8.185	0	0	18.479	FALSE
NaturalKiller	cg02792655	-0.075	-0.093	-0.057	0.1	-8.184	0	0	18.479	FALSE
NaturalKiller	cg15753239	0.347	0.263	0.43	0.553	8.185	0	0	18.479	TRUE
NaturalKiller	cg25224330	0.26	0.197	0.323	0.576	8.185	0	0	18.479	TRUE
NaturalKiller	cg04321866	-0.07	-0.087	-0.053	0.086	-8.184	0	0	18.479	FALSE
NaturalKiller	cg11498582	0.256	0.194	0.318	0.58	8.185	0	0	18.478	TRUE
NaturalKiller	cg02412628	0.063	0.048	0.078	0.873	8.183	0	0	18.476	FALSE
NaturalKiller	cg13657092	-0.029	-0.036	-0.022	0.044	-8.183	0	0	18.476	FALSE
NaturalKiller	cg12744191	0.143	0.108	0.177	0.837	8.184	0	0	18.476	TRUE
NaturalKiller	cg20432507	-0.223	-0.277	-0.169	0.333	-8.184	0	0	18.476	TRUE
NaturalKiller	cg03988540	-0.177	-0.22	-0.134	0.444	-8.184	0	0	18.476	TRUE
NaturalKiller	cg03644984	0.154	0.117	0.191	0.814	8.184	0	0	18.475	TRUE
NaturalKiller	cg07378472	-0.063	-0.078	-0.048	0.089	-8.183	0	0	18.475	FALSE
NaturalKiller	cg07721458	-0.076	-0.094	-0.057	0.078	-8.183	0	0	18.475	FALSE
NaturalKiller	cg21930229	-0.056	-0.07	-0.043	0.085	-8.182	0	0	18.475	FALSE
NaturalKiller	cg18559858	0.109	0.082	0.135	0.843	8.184	0	0	18.475	TRUE
NaturalKiller	cg26360924	0.262	0.199	0.326	0.376	8.184	0	0	18.474	TRUE
NaturalKiller	cg21746884	0.181	0.137	0.225	0.747	8.184	0	0	18.474	TRUE
NaturalKiller	cg22059211	0.23	0.174	0.285	0.683	8.184	0	0	18.474	TRUE
NaturalKiller	cg04892187	0.268	0.204	0.333	0.601	8.184	0	0	18.473	TRUE
NaturalKiller	cg15607706	0.088	0.067	0.109	0.879	8.184	0	0	18.473	FALSE
NaturalKiller	cg05809843	0.228	0.173	0.284	0.417	8.184	0	0	18.473	TRUE
NaturalKiller	cg07176410	0.152	0.115	0.189	0.808	8.184	0	0	18.473	TRUE
NaturalKiller	cg05447008	-0.093	-0.116	-0.071	0.099	-8.184	0	0	18.472	FALSE
NaturalKiller	cg14302224	-0.098	-0.122	-0.075	0.131	-8.184	0	0	18.472	FALSE
NaturalKiller	cg04552625	0.198	0.15	0.246	0.731	8.183	0	0	18.472	TRUE
NaturalKiller	cg03577157	-0.216	-0.268	-0.164	0.569	-8.183	0	0	18.472	TRUE
NaturalKiller	cg04306926	-0.143	-0.178	-0.109	0.847	-8.183	0	0	18.471	TRUE
NaturalKiller	cg05787951	0.208	0.157	0.258	0.651	8.183	0	0	18.471	TRUE
NaturalKiller	cg08389814	0.221	0.167	0.274	0.542	8.183	0	0	18.471	TRUE
NaturalKiller	cg11225410	-0.055	-0.068	-0.042	0.081	-8.182	0	0	18.47	FALSE
NaturalKiller	cg15158086	0.217	0.165	0.27	0.562	8.183	0	0	18.47	TRUE
NaturalKiller	cg21443763	0.131	0.099	0.162	0.766	8.183	0	0	18.47	TRUE
NaturalKiller	cg14172427	0.211	0.16	0.261	0.635	8.183	0	0	18.469	TRUE
NaturalKiller	cg08475266	0.143	0.108	0.177	0.674	8.183	0	0	18.469	TRUE
NaturalKiller	cg15995375	0.163	0.123	0.202	0.809	8.183	0	0	18.469	TRUE
NaturalKiller	cg15685672	0.198	0.15	0.246	0.402	8.183	0	0	18.469	TRUE
NaturalKiller	cg12702671	-0.073	-0.091	-0.055	0.086	-8.182	0	0	18.469	FALSE
NaturalKiller	cg05599723	0.34	0.258	0.423	0.608	8.183	0	0	18.469	TRUE
NaturalKiller	cg20445283	0.149	0.113	0.186	0.729	8.183	0	0	18.469	TRUE
NaturalKiller	cg01950077	0.247	0.187	0.307	0.468	8.183	0	0	18.468	TRUE
NaturalKiller	cg20119871	0.177	0.134	0.22	0.603	8.183	0	0	18.468	TRUE
NaturalKiller	cg05359066	-0.062	-0.077	-0.047	0.071	-8.181	0	0	18.468	FALSE
NaturalKiller	cg05663891	0.116	0.088	0.144	0.848	8.183	0	0	18.467	TRUE
NaturalKiller	cg26152188	0.144	0.109	0.179	0.559	8.183	0	0	18.467	TRUE
NaturalKiller	cg27174861	0.074	0.056	0.092	0.856	8.182	0	0	18.466	FALSE
NaturalKiller	cg19282250	0.213	0.161	0.264	0.658	8.182	0	0	18.466	TRUE
NaturalKiller	cg04184179	0.169	0.128	0.21	0.773	8.182	0	0	18.465	TRUE
NaturalKiller	cg14230397	-0.237	-0.294	-0.179	0.336	-8.182	0	0	18.465	TRUE
NaturalKiller	cg26129669	0.148	0.112	0.184	0.319	8.182	0	0	18.465	TRUE
NaturalKiller	cg13481638	-0.092	-0.114	-0.07	0.121	-8.182	0	0	18.465	FALSE
NaturalKiller	cg01666716	0.234	0.177	0.29	0.647	8.182	0	0	18.465	TRUE
NaturalKiller	cg09026038	0.179	0.136	0.222	0.725	8.182	0	0	18.464	TRUE
NaturalKiller	cg03056526	-0.253	-0.314	-0.192	0.503	-8.182	0	0	18.463	TRUE
NaturalKiller	cg19071490	0.236	0.179	0.293	0.578	8.182	0	0	18.463	TRUE
NaturalKiller	cg22541001	0.206	0.156	0.256	0.299	8.182	0	0	18.463	TRUE
NaturalKiller	cg16689238	0.172	0.131	0.214	0.573	8.182	0	0	18.463	TRUE
NaturalKiller	cg06411551	-0.128	-0.158	-0.097	0.185	-8.182	0	0	18.463	TRUE
NaturalKiller	cg15257489	0.096	0.073	0.119	0.823	8.182	0	0	18.463	FALSE
NaturalKiller	cg15291170	0.144	0.109	0.178	0.472	8.182	0	0	18.463	TRUE
NaturalKiller	cg11122453	0.205	0.156	0.255	0.686	8.182	0	0	18.463	TRUE
NaturalKiller	cg14178077	0.3	0.227	0.372	0.529	8.182	0	0	18.462	TRUE
NaturalKiller	cg00242299	-0.058	-0.072	-0.044	0.068	-8.18	0	0	18.462	FALSE
NaturalKiller	cg05580141	0.261	0.198	0.325	0.75	8.182	0	0	18.461	TRUE
NaturalKiller	cg01357222	0.258	0.195	0.32	0.567	8.182	0	0	18.461	TRUE
NaturalKiller	cg11242708	0.245	0.186	0.304	0.69	8.181	0	0	18.461	TRUE
NaturalKiller	cg22274117	0.213	0.162	0.265	0.185	8.181	0	0	18.461	TRUE
NaturalKiller	cg00407040	0.102	0.077	0.127	0.854	8.181	0	0	18.461	TRUE
NaturalKiller	cg23082657	0.24	0.182	0.297	0.643	8.181	0	0	18.46	TRUE
NaturalKiller	cg26070604	0.165	0.125	0.205	0.773	8.181	0	0	18.459	TRUE
NaturalKiller	cg09296212	0.09	0.068	0.112	0.844	8.181	0	0	18.459	FALSE
NaturalKiller	cg14914739	0.089	0.067	0.111	0.887	8.181	0	0	18.459	FALSE
NaturalKiller	cg06111486	0.209	0.158	0.26	0.616	8.181	0	0	18.458	TRUE
NaturalKiller	cg16353381	0.152	0.115	0.189	0.806	8.181	0	0	18.458	TRUE
NaturalKiller	cg18115541	0.151	0.115	0.188	0.552	8.181	0	0	18.457	TRUE
NaturalKiller	cg01250212	0.266	0.201	0.33	0.65	8.181	0	0	18.457	TRUE
NaturalKiller	cg16791528	0.255	0.193	0.316	0.702	8.181	0	0	18.457	TRUE
NaturalKiller	cg03763077	0.111	0.084	0.138	0.863	8.181	0	0	18.457	TRUE
NaturalKiller	cg10492836	0.202	0.153	0.25	0.416	8.181	0	0	18.457	TRUE
NaturalKiller	cg12639453	0.261	0.198	0.324	0.598	8.181	0	0	18.457	TRUE
NaturalKiller	cg12799596	0.1	0.075	0.124	0.883	8.181	0	0	18.457	FALSE
NaturalKiller	cg22842143	0.114	0.086	0.142	0.75	8.181	0	0	18.457	TRUE
NaturalKiller	cg23943272	0.174	0.132	0.216	0.439	8.181	0	0	18.457	TRUE
NaturalKiller	cg22686718	0.197	0.149	0.245	0.639	8.181	0	0	18.456	TRUE
NaturalKiller	cg18335326	-0.195	-0.243	-0.148	0.292	-8.181	0	0	18.456	TRUE
NaturalKiller	cg15448894	0.299	0.227	0.372	0.623	8.181	0	0	18.456	TRUE
NaturalKiller	cg10513118	0.277	0.21	0.344	0.56	8.18	0	0	18.456	TRUE
NaturalKiller	cg02499814	0.167	0.126	0.207	0.803	8.18	0	0	18.456	TRUE
NaturalKiller	cg07554231	-0.066	-0.082	-0.05	0.107	-8.179	0	0	18.456	FALSE
NaturalKiller	cg04592560	0.276	0.209	0.343	0.651	8.18	0	0	18.455	TRUE
NaturalKiller	cg13825663	-0.07	-0.087	-0.053	0.086	-8.179	0	0	18.455	FALSE
NaturalKiller	cg15943129	-0.093	-0.115	-0.07	0.099	-8.18	0	0	18.455	FALSE
NaturalKiller	cg15793573	0.263	0.199	0.326	0.698	8.18	0	0	18.455	TRUE
NaturalKiller	cg08581040	0.32	0.242	0.397	0.483	8.18	0	0	18.455	TRUE
NaturalKiller	cg17475467	0.257	0.195	0.319	0.651	8.18	0	0	18.455	TRUE
NaturalKiller	cg05136956	0.22	0.166	0.273	0.665	8.18	0	0	18.454	TRUE
NaturalKiller	cg07237089	0.18	0.136	0.223	0.716	8.18	0	0	18.454	TRUE
NaturalKiller	cg06840154	0.201	0.153	0.25	0.639	8.18	0	0	18.454	TRUE
NaturalKiller	cg09142848	0.203	0.154	0.252	0.735	8.18	0	0	18.454	TRUE
NaturalKiller	cg01816515	-0.039	-0.048	-0.03	0.066	-8.179	0	0	18.454	FALSE
NaturalKiller	cg00523450	-0.072	-0.089	-0.054	0.145	-8.179	0	0	18.454	FALSE
NaturalKiller	cg16958668	0.265	0.201	0.329	0.569	8.18	0	0	18.453	TRUE
NaturalKiller	cg06196161	-0.06	-0.075	-0.046	0.086	-8.178	0	0	18.453	FALSE
NaturalKiller	cg10081115	0.093	0.07	0.115	0.865	8.18	0	0	18.452	FALSE
NaturalKiller	cg12401679	0.147	0.112	0.183	0.728	8.18	0	0	18.452	TRUE
NaturalKiller	cg13244707	-0.068	-0.084	-0.051	0.071	-8.179	0	0	18.452	FALSE
NaturalKiller	cg11332951	0.183	0.139	0.228	0.728	8.18	0	0	18.452	TRUE
NaturalKiller	cg20122476	-0.055	-0.069	-0.042	0.107	-8.178	0	0	18.451	FALSE
NaturalKiller	cg17864206	-0.062	-0.076	-0.047	0.087	-8.178	0	0	18.451	FALSE
NaturalKiller	cg21501305	0.192	0.146	0.239	0.771	8.18	0	0	18.451	TRUE
NaturalKiller	cg11677822	0.158	0.12	0.197	0.727	8.18	0	0	18.451	TRUE
NaturalKiller	cg26606064	-0.032	-0.04	-0.024	0.051	-8.178	0	0	18.451	FALSE
NaturalKiller	cg27380774	0.074	0.056	0.092	0.856	8.179	0	0	18.451	FALSE
NaturalKiller	cg08870281	0.165	0.125	0.205	0.752	8.179	0	0	18.45	TRUE
NaturalKiller	cg04310964	-0.061	-0.076	-0.046	0.072	-8.178	0	0	18.45	FALSE
NaturalKiller	cg10869669	0.188	0.142	0.233	0.7	8.179	0	0	18.45	TRUE
NaturalKiller	cg25882887	0.198	0.15	0.246	0.767	8.179	0	0	18.449	TRUE
NaturalKiller	cg02052774	-0.046	-0.058	-0.035	0.103	-8.178	0	0	18.449	FALSE
NaturalKiller	cg03800797	0.202	0.153	0.25	0.614	8.179	0	0	18.449	TRUE
NaturalKiller	cg09447895	0.196	0.148	0.243	0.716	8.179	0	0	18.449	TRUE
NaturalKiller	cg07264904	0.205	0.156	0.255	0.717	8.179	0	0	18.449	TRUE
NaturalKiller	cg15469001	0.118	0.09	0.147	0.817	8.179	0	0	18.449	TRUE
NaturalKiller	cg24526596	0.123	0.093	0.152	0.511	8.179	0	0	18.449	TRUE
NaturalKiller	cg02432274	0.186	0.141	0.231	0.798	8.179	0	0	18.449	TRUE
NaturalKiller	cg10778295	0.143	0.108	0.177	0.813	8.179	0	0	18.448	TRUE
NaturalKiller	cg09534489	0.128	0.097	0.159	0.833	8.179	0	0	18.448	TRUE
NaturalKiller	cg05368158	0.252	0.191	0.313	0.67	8.179	0	0	18.448	TRUE
NaturalKiller	cg27598761	0.214	0.162	0.265	0.518	8.179	0	0	18.448	TRUE
NaturalKiller	cg25729942	0.099	0.075	0.123	0.891	8.179	0	0	18.447	FALSE
NaturalKiller	cg19566648	0.3	0.227	0.372	0.618	8.179	0	0	18.447	TRUE
NaturalKiller	cg25794538	0.14	0.106	0.174	0.8	8.179	0	0	18.447	TRUE
NaturalKiller	cg00570341	0.159	0.12	0.197	0.806	8.179	0	0	18.447	TRUE
NaturalKiller	cg05232207	0.157	0.119	0.195	0.77	8.179	0	0	18.446	TRUE
NaturalKiller	cg17212685	0.217	0.164	0.269	0.721	8.179	0	0	18.446	TRUE
NaturalKiller	cg15056773	-0.249	-0.309	-0.189	0.347	-8.179	0	0	18.446	TRUE
NaturalKiller	cg16284395	0.166	0.126	0.206	0.613	8.179	0	0	18.446	TRUE
NaturalKiller	cg12120327	-0.097	-0.12	-0.073	0.146	-8.179	0	0	18.446	FALSE
NaturalKiller	cg10287485	0.186	0.141	0.231	0.401	8.179	0	0	18.445	TRUE
NaturalKiller	cg14753042	0.105	0.08	0.131	0.873	8.179	0	0	18.445	TRUE
NaturalKiller	cg10835547	-0.047	-0.059	-0.036	0.059	-8.177	0	0	18.445	FALSE
NaturalKiller	cg17055513	0.127	0.096	0.158	0.832	8.178	0	0	18.444	TRUE
NaturalKiller	cg25533551	0.104	0.079	0.13	0.762	8.178	0	0	18.444	TRUE
NaturalKiller	cg27251694	-0.251	-0.312	-0.19	0.312	-8.178	0	0	18.444	TRUE
NaturalKiller	cg24876164	0.185	0.14	0.23	0.781	8.178	0	0	18.444	TRUE
NaturalKiller	cg04549679	0.159	0.12	0.197	0.77	8.178	0	0	18.444	TRUE
NaturalKiller	cg17323833	-0.072	-0.09	-0.055	0.092	-8.177	0	0	18.444	FALSE
NaturalKiller	cg23348743	0.205	0.155	0.255	0.695	8.178	0	0	18.443	TRUE
NaturalKiller	cg21934323	-0.053	-0.066	-0.04	0.076	-8.176	0	0	18.443	FALSE
NaturalKiller	cg10580513	0.249	0.189	0.31	0.59	8.178	0	0	18.442	TRUE
NaturalKiller	cg15705746	0.231	0.175	0.287	0.623	8.178	0	0	18.442	TRUE
NaturalKiller	cg03774288	0.197	0.149	0.244	0.762	8.178	0	0	18.442	TRUE
NaturalKiller	cg24244270	-0.078	-0.097	-0.059	0.095	-8.177	0	0	18.441	FALSE
NaturalKiller	cg03664748	-0.073	-0.09	-0.055	0.922	-8.177	0	0	18.44	FALSE
NaturalKiller	cg21526654	-0.074	-0.091	-0.056	0.113	-8.177	0	0	18.44	FALSE
NaturalKiller	cg14074351	0.143	0.108	0.178	0.786	8.177	0	0	18.439	TRUE
NaturalKiller	cg05037077	0.097	0.074	0.12	0.812	8.177	0	0	18.439	FALSE
NaturalKiller	cg20018806	0.221	0.168	0.275	0.734	8.177	0	0	18.439	TRUE
NaturalKiller	cg11489971	0.15	0.114	0.186	0.834	8.177	0	0	18.439	TRUE
NaturalKiller	cg10838385	-0.109	-0.136	-0.083	0.109	-8.177	0	0	18.439	TRUE
NaturalKiller	cg25551081	0.091	0.069	0.113	0.886	8.177	0	0	18.439	FALSE
NaturalKiller	cg00298405	0.161	0.122	0.2	0.637	8.177	0	0	18.439	TRUE
NaturalKiller	cg01328444	0.332	0.251	0.412	0.489	8.177	0	0	18.438	TRUE
NaturalKiller	cg05596926	0.08	0.06	0.099	0.889	8.177	0	0	18.438	FALSE
NaturalKiller	cg07163991	0.117	0.089	0.146	0.868	8.177	0	0	18.438	TRUE
NaturalKiller	cg06541857	-0.199	-0.247	-0.151	0.322	-8.177	0	0	18.437	TRUE
NaturalKiller	cg22290528	0.224	0.17	0.279	0.473	8.177	0	0	18.437	TRUE
NaturalKiller	cg26211529	0.172	0.131	0.214	0.818	8.177	0	0	18.437	TRUE
NaturalKiller	cg07988171	0.31	0.235	0.385	0.585	8.177	0	0	18.436	TRUE
NaturalKiller	cg26302157	0.21	0.159	0.261	0.545	8.177	0	0	18.436	TRUE
NaturalKiller	cg03873108	-0.062	-0.077	-0.047	0.084	-8.175	0	0	18.436	FALSE
NaturalKiller	cg14661234	-0.22	-0.274	-0.167	0.309	-8.177	0	0	18.436	TRUE
NaturalKiller	cg17477493	0.232	0.176	0.288	0.686	8.177	0	0	18.436	TRUE
NaturalKiller	cg11917542	0.162	0.123	0.201	0.4	8.177	0	0	18.436	TRUE
NaturalKiller	cg23627134	-0.223	-0.276	-0.169	0.361	-8.177	0	0	18.436	TRUE
NaturalKiller	cg15697019	0.24	0.182	0.298	0.382	8.177	0	0	18.435	TRUE
NaturalKiller	cg11725265	0.107	0.081	0.133	0.871	8.177	0	0	18.435	TRUE
NaturalKiller	cg27016974	0.175	0.133	0.218	0.698	8.177	0	0	18.435	TRUE
NaturalKiller	cg07156929	-0.068	-0.084	-0.051	0.1	-8.176	0	0	18.435	FALSE
NaturalKiller	cg27598583	0.325	0.246	0.403	0.475	8.176	0	0	18.434	TRUE
NaturalKiller	cg05092362	0.167	0.127	0.208	0.73	8.176	0	0	18.432	TRUE
NaturalKiller	cg23676151	-0.167	-0.207	-0.127	0.227	-8.176	0	0	18.432	TRUE
NaturalKiller	cg20250316	0.267	0.202	0.331	0.539	8.176	0	0	18.432	TRUE
NaturalKiller	cg09419005	-0.28	-0.348	-0.212	0.367	-8.176	0	0	18.432	TRUE
NaturalKiller	cg14830002	0.381	0.289	0.473	0.27	8.176	0	0	18.432	TRUE
NaturalKiller	cg14871333	-0.122	-0.152	-0.093	0.156	-8.176	0	0	18.432	TRUE
NaturalKiller	cg11173131	0.277	0.21	0.344	0.519	8.176	0	0	18.432	TRUE
NaturalKiller	cg14516246	-0.069	-0.086	-0.052	0.083	-8.175	0	0	18.431	FALSE
NaturalKiller	cg10939960	0.112	0.085	0.14	0.875	8.176	0	0	18.43	TRUE
NaturalKiller	cg16190478	0.212	0.161	0.263	0.477	8.176	0	0	18.43	TRUE
NaturalKiller	cg16300565	0.292	0.221	0.362	0.726	8.176	0	0	18.43	TRUE
NaturalKiller	cg07553761	0.129	0.098	0.161	0.137	8.176	0	0	18.43	TRUE
NaturalKiller	cg03283124	0.297	0.225	0.369	0.661	8.176	0	0	18.43	TRUE
NaturalKiller	cg27398720	-0.189	-0.234	-0.143	0.465	-8.176	0	0	18.43	TRUE
NaturalKiller	cg05256179	0.174	0.132	0.216	0.783	8.176	0	0	18.429	TRUE
NaturalKiller	cg06614206	0.196	0.148	0.243	0.345	8.175	0	0	18.429	TRUE
NaturalKiller	cg11553793	0.158	0.12	0.196	0.802	8.175	0	0	18.429	TRUE
NaturalKiller	cg05857728	0.213	0.161	0.265	0.729	8.175	0	0	18.429	TRUE
NaturalKiller	cg19734216	0.109	0.083	0.136	0.864	8.175	0	0	18.428	TRUE
NaturalKiller	cg15382051	0.104	0.079	0.13	0.889	8.175	0	0	18.428	TRUE
NaturalKiller	cg02738272	0.084	0.063	0.104	0.824	8.175	0	0	18.428	FALSE
NaturalKiller	cg01105356	0.102	0.077	0.127	0.88	8.175	0	0	18.427	TRUE
NaturalKiller	cg00067126	-0.114	-0.141	-0.086	0.13	-8.175	0	0	18.427	TRUE
NaturalKiller	cg14412639	0.058	0.044	0.072	0.957	8.173	0	0	18.427	FALSE
NaturalKiller	cg08213619	0.127	0.097	0.158	0.757	8.175	0	0	18.427	TRUE
NaturalKiller	cg07690882	-0.292	-0.363	-0.222	0.646	-8.175	0	0	18.426	TRUE
NaturalKiller	cg21733502	0.118	0.09	0.147	0.825	8.175	0	0	18.426	TRUE
NaturalKiller	cg02034102	-0.168	-0.209	-0.127	0.235	-8.175	0	0	18.426	TRUE
NaturalKiller	cg26732544	0.214	0.162	0.266	0.632	8.175	0	0	18.426	TRUE
NaturalKiller	cg02691934	0.144	0.109	0.179	0.7	8.175	0	0	18.426	TRUE
NaturalKiller	cg17526036	-0.264	-0.328	-0.2	0.381	-8.175	0	0	18.425	TRUE
NaturalKiller	cg16785912	-0.071	-0.088	-0.054	0.087	-8.174	0	0	18.425	FALSE
NaturalKiller	cg27584713	0.196	0.149	0.244	0.682	8.175	0	0	18.424	TRUE
NaturalKiller	cg26011014	-0.079	-0.099	-0.06	0.118	-8.174	0	0	18.424	FALSE
NaturalKiller	cg10852661	-0.069	-0.085	-0.052	0.073	-8.173	0	0	18.424	FALSE
NaturalKiller	cg08601899	0.137	0.104	0.17	0.822	8.174	0	0	18.424	TRUE
NaturalKiller	cg00718923	0.166	0.126	0.207	0.727	8.174	0	0	18.424	TRUE
NaturalKiller	cg09357140	0.192	0.145	0.238	0.768	8.174	0	0	18.424	TRUE
NaturalKiller	cg20522675	0.104	0.078	0.129	0.6	8.174	0	0	18.424	TRUE
NaturalKiller	cg18332814	-0.251	-0.312	-0.19	0.529	-8.174	0	0	18.423	TRUE
NaturalKiller	cg06407657	0.21	0.159	0.261	0.601	8.174	0	0	18.423	TRUE
NaturalKiller	cg03825255	0.117	0.089	0.146	0.86	8.174	0	0	18.423	TRUE
NaturalKiller	cg12961069	0.079	0.06	0.099	0.851	8.174	0	0	18.423	FALSE
NaturalKiller	cg23573913	-0.088	-0.11	-0.067	0.126	-8.174	0	0	18.423	FALSE
NaturalKiller	cg09875921	0.046	0.035	0.057	0.941	8.173	0	0	18.423	FALSE
NaturalKiller	cg13109045	-0.061	-0.076	-0.047	0.082	-8.173	0	0	18.423	FALSE
NaturalKiller	cg18863234	0.06	0.045	0.074	0.862	8.173	0	0	18.422	FALSE
NaturalKiller	cg12389685	0.163	0.124	0.203	0.789	8.174	0	0	18.421	TRUE
NaturalKiller	cg26325949	0.197	0.149	0.244	0.753	8.174	0	0	18.421	TRUE
NaturalKiller	cg15919612	0.25	0.19	0.311	0.573	8.174	0	0	18.421	TRUE
NaturalKiller	cg04379469	0.08	0.061	0.099	0.91	8.173	0	0	18.42	FALSE
NaturalKiller	cg25214902	0.16	0.121	0.199	0.655	8.174	0	0	18.42	TRUE
NaturalKiller	cg21648401	0.142	0.108	0.177	0.562	8.174	0	0	18.42	TRUE
NaturalKiller	cg20617917	0.168	0.127	0.209	0.612	8.174	0	0	18.419	TRUE
NaturalKiller	cg18264330	-0.169	-0.21	-0.128	0.197	-8.174	0	0	18.419	TRUE
NaturalKiller	cg01336629	0.139	0.105	0.172	0.729	8.174	0	0	18.419	TRUE
NaturalKiller	cg03458170	0.292	0.221	0.362	0.57	8.174	0	0	18.419	TRUE
NaturalKiller	cg15700989	0.103	0.078	0.128	0.852	8.173	0	0	18.418	TRUE
NaturalKiller	cg19843891	-0.211	-0.262	-0.16	0.303	-8.173	0	0	18.416	TRUE
NaturalKiller	cg00323842	0.235	0.178	0.292	0.641	8.173	0	0	18.415	TRUE
NaturalKiller	cg19394047	0.218	0.165	0.27	0.711	8.173	0	0	18.415	TRUE
NaturalKiller	cg16626954	0.254	0.192	0.315	0.632	8.173	0	0	18.415	TRUE
NaturalKiller	cg20409298	0.103	0.078	0.127	0.816	8.173	0	0	18.415	TRUE
NaturalKiller	cg02711510	0.313	0.238	0.389	0.64	8.173	0	0	18.415	TRUE
NaturalKiller	cg22017777	0.086	0.065	0.106	0.874	8.173	0	0	18.414	FALSE
NaturalKiller	cg02231813	0.252	0.191	0.313	0.585	8.173	0	0	18.414	TRUE
NaturalKiller	cg19907326	-0.174	-0.217	-0.132	0.18	-8.173	0	0	18.414	TRUE
NaturalKiller	cg08691235	0.219	0.166	0.272	0.756	8.173	0	0	18.413	TRUE
NaturalKiller	cg04679114	0.208	0.158	0.259	0.755	8.173	0	0	18.413	TRUE
NaturalKiller	cg05148217	0.199	0.151	0.247	0.753	8.173	0	0	18.413	TRUE
NaturalKiller	cg03686402	0.219	0.166	0.272	0.644	8.172	0	0	18.412	TRUE
NaturalKiller	cg08451832	-0.074	-0.092	-0.056	0.085	-8.171	0	0	18.412	FALSE
NaturalKiller	cg27465746	0.256	0.194	0.318	0.62	8.172	0	0	18.412	TRUE
NaturalKiller	cg09508189	0.173	0.131	0.214	0.743	8.172	0	0	18.411	TRUE
NaturalKiller	cg11054774	0.103	0.078	0.128	0.847	8.172	0	0	18.411	TRUE
NaturalKiller	cg21660687	-0.071	-0.088	-0.054	0.076	-8.171	0	0	18.411	FALSE
NaturalKiller	cg12931523	-0.076	-0.095	-0.058	0.126	-8.171	0	0	18.411	FALSE
NaturalKiller	cg09173636	0.236	0.179	0.293	0.645	8.172	0	0	18.41	TRUE
NaturalKiller	cg01643250	0.218	0.165	0.271	0.746	8.172	0	0	18.41	TRUE
NaturalKiller	cg18260341	-0.061	-0.076	-0.047	0.071	-8.17	0	0	18.41	FALSE
NaturalKiller	cg26282655	-0.061	-0.076	-0.046	0.067	-8.17	0	0	18.409	FALSE
NaturalKiller	cg10842557	0.232	0.176	0.289	0.644	8.172	0	0	18.409	TRUE
NaturalKiller	cg25577842	-0.096	-0.119	-0.073	0.108	-8.172	0	0	18.408	FALSE
NaturalKiller	cg26846864	0.191	0.144	0.237	0.721	8.172	0	0	18.408	TRUE
NaturalKiller	cg02922689	0.118	0.089	0.146	0.85	8.172	0	0	18.408	TRUE
NaturalKiller	cg13406605	0.234	0.177	0.291	0.506	8.172	0	0	18.408	TRUE
NaturalKiller	ch.2.4671106R	-0.059	-0.073	-0.044	0.066	-8.17	0	0	18.407	FALSE
NaturalKiller	cg09993715	0.044	0.033	0.054	0.934	8.17	0	0	18.407	FALSE
NaturalKiller	cg25335333	0.267	0.202	0.332	0.592	8.171	0	0	18.406	TRUE
NaturalKiller	cg08640361	0.356	0.269	0.442	0.54	8.171	0	0	18.406	TRUE
NaturalKiller	cg27398401	0.289	0.219	0.358	0.547	8.171	0	0	18.405	TRUE
NaturalKiller	cg26984624	-0.205	-0.254	-0.155	0.418	-8.171	0	0	18.405	TRUE
NaturalKiller	cg05998983	0.236	0.179	0.293	0.608	8.171	0	0	18.405	TRUE
NaturalKiller	cg11948988	0.095	0.072	0.118	0.886	8.171	0	0	18.404	FALSE
NaturalKiller	cg20094830	-0.254	-0.315	-0.192	0.458	-8.171	0	0	18.404	TRUE
NaturalKiller	cg09609051	0.184	0.14	0.229	0.71	8.171	0	0	18.404	TRUE
NaturalKiller	cg01851672	0.258	0.195	0.32	0.579	8.171	0	0	18.404	TRUE
NaturalKiller	cg02696910	0.17	0.129	0.211	0.562	8.171	0	0	18.404	TRUE
NaturalKiller	cg03745431	-0.066	-0.082	-0.05	0.082	-8.169	0	0	18.404	FALSE
NaturalKiller	cg22176895	-0.084	-0.104	-0.064	0.116	-8.17	0	0	18.403	FALSE
NaturalKiller	cg23553480	-0.225	-0.279	-0.17	0.297	-8.171	0	0	18.403	TRUE
NaturalKiller	cg21574853	0.218	0.165	0.271	0.647	8.171	0	0	18.403	TRUE
NaturalKiller	cg03191889	-0.076	-0.094	-0.057	0.109	-8.17	0	0	18.403	FALSE
NaturalKiller	cg09032863	-0.071	-0.088	-0.054	0.085	-8.17	0	0	18.403	FALSE
NaturalKiller	cg21617903	0.136	0.103	0.168	0.801	8.17	0	0	18.402	TRUE
NaturalKiller	cg13300744	0.131	0.099	0.163	0.693	8.17	0	0	18.401	TRUE
NaturalKiller	cg18668836	0.192	0.145	0.238	0.781	8.17	0	0	18.401	TRUE
NaturalKiller	cg03736795	-0.237	-0.294	-0.179	0.271	-8.17	0	0	18.401	TRUE
NaturalKiller	cg14507845	0.172	0.131	0.214	0.426	8.17	0	0	18.401	TRUE
NaturalKiller	cg15719652	0.073	0.056	0.091	0.904	8.169	0	0	18.4	FALSE
NaturalKiller	cg20016993	0.207	0.157	0.257	0.704	8.17	0	0	18.4	TRUE
NaturalKiller	cg20506766	-0.078	-0.097	-0.059	0.085	-8.17	0	0	18.4	FALSE
NaturalKiller	cg14018215	0.251	0.19	0.312	0.665	8.17	0	0	18.4	TRUE
NaturalKiller	cg19539568	0.224	0.169	0.278	0.664	8.17	0	0	18.4	TRUE
NaturalKiller	cg06920434	-0.06	-0.075	-0.046	0.097	-8.168	0	0	18.4	FALSE
NaturalKiller	cg00674304	-0.083	-0.103	-0.063	0.105	-8.17	0	0	18.399	FALSE
NaturalKiller	cg27333283	0.177	0.134	0.22	0.779	8.17	0	0	18.399	TRUE
NaturalKiller	cg00470277	0.178	0.135	0.221	0.751	8.17	0	0	18.399	TRUE
NaturalKiller	cg11369206	0.239	0.181	0.297	0.643	8.17	0	0	18.399	TRUE
NaturalKiller	cg12601414	-0.074	-0.092	-0.056	0.11	-8.169	0	0	18.399	FALSE
NaturalKiller	cg24143933	-0.065	-0.08	-0.049	0.118	-8.168	0	0	18.398	FALSE
NaturalKiller	cg11194118	0.218	0.165	0.271	0.595	8.17	0	0	18.398	TRUE
NaturalKiller	cg03843972	-0.175	-0.218	-0.133	0.22	-8.17	0	0	18.398	TRUE
NaturalKiller	cg06577703	0.144	0.109	0.179	0.799	8.17	0	0	18.397	TRUE
NaturalKiller	cg13714689	0.119	0.09	0.148	0.854	8.169	0	0	18.397	TRUE
NaturalKiller	cg13420383	-0.215	-0.266	-0.163	0.652	-8.169	0	0	18.396	TRUE
NaturalKiller	cg16496687	-0.036	-0.045	-0.027	0.061	-8.168	0	0	18.396	FALSE
NaturalKiller	cg03653399	0.338	0.256	0.42	0.56	8.169	0	0	18.396	TRUE
NaturalKiller	cg22219136	-0.053	-0.065	-0.04	0.066	-8.168	0	0	18.395	FALSE
NaturalKiller	cg02833117	0.258	0.195	0.32	0.637	8.169	0	0	18.395	TRUE
NaturalKiller	cg15672498	0.184	0.14	0.229	0.244	8.169	0	0	18.395	TRUE
NaturalKiller	cg10342016	0.255	0.193	0.317	0.421	8.169	0	0	18.395	TRUE
NaturalKiller	cg24596008	0.271	0.205	0.337	0.702	8.169	0	0	18.395	TRUE
NaturalKiller	cg05178604	-0.063	-0.078	-0.048	0.12	-8.168	0	0	18.395	FALSE
NaturalKiller	cg18021623	0.251	0.19	0.312	0.679	8.169	0	0	18.394	TRUE
NaturalKiller	cg25898076	0.179	0.136	0.223	0.351	8.169	0	0	18.394	TRUE
NaturalKiller	cg02855981	0.057	0.043	0.07	0.881	8.167	0	0	18.394	FALSE
NaturalKiller	cg01517500	0.209	0.159	0.26	0.631	8.169	0	0	18.394	TRUE
NaturalKiller	cg04019076	0.116	0.088	0.144	0.851	8.169	0	0	18.394	TRUE
NaturalKiller	cg26646118	0.257	0.195	0.319	0.611	8.169	0	0	18.393	TRUE
NaturalKiller	cg08898775	0.236	0.179	0.293	0.497	8.169	0	0	18.393	TRUE
NaturalKiller	cg23687960	-0.063	-0.078	-0.048	0.073	-8.167	0	0	18.393	FALSE
NaturalKiller	cg20703122	-0.308	-0.383	-0.234	0.633	-8.169	0	0	18.393	TRUE
NaturalKiller	cg27363310	-0.072	-0.09	-0.055	0.084	-8.168	0	0	18.393	FALSE
NaturalKiller	cg08632020	0.126	0.096	0.157	0.858	8.169	0	0	18.393	TRUE
NaturalKiller	cg05810886	0.198	0.15	0.246	0.571	8.169	0	0	18.392	TRUE
NaturalKiller	cg09664492	0.153	0.116	0.191	0.674	8.169	0	0	18.392	TRUE
NaturalKiller	cg08610281	0.205	0.155	0.254	0.702	8.168	0	0	18.392	TRUE
NaturalKiller	cg27504292	-0.116	-0.144	-0.088	0.172	-8.168	0	0	18.391	TRUE
NaturalKiller	cg05068848	-0.269	-0.334	-0.203	0.344	-8.168	0	0	18.391	TRUE
NaturalKiller	cg24293297	-0.066	-0.081	-0.05	0.109	-8.167	0	0	18.39	FALSE
NaturalKiller	cg11648404	0.083	0.063	0.103	0.899	8.168	0	0	18.39	FALSE
NaturalKiller	cg22791700	0.11	0.083	0.136	0.826	8.168	0	0	18.39	TRUE
NaturalKiller	cg19653783	0.274	0.207	0.34	0.407	8.168	0	0	18.389	TRUE
NaturalKiller	cg10201084	0.157	0.119	0.195	0.757	8.168	0	0	18.389	TRUE
NaturalKiller	cg07124972	0.229	0.174	0.285	0.674	8.168	0	0	18.388	TRUE
NaturalKiller	cg09373102	0.193	0.146	0.239	0.663	8.168	0	0	18.388	TRUE
NaturalKiller	cg07455789	-0.306	-0.38	-0.232	0.339	-8.168	0	0	18.388	TRUE
NaturalKiller	cg00432369	0.113	0.086	0.141	0.85	8.168	0	0	18.388	TRUE
NaturalKiller	cg12597169	-0.209	-0.26	-0.159	0.284	-8.168	0	0	18.388	TRUE
NaturalKiller	cg19020830	-0.106	-0.132	-0.08	0.117	-8.168	0	0	18.387	TRUE
NaturalKiller	cg12451153	-0.079	-0.099	-0.06	0.086	-8.167	0	0	18.387	FALSE
NaturalKiller	cg07118376	0.173	0.131	0.215	0.131	8.168	0	0	18.386	TRUE
NaturalKiller	cg24175561	0.152	0.115	0.189	0.815	8.167	0	0	18.386	TRUE
NaturalKiller	cg22663660	0.163	0.123	0.202	0.81	8.167	0	0	18.386	TRUE
NaturalKiller	cg18737473	0.151	0.114	0.188	0.792	8.167	0	0	18.386	TRUE
NaturalKiller	cg19453818	0.155	0.118	0.193	0.216	8.167	0	0	18.386	TRUE
NaturalKiller	cg03146683	0.182	0.138	0.226	0.79	8.167	0	0	18.386	TRUE
NaturalKiller	cg20842677	0.152	0.115	0.189	0.835	8.167	0	0	18.386	TRUE
NaturalKiller	cg03900378	0.221	0.167	0.274	0.641	8.167	0	0	18.385	TRUE
NaturalKiller	cg05995260	0.17	0.129	0.211	0.81	8.167	0	0	18.385	TRUE
NaturalKiller	cg16524701	-0.081	-0.1	-0.061	0.132	-8.167	0	0	18.385	FALSE
NaturalKiller	cg16687344	0.156	0.119	0.194	0.639	8.167	0	0	18.384	TRUE
NaturalKiller	cg00032959	0.241	0.182	0.299	0.656	8.167	0	0	18.384	TRUE
NaturalKiller	cg25541259	0.151	0.114	0.187	0.126	8.167	0	0	18.384	TRUE
NaturalKiller	cg08544436	-0.202	-0.251	-0.153	0.29	-8.167	0	0	18.384	TRUE
NaturalKiller	cg18545991	0.127	0.096	0.157	0.784	8.167	0	0	18.383	TRUE
NaturalKiller	cg04674529	0.119	0.09	0.148	0.844	8.167	0	0	18.383	TRUE
NaturalKiller	cg23005481	0.124	0.094	0.154	0.68	8.167	0	0	18.383	TRUE
NaturalKiller	cg12279518	0.276	0.209	0.343	0.52	8.167	0	0	18.383	TRUE
NaturalKiller	cg10005960	-0.077	-0.096	-0.058	0.118	-8.166	0	0	18.383	FALSE
NaturalKiller	cg00923481	0.192	0.146	0.239	0.694	8.167	0	0	18.383	TRUE
NaturalKiller	cg10930667	0.119	0.09	0.148	0.832	8.167	0	0	18.383	TRUE
NaturalKiller	cg11882607	-0.218	-0.271	-0.165	0.798	-8.167	0	0	18.382	TRUE
NaturalKiller	cg20188282	-0.083	-0.103	-0.063	0.103	-8.166	0	0	18.381	FALSE
NaturalKiller	cg23611643	0.102	0.077	0.126	0.855	8.167	0	0	18.381	TRUE
NaturalKiller	cg18468041	0.173	0.131	0.215	0.515	8.167	0	0	18.381	TRUE
NaturalKiller	cg08690876	0.234	0.177	0.291	0.196	8.167	0	0	18.381	TRUE
NaturalKiller	cg05592035	-0.373	-0.463	-0.282	0.479	-8.166	0	0	18.381	TRUE
NaturalKiller	cg10426422	0.124	0.094	0.154	0.861	8.166	0	0	18.381	TRUE
NaturalKiller	cg18849256	0.233	0.177	0.29	0.691	8.166	0	0	18.381	TRUE
NaturalKiller	cg16312505	0.069	0.052	0.086	0.922	8.165	0	0	18.381	FALSE
NaturalKiller	cg00961292	0.117	0.088	0.145	0.861	8.166	0	0	18.38	TRUE
NaturalKiller	cg20211816	-0.203	-0.252	-0.154	0.226	-8.166	0	0	18.38	TRUE
NaturalKiller	cg10208934	0.121	0.092	0.151	0.852	8.166	0	0	18.379	TRUE
NaturalKiller	cg13836563	0.274	0.208	0.34	0.655	8.166	0	0	18.379	TRUE
NaturalKiller	cg01208224	0.21	0.159	0.261	0.657	8.166	0	0	18.379	TRUE
NaturalKiller	cg07676349	0.162	0.123	0.201	0.777	8.166	0	0	18.378	TRUE
NaturalKiller	cg01885559	0.138	0.104	0.171	0.154	8.166	0	0	18.378	TRUE
NaturalKiller	cg09710521	0.225	0.171	0.28	0.709	8.166	0	0	18.378	TRUE
NaturalKiller	cg02996131	0.198	0.15	0.246	0.134	8.166	0	0	18.378	TRUE
NaturalKiller	cg16405235	0.095	0.072	0.118	0.862	8.166	0	0	18.378	FALSE
NaturalKiller	cg18378955	0.24	0.181	0.298	0.661	8.166	0	0	18.377	TRUE
NaturalKiller	cg04668677	0.087	0.066	0.109	0.844	8.166	0	0	18.377	FALSE
NaturalKiller	cg14313310	-0.169	-0.21	-0.128	0.225	-8.166	0	0	18.377	TRUE
NaturalKiller	cg20474675	0.201	0.152	0.25	0.553	8.165	0	0	18.376	TRUE
NaturalKiller	cg01540953	0.124	0.094	0.154	0.811	8.165	0	0	18.376	TRUE
NaturalKiller	cg22532997	-0.085	-0.105	-0.064	0.113	-8.165	0	0	18.376	FALSE
NaturalKiller	cg01481441	-0.041	-0.05	-0.031	0.055	-8.164	0	0	18.375	FALSE
NaturalKiller	cg07103714	-0.075	-0.093	-0.057	0.099	-8.165	0	0	18.375	FALSE
NaturalKiller	cg25874148	0.198	0.15	0.246	0.563	8.165	0	0	18.375	TRUE
NaturalKiller	cg22485298	0.241	0.183	0.3	0.444	8.165	0	0	18.375	TRUE
NaturalKiller	cg19325331	0.146	0.111	0.181	0.786	8.165	0	0	18.375	TRUE
NaturalKiller	cg10274606	0.223	0.169	0.276	0.689	8.165	0	0	18.375	TRUE
NaturalKiller	cg10259803	0.109	0.083	0.135	0.73	8.165	0	0	18.374	TRUE
NaturalKiller	cg14161477	0.079	0.059	0.098	0.88	8.165	0	0	18.374	FALSE
NaturalKiller	cg17725472	0.124	0.094	0.154	0.836	8.165	0	0	18.374	TRUE
NaturalKiller	cg18092079	0.17	0.128	0.211	0.606	8.165	0	0	18.373	TRUE
NaturalKiller	cg06687848	-0.081	-0.1	-0.061	0.099	-8.165	0	0	18.373	FALSE
NaturalKiller	cg18252648	0.238	0.18	0.296	0.649	8.165	0	0	18.373	TRUE
NaturalKiller	cg18315680	-0.19	-0.236	-0.144	0.627	-8.165	0	0	18.373	TRUE
NaturalKiller	cg18259504	0.136	0.103	0.169	0.077	8.165	0	0	18.373	TRUE
NaturalKiller	cg18486698	-0.104	-0.129	-0.079	0.111	-8.165	0	0	18.373	TRUE
NaturalKiller	cg15132922	-0.066	-0.082	-0.05	0.087	-8.164	0	0	18.372	FALSE
NaturalKiller	cg22824625	0.126	0.095	0.156	0.835	8.165	0	0	18.372	TRUE
NaturalKiller	cg16099599	-0.196	-0.244	-0.149	0.285	-8.165	0	0	18.372	TRUE
NaturalKiller	cg12673774	0.123	0.093	0.153	0.826	8.165	0	0	18.372	TRUE
NaturalKiller	cg02625138	0.239	0.181	0.297	0.419	8.165	0	0	18.372	TRUE
NaturalKiller	cg06961876	-0.045	-0.055	-0.034	0.05	-8.163	0	0	18.37	FALSE
NaturalKiller	cg23469025	-0.113	-0.141	-0.086	0.149	-8.164	0	0	18.37	TRUE
NaturalKiller	cg12392684	-0.084	-0.105	-0.064	0.101	-8.164	0	0	18.369	FALSE
NaturalKiller	cg04859695	0.209	0.159	0.26	0.775	8.164	0	0	18.369	TRUE
NaturalKiller	cg22906524	0.151	0.114	0.187	0.486	8.164	0	0	18.368	TRUE
NaturalKiller	cg05768403	0.258	0.196	0.321	0.377	8.164	0	0	18.368	TRUE
NaturalKiller	cg03098159	-0.086	-0.106	-0.065	0.128	-8.164	0	0	18.367	FALSE
NaturalKiller	cg07969676	-0.092	-0.114	-0.07	0.108	-8.164	0	0	18.367	FALSE
NaturalKiller	cg12655059	0.231	0.175	0.287	0.714	8.164	0	0	18.367	TRUE
NaturalKiller	cg00175573	-0.185	-0.23	-0.14	0.278	-8.164	0	0	18.366	TRUE
NaturalKiller	cg23217419	-0.091	-0.113	-0.069	0.145	-8.164	0	0	18.366	FALSE
NaturalKiller	cg02485729	0.266	0.202	0.331	0.589	8.164	0	0	18.366	TRUE
NaturalKiller	cg26938695	-0.069	-0.085	-0.052	0.079	-8.163	0	0	18.366	FALSE
NaturalKiller	cg10699857	-0.295	-0.367	-0.224	0.44	-8.164	0	0	18.366	TRUE
NaturalKiller	cg00333824	-0.135	-0.168	-0.102	0.14	-8.164	0	0	18.366	TRUE
NaturalKiller	cg10948615	0.221	0.168	0.275	0.607	8.164	0	0	18.365	TRUE
NaturalKiller	cg22524998	0.236	0.179	0.293	0.625	8.164	0	0	18.365	TRUE
NaturalKiller	cg15079885	0.153	0.116	0.19	0.299	8.163	0	0	18.364	TRUE
NaturalKiller	cg02436616	0.2	0.152	0.249	0.7	8.163	0	0	18.364	TRUE
NaturalKiller	cg00356131	-0.231	-0.287	-0.175	0.385	-8.163	0	0	18.364	TRUE
NaturalKiller	cg06211871	-0.041	-0.051	-0.031	0.052	-8.162	0	0	18.364	FALSE
NaturalKiller	cg25850629	0.149	0.113	0.185	0.732	8.163	0	0	18.364	TRUE
NaturalKiller	cg09183450	0.236	0.179	0.293	0.295	8.163	0	0	18.363	TRUE
NaturalKiller	cg00231361	0.093	0.071	0.116	0.866	8.163	0	0	18.363	FALSE
NaturalKiller	cg07789083	-0.071	-0.088	-0.054	0.089	-8.162	0	0	18.363	FALSE
NaturalKiller	cg14666310	0.172	0.13	0.214	0.565	8.163	0	0	18.363	TRUE
NaturalKiller	cg19922137	-0.088	-0.11	-0.067	0.103	-8.163	0	0	18.363	FALSE
NaturalKiller	cg27275851	-0.076	-0.095	-0.058	0.089	-8.162	0	0	18.362	FALSE
NaturalKiller	cg02831037	0.174	0.132	0.217	0.709	8.163	0	0	18.362	TRUE
NaturalKiller	cg00984214	0.107	0.081	0.133	0.788	8.163	0	0	18.362	TRUE
NaturalKiller	cg20258039	0.118	0.09	0.147	0.841	8.163	0	0	18.362	TRUE
NaturalKiller	cg12445786	0.256	0.194	0.318	0.608	8.163	0	0	18.362	TRUE
NaturalKiller	cg11265433	0.257	0.195	0.319	0.688	8.163	0	0	18.361	TRUE
NaturalKiller	cg03056854	0.252	0.191	0.314	0.584	8.163	0	0	18.361	TRUE
NaturalKiller	cg24321706	0.24	0.182	0.299	0.263	8.163	0	0	18.361	TRUE
NaturalKiller	cg08495827	0.137	0.104	0.17	0.165	8.163	0	0	18.36	TRUE
NaturalKiller	cg03345668	-0.26	-0.323	-0.197	0.554	-8.163	0	0	18.36	TRUE
NaturalKiller	cg19643467	0.219	0.166	0.272	0.616	8.163	0	0	18.36	TRUE
NaturalKiller	cg06427176	0.174	0.132	0.217	0.662	8.163	0	0	18.36	TRUE
NaturalKiller	cg02281006	0.096	0.073	0.12	0.885	8.163	0	0	18.36	FALSE
NaturalKiller	cg18142228	0.087	0.066	0.108	0.895	8.162	0	0	18.359	FALSE
NaturalKiller	cg06603923	-0.206	-0.255	-0.156	0.548	-8.162	0	0	18.359	TRUE
NaturalKiller	cg13520525	0.138	0.104	0.171	0.753	8.162	0	0	18.359	TRUE
NaturalKiller	cg15473745	0.225	0.17	0.279	0.69	8.162	0	0	18.358	TRUE
NaturalKiller	cg27018309	0.24	0.182	0.298	0.683	8.162	0	0	18.358	TRUE
NaturalKiller	cg20169101	0.19	0.144	0.236	0.734	8.162	0	0	18.358	TRUE
NaturalKiller	cg12534147	-0.125	-0.155	-0.095	0.12	-8.162	0	0	18.358	TRUE
NaturalKiller	cg05760765	0.159	0.12	0.197	0.814	8.162	0	0	18.357	TRUE
NaturalKiller	cg04886407	-0.055	-0.068	-0.041	0.09	-8.16	0	0	18.357	FALSE
NaturalKiller	cg26530498	-0.121	-0.15	-0.091	0.139	-8.162	0	0	18.357	TRUE
NaturalKiller	cg18398753	-0.411	-0.511	-0.311	0.546	-8.162	0	0	18.357	TRUE
NaturalKiller	cg24117915	0.213	0.161	0.265	0.776	8.162	0	0	18.357	TRUE
NaturalKiller	cg07560446	0.2	0.151	0.248	0.776	8.162	0	0	18.357	TRUE
NaturalKiller	cg22907952	-0.128	-0.16	-0.097	0.858	-8.162	0	0	18.356	TRUE
NaturalKiller	cg11588903	0.198	0.15	0.245	0.229	8.162	0	0	18.356	TRUE
NaturalKiller	cg19175226	0.153	0.116	0.19	0.784	8.162	0	0	18.356	TRUE
NaturalKiller	cg08641445	0.155	0.117	0.192	0.559	8.162	0	0	18.356	TRUE
NaturalKiller	cg17475987	-0.056	-0.07	-0.042	0.078	-8.16	0	0	18.356	FALSE
NaturalKiller	cg25735887	-0.245	-0.304	-0.186	0.246	-8.162	0	0	18.355	TRUE
NaturalKiller	cg06912792	-0.089	-0.111	-0.068	0.1	-8.161	0	0	18.355	FALSE
NaturalKiller	cg13440692	-0.263	-0.327	-0.199	0.726	-8.161	0	0	18.354	TRUE
NaturalKiller	cg16507172	-0.08	-0.099	-0.06	0.115	-8.161	0	0	18.354	FALSE
NaturalKiller	cg15432249	-0.073	-0.09	-0.055	0.096	-8.161	0	0	18.354	FALSE
NaturalKiller	cg10808934	0.226	0.171	0.281	0.723	8.161	0	0	18.354	TRUE
NaturalKiller	cg04671614	0.21	0.159	0.261	0.283	8.161	0	0	18.354	TRUE
NaturalKiller	cg18701598	-0.086	-0.107	-0.065	0.097	-8.161	0	0	18.353	FALSE
NaturalKiller	cg14195351	0.106	0.08	0.132	0.874	8.161	0	0	18.353	TRUE
NaturalKiller	cg12159992	0.289	0.219	0.359	0.567	8.161	0	0	18.353	TRUE
NaturalKiller	cg21158737	0.193	0.146	0.24	0.736	8.161	0	0	18.353	TRUE
NaturalKiller	cg27246744	-0.218	-0.271	-0.165	0.32	-8.161	0	0	18.352	TRUE
NaturalKiller	cg25807044	-0.076	-0.094	-0.057	0.085	-8.16	0	0	18.352	FALSE
NaturalKiller	cg21863998	0.117	0.089	0.146	0.894	8.161	0	0	18.352	TRUE
NaturalKiller	cg11179081	-0.181	-0.225	-0.137	0.193	-8.161	0	0	18.352	TRUE
NaturalKiller	cg07125426	0.102	0.077	0.127	0.871	8.161	0	0	18.351	TRUE
NaturalKiller	cg02065833	0.269	0.204	0.334	0.608	8.161	0	0	18.351	TRUE
NaturalKiller	cg01885692	0.121	0.091	0.15	0.789	8.161	0	0	18.351	TRUE
NaturalKiller	cg00099427	0.25	0.19	0.311	0.475	8.161	0	0	18.351	TRUE
NaturalKiller	cg17561788	0.153	0.116	0.19	0.806	8.161	0	0	18.35	TRUE
NaturalKiller	cg10651537	-0.075	-0.093	-0.057	0.081	-8.16	0	0	18.35	FALSE
NaturalKiller	cg00562598	0.104	0.079	0.129	0.864	8.161	0	0	18.35	TRUE
NaturalKiller	cg06622108	0.175	0.132	0.217	0.767	8.161	0	0	18.349	TRUE
NaturalKiller	cg19345602	0.224	0.17	0.279	0.496	8.16	0	0	18.349	TRUE
NaturalKiller	cg13156044	-0.096	-0.119	-0.072	0.144	-8.16	0	0	18.349	FALSE
NaturalKiller	cg25179853	0.193	0.146	0.24	0.607	8.16	0	0	18.349	TRUE
NaturalKiller	cg02932364	0.19	0.144	0.236	0.596	8.16	0	0	18.349	TRUE
NaturalKiller	cg00733567	0.189	0.143	0.235	0.553	8.16	0	0	18.348	TRUE
NaturalKiller	cg18224819	0.071	0.054	0.089	0.839	8.159	0	0	18.348	FALSE
NaturalKiller	cg20288129	-0.093	-0.116	-0.071	0.132	-8.16	0	0	18.348	FALSE
NaturalKiller	cg04404310	0.192	0.146	0.239	0.798	8.16	0	0	18.348	TRUE
NaturalKiller	cg13556767	0.3	0.227	0.373	0.581	8.16	0	0	18.347	TRUE
NaturalKiller	cg04313071	0.085	0.064	0.105	0.775	8.16	0	0	18.347	FALSE
NaturalKiller	cg14837130	0.132	0.1	0.164	0.799	8.16	0	0	18.347	TRUE
NaturalKiller	cg05103718	0.122	0.092	0.151	0.85	8.16	0	0	18.347	TRUE
NaturalKiller	cg09089913	0.258	0.195	0.32	0.55	8.16	0	0	18.346	TRUE
NaturalKiller	cg09667493	0.115	0.087	0.142	0.839	8.16	0	0	18.346	TRUE
NaturalKiller	cg01773807	0.094	0.071	0.117	0.852	8.16	0	0	18.346	FALSE
NaturalKiller	cg20764033	0.17	0.129	0.212	0.776	8.16	0	0	18.345	TRUE
NaturalKiller	cg07947320	0.158	0.12	0.196	0.802	8.16	0	0	18.345	TRUE
NaturalKiller	cg19772161	0.176	0.133	0.219	0.478	8.16	0	0	18.345	TRUE
NaturalKiller	cg19807044	0.078	0.059	0.097	0.861	8.159	0	0	18.345	FALSE
NaturalKiller	cg14249078	0.168	0.127	0.209	0.782	8.16	0	0	18.344	TRUE
NaturalKiller	cg07787198	0.159	0.12	0.197	0.807	8.16	0	0	18.344	TRUE
NaturalKiller	cg24221373	0.167	0.126	0.207	0.731	8.159	0	0	18.344	TRUE
NaturalKiller	cg10539507	-0.107	-0.133	-0.081	0.114	-8.159	0	0	18.344	TRUE
NaturalKiller	cg04295549	0.077	0.058	0.096	0.865	8.159	0	0	18.344	FALSE
NaturalKiller	cg01476969	0.233	0.177	0.29	0.245	8.159	0	0	18.344	TRUE
NaturalKiller	cg00907503	0.098	0.074	0.122	0.885	8.159	0	0	18.343	FALSE
NaturalKiller	cg15990800	-0.07	-0.087	-0.053	0.08	-8.158	0	0	18.343	FALSE
NaturalKiller	cg21171115	0.261	0.197	0.324	0.492	8.159	0	0	18.343	TRUE
NaturalKiller	cg21043424	-0.198	-0.246	-0.15	0.286	-8.159	0	0	18.343	TRUE
NaturalKiller	cg26279371	0.178	0.135	0.221	0.795	8.159	0	0	18.343	TRUE
NaturalKiller	cg26883282	-0.089	-0.111	-0.067	0.092	-8.159	0	0	18.343	FALSE
NaturalKiller	cg08691842	0.254	0.193	0.316	0.663	8.159	0	0	18.343	TRUE
NaturalKiller	cg11344927	-0.089	-0.11	-0.067	0.12	-8.159	0	0	18.343	FALSE
NaturalKiller	cg12394289	0.271	0.205	0.337	0.56	8.159	0	0	18.343	TRUE
NaturalKiller	cg18007341	0.134	0.101	0.167	0.826	8.159	0	0	18.342	TRUE
NaturalKiller	cg12218991	0.141	0.107	0.175	0.787	8.159	0	0	18.342	TRUE
NaturalKiller	cg01249360	0.294	0.223	0.366	0.581	8.159	0	0	18.341	TRUE
NaturalKiller	cg01416043	0.24	0.182	0.299	0.7	8.159	0	0	18.341	TRUE
NaturalKiller	cg17847749	-0.053	-0.065	-0.04	0.066	-8.157	0	0	18.34	FALSE
NaturalKiller	cg23467659	0.261	0.197	0.324	0.519	8.159	0	0	18.339	TRUE
NaturalKiller	cg13325231	0.134	0.102	0.167	0.868	8.159	0	0	18.339	TRUE
NaturalKiller	cg06618629	-0.237	-0.295	-0.18	0.413	-8.159	0	0	18.339	TRUE
NaturalKiller	cg25767870	0.144	0.109	0.18	0.793	8.158	0	0	18.338	TRUE
NaturalKiller	cg16310415	-0.327	-0.406	-0.248	0.434	-8.158	0	0	18.338	TRUE
NaturalKiller	cg24795274	-0.191	-0.237	-0.144	0.316	-8.158	0	0	18.338	TRUE
NaturalKiller	cg20002523	-0.087	-0.108	-0.066	0.138	-8.158	0	0	18.338	FALSE
NaturalKiller	cg26973177	0.14	0.106	0.174	0.772	8.158	0	0	18.338	TRUE
NaturalKiller	cg05040348	0.179	0.135	0.222	0.742	8.158	0	0	18.338	TRUE
NaturalKiller	cg09062288	0.227	0.172	0.282	0.716	8.158	0	0	18.338	TRUE
NaturalKiller	cg04630490	0.214	0.162	0.266	0.591	8.158	0	0	18.338	TRUE
NaturalKiller	cg24292703	-0.304	-0.378	-0.231	0.387	-8.158	0	0	18.337	TRUE
NaturalKiller	cg00866399	-0.076	-0.095	-0.058	0.113	-8.158	0	0	18.337	FALSE
NaturalKiller	cg23225454	0.183	0.138	0.227	0.776	8.158	0	0	18.337	TRUE
NaturalKiller	cg08901057	0.192	0.145	0.239	0.777	8.158	0	0	18.337	TRUE
NaturalKiller	cg20161965	0.362	0.274	0.45	0.45	8.158	0	0	18.336	TRUE
NaturalKiller	cg11705746	0.153	0.116	0.19	0.654	8.158	0	0	18.336	TRUE
NaturalKiller	cg18474153	0.221	0.167	0.275	0.492	8.158	0	0	18.336	TRUE
NaturalKiller	cg09495939	0.038	0.029	0.047	0.057	8.156	0	0	18.336	FALSE
NaturalKiller	cg03502982	0.223	0.169	0.277	0.686	8.158	0	0	18.336	TRUE
NaturalKiller	cg13406145	-0.268	-0.333	-0.203	0.343	-8.158	0	0	18.335	TRUE
NaturalKiller	cg08043345	0.207	0.157	0.257	0.608	8.158	0	0	18.335	TRUE
NaturalKiller	cg00285620	0.17	0.129	0.211	0.489	8.158	0	0	18.334	TRUE
NaturalKiller	cg13664195	-0.065	-0.081	-0.049	0.074	-8.156	0	0	18.334	FALSE
NaturalKiller	cg14921522	0.193	0.146	0.24	0.286	8.158	0	0	18.334	TRUE
NaturalKiller	cg07184627	-0.182	-0.226	-0.137	0.736	-8.158	0	0	18.333	TRUE
NaturalKiller	cg11569478	0.215	0.163	0.267	0.741	8.158	0	0	18.333	TRUE
NaturalKiller	cg22138278	-0.057	-0.071	-0.043	0.072	-8.156	0	0	18.333	FALSE
NaturalKiller	cg11962201	-0.062	-0.078	-0.047	0.1	-8.156	0	0	18.333	FALSE
NaturalKiller	cg18724598	-0.047	-0.058	-0.035	0.061	-8.156	0	0	18.333	FALSE
NaturalKiller	cg14390252	0.116	0.088	0.145	0.846	8.157	0	0	18.332	TRUE
NaturalKiller	cg23188121	-0.07	-0.087	-0.053	0.083	-8.156	0	0	18.332	FALSE
NaturalKiller	cg08977790	0.212	0.161	0.264	0.701	8.157	0	0	18.332	TRUE
NaturalKiller	cg12716837	0.307	0.233	0.382	0.49	8.157	0	0	18.332	TRUE
NaturalKiller	cg06015218	-0.08	-0.1	-0.061	0.125	-8.157	0	0	18.332	FALSE
NaturalKiller	cg07878800	-0.195	-0.243	-0.148	0.254	-8.157	0	0	18.331	TRUE
NaturalKiller	cg08004045	0.143	0.108	0.178	0.775	8.157	0	0	18.33	TRUE
NaturalKiller	cg05789711	-0.147	-0.183	-0.111	0.255	-8.157	0	0	18.33	TRUE
NaturalKiller	cg15196316	0.177	0.134	0.22	0.674	8.157	0	0	18.33	TRUE
NaturalKiller	cg23023937	-0.112	-0.14	-0.085	0.163	-8.157	0	0	18.33	TRUE
NaturalKiller	cg23213951	0.12	0.091	0.15	0.844	8.157	0	0	18.329	TRUE
NaturalKiller	cg14723921	-0.145	-0.18	-0.11	0.209	-8.157	0	0	18.329	TRUE
NaturalKiller	cg04920761	-0.185	-0.23	-0.14	0.296	-8.157	0	0	18.329	TRUE
NaturalKiller	cg18299578	-0.092	-0.114	-0.069	0.14	-8.157	0	0	18.329	FALSE
NaturalKiller	cg10764440	0.186	0.141	0.231	0.543	8.157	0	0	18.329	TRUE
NaturalKiller	cg10998611	-0.066	-0.082	-0.05	0.078	-8.155	0	0	18.329	FALSE
NaturalKiller	cg06601774	0.209	0.158	0.26	0.491	8.157	0	0	18.328	TRUE
NaturalKiller	cg01282725	0.209	0.158	0.26	0.688	8.157	0	0	18.328	TRUE
NaturalKiller	cg03970351	-0.062	-0.076	-0.047	0.07	-8.155	0	0	18.328	FALSE
NaturalKiller	ch.3.59098676R	-0.072	-0.089	-0.055	0.092	-8.156	0	0	18.328	FALSE
NaturalKiller	cg14434293	0.204	0.155	0.254	0.389	8.157	0	0	18.328	TRUE
NaturalKiller	cg09895325	-0.28	-0.348	-0.212	0.536	-8.157	0	0	18.328	TRUE
NaturalKiller	cg18861112	0.097	0.073	0.12	0.869	8.156	0	0	18.328	FALSE
NaturalKiller	cg12025690	0.185	0.14	0.23	0.769	8.156	0	0	18.328	TRUE
NaturalKiller	cg21130063	-0.063	-0.078	-0.047	0.082	-8.155	0	0	18.327	FALSE
NaturalKiller	cg15207313	0.125	0.095	0.155	0.823	8.156	0	0	18.327	TRUE
NaturalKiller	cg17228698	-0.253	-0.314	-0.191	0.488	-8.156	0	0	18.326	TRUE
NaturalKiller	cg15471946	-0.066	-0.082	-0.05	0.131	-8.155	0	0	18.326	FALSE
NaturalKiller	cg24301192	-0.101	-0.125	-0.076	0.171	-8.156	0	0	18.326	TRUE
NaturalKiller	cg13457515	0.196	0.149	0.244	0.712	8.156	0	0	18.326	TRUE
NaturalKiller	cg27212520	0.1	0.075	0.124	0.872	8.156	0	0	18.325	FALSE
NaturalKiller	cg07208513	-0.072	-0.09	-0.055	0.092	-8.155	0	0	18.324	FALSE
NaturalKiller	cg18289710	0.208	0.157	0.258	0.761	8.156	0	0	18.324	TRUE
NaturalKiller	cg26546557	-0.059	-0.073	-0.044	0.078	-8.154	0	0	18.324	FALSE
NaturalKiller	cg25628310	-0.067	-0.084	-0.051	0.093	-8.155	0	0	18.324	FALSE
NaturalKiller	cg05370881	0.085	0.064	0.105	0.878	8.155	0	0	18.324	FALSE
NaturalKiller	cg07631801	0.171	0.13	0.213	0.749	8.156	0	0	18.323	TRUE
NaturalKiller	cg15536830	-0.08	-0.099	-0.06	0.11	-8.155	0	0	18.323	FALSE
NaturalKiller	cg04579064	-0.059	-0.074	-0.045	0.087	-8.154	0	0	18.322	FALSE
NaturalKiller	cg09009111	-0.083	-0.103	-0.063	0.101	-8.155	0	0	18.322	FALSE
NaturalKiller	cg01910527	-0.157	-0.195	-0.119	0.747	-8.155	0	0	18.322	TRUE
NaturalKiller	cg23221866	0.126	0.096	0.157	0.857	8.155	0	0	18.322	TRUE
NaturalKiller	cg27383468	-0.063	-0.078	-0.048	0.072	-8.154	0	0	18.321	FALSE
NaturalKiller	cg14938514	-0.066	-0.082	-0.05	0.081	-8.154	0	0	18.321	FALSE
NaturalKiller	cg19806182	0.24	0.181	0.298	0.367	8.155	0	0	18.321	TRUE
NaturalKiller	cg11876705	0.28	0.212	0.348	0.527	8.155	0	0	18.321	TRUE
NaturalKiller	cg05196487	0.123	0.093	0.153	0.834	8.155	0	0	18.32	TRUE
NaturalKiller	cg08575387	-0.07	-0.087	-0.053	0.082	-8.154	0	0	18.32	FALSE
NaturalKiller	cg16527469	0.125	0.095	0.155	0.809	8.155	0	0	18.318	TRUE
NaturalKiller	cg20293352	-0.234	-0.29	-0.177	0.306	-8.155	0	0	18.318	TRUE
NaturalKiller	cg24719133	0.224	0.17	0.278	0.676	8.155	0	0	18.318	TRUE
NaturalKiller	cg17175626	0.108	0.082	0.135	0.812	8.155	0	0	18.317	TRUE
NaturalKiller	cg17128237	0.147	0.112	0.183	0.803	8.154	0	0	18.317	TRUE
NaturalKiller	cg09466190	0.159	0.12	0.198	0.775	8.154	0	0	18.317	TRUE
NaturalKiller	cg07254066	-0.137	-0.171	-0.104	0.186	-8.154	0	0	18.316	TRUE
NaturalKiller	cg06345693	0.123	0.093	0.153	0.837	8.154	0	0	18.316	TRUE
NaturalKiller	cg14989977	0.219	0.166	0.272	0.695	8.154	0	0	18.316	TRUE
NaturalKiller	cg25126321	-0.056	-0.07	-0.042	0.061	-8.153	0	0	18.316	FALSE
NaturalKiller	cg17652600	0.099	0.075	0.123	0.85	8.154	0	0	18.316	FALSE
NaturalKiller	cg18482268	-0.113	-0.14	-0.085	0.162	-8.154	0	0	18.316	TRUE
NaturalKiller	cg12708802	0.254	0.192	0.315	0.453	8.154	0	0	18.315	TRUE
NaturalKiller	cg16588880	0.093	0.071	0.116	0.799	8.154	0	0	18.315	FALSE
NaturalKiller	cg11173579	0.308	0.234	0.383	0.646	8.154	0	0	18.315	TRUE
NaturalKiller	cg00695799	0.253	0.192	0.315	0.413	8.154	0	0	18.315	TRUE
NaturalKiller	cg24969222	0.304	0.23	0.378	0.534	8.154	0	0	18.315	TRUE
NaturalKiller	cg16317734	-0.076	-0.094	-0.057	0.114	-8.153	0	0	18.315	FALSE
NaturalKiller	cg17145370	-0.162	-0.201	-0.123	0.376	-8.154	0	0	18.314	TRUE
NaturalKiller	cg05790658	0.088	0.067	0.109	0.89	8.154	0	0	18.314	FALSE
NaturalKiller	cg14473485	0.173	0.131	0.215	0.765	8.154	0	0	18.313	TRUE
NaturalKiller	cg14613979	0.199	0.15	0.247	0.738	8.154	0	0	18.313	TRUE
NaturalKiller	cg25320115	-0.073	-0.09	-0.055	0.086	-8.153	0	0	18.313	FALSE
NaturalKiller	cg11475420	0.294	0.223	0.366	0.607	8.154	0	0	18.313	TRUE
NaturalKiller	cg09020697	0.166	0.126	0.206	0.664	8.154	0	0	18.313	TRUE
NaturalKiller	cg14242532	0.22	0.166	0.273	0.684	8.154	0	0	18.313	TRUE
NaturalKiller	cg02829688	-0.211	-0.263	-0.16	0.302	-8.154	0	0	18.313	TRUE
NaturalKiller	cg06608599	-0.064	-0.079	-0.048	0.072	-8.152	0	0	18.312	FALSE
NaturalKiller	cg20841073	-0.078	-0.096	-0.059	0.1	-8.153	0	0	18.312	FALSE
NaturalKiller	cg03364620	0.222	0.168	0.275	0.625	8.153	0	0	18.311	TRUE
NaturalKiller	cg22670675	0.262	0.198	0.326	0.433	8.153	0	0	18.311	TRUE
NaturalKiller	cg01519897	-0.122	-0.152	-0.092	0.159	-8.153	0	0	18.311	TRUE
NaturalKiller	cg11210881	-0.121	-0.15	-0.092	0.152	-8.153	0	0	18.311	TRUE
NaturalKiller	cg23614979	-0.08	-0.1	-0.061	0.117	-8.153	0	0	18.311	FALSE
NaturalKiller	cg05935904	-0.261	-0.324	-0.197	0.353	-8.153	0	0	18.311	TRUE
NaturalKiller	cg27463181	0.164	0.124	0.204	0.689	8.153	0	0	18.31	TRUE
NaturalKiller	cg03530967	-0.055	-0.068	-0.042	0.066	-8.152	0	0	18.31	FALSE
NaturalKiller	cg16117774	-0.081	-0.1	-0.061	0.083	-8.153	0	0	18.31	FALSE
NaturalKiller	cg24309040	0.135	0.103	0.168	0.856	8.153	0	0	18.31	TRUE
NaturalKiller	cg22798977	-0.145	-0.18	-0.11	0.268	-8.153	0	0	18.309	TRUE
NaturalKiller	cg20374917	-0.27	-0.335	-0.204	0.313	-8.153	0	0	18.309	TRUE
NaturalKiller	cg07824483	0.229	0.174	0.285	0.682	8.153	0	0	18.309	TRUE
NaturalKiller	cg14779797	-0.089	-0.111	-0.068	0.18	-8.153	0	0	18.308	FALSE
NaturalKiller	cg24630057	0.151	0.114	0.187	0.469	8.153	0	0	18.308	TRUE
NaturalKiller	cg15174311	-0.063	-0.078	-0.048	0.078	-8.151	0	0	18.308	FALSE
NaturalKiller	cg09637363	0.152	0.115	0.189	0.68	8.153	0	0	18.307	TRUE
NaturalKiller	cg04981007	0.251	0.19	0.311	0.601	8.153	0	0	18.307	TRUE
NaturalKiller	cg26729815	0.1	0.076	0.125	0.885	8.153	0	0	18.307	TRUE
NaturalKiller	cg01546472	0.089	0.067	0.111	0.893	8.152	0	0	18.306	FALSE
NaturalKiller	cg23315424	0.159	0.12	0.197	0.56	8.152	0	0	18.306	TRUE
NaturalKiller	cg26340725	0.225	0.17	0.28	0.587	8.152	0	0	18.306	TRUE
NaturalKiller	cg07786776	-0.131	-0.163	-0.099	0.196	-8.152	0	0	18.306	TRUE
NaturalKiller	cg24818566	-0.117	-0.145	-0.088	0.219	-8.152	0	0	18.306	TRUE
NaturalKiller	cg05867996	-0.08	-0.1	-0.061	0.921	-8.152	0	0	18.306	FALSE
NaturalKiller	cg20988960	0.154	0.117	0.192	0.793	8.152	0	0	18.306	TRUE
NaturalKiller	cg06834127	0.163	0.123	0.202	0.808	8.152	0	0	18.305	TRUE
NaturalKiller	cg01081096	0.18	0.136	0.224	0.66	8.152	0	0	18.305	TRUE
NaturalKiller	cg01307891	-0.046	-0.057	-0.035	0.068	-8.151	0	0	18.305	FALSE
NaturalKiller	cg24631102	0.262	0.199	0.326	0.539	8.152	0	0	18.305	TRUE
NaturalKiller	cg07110010	0.082	0.062	0.102	0.885	8.152	0	0	18.305	FALSE
NaturalKiller	cg12570032	-0.153	-0.19	-0.116	0.5	-8.152	0	0	18.305	TRUE
NaturalKiller	cg27265778	0.187	0.141	0.232	0.682	8.152	0	0	18.305	TRUE
NaturalKiller	cg04071758	0.105	0.079	0.13	0.836	8.152	0	0	18.305	TRUE
NaturalKiller	cg05377587	0.313	0.237	0.389	0.644	8.152	0	0	18.304	TRUE
NaturalKiller	cg00053927	0.201	0.152	0.25	0.729	8.152	0	0	18.303	TRUE
NaturalKiller	cg10781087	0.252	0.191	0.313	0.636	8.152	0	0	18.303	TRUE
NaturalKiller	cg00988256	0.119	0.09	0.147	0.853	8.152	0	0	18.303	TRUE
NaturalKiller	cg13879954	0.351	0.266	0.436	0.47	8.152	0	0	18.303	TRUE
NaturalKiller	cg16132546	0.196	0.148	0.243	0.689	8.152	0	0	18.302	TRUE
NaturalKiller	cg02617428	0.184	0.139	0.228	0.636	8.151	0	0	18.301	TRUE
NaturalKiller	cg17311528	0.068	0.052	0.085	0.853	8.15	0	0	18.301	FALSE
NaturalKiller	cg04323925	-0.282	-0.35	-0.213	0.557	-8.151	0	0	18.301	TRUE
NaturalKiller	cg20040743	-0.09	-0.112	-0.068	0.137	-8.151	0	0	18.301	FALSE
NaturalKiller	cg02963907	0.136	0.103	0.17	0.823	8.151	0	0	18.3	TRUE
NaturalKiller	cg05617678	0.282	0.213	0.35	0.667	8.151	0	0	18.3	TRUE
NaturalKiller	cg04218899	-0.143	-0.178	-0.109	0.177	-8.151	0	0	18.3	TRUE
NaturalKiller	cg26415633	0.191	0.145	0.238	0.608	8.151	0	0	18.3	TRUE
NaturalKiller	cg15827843	0.166	0.126	0.206	0.784	8.151	0	0	18.3	TRUE
NaturalKiller	cg13864546	0.134	0.101	0.166	0.839	8.151	0	0	18.299	TRUE
NaturalKiller	cg16769442	-0.07	-0.087	-0.053	0.098	-8.15	0	0	18.299	FALSE
NaturalKiller	cg23509869	0.164	0.124	0.204	0.361	8.151	0	0	18.299	TRUE
NaturalKiller	cg24003306	-0.06	-0.074	-0.045	0.097	-8.149	0	0	18.298	FALSE
NaturalKiller	cg14138235	0.172	0.13	0.214	0.73	8.151	0	0	18.298	TRUE
NaturalKiller	cg18729728	0.247	0.187	0.307	0.681	8.151	0	0	18.298	TRUE
NaturalKiller	cg01017395	0.298	0.226	0.371	0.631	8.151	0	0	18.297	TRUE
NaturalKiller	cg06243400	-0.173	-0.215	-0.131	0.214	-8.151	0	0	18.297	TRUE
NaturalKiller	cg12495801	-0.078	-0.098	-0.059	0.087	-8.15	0	0	18.297	FALSE
NaturalKiller	cg01868869	0.142	0.108	0.177	0.835	8.151	0	0	18.297	TRUE
NaturalKiller	cg27447219	0.206	0.156	0.256	0.609	8.151	0	0	18.297	TRUE
NaturalKiller	cg15413940	0.114	0.087	0.142	0.857	8.151	0	0	18.297	TRUE
NaturalKiller	cg16840364	0.194	0.147	0.241	0.746	8.151	0	0	18.296	TRUE
NaturalKiller	cg06286401	0.08	0.061	0.1	0.839	8.15	0	0	18.296	FALSE
NaturalKiller	cg26400421	0.183	0.139	0.228	0.721	8.15	0	0	18.296	TRUE
NaturalKiller	cg26673279	-0.079	-0.099	-0.06	0.112	-8.15	0	0	18.295	FALSE
NaturalKiller	cg19092363	0.15	0.113	0.186	0.774	8.15	0	0	18.295	TRUE
NaturalKiller	cg25511335	0.107	0.081	0.133	0.876	8.15	0	0	18.294	TRUE
NaturalKiller	cg24965638	-0.062	-0.077	-0.047	0.106	-8.149	0	0	18.294	FALSE
NaturalKiller	cg09544630	0.162	0.123	0.202	0.806	8.15	0	0	18.294	TRUE
NaturalKiller	cg03025473	0.268	0.203	0.333	0.6	8.15	0	0	18.294	TRUE
NaturalKiller	cg15433798	0.205	0.155	0.255	0.72	8.15	0	0	18.293	TRUE
NaturalKiller	cg11128212	0.275	0.208	0.342	0.591	8.15	0	0	18.293	TRUE
NaturalKiller	cg02664479	0.134	0.101	0.166	0.87	8.15	0	0	18.293	TRUE
NaturalKiller	cg17458357	0.128	0.097	0.159	0.837	8.15	0	0	18.293	TRUE
NaturalKiller	cg06592890	0.064	0.049	0.08	0.91	8.149	0	0	18.292	FALSE
NaturalKiller	cg22516566	0.131	0.099	0.163	0.832	8.15	0	0	18.292	TRUE
NaturalKiller	cg14385280	-0.075	-0.094	-0.057	0.083	-8.149	0	0	18.292	FALSE
NaturalKiller	cg12094965	0.198	0.15	0.246	0.752	8.15	0	0	18.292	TRUE
NaturalKiller	cg17321888	0.174	0.132	0.217	0.726	8.15	0	0	18.291	TRUE
NaturalKiller	cg19704102	0.314	0.238	0.39	0.481	8.15	0	0	18.291	TRUE
NaturalKiller	cg12413579	0.209	0.159	0.26	0.199	8.149	0	0	18.29	TRUE
NaturalKiller	cg14119236	0.205	0.155	0.255	0.354	8.149	0	0	18.29	TRUE
NaturalKiller	cg03487115	-0.035	-0.044	-0.027	0.046	-8.148	0	0	18.289	FALSE
NaturalKiller	cg04539240	0.19	0.144	0.237	0.506	8.149	0	0	18.289	TRUE
NaturalKiller	cg10991454	-0.166	-0.206	-0.126	0.722	-8.149	0	0	18.288	TRUE
NaturalKiller	cg11549874	0.17	0.128	0.211	0.678	8.149	0	0	18.288	TRUE
NaturalKiller	cg15078825	0.063	0.048	0.078	0.922	8.148	0	0	18.288	FALSE
NaturalKiller	cg23042775	0.161	0.122	0.2	0.458	8.149	0	0	18.288	TRUE
NaturalKiller	cg08966306	0.13	0.098	0.161	0.771	8.149	0	0	18.288	TRUE
NaturalKiller	cg27527798	0.197	0.149	0.244	0.624	8.149	0	0	18.288	TRUE
NaturalKiller	cg00154957	0.153	0.116	0.191	0.777	8.149	0	0	18.288	TRUE
NaturalKiller	cg06652315	-0.066	-0.082	-0.05	0.108	-8.148	0	0	18.288	FALSE
NaturalKiller	cg19986876	0.198	0.15	0.246	0.647	8.149	0	0	18.288	TRUE
NaturalKiller	cg12837306	-0.082	-0.102	-0.062	0.103	-8.149	0	0	18.287	FALSE
NaturalKiller	cg02192746	0.264	0.2	0.328	0.476	8.149	0	0	18.286	TRUE
NaturalKiller	cg04503912	0.229	0.174	0.285	0.715	8.149	0	0	18.286	TRUE
NaturalKiller	cg27545630	0.158	0.119	0.196	0.848	8.149	0	0	18.286	TRUE
NaturalKiller	cg09449104	0.162	0.123	0.202	0.788	8.149	0	0	18.286	TRUE
NaturalKiller	cg26441979	-0.068	-0.085	-0.052	0.119	-8.147	0	0	18.285	FALSE
NaturalKiller	cg23998391	0.145	0.11	0.181	0.625	8.148	0	0	18.285	TRUE
NaturalKiller	cg10250660	0.188	0.142	0.233	0.492	8.148	0	0	18.285	TRUE
NaturalKiller	cg15655110	0.132	0.1	0.163	0.765	8.148	0	0	18.285	TRUE
NaturalKiller	cg01227537	-0.109	-0.135	-0.082	0.136	-8.148	0	0	18.284	TRUE
NaturalKiller	cg08170294	0.265	0.201	0.33	0.622	8.148	0	0	18.284	TRUE
NaturalKiller	cg02617727	0.171	0.129	0.212	0.788	8.148	0	0	18.283	TRUE
NaturalKiller	cg04691233	0.258	0.196	0.321	0.629	8.148	0	0	18.283	TRUE
NaturalKiller	cg19893473	0.268	0.203	0.333	0.62	8.148	0	0	18.283	TRUE
NaturalKiller	cg14481315	0.164	0.124	0.204	0.291	8.148	0	0	18.282	TRUE
NaturalKiller	cg19708554	-0.249	-0.309	-0.188	0.425	-8.148	0	0	18.282	TRUE
NaturalKiller	cg12727018	0.134	0.101	0.166	0.396	8.148	0	0	18.282	TRUE
NaturalKiller	cg00839434	-0.105	-0.13	-0.079	0.119	-8.148	0	0	18.281	TRUE
NaturalKiller	cg23617530	0.249	0.188	0.309	0.585	8.148	0	0	18.281	TRUE
NaturalKiller	cg14962394	-0.07	-0.088	-0.053	0.074	-8.147	0	0	18.281	FALSE
NaturalKiller	cg02782052	0.113	0.086	0.141	0.877	8.148	0	0	18.281	TRUE
NaturalKiller	cg08337959	0.3	0.227	0.373	0.502	8.148	0	0	18.28	TRUE
NaturalKiller	cg22791678	0.176	0.133	0.218	0.769	8.148	0	0	18.28	TRUE
NaturalKiller	cg02249030	0.152	0.115	0.189	0.805	8.148	0	0	18.28	TRUE
NaturalKiller	cg04411841	-0.14	-0.174	-0.106	0.24	-8.147	0	0	18.28	TRUE
NaturalKiller	cg05179846	-0.078	-0.097	-0.059	0.098	-8.147	0	0	18.279	FALSE
NaturalKiller	cg01215717	0.296	0.224	0.368	0.604	8.147	0	0	18.279	TRUE
NaturalKiller	cg04369919	0.188	0.142	0.233	0.648	8.147	0	0	18.279	TRUE
NaturalKiller	cg06350882	0.246	0.186	0.305	0.635	8.147	0	0	18.278	TRUE
NaturalKiller	cg24582781	0.112	0.084	0.139	0.7	8.147	0	0	18.278	TRUE
NaturalKiller	cg01314306	0.227	0.172	0.282	0.598	8.147	0	0	18.278	TRUE
NaturalKiller	cg04813695	0.112	0.084	0.139	0.849	8.147	0	0	18.277	TRUE
NaturalKiller	cg04400540	-0.067	-0.083	-0.05	0.097	-8.146	0	0	18.277	FALSE
NaturalKiller	cg09980522	-0.101	-0.125	-0.076	0.121	-8.147	0	0	18.277	TRUE
NaturalKiller	cg26353161	0.223	0.169	0.277	0.624	8.147	0	0	18.277	TRUE
NaturalKiller	cg00744172	0.214	0.162	0.266	0.65	8.147	0	0	18.277	TRUE
NaturalKiller	cg01937650	-0.05	-0.063	-0.038	0.061	-8.145	0	0	18.277	FALSE
NaturalKiller	cg11252765	0.141	0.107	0.175	0.823	8.147	0	0	18.276	TRUE
NaturalKiller	cg07782808	0.157	0.118	0.195	0.728	8.147	0	0	18.276	TRUE
NaturalKiller	cg03856044	0.228	0.172	0.283	0.591	8.147	0	0	18.276	TRUE
NaturalKiller	cg07623116	-0.247	-0.307	-0.187	0.757	-8.147	0	0	18.276	TRUE
NaturalKiller	cg13974534	0.081	0.061	0.1	0.88	8.146	0	0	18.275	FALSE
NaturalKiller	cg23029193	-0.123	-0.153	-0.093	0.141	-8.147	0	0	18.275	TRUE
NaturalKiller	cg21425607	0.21	0.159	0.261	0.774	8.147	0	0	18.275	TRUE
NaturalKiller	cg08996678	0.272	0.206	0.338	0.604	8.147	0	0	18.274	TRUE
NaturalKiller	cg21646955	-0.269	-0.335	-0.204	0.364	-8.146	0	0	18.273	TRUE
NaturalKiller	cg07375836	0.263	0.199	0.327	0.491	8.146	0	0	18.273	TRUE
NaturalKiller	cg09712683	-0.098	-0.121	-0.074	0.14	-8.146	0	0	18.273	FALSE
NaturalKiller	cg05600496	-0.17	-0.211	-0.128	0.201	-8.146	0	0	18.273	TRUE
NaturalKiller	cg06499262	-0.223	-0.277	-0.169	0.348	-8.146	0	0	18.273	TRUE
NaturalKiller	cg04908077	0.234	0.177	0.29	0.726	8.146	0	0	18.273	TRUE
NaturalKiller	cg04158612	0.246	0.187	0.306	0.717	8.146	0	0	18.272	TRUE
NaturalKiller	cg14984649	0.143	0.108	0.177	0.815	8.146	0	0	18.272	TRUE
NaturalKiller	cg26793227	0.228	0.172	0.283	0.649	8.146	0	0	18.272	TRUE
NaturalKiller	cg18724069	0.133	0.101	0.165	0.85	8.146	0	0	18.271	TRUE
NaturalKiller	cg25376310	0.164	0.124	0.203	0.318	8.146	0	0	18.27	TRUE
NaturalKiller	cg27231912	0.101	0.076	0.125	0.88	8.146	0	0	18.27	TRUE
NaturalKiller	cg25295723	0.129	0.098	0.161	0.63	8.146	0	0	18.27	TRUE
NaturalKiller	cg10870917	0.065	0.049	0.081	0.851	8.144	0	0	18.27	FALSE
NaturalKiller	cg05477457	-0.28	-0.348	-0.212	0.414	-8.145	0	0	18.269	TRUE
NaturalKiller	cg20265748	0.19	0.144	0.236	0.538	8.145	0	0	18.269	TRUE
NaturalKiller	cg06144743	0.088	0.066	0.109	0.834	8.145	0	0	18.268	FALSE
NaturalKiller	cg20896631	-0.069	-0.086	-0.052	0.08	-8.144	0	0	18.268	FALSE
NaturalKiller	cg04625914	0.112	0.085	0.14	0.873	8.145	0	0	18.267	TRUE
NaturalKiller	cg07608094	0.16	0.121	0.199	0.812	8.145	0	0	18.267	TRUE
NaturalKiller	cg20804661	-0.061	-0.076	-0.046	0.067	-8.144	0	0	18.267	FALSE
NaturalKiller	cg09032499	0.245	0.186	0.305	0.619	8.145	0	0	18.267	TRUE
NaturalKiller	cg22229594	-0.075	-0.093	-0.057	0.097	-8.144	0	0	18.266	FALSE
NaturalKiller	cg00889627	0.176	0.133	0.219	0.817	8.145	0	0	18.265	TRUE
NaturalKiller	cg20053821	0.193	0.146	0.24	0.734	8.145	0	0	18.265	TRUE
NaturalKiller	cg09269013	-0.074	-0.092	-0.056	0.08	-8.144	0	0	18.265	FALSE
NaturalKiller	cg13027280	0.113	0.086	0.141	0.869	8.145	0	0	18.265	TRUE
NaturalKiller	cg18231898	0.227	0.172	0.283	0.634	8.144	0	0	18.263	TRUE
NaturalKiller	cg07391610	-0.046	-0.058	-0.035	0.06	-8.143	0	0	18.263	FALSE
NaturalKiller	cg27567561	0.238	0.18	0.296	0.552	8.144	0	0	18.263	TRUE
NaturalKiller	cg22895463	0.104	0.079	0.13	0.865	8.144	0	0	18.263	TRUE
NaturalKiller	cg19696123	-0.065	-0.08	-0.049	0.083	-8.143	0	0	18.263	FALSE
NaturalKiller	cg01966277	0.224	0.17	0.279	0.367	8.144	0	0	18.262	TRUE
NaturalKiller	cg26374826	0.194	0.147	0.241	0.506	8.144	0	0	18.262	TRUE
NaturalKiller	cg12620935	0.196	0.148	0.244	0.726	8.144	0	0	18.262	TRUE
NaturalKiller	cg11626656	-0.058	-0.072	-0.044	0.068	-8.142	0	0	18.261	FALSE
NaturalKiller	cg02333730	0.251	0.19	0.312	0.502	8.144	0	0	18.261	TRUE
NaturalKiller	cg23874008	-0.079	-0.098	-0.059	0.129	-8.143	0	0	18.261	FALSE
NaturalKiller	cg18195656	0.199	0.15	0.247	0.753	8.144	0	0	18.261	TRUE
NaturalKiller	cg17366378	-0.084	-0.104	-0.064	0.093	-8.144	0	0	18.26	FALSE
NaturalKiller	cg15316734	0.116	0.087	0.144	0.809	8.144	0	0	18.26	TRUE
NaturalKiller	cg10611463	0.085	0.065	0.106	0.801	8.143	0	0	18.259	FALSE
NaturalKiller	cg04202122	0.217	0.164	0.269	0.658	8.144	0	0	18.259	TRUE
NaturalKiller	cg17187438	0.098	0.074	0.122	0.875	8.144	0	0	18.259	FALSE
NaturalKiller	cg16781753	0.204	0.154	0.253	0.699	8.144	0	0	18.259	TRUE
NaturalKiller	cg24015175	0.125	0.095	0.155	0.856	8.143	0	0	18.258	TRUE
NaturalKiller	cg23352885	0.143	0.108	0.178	0.829	8.143	0	0	18.258	TRUE
NaturalKiller	cg05120716	0.199	0.151	0.248	0.658	8.143	0	0	18.258	TRUE
NaturalKiller	cg24506086	0.116	0.088	0.144	0.849	8.143	0	0	18.257	TRUE
NaturalKiller	cg00763743	0.276	0.209	0.343	0.601	8.143	0	0	18.257	TRUE
NaturalKiller	cg11737172	0.197	0.149	0.245	0.168	8.143	0	0	18.257	TRUE
NaturalKiller	cg06530961	-0.091	-0.114	-0.069	0.125	-8.143	0	0	18.257	FALSE
NaturalKiller	cg16009714	0.207	0.156	0.257	0.563	8.143	0	0	18.256	TRUE
NaturalKiller	cg07847452	0.221	0.167	0.275	0.632	8.143	0	0	18.256	TRUE
NaturalKiller	cg07720851	-0.202	-0.25	-0.153	0.286	-8.143	0	0	18.256	TRUE
NaturalKiller	cg01229658	0.229	0.173	0.285	0.661	8.143	0	0	18.256	TRUE
NaturalKiller	cg27119904	-0.221	-0.275	-0.167	0.533	-8.143	0	0	18.256	TRUE
NaturalKiller	cg19604488	-0.072	-0.09	-0.055	0.081	-8.142	0	0	18.256	FALSE
NaturalKiller	cg05218035	0.17	0.129	0.211	0.623	8.143	0	0	18.255	TRUE
NaturalKiller	cg11890659	0.067	0.05	0.083	0.908	8.142	0	0	18.255	FALSE
NaturalKiller	cg06004754	0.106	0.08	0.132	0.865	8.143	0	0	18.254	TRUE
NaturalKiller	cg07891080	0.138	0.104	0.171	0.845	8.143	0	0	18.254	TRUE
NaturalKiller	cg02344891	0.198	0.15	0.247	0.743	8.143	0	0	18.254	TRUE
NaturalKiller	cg07989490	0.103	0.078	0.128	0.857	8.143	0	0	18.253	TRUE
NaturalKiller	cg08092393	-0.073	-0.091	-0.055	0.091	-8.142	0	0	18.253	FALSE
NaturalKiller	cg20951255	-0.263	-0.327	-0.199	0.402	-8.142	0	0	18.253	TRUE
NaturalKiller	cg06053862	0.087	0.066	0.108	0.789	8.142	0	0	18.253	FALSE
NaturalKiller	cg16698623	0.133	0.1	0.165	0.82	8.142	0	0	18.253	TRUE
NaturalKiller	cg08741578	-0.069	-0.086	-0.052	0.082	-8.141	0	0	18.253	FALSE
NaturalKiller	cg18958242	0.138	0.105	0.172	0.767	8.142	0	0	18.252	TRUE
NaturalKiller	cg03924776	0.141	0.107	0.176	0.436	8.142	0	0	18.252	TRUE
NaturalKiller	cg19007167	0.173	0.131	0.215	0.749	8.142	0	0	18.251	TRUE
NaturalKiller	cg03279522	-0.255	-0.317	-0.193	0.691	-8.142	0	0	18.251	TRUE
NaturalKiller	cg06179228	0.224	0.17	0.279	0.675	8.142	0	0	18.251	TRUE
NaturalKiller	cg11481793	-0.058	-0.072	-0.044	0.077	-8.141	0	0	18.251	FALSE
NaturalKiller	cg19329644	0.142	0.107	0.176	0.721	8.142	0	0	18.25	TRUE
NaturalKiller	cg09843829	0.109	0.082	0.135	0.85	8.142	0	0	18.25	TRUE
NaturalKiller	cg18608369	-0.078	-0.097	-0.059	0.088	-8.141	0	0	18.249	FALSE
NaturalKiller	cg23982229	-0.079	-0.098	-0.06	0.086	-8.141	0	0	18.249	FALSE
NaturalKiller	cg00700436	0.043	0.032	0.053	0.93	8.14	0	0	18.249	FALSE
NaturalKiller	cg26638062	0.102	0.077	0.127	0.78	8.141	0	0	18.248	TRUE
NaturalKiller	cg01550271	0.051	0.039	0.064	0.943	8.14	0	0	18.247	FALSE
NaturalKiller	ch.21.664518F	-0.058	-0.072	-0.044	0.096	-8.14	0	0	18.247	FALSE
NaturalKiller	cg08695558	0.149	0.113	0.185	0.765	8.141	0	0	18.247	TRUE
NaturalKiller	cg12435611	-0.075	-0.094	-0.057	0.087	-8.141	0	0	18.246	FALSE
NaturalKiller	cg27503398	-0.247	-0.307	-0.187	0.42	-8.141	0	0	18.246	TRUE
NaturalKiller	cg25999015	-0.062	-0.077	-0.047	0.115	-8.14	0	0	18.246	FALSE
NaturalKiller	cg10750934	-0.158	-0.196	-0.119	0.828	-8.141	0	0	18.246	TRUE
NaturalKiller	cg23301492	-0.063	-0.078	-0.048	0.087	-8.14	0	0	18.246	FALSE
NaturalKiller	cg20247708	-0.048	-0.06	-0.037	0.059	-8.14	0	0	18.246	FALSE
NaturalKiller	cg06160669	0.191	0.145	0.238	0.732	8.141	0	0	18.245	TRUE
NaturalKiller	cg03243165	0.175	0.133	0.218	0.771	8.141	0	0	18.245	TRUE
NaturalKiller	cg10272492	0.184	0.139	0.228	0.361	8.141	0	0	18.245	TRUE
NaturalKiller	cg16761096	0.229	0.173	0.284	0.618	8.141	0	0	18.245	TRUE
NaturalKiller	cg25151498	-0.104	-0.129	-0.078	0.13	-8.141	0	0	18.244	TRUE
NaturalKiller	cg25606978	0.071	0.054	0.088	0.079	8.14	0	0	18.244	FALSE
NaturalKiller	cg26714230	-0.145	-0.18	-0.109	0.172	-8.141	0	0	18.243	TRUE
NaturalKiller	cg19038454	-0.078	-0.096	-0.059	0.105	-8.14	0	0	18.243	FALSE
NaturalKiller	cg23955593	0.189	0.143	0.234	0.788	8.141	0	0	18.243	TRUE
NaturalKiller	cg02490989	-0.1	-0.124	-0.076	0.144	-8.141	0	0	18.243	TRUE
NaturalKiller	cg26846726	-0.074	-0.092	-0.056	0.099	-8.14	0	0	18.242	FALSE
NaturalKiller	cg27629673	0.196	0.148	0.244	0.5	8.14	0	0	18.242	TRUE
NaturalKiller	cg06584329	0.238	0.18	0.295	0.707	8.14	0	0	18.241	TRUE
NaturalKiller	cg26170132	0.162	0.123	0.201	0.8	8.14	0	0	18.241	TRUE
NaturalKiller	cg18537464	0.193	0.146	0.24	0.389	8.14	0	0	18.241	TRUE
NaturalKiller	cg14287603	-0.027	-0.034	-0.021	0.038	-8.138	0	0	18.24	FALSE
NaturalKiller	cg06849234	0.095	0.072	0.118	0.873	8.14	0	0	18.24	FALSE
NaturalKiller	cg26210255	-0.076	-0.095	-0.058	0.087	-8.139	0	0	18.24	FALSE
NaturalKiller	cg16230134	-0.066	-0.082	-0.05	0.077	-8.139	0	0	18.24	FALSE
NaturalKiller	cg03537386	0.226	0.171	0.281	0.664	8.14	0	0	18.24	TRUE
NaturalKiller	cg04234680	-0.125	-0.155	-0.095	0.166	-8.14	0	0	18.24	TRUE
NaturalKiller	cg10169539	-0.088	-0.109	-0.066	0.133	-8.14	0	0	18.24	FALSE
NaturalKiller	cg18744273	0.264	0.2	0.329	0.604	8.14	0	0	18.239	TRUE
NaturalKiller	cg00718452	0.12	0.091	0.149	0.857	8.14	0	0	18.239	TRUE
NaturalKiller	cg18997875	-0.079	-0.098	-0.06	0.1	-8.139	0	0	18.238	FALSE
NaturalKiller	cg23247337	0.136	0.103	0.169	0.803	8.14	0	0	18.238	TRUE
NaturalKiller	cg07343527	-0.071	-0.089	-0.054	0.08	-8.139	0	0	18.238	FALSE
NaturalKiller	cg10947146	-0.162	-0.202	-0.123	0.203	-8.14	0	0	18.238	TRUE
NaturalKiller	cg27524460	-0.114	-0.142	-0.086	0.365	-8.14	0	0	18.238	TRUE
NaturalKiller	cg00016892	0.118	0.09	0.147	0.737	8.14	0	0	18.237	TRUE
NaturalKiller	cg07700837	-0.175	-0.218	-0.133	0.276	-8.139	0	0	18.237	TRUE
NaturalKiller	cg14495399	0.128	0.097	0.159	0.845	8.139	0	0	18.237	TRUE
NaturalKiller	cg21603891	-0.061	-0.076	-0.047	0.109	-8.138	0	0	18.237	FALSE
NaturalKiller	cg26783679	-0.188	-0.233	-0.142	0.231	-8.139	0	0	18.237	TRUE
NaturalKiller	cg13705888	0.164	0.124	0.204	0.784	8.139	0	0	18.236	TRUE
NaturalKiller	cg04604420	0.117	0.088	0.145	0.83	8.139	0	0	18.236	TRUE
NaturalKiller	cg26954197	0.187	0.142	0.233	0.68	8.139	0	0	18.236	TRUE
NaturalKiller	cg11774850	0.116	0.088	0.144	0.728	8.139	0	0	18.236	TRUE
NaturalKiller	cg24050047	0.099	0.075	0.123	0.851	8.139	0	0	18.235	FALSE
NaturalKiller	cg10264791	0.179	0.135	0.222	0.673	8.139	0	0	18.235	TRUE
NaturalKiller	cg19748093	-0.079	-0.098	-0.06	0.102	-8.139	0	0	18.235	FALSE
NaturalKiller	cg02553808	0.142	0.108	0.177	0.66	8.139	0	0	18.235	TRUE
NaturalKiller	cg23134075	0.114	0.086	0.142	0.855	8.139	0	0	18.235	TRUE
NaturalKiller	cg07028258	0.225	0.17	0.28	0.553	8.139	0	0	18.235	TRUE
NaturalKiller	cg24425705	0.084	0.064	0.105	0.843	8.139	0	0	18.234	FALSE
NaturalKiller	cg08970649	0.078	0.059	0.098	0.869	8.138	0	0	18.234	FALSE
NaturalKiller	cg17651164	0.193	0.146	0.24	0.722	8.139	0	0	18.234	TRUE
NaturalKiller	cg00393992	0.25	0.189	0.311	0.667	8.139	0	0	18.234	TRUE
NaturalKiller	cg03922126	0.106	0.08	0.132	0.138	8.139	0	0	18.233	TRUE
NaturalKiller	cg10530492	-0.064	-0.08	-0.048	0.083	-8.137	0	0	18.232	FALSE
NaturalKiller	cg00461753	0.202	0.153	0.251	0.738	8.139	0	0	18.232	TRUE
NaturalKiller	cg15084903	0.222	0.168	0.276	0.754	8.139	0	0	18.232	TRUE
NaturalKiller	cg08755784	0.233	0.176	0.29	0.717	8.138	0	0	18.232	TRUE
NaturalKiller	cg00974204	0.195	0.148	0.243	0.629	8.138	0	0	18.231	TRUE
NaturalKiller	cg18693345	-0.252	-0.313	-0.191	0.335	-8.138	0	0	18.231	TRUE
NaturalKiller	cg14699932	0.231	0.175	0.287	0.765	8.138	0	0	18.23	TRUE
NaturalKiller	cg23686123	0.275	0.208	0.342	0.592	8.138	0	0	18.23	TRUE
NaturalKiller	cg02255484	0.153	0.116	0.191	0.24	8.138	0	0	18.23	TRUE
NaturalKiller	cg02864248	0.195	0.148	0.243	0.715	8.138	0	0	18.23	TRUE
NaturalKiller	cg25416067	0.235	0.178	0.293	0.162	8.138	0	0	18.23	TRUE
NaturalKiller	cg13443116	0.143	0.108	0.177	0.8	8.138	0	0	18.23	TRUE
NaturalKiller	cg06137086	0.103	0.078	0.129	0.83	8.138	0	0	18.229	TRUE
NaturalKiller	cg02171093	0.204	0.154	0.253	0.49	8.138	0	0	18.228	TRUE
NaturalKiller	cg00036137	0.195	0.148	0.243	0.707	8.138	0	0	18.228	TRUE
NaturalKiller	cg20299414	0.232	0.176	0.289	0.658	8.138	0	0	18.228	TRUE
NaturalKiller	cg15677957	-0.073	-0.091	-0.056	0.108	-8.137	0	0	18.228	FALSE
NaturalKiller	cg15665967	0.119	0.09	0.148	0.855	8.138	0	0	18.228	TRUE
NaturalKiller	cg04417773	-0.145	-0.18	-0.109	0.167	-8.138	0	0	18.228	TRUE
NaturalKiller	cg15233183	-0.068	-0.084	-0.051	0.076	-8.137	0	0	18.228	FALSE
NaturalKiller	cg16156525	0.117	0.089	0.146	0.817	8.138	0	0	18.227	TRUE
NaturalKiller	cg22961241	0.156	0.118	0.194	0.701	8.138	0	0	18.227	TRUE
NaturalKiller	cg05800450	0.153	0.116	0.19	0.604	8.138	0	0	18.227	TRUE
NaturalKiller	cg25740500	-0.098	-0.122	-0.074	0.244	-8.138	0	0	18.227	FALSE
NaturalKiller	cg13916421	0.23	0.174	0.286	0.553	8.138	0	0	18.227	TRUE
NaturalKiller	cg00130039	-0.1	-0.124	-0.076	0.109	-8.138	0	0	18.227	FALSE
NaturalKiller	cg21338153	0.151	0.115	0.188	0.203	8.138	0	0	18.227	TRUE
NaturalKiller	cg19069360	0.275	0.208	0.342	0.557	8.138	0	0	18.227	TRUE
NaturalKiller	cg25539505	0.231	0.175	0.287	0.736	8.138	0	0	18.227	TRUE
NaturalKiller	cg01884715	0.167	0.126	0.207	0.792	8.138	0	0	18.227	TRUE
NaturalKiller	cg10821722	0.167	0.127	0.208	0.767	8.138	0	0	18.226	TRUE
NaturalKiller	cg08311656	0.177	0.134	0.22	0.731	8.137	0	0	18.226	TRUE
NaturalKiller	cg25420253	0.166	0.126	0.207	0.625	8.137	0	0	18.226	TRUE
NaturalKiller	cg18591228	0.235	0.178	0.293	0.686	8.137	0	0	18.226	TRUE
NaturalKiller	cg14173523	0.225	0.171	0.28	0.623	8.137	0	0	18.226	TRUE
NaturalKiller	cg06007395	-0.077	-0.095	-0.058	0.106	-8.137	0	0	18.226	FALSE
NaturalKiller	cg22660033	0.294	0.222	0.365	0.631	8.137	0	0	18.225	TRUE
NaturalKiller	cg02013148	0.12	0.091	0.149	0.825	8.137	0	0	18.225	TRUE
NaturalKiller	cg23006065	0.199	0.15	0.247	0.668	8.137	0	0	18.225	TRUE
NaturalKiller	cg23671006	0.119	0.09	0.148	0.866	8.137	0	0	18.225	TRUE
NaturalKiller	cg04590170	0.269	0.204	0.334	0.588	8.137	0	0	18.225	TRUE
NaturalKiller	cg22934449	0.115	0.087	0.143	0.873	8.137	0	0	18.224	TRUE
NaturalKiller	cg15690598	0.21	0.159	0.261	0.314	8.137	0	0	18.224	TRUE
NaturalKiller	cg01974091	0.369	0.279	0.459	0.469	8.137	0	0	18.224	TRUE
NaturalKiller	cg14562915	-0.082	-0.102	-0.062	0.101	-8.137	0	0	18.224	FALSE
NaturalKiller	cg15832662	0.201	0.152	0.25	0.373	8.137	0	0	18.223	TRUE
NaturalKiller	cg07638450	0.264	0.199	0.328	0.67	8.137	0	0	18.223	TRUE
NaturalKiller	cg13463719	0.154	0.116	0.191	0.681	8.137	0	0	18.221	TRUE
NaturalKiller	cg26674487	0.157	0.119	0.195	0.749	8.137	0	0	18.221	TRUE
NaturalKiller	cg12972686	0.104	0.079	0.13	0.861	8.137	0	0	18.221	TRUE
NaturalKiller	cg25094093	0.104	0.078	0.129	0.878	8.137	0	0	18.221	TRUE
NaturalKiller	cg20567630	0.146	0.11	0.181	0.815	8.136	0	0	18.221	TRUE
NaturalKiller	cg18457433	0.228	0.173	0.284	0.622	8.136	0	0	18.221	TRUE
NaturalKiller	cg07452097	-0.051	-0.064	-0.039	0.068	-8.135	0	0	18.221	FALSE
NaturalKiller	cg26181343	-0.051	-0.064	-0.039	0.064	-8.135	0	0	18.221	FALSE
NaturalKiller	cg13702982	0.106	0.08	0.132	0.851	8.136	0	0	18.221	TRUE
NaturalKiller	cg14547509	0.267	0.202	0.333	0.558	8.136	0	0	18.22	TRUE
NaturalKiller	cg09020705	0.152	0.115	0.189	0.819	8.136	0	0	18.22	TRUE
NaturalKiller	cg05824990	0.147	0.111	0.183	0.674	8.136	0	0	18.22	TRUE
NaturalKiller	cg26216323	0.201	0.152	0.25	0.465	8.136	0	0	18.22	TRUE
NaturalKiller	cg24797276	0.232	0.175	0.288	0.623	8.136	0	0	18.22	TRUE
NaturalKiller	cg26225847	0.184	0.139	0.229	0.737	8.136	0	0	18.219	TRUE
NaturalKiller	cg07876450	0.117	0.088	0.145	0.872	8.136	0	0	18.219	TRUE
NaturalKiller	cg04650094	-0.072	-0.089	-0.054	0.177	-8.135	0	0	18.218	FALSE
NaturalKiller	cg02592586	0.177	0.134	0.22	0.215	8.136	0	0	18.218	TRUE
NaturalKiller	cg08888354	0.174	0.132	0.216	0.291	8.136	0	0	18.218	TRUE
NaturalKiller	cg09365529	0.281	0.213	0.35	0.309	8.136	0	0	18.218	TRUE
NaturalKiller	cg15682511	-0.066	-0.082	-0.05	0.103	-8.135	0	0	18.217	FALSE
NaturalKiller	cg25713684	-0.064	-0.08	-0.049	0.088	-8.134	0	0	18.217	FALSE
NaturalKiller	cg26771559	0.086	0.065	0.106	0.814	8.135	0	0	18.217	FALSE
NaturalKiller	cg05989533	-0.225	-0.28	-0.17	0.325	-8.136	0	0	18.217	TRUE
NaturalKiller	cg24298423	0.143	0.108	0.178	0.85	8.136	0	0	18.216	TRUE
NaturalKiller	cg02060851	0.098	0.075	0.122	0.862	8.136	0	0	18.216	FALSE
NaturalKiller	cg13563271	0.114	0.086	0.142	0.873	8.135	0	0	18.215	TRUE
NaturalKiller	cg23772352	0.375	0.283	0.466	0.498	8.135	0	0	18.215	TRUE
NaturalKiller	cg01368674	0.113	0.086	0.141	0.804	8.135	0	0	18.215	TRUE
NaturalKiller	cg19411952	0.227	0.172	0.283	0.522	8.135	0	0	18.215	TRUE
NaturalKiller	cg18340059	0.242	0.183	0.3	0.608	8.135	0	0	18.214	TRUE
NaturalKiller	cg17378509	0.212	0.161	0.264	0.756	8.135	0	0	18.214	TRUE
NaturalKiller	cg01090358	0.162	0.123	0.201	0.748	8.135	0	0	18.214	TRUE
NaturalKiller	cg16292193	0.113	0.086	0.141	0.855	8.135	0	0	18.214	TRUE
NaturalKiller	cg21771125	0.12	0.091	0.149	0.642	8.135	0	0	18.213	TRUE
NaturalKiller	cg16185947	0.268	0.203	0.333	0.707	8.135	0	0	18.213	TRUE
NaturalKiller	cg04072323	-0.237	-0.294	-0.179	0.305	-8.135	0	0	18.213	TRUE
NaturalKiller	cg12828294	0.223	0.168	0.277	0.721	8.135	0	0	18.213	TRUE
NaturalKiller	cg12798338	-0.281	-0.349	-0.213	0.41	-8.135	0	0	18.212	TRUE
NaturalKiller	cg03253114	-0.067	-0.084	-0.051	0.098	-8.134	0	0	18.212	FALSE
NaturalKiller	cg18604823	0.291	0.22	0.362	0.426	8.135	0	0	18.212	TRUE
NaturalKiller	cg20449382	0.203	0.153	0.252	0.457	8.135	0	0	18.211	TRUE
NaturalKiller	cg14724749	0.232	0.176	0.288	0.35	8.135	0	0	18.211	TRUE
NaturalKiller	cg24938775	0.164	0.124	0.204	0.7	8.135	0	0	18.211	TRUE
NaturalKiller	cg10569606	-0.085	-0.106	-0.064	0.12	-8.134	0	0	18.211	FALSE
NaturalKiller	cg17891263	0.16	0.121	0.199	0.783	8.135	0	0	18.211	TRUE
NaturalKiller	cg19900346	-0.066	-0.081	-0.05	0.08	-8.133	0	0	18.21	FALSE
NaturalKiller	cg17071731	0.234	0.177	0.291	0.528	8.134	0	0	18.209	TRUE
NaturalKiller	cg15732304	0.166	0.126	0.207	0.754	8.134	0	0	18.209	TRUE
NaturalKiller	cg12758625	0.152	0.115	0.188	0.794	8.134	0	0	18.209	TRUE
NaturalKiller	cg16867584	-0.151	-0.188	-0.115	0.156	-8.134	0	0	18.209	TRUE
NaturalKiller	cg25401612	0.299	0.226	0.372	0.556	8.134	0	0	18.209	TRUE
NaturalKiller	cg18450254	-0.247	-0.308	-0.187	0.501	-8.134	0	0	18.208	TRUE
NaturalKiller	ch.15.934240F	-0.121	-0.151	-0.092	0.13	-8.134	0	0	18.207	TRUE
NaturalKiller	cg15681628	-0.115	-0.143	-0.087	0.143	-8.134	0	0	18.207	TRUE
NaturalKiller	cg25260114	-0.091	-0.113	-0.069	0.137	-8.134	0	0	18.207	FALSE
NaturalKiller	cg12014441	-0.073	-0.091	-0.055	0.096	-8.133	0	0	18.206	FALSE
NaturalKiller	cg20232503	0.199	0.151	0.248	0.518	8.134	0	0	18.206	TRUE
NaturalKiller	cg23759710	0.11	0.084	0.137	0.581	8.134	0	0	18.206	TRUE
NaturalKiller	cg17796333	0.078	0.059	0.096	0.879	8.133	0	0	18.206	FALSE
NaturalKiller	cg07180649	-0.091	-0.113	-0.069	0.143	-8.134	0	0	18.205	FALSE
NaturalKiller	cg06791100	0.138	0.104	0.171	0.837	8.134	0	0	18.205	TRUE
NaturalKiller	cg25109238	0.206	0.156	0.256	0.626	8.134	0	0	18.205	TRUE
NaturalKiller	cg24314564	0.291	0.22	0.362	0.468	8.133	0	0	18.205	TRUE
NaturalKiller	cg01220192	0.251	0.19	0.312	0.664	8.133	0	0	18.203	TRUE
NaturalKiller	cg11014079	0.205	0.155	0.255	0.768	8.133	0	0	18.203	TRUE
NaturalKiller	cg21705844	-0.073	-0.091	-0.055	0.087	-8.132	0	0	18.202	FALSE
NaturalKiller	cg21023926	0.188	0.142	0.234	0.702	8.133	0	0	18.202	TRUE
NaturalKiller	cg22479299	-0.113	-0.141	-0.086	0.168	-8.133	0	0	18.202	TRUE
NaturalKiller	cg08854008	-0.242	-0.301	-0.183	0.326	-8.133	0	0	18.202	TRUE
NaturalKiller	cg05616959	0.146	0.111	0.182	0.808	8.133	0	0	18.202	TRUE
NaturalKiller	cg04393837	0.192	0.146	0.239	0.681	8.133	0	0	18.202	TRUE
NaturalKiller	cg03777414	0.13	0.099	0.162	0.796	8.133	0	0	18.201	TRUE
NaturalKiller	cg04655699	-0.117	-0.146	-0.089	0.226	-8.133	0	0	18.201	TRUE
NaturalKiller	cg26087117	-0.069	-0.085	-0.052	0.121	-8.132	0	0	18.201	FALSE
NaturalKiller	cg05351785	0.17	0.128	0.211	0.754	8.133	0	0	18.201	TRUE
NaturalKiller	cg05222986	-0.079	-0.098	-0.06	0.124	-8.132	0	0	18.2	FALSE
NaturalKiller	cg00239988	0.113	0.086	0.141	0.852	8.132	0	0	18.199	TRUE
NaturalKiller	cg00655982	-0.063	-0.078	-0.047	0.115	-8.131	0	0	18.199	FALSE
NaturalKiller	cg07446572	0.212	0.161	0.264	0.665	8.132	0	0	18.199	TRUE
NaturalKiller	cg02952711	-0.039	-0.049	-0.03	0.063	-8.131	0	0	18.199	FALSE
NaturalKiller	cg02633723	0.213	0.161	0.265	0.75	8.132	0	0	18.198	TRUE
NaturalKiller	cg07416916	0.247	0.187	0.308	0.652	8.132	0	0	18.198	TRUE
NaturalKiller	cg13669985	0.147	0.111	0.182	0.796	8.132	0	0	18.198	TRUE
NaturalKiller	cg19438912	0.098	0.074	0.122	0.789	8.132	0	0	18.198	FALSE
NaturalKiller	cg14560699	0.193	0.146	0.24	0.647	8.132	0	0	18.198	TRUE
NaturalKiller	cg07189394	0.295	0.223	0.367	0.595	8.132	0	0	18.198	TRUE
NaturalKiller	cg01938514	0.22	0.166	0.273	0.736	8.132	0	0	18.197	TRUE
NaturalKiller	cg18170141	0.157	0.119	0.195	0.557	8.132	0	0	18.197	TRUE
NaturalKiller	cg25326952	0.222	0.168	0.276	0.461	8.132	0	0	18.197	TRUE
NaturalKiller	cg20185691	0.098	0.074	0.122	0.866	8.132	0	0	18.197	FALSE
NaturalKiller	cg08632680	-0.263	-0.327	-0.199	0.323	-8.132	0	0	18.197	TRUE
NaturalKiller	cg19037241	0.187	0.141	0.232	0.779	8.132	0	0	18.196	TRUE
NaturalKiller	cg12572352	0.063	0.047	0.078	0.915	8.131	0	0	18.196	FALSE
NaturalKiller	cg04607865	-0.124	-0.154	-0.093	0.138	-8.132	0	0	18.196	TRUE
NaturalKiller	cg06049736	-0.061	-0.076	-0.046	0.093	-8.13	0	0	18.196	FALSE
NaturalKiller	cg01145544	0.087	0.066	0.108	0.798	8.132	0	0	18.196	FALSE
NaturalKiller	cg22749135	0.249	0.189	0.31	0.687	8.132	0	0	18.196	TRUE
NaturalKiller	cg27292079	0.207	0.157	0.258	0.485	8.132	0	0	18.195	TRUE
NaturalKiller	cg11536940	-0.103	-0.128	-0.078	0.106	-8.132	0	0	18.195	TRUE
NaturalKiller	cg22544342	-0.06	-0.074	-0.045	0.062	-8.13	0	0	18.194	FALSE
NaturalKiller	cg03686395	0.063	0.048	0.079	0.913	8.13	0	0	18.194	FALSE
NaturalKiller	cg26357885	0.086	0.065	0.107	0.123	8.131	0	0	18.194	FALSE
NaturalKiller	cg25462903	0.21	0.159	0.261	0.659	8.131	0	0	18.194	TRUE
NaturalKiller	cg19938826	0.098	0.074	0.122	0.856	8.131	0	0	18.193	FALSE
NaturalKiller	cg00693172	0.115	0.087	0.142	0.762	8.131	0	0	18.193	TRUE
NaturalKiller	cg12511356	0.206	0.156	0.256	0.688	8.131	0	0	18.193	TRUE
NaturalKiller	cg05186320	-0.097	-0.121	-0.074	0.129	-8.131	0	0	18.193	FALSE
NaturalKiller	cg19212224	-0.103	-0.128	-0.078	0.115	-8.131	0	0	18.193	TRUE
NaturalKiller	cg03174933	0.218	0.165	0.271	0.696	8.131	0	0	18.193	TRUE
NaturalKiller	cg21438252	0.33	0.25	0.411	0.518	8.131	0	0	18.193	TRUE
NaturalKiller	cg14263021	0.157	0.119	0.195	0.749	8.131	0	0	18.193	TRUE
NaturalKiller	cg16711828	-0.062	-0.078	-0.047	0.083	-8.13	0	0	18.193	FALSE
NaturalKiller	cg17018661	0.182	0.138	0.227	0.488	8.131	0	0	18.193	TRUE
NaturalKiller	cg24486064	0.177	0.134	0.22	0.792	8.131	0	0	18.192	TRUE
NaturalKiller	cg01928206	0.331	0.25	0.411	0.422	8.131	0	0	18.192	TRUE
NaturalKiller	cg02587685	-0.069	-0.086	-0.052	0.104	-8.13	0	0	18.192	FALSE
NaturalKiller	cg01140416	0.244	0.185	0.303	0.634	8.131	0	0	18.192	TRUE
NaturalKiller	cg25305993	0.161	0.121	0.2	0.557	8.131	0	0	18.192	TRUE
NaturalKiller	cg11580844	0.099	0.075	0.123	0.87	8.131	0	0	18.192	FALSE
NaturalKiller	cg23464264	-0.082	-0.103	-0.062	0.087	-8.131	0	0	18.192	FALSE
NaturalKiller	cg14113931	0.206	0.156	0.256	0.531	8.131	0	0	18.191	TRUE
NaturalKiller	cg07371628	0.258	0.195	0.321	0.579	8.131	0	0	18.191	TRUE
NaturalKiller	cg12205669	0.186	0.141	0.231	0.696	8.131	0	0	18.191	TRUE
NaturalKiller	cg04687409	0.161	0.122	0.201	0.701	8.131	0	0	18.191	TRUE
NaturalKiller	cg13446874	0.166	0.126	0.207	0.747	8.131	0	0	18.19	TRUE
NaturalKiller	cg14900388	-0.063	-0.078	-0.048	0.066	-8.129	0	0	18.19	FALSE
NaturalKiller	cg25406735	-0.074	-0.092	-0.056	0.084	-8.13	0	0	18.19	FALSE
NaturalKiller	cg14309002	0.176	0.133	0.219	0.626	8.131	0	0	18.189	TRUE
NaturalKiller	cg26941433	0.087	0.066	0.108	0.876	8.13	0	0	18.189	FALSE
NaturalKiller	cg12387232	0.204	0.154	0.253	0.727	8.131	0	0	18.189	TRUE
NaturalKiller	cg04995849	0.185	0.14	0.23	0.702	8.13	0	0	18.189	TRUE
NaturalKiller	cg14069306	0.181	0.137	0.226	0.709	8.13	0	0	18.188	TRUE
NaturalKiller	cg04677537	-0.042	-0.052	-0.032	0.066	-8.129	0	0	18.188	FALSE
NaturalKiller	cg26985319	-0.095	-0.118	-0.072	0.12	-8.13	0	0	18.188	FALSE
NaturalKiller	cg00106942	-0.062	-0.077	-0.047	0.09	-8.129	0	0	18.188	FALSE
NaturalKiller	cg25730573	-0.071	-0.088	-0.053	0.1	-8.129	0	0	18.188	FALSE
NaturalKiller	cg24516147	-0.076	-0.095	-0.058	0.11	-8.13	0	0	18.188	FALSE
NaturalKiller	cg20464175	-0.164	-0.204	-0.124	0.307	-8.13	0	0	18.187	TRUE
NaturalKiller	cg05340629	-0.074	-0.092	-0.056	0.106	-8.129	0	0	18.187	FALSE
NaturalKiller	cg02342415	0.112	0.084	0.139	0.746	8.13	0	0	18.186	TRUE
NaturalKiller	cg23079727	0.265	0.201	0.33	0.619	8.13	0	0	18.186	TRUE
NaturalKiller	cg02413627	0.073	0.055	0.091	0.855	8.129	0	0	18.186	FALSE
NaturalKiller	cg03859668	0.152	0.115	0.189	0.784	8.13	0	0	18.185	TRUE
NaturalKiller	cg05707173	0.128	0.097	0.159	0.822	8.13	0	0	18.185	TRUE
NaturalKiller	cg20546296	0.206	0.156	0.256	0.712	8.13	0	0	18.185	TRUE
NaturalKiller	cg16651126	0.208	0.158	0.259	0.157	8.13	0	0	18.185	TRUE
NaturalKiller	cg17112707	0.174	0.132	0.216	0.735	8.13	0	0	18.185	TRUE
NaturalKiller	cg16677885	-0.081	-0.101	-0.061	0.114	-8.129	0	0	18.185	FALSE
NaturalKiller	cg12126990	0.143	0.108	0.178	0.799	8.13	0	0	18.185	TRUE
NaturalKiller	cg16119522	-0.325	-0.405	-0.246	0.427	-8.13	0	0	18.185	TRUE
NaturalKiller	cg01102582	0.046	0.035	0.058	0.933	8.128	0	0	18.184	FALSE
NaturalKiller	cg07122893	0.281	0.212	0.349	0.409	8.13	0	0	18.184	TRUE
NaturalKiller	cg02887530	0.219	0.166	0.272	0.289	8.13	0	0	18.184	TRUE
NaturalKiller	cg17033684	0.188	0.142	0.234	0.542	8.129	0	0	18.183	TRUE
NaturalKiller	cg22626683	0.337	0.255	0.419	0.582	8.129	0	0	18.183	TRUE
NaturalKiller	cg10466728	0.113	0.085	0.14	0.655	8.129	0	0	18.183	TRUE
NaturalKiller	cg02695609	-0.193	-0.24	-0.146	0.247	-8.129	0	0	18.183	TRUE
NaturalKiller	cg22734236	0.243	0.184	0.302	0.55	8.129	0	0	18.183	TRUE
NaturalKiller	cg12094780	0.072	0.054	0.09	0.915	8.128	0	0	18.183	FALSE
NaturalKiller	cg07760269	0.134	0.101	0.166	0.848	8.129	0	0	18.183	TRUE
NaturalKiller	cg00721530	-0.239	-0.298	-0.181	0.486	-8.129	0	0	18.183	TRUE
NaturalKiller	cg01553004	0.21	0.159	0.261	0.38	8.129	0	0	18.183	TRUE
NaturalKiller	cg05852477	0.133	0.1	0.165	0.847	8.129	0	0	18.182	TRUE
NaturalKiller	cg04336561	0.212	0.16	0.264	0.673	8.129	0	0	18.182	TRUE
NaturalKiller	cg17355919	0.068	0.051	0.084	0.897	8.128	0	0	18.182	FALSE
NaturalKiller	cg24666355	0.098	0.074	0.121	0.865	8.129	0	0	18.182	FALSE
NaturalKiller	cg19861427	0.182	0.138	0.227	0.672	8.129	0	0	18.181	TRUE
NaturalKiller	cg06112727	-0.065	-0.081	-0.049	0.08	-8.128	0	0	18.181	FALSE
NaturalKiller	cg00418183	0.21	0.159	0.261	0.739	8.129	0	0	18.18	TRUE
NaturalKiller	cg11901043	-0.059	-0.073	-0.044	0.088	-8.127	0	0	18.18	FALSE
NaturalKiller	cg16202755	0.221	0.168	0.275	0.544	8.129	0	0	18.18	TRUE
NaturalKiller	cg11101142	0.213	0.161	0.265	0.612	8.129	0	0	18.18	TRUE
NaturalKiller	cg07945221	0.176	0.133	0.218	0.68	8.129	0	0	18.18	TRUE
NaturalKiller	cg24383056	-0.083	-0.104	-0.063	0.11	-8.128	0	0	18.18	FALSE
NaturalKiller	cg11467291	0.154	0.116	0.191	0.69	8.129	0	0	18.179	TRUE
NaturalKiller	cg22198425	-0.072	-0.089	-0.054	0.1	-8.128	0	0	18.179	FALSE
NaturalKiller	cg05364884	-0.276	-0.344	-0.209	0.341	-8.129	0	0	18.179	TRUE
NaturalKiller	cg22396632	0.344	0.26	0.428	0.588	8.128	0	0	18.178	TRUE
NaturalKiller	cg09018483	0.214	0.162	0.266	0.417	8.128	0	0	18.178	TRUE
NaturalKiller	cg14218233	0.203	0.154	0.253	0.774	8.128	0	0	18.178	TRUE
NaturalKiller	cg00388897	0.226	0.171	0.281	0.731	8.128	0	0	18.178	TRUE
NaturalKiller	cg00620733	-0.174	-0.216	-0.132	0.176	-8.128	0	0	18.178	TRUE
NaturalKiller	cg06457011	-0.368	-0.458	-0.279	0.408	-8.128	0	0	18.178	TRUE
NaturalKiller	cg17249268	0.184	0.139	0.229	0.656	8.128	0	0	18.177	TRUE
NaturalKiller	cg22738770	0.177	0.134	0.22	0.811	8.128	0	0	18.176	TRUE
NaturalKiller	cg20921221	0.061	0.046	0.075	0.928	8.127	0	0	18.176	FALSE
NaturalKiller	cg13411373	0.189	0.143	0.235	0.731	8.128	0	0	18.176	TRUE
NaturalKiller	cg23796755	0.179	0.135	0.223	0.757	8.128	0	0	18.176	TRUE
NaturalKiller	cg21004105	-0.079	-0.099	-0.06	0.088	-8.127	0	0	18.175	FALSE
NaturalKiller	cg12989719	0.156	0.118	0.194	0.827	8.127	0	0	18.173	TRUE
NaturalKiller	cg11238064	0.074	0.056	0.093	0.827	8.127	0	0	18.172	FALSE
NaturalKiller	cg18415510	0.147	0.112	0.183	0.78	8.127	0	0	18.172	TRUE
NaturalKiller	cg04588356	0.103	0.078	0.128	0.833	8.127	0	0	18.172	TRUE
NaturalKiller	cg27543607	0.151	0.114	0.188	0.729	8.127	0	0	18.172	TRUE
NaturalKiller	cg00004963	0.281	0.212	0.349	0.532	8.127	0	0	18.172	TRUE
NaturalKiller	cg19940975	-0.067	-0.083	-0.051	0.087	-8.126	0	0	18.172	FALSE
NaturalKiller	cg08174373	-0.098	-0.122	-0.074	0.103	-8.127	0	0	18.171	FALSE
NaturalKiller	cg07504442	0.214	0.162	0.267	0.767	8.127	0	0	18.17	TRUE
NaturalKiller	cg01342196	-0.104	-0.129	-0.078	0.124	-8.127	0	0	18.169	TRUE
NaturalKiller	cg04454807	0.183	0.139	0.228	0.723	8.127	0	0	18.169	TRUE
NaturalKiller	cg10376838	0.319	0.241	0.397	0.547	8.127	0	0	18.169	TRUE
NaturalKiller	cg09225489	0.107	0.081	0.133	0.82	8.127	0	0	18.168	TRUE
NaturalKiller	cg15517875	0.25	0.189	0.312	0.527	8.127	0	0	18.168	TRUE
NaturalKiller	cg18734095	0.2	0.152	0.249	0.613	8.127	0	0	18.168	TRUE
NaturalKiller	cg23329411	0.175	0.132	0.217	0.59	8.127	0	0	18.168	TRUE
NaturalKiller	cg24926689	0.198	0.15	0.246	0.733	8.127	0	0	18.168	TRUE
NaturalKiller	cg04670666	-0.103	-0.129	-0.078	0.14	-8.126	0	0	18.168	TRUE
NaturalKiller	cg10606730	0.141	0.106	0.175	0.546	8.126	0	0	18.167	TRUE
NaturalKiller	cg06873192	0.111	0.084	0.138	0.814	8.126	0	0	18.167	TRUE
NaturalKiller	cg01971483	-0.07	-0.088	-0.053	0.073	-8.125	0	0	18.167	FALSE
NaturalKiller	cg25462303	-0.158	-0.197	-0.12	0.213	-8.126	0	0	18.166	TRUE
NaturalKiller	cg08382680	0.1	0.075	0.124	0.814	8.126	0	0	18.166	FALSE
NaturalKiller	cg10923036	0.212	0.16	0.264	0.554	8.126	0	0	18.166	TRUE
NaturalKiller	cg01728712	0.078	0.059	0.097	0.81	8.126	0	0	18.166	FALSE
NaturalKiller	cg10839041	-0.065	-0.081	-0.049	0.084	-8.125	0	0	18.166	FALSE
NaturalKiller	cg04020713	0.198	0.149	0.246	0.496	8.126	0	0	18.165	TRUE
NaturalKiller	cg26430560	0.187	0.142	0.233	0.567	8.126	0	0	18.165	TRUE
NaturalKiller	cg04718185	0.203	0.153	0.252	0.676	8.126	0	0	18.165	TRUE
NaturalKiller	cg22582364	-0.07	-0.087	-0.053	0.085	-8.125	0	0	18.165	FALSE
NaturalKiller	cg08973672	0.238	0.18	0.296	0.358	8.126	0	0	18.164	TRUE
NaturalKiller	cg04090147	-0.051	-0.063	-0.038	0.08	-8.124	0	0	18.164	FALSE
NaturalKiller	cg23290456	0.092	0.069	0.114	0.365	8.126	0	0	18.164	FALSE
NaturalKiller	cg03993163	0.187	0.142	0.233	0.748	8.126	0	0	18.164	TRUE
NaturalKiller	cg07011538	0.226	0.171	0.281	0.532	8.126	0	0	18.163	TRUE
NaturalKiller	cg25372607	0.133	0.1	0.165	0.835	8.126	0	0	18.163	TRUE
NaturalKiller	cg18739142	0.186	0.141	0.232	0.768	8.126	0	0	18.163	TRUE
NaturalKiller	cg23497020	-0.181	-0.225	-0.137	0.196	-8.126	0	0	18.163	TRUE
NaturalKiller	cg14055195	0.234	0.177	0.291	0.66	8.126	0	0	18.163	TRUE
NaturalKiller	cg04151839	-0.06	-0.075	-0.045	0.078	-8.124	0	0	18.163	FALSE
NaturalKiller	cg12404294	0.286	0.216	0.356	0.524	8.125	0	0	18.162	TRUE
NaturalKiller	cg25694397	-0.148	-0.184	-0.112	0.205	-8.125	0	0	18.162	TRUE
NaturalKiller	cg03413835	-0.118	-0.147	-0.089	0.167	-8.125	0	0	18.161	TRUE
NaturalKiller	cg17122244	-0.068	-0.084	-0.051	0.078	-8.124	0	0	18.161	FALSE
NaturalKiller	cg13497525	0.106	0.08	0.132	0.848	8.125	0	0	18.161	TRUE
NaturalKiller	cg17456636	0.114	0.086	0.142	0.87	8.125	0	0	18.161	TRUE
NaturalKiller	cg04709321	0.17	0.129	0.212	0.709	8.125	0	0	18.161	TRUE
NaturalKiller	cg27303933	0.257	0.194	0.32	0.564	8.125	0	0	18.16	TRUE
NaturalKiller	cg00180930	0.136	0.103	0.169	0.829	8.125	0	0	18.16	TRUE
NaturalKiller	cg13284646	0.229	0.173	0.284	0.532	8.125	0	0	18.16	TRUE
NaturalKiller	cg18375642	0.22	0.166	0.273	0.497	8.125	0	0	18.16	TRUE
NaturalKiller	cg16336494	0.242	0.183	0.301	0.294	8.125	0	0	18.159	TRUE
NaturalKiller	cg20629316	0.093	0.07	0.116	0.873	8.125	0	0	18.159	FALSE
NaturalKiller	cg01798806	0.151	0.114	0.187	0.731	8.125	0	0	18.159	TRUE
NaturalKiller	cg19702176	0.288	0.218	0.358	0.612	8.125	0	0	18.158	TRUE
NaturalKiller	cg00219303	-0.228	-0.283	-0.172	0.591	-8.124	0	0	18.157	TRUE
NaturalKiller	cg09367198	0.25	0.189	0.31	0.59	8.124	0	0	18.157	TRUE
NaturalKiller	cg27474095	0.061	0.046	0.076	0.929	8.123	0	0	18.156	FALSE
NaturalKiller	cg18134411	0.213	0.161	0.265	0.676	8.124	0	0	18.156	TRUE
NaturalKiller	cg21240441	-0.031	-0.039	-0.024	0.054	-8.123	0	0	18.156	FALSE
NaturalKiller	cg19524049	-0.06	-0.075	-0.046	0.066	-8.123	0	0	18.156	FALSE
NaturalKiller	cg04455639	0.081	0.061	0.101	0.834	8.124	0	0	18.155	FALSE
NaturalKiller	cg04077850	0.167	0.126	0.208	0.784	8.124	0	0	18.155	TRUE
NaturalKiller	cg16513215	-0.127	-0.158	-0.096	0.153	-8.124	0	0	18.155	TRUE
NaturalKiller	cg17745251	-0.057	-0.071	-0.043	0.144	-8.122	0	0	18.154	FALSE
NaturalKiller	cg23828851	-0.17	-0.212	-0.129	0.176	-8.124	0	0	18.154	TRUE
NaturalKiller	cg06369076	0.169	0.128	0.211	0.813	8.124	0	0	18.154	TRUE
NaturalKiller	cg15896978	0.162	0.122	0.201	0.626	8.124	0	0	18.154	TRUE
NaturalKiller	cg04293778	0.136	0.103	0.17	0.436	8.124	0	0	18.153	TRUE
NaturalKiller	cg25361663	0.265	0.2	0.329	0.688	8.123	0	0	18.152	TRUE
NaturalKiller	cg07298257	0.166	0.125	0.206	0.694	8.123	0	0	18.152	TRUE
NaturalKiller	cg08070713	0.125	0.094	0.155	0.836	8.123	0	0	18.152	TRUE
NaturalKiller	cg01156392	0.216	0.163	0.268	0.726	8.123	0	0	18.152	TRUE
NaturalKiller	cg11972564	0.238	0.18	0.297	0.505	8.123	0	0	18.151	TRUE
NaturalKiller	cg14093553	-0.194	-0.242	-0.147	0.401	-8.123	0	0	18.151	TRUE
NaturalKiller	cg12127048	0.194	0.147	0.241	0.798	8.123	0	0	18.151	TRUE
NaturalKiller	cg22682646	0.225	0.17	0.28	0.646	8.123	0	0	18.15	TRUE
NaturalKiller	cg03937605	0.09	0.068	0.112	0.879	8.123	0	0	18.15	FALSE
NaturalKiller	cg12015615	0.105	0.08	0.131	0.816	8.123	0	0	18.15	TRUE
NaturalKiller	cg01325271	-0.113	-0.141	-0.086	0.266	-8.123	0	0	18.15	TRUE
NaturalKiller	cg12286573	-0.085	-0.106	-0.065	0.133	-8.123	0	0	18.15	FALSE
NaturalKiller	cg14095101	0.133	0.101	0.166	0.155	8.123	0	0	18.15	TRUE
NaturalKiller	cg18143824	0.186	0.141	0.231	0.753	8.123	0	0	18.15	TRUE
NaturalKiller	cg05086811	-0.072	-0.09	-0.054	0.086	-8.122	0	0	18.149	FALSE
NaturalKiller	cg13301731	0.201	0.152	0.25	0.536	8.123	0	0	18.148	TRUE
NaturalKiller	cg18930070	0.084	0.063	0.104	0.858	8.123	0	0	18.148	FALSE
NaturalKiller	cg23337009	0.195	0.147	0.243	0.685	8.123	0	0	18.148	TRUE
NaturalKiller	cg13389382	0.197	0.149	0.246	0.749	8.123	0	0	18.148	TRUE
NaturalKiller	cg24568194	-0.072	-0.089	-0.054	0.078	-8.122	0	0	18.148	FALSE
NaturalKiller	cg21005438	0.268	0.203	0.333	0.607	8.123	0	0	18.147	TRUE
NaturalKiller	cg11225090	-0.173	-0.216	-0.131	0.175	-8.123	0	0	18.147	TRUE
NaturalKiller	cg15394998	0.091	0.069	0.113	0.892	8.123	0	0	18.147	FALSE
NaturalKiller	cg12445461	-0.063	-0.079	-0.048	0.096	-8.121	0	0	18.147	FALSE
NaturalKiller	cg03962527	0.243	0.184	0.302	0.389	8.122	0	0	18.146	TRUE
NaturalKiller	cg20079766	0.132	0.1	0.165	0.637	8.122	0	0	18.146	TRUE
NaturalKiller	cg25795369	0.17	0.128	0.211	0.789	8.122	0	0	18.146	TRUE
NaturalKiller	cg26300313	0.107	0.081	0.134	0.89	8.122	0	0	18.145	TRUE
NaturalKiller	cg08510930	0.15	0.113	0.186	0.806	8.122	0	0	18.145	TRUE
NaturalKiller	cg06509239	-0.094	-0.117	-0.071	0.117	-8.122	0	0	18.145	FALSE
NaturalKiller	cg20637081	0.286	0.217	0.356	0.428	8.122	0	0	18.145	TRUE
NaturalKiller	cg24668990	-0.09	-0.112	-0.068	0.147	-8.122	0	0	18.145	FALSE
NaturalKiller	cg27017630	0.145	0.11	0.181	0.759	8.122	0	0	18.144	TRUE
NaturalKiller	cg07352859	0.195	0.147	0.242	0.485	8.122	0	0	18.144	TRUE
NaturalKiller	cg14279035	0.131	0.099	0.163	0.67	8.122	0	0	18.144	TRUE
NaturalKiller	cg08864283	0.168	0.127	0.209	0.815	8.122	0	0	18.144	TRUE
NaturalKiller	cg15716680	-0.161	-0.2	-0.122	0.175	-8.122	0	0	18.143	TRUE
NaturalKiller	cg21478967	0.275	0.208	0.341	0.492	8.122	0	0	18.143	TRUE
NaturalKiller	cg02003460	0.193	0.146	0.24	0.474	8.122	0	0	18.143	TRUE
NaturalKiller	cg17547875	-0.199	-0.248	-0.151	0.224	-8.122	0	0	18.143	TRUE
NaturalKiller	cg16027122	0.126	0.095	0.157	0.764	8.122	0	0	18.143	TRUE
NaturalKiller	cg25398924	0.1	0.075	0.124	0.885	8.122	0	0	18.142	FALSE
NaturalKiller	cg02137402	-0.044	-0.055	-0.033	0.091	-8.12	0	0	18.142	FALSE
NaturalKiller	cg22765612	0.156	0.118	0.194	0.743	8.122	0	0	18.142	TRUE
NaturalKiller	cg19051045	0.265	0.2	0.329	0.619	8.122	0	0	18.141	TRUE
NaturalKiller	cg26955491	0.114	0.086	0.142	0.865	8.121	0	0	18.141	TRUE
NaturalKiller	cg26010655	0.263	0.199	0.326	0.569	8.121	0	0	18.141	TRUE
NaturalKiller	cg20627754	0.358	0.271	0.446	0.629	8.121	0	0	18.141	TRUE
NaturalKiller	cg05664472	0.188	0.142	0.234	0.674	8.121	0	0	18.141	TRUE
NaturalKiller	cg00267839	0.176	0.133	0.219	0.67	8.121	0	0	18.141	TRUE
NaturalKiller	cg18866356	-0.152	-0.189	-0.115	0.226	-8.121	0	0	18.141	TRUE
NaturalKiller	cg14770958	-0.171	-0.212	-0.129	0.217	-8.121	0	0	18.14	TRUE
NaturalKiller	cg25102293	0.179	0.135	0.222	0.777	8.121	0	0	18.14	TRUE
NaturalKiller	cg08681497	0.121	0.092	0.151	0.768	8.121	0	0	18.14	TRUE
NaturalKiller	cg16608267	0.233	0.176	0.29	0.688	8.121	0	0	18.14	TRUE
NaturalKiller	cg04480280	0.196	0.148	0.244	0.754	8.121	0	0	18.14	TRUE
NaturalKiller	cg09431318	0.192	0.145	0.238	0.567	8.121	0	0	18.14	TRUE
NaturalKiller	cg19328649	-0.116	-0.145	-0.088	0.412	-8.121	0	0	18.139	TRUE
NaturalKiller	cg00374377	-0.058	-0.072	-0.044	0.07	-8.12	0	0	18.139	FALSE
NaturalKiller	cg27463447	0.164	0.124	0.204	0.614	8.121	0	0	18.139	TRUE
NaturalKiller	cg19427345	0.315	0.238	0.392	0.628	8.121	0	0	18.139	TRUE
NaturalKiller	cg03248767	0.336	0.254	0.418	0.556	8.121	0	0	18.138	TRUE
NaturalKiller	cg26224223	-0.073	-0.09	-0.055	0.082	-8.12	0	0	18.138	FALSE
NaturalKiller	cg14322298	0.199	0.151	0.248	0.635	8.121	0	0	18.138	TRUE
NaturalKiller	cg10382221	-0.214	-0.266	-0.162	0.277	-8.121	0	0	18.138	TRUE
NaturalKiller	cg06358218	0.125	0.095	0.156	0.849	8.121	0	0	18.137	TRUE
NaturalKiller	cg07105696	-0.07	-0.086	-0.053	0.075	-8.12	0	0	18.137	FALSE
NaturalKiller	cg19644590	0.112	0.084	0.139	0.749	8.121	0	0	18.136	TRUE
NaturalKiller	cg17435266	-0.064	-0.08	-0.049	0.086	-8.119	0	0	18.136	FALSE
NaturalKiller	cg13411656	-0.095	-0.118	-0.072	0.105	-8.121	0	0	18.136	FALSE
NaturalKiller	cg22016747	0.148	0.112	0.184	0.762	8.12	0	0	18.136	TRUE
NaturalKiller	cg21856680	0.262	0.198	0.326	0.679	8.12	0	0	18.135	TRUE
NaturalKiller	cg14784373	0.137	0.103	0.17	0.844	8.12	0	0	18.135	TRUE
NaturalKiller	cg06463800	-0.103	-0.128	-0.078	0.109	-8.12	0	0	18.135	TRUE
NaturalKiller	cg00086670	-0.082	-0.102	-0.062	0.101	-8.12	0	0	18.135	FALSE
NaturalKiller	cg21252355	0.232	0.176	0.289	0.753	8.12	0	0	18.135	TRUE
NaturalKiller	cg23022057	0.182	0.138	0.227	0.768	8.12	0	0	18.135	TRUE
NaturalKiller	cg21184327	0.174	0.131	0.216	0.709	8.12	0	0	18.135	TRUE
NaturalKiller	cg08031413	0.224	0.169	0.279	0.692	8.12	0	0	18.135	TRUE
NaturalKiller	cg08122156	-0.244	-0.303	-0.184	0.309	-8.12	0	0	18.134	TRUE
NaturalKiller	cg25518276	0.23	0.174	0.286	0.641	8.12	0	0	18.134	TRUE
NaturalKiller	cg12743388	0.095	0.072	0.118	0.885	8.12	0	0	18.134	FALSE
NaturalKiller	cg05890252	0.128	0.097	0.159	0.673	8.12	0	0	18.133	TRUE
NaturalKiller	cg18587973	-0.058	-0.073	-0.044	0.069	-8.118	0	0	18.133	FALSE
NaturalKiller	cg15825692	-0.038	-0.048	-0.029	0.067	-8.118	0	0	18.133	FALSE
NaturalKiller	cg00370173	0.246	0.186	0.305	0.647	8.12	0	0	18.133	TRUE
NaturalKiller	cg24688143	0.205	0.155	0.255	0.638	8.12	0	0	18.132	TRUE
NaturalKiller	cg08553477	0.146	0.11	0.181	0.7	8.12	0	0	18.132	TRUE
NaturalKiller	cg18109485	0.179	0.135	0.222	0.291	8.12	0	0	18.131	TRUE
NaturalKiller	cg12858416	0.216	0.163	0.268	0.664	8.12	0	0	18.131	TRUE
NaturalKiller	cg07975472	-0.07	-0.088	-0.053	0.092	-8.119	0	0	18.131	FALSE
NaturalKiller	cg20467348	0.128	0.096	0.159	0.796	8.119	0	0	18.13	TRUE
NaturalKiller	cg03271997	0.15	0.114	0.187	0.782	8.119	0	0	18.13	TRUE
NaturalKiller	cg13420923	-0.068	-0.084	-0.051	0.084	-8.118	0	0	18.13	FALSE
NaturalKiller	cg06865119	0.135	0.102	0.168	0.8	8.119	0	0	18.13	TRUE
NaturalKiller	cg01041256	0.264	0.199	0.328	0.679	8.119	0	0	18.129	TRUE
NaturalKiller	cg06144990	-0.171	-0.213	-0.129	0.479	-8.119	0	0	18.129	TRUE
NaturalKiller	cg25390243	0.168	0.127	0.209	0.794	8.119	0	0	18.129	TRUE
NaturalKiller	cg23523215	0.138	0.104	0.172	0.811	8.119	0	0	18.129	TRUE
NaturalKiller	cg00879840	0.041	0.031	0.051	0.928	8.117	0	0	18.128	FALSE
NaturalKiller	cg06362052	0.166	0.125	0.206	0.634	8.119	0	0	18.128	TRUE
NaturalKiller	cg13463459	-0.191	-0.238	-0.145	0.315	-8.119	0	0	18.128	TRUE
NaturalKiller	cg07471018	0.332	0.251	0.412	0.53	8.119	0	0	18.128	TRUE
NaturalKiller	cg17943674	0.091	0.068	0.113	0.859	8.119	0	0	18.128	FALSE
NaturalKiller	cg16872841	-0.156	-0.194	-0.118	0.228	-8.119	0	0	18.127	TRUE
NaturalKiller	cg25069596	0.121	0.091	0.15	0.81	8.119	0	0	18.127	TRUE
NaturalKiller	cg17490806	-0.092	-0.114	-0.069	0.112	-8.119	0	0	18.127	FALSE
NaturalKiller	cg05037544	0.19	0.143	0.236	0.751	8.119	0	0	18.127	TRUE
NaturalKiller	cg14742937	0.219	0.166	0.273	0.232	8.119	0	0	18.126	TRUE
NaturalKiller	cg03859929	0.159	0.121	0.198	0.819	8.119	0	0	18.126	TRUE
NaturalKiller	cg06867482	0.217	0.164	0.269	0.738	8.119	0	0	18.126	TRUE
NaturalKiller	cg22495008	0.189	0.143	0.235	0.715	8.119	0	0	18.125	TRUE
NaturalKiller	cg27083689	-0.107	-0.133	-0.081	0.156	-8.118	0	0	18.125	TRUE
NaturalKiller	cg19602694	0.175	0.132	0.218	0.778	8.118	0	0	18.125	TRUE
NaturalKiller	cg22932385	0.223	0.168	0.277	0.636	8.118	0	0	18.125	TRUE
NaturalKiller	cg19139727	0.085	0.065	0.106	0.874	8.118	0	0	18.124	FALSE
NaturalKiller	cg17735539	0.235	0.178	0.293	0.4	8.118	0	0	18.124	TRUE
NaturalKiller	cg22809871	-0.274	-0.341	-0.207	0.354	-8.118	0	0	18.124	TRUE
NaturalKiller	cg25078427	0.183	0.138	0.227	0.652	8.118	0	0	18.124	TRUE
NaturalKiller	cg18910298	-0.226	-0.281	-0.171	0.323	-8.118	0	0	18.123	TRUE
NaturalKiller	cg22876092	0.107	0.081	0.133	0.122	8.118	0	0	18.123	TRUE
NaturalKiller	cg13528145	0.167	0.126	0.208	0.753	8.118	0	0	18.123	TRUE
NaturalKiller	cg13741394	0.264	0.2	0.328	0.494	8.118	0	0	18.123	TRUE
NaturalKiller	cg21230774	0.101	0.077	0.126	0.888	8.118	0	0	18.123	TRUE
NaturalKiller	cg10956857	0.269	0.203	0.334	0.686	8.118	0	0	18.122	TRUE
NaturalKiller	ch.2.43155345R	-0.104	-0.13	-0.079	0.121	-8.118	0	0	18.122	TRUE
NaturalKiller	cg15734454	0.222	0.168	0.276	0.681	8.118	0	0	18.122	TRUE
NaturalKiller	cg01128161	0.227	0.171	0.282	0.601	8.118	0	0	18.122	TRUE
NaturalKiller	cg14161589	-0.345	-0.429	-0.261	0.471	-8.118	0	0	18.121	TRUE
NaturalKiller	cg17359092	-0.06	-0.075	-0.046	0.113	-8.116	0	0	18.121	FALSE
NaturalKiller	cg12547125	0.12	0.091	0.149	0.705	8.118	0	0	18.121	TRUE
NaturalKiller	cg09021712	0.231	0.175	0.288	0.712	8.118	0	0	18.121	TRUE
NaturalKiller	cg22198179	0.345	0.261	0.429	0.54	8.117	0	0	18.12	TRUE
NaturalKiller	cg25945499	0.106	0.08	0.132	0.844	8.117	0	0	18.119	TRUE
NaturalKiller	cg05141867	0.245	0.185	0.305	0.602	8.117	0	0	18.119	TRUE
NaturalKiller	cg10756457	0.295	0.223	0.367	0.528	8.117	0	0	18.118	TRUE
NaturalKiller	cg27465849	0.166	0.126	0.207	0.718	8.117	0	0	18.118	TRUE
NaturalKiller	cg26910092	-0.072	-0.09	-0.055	0.08	-8.116	0	0	18.118	FALSE
NaturalKiller	cg16916782	0.202	0.152	0.251	0.451	8.117	0	0	18.117	TRUE
NaturalKiller	cg19254479	-0.076	-0.095	-0.058	0.088	-8.116	0	0	18.117	FALSE
NaturalKiller	cg03625911	-0.197	-0.245	-0.149	0.672	-8.117	0	0	18.117	TRUE
NaturalKiller	cg10211518	-0.067	-0.084	-0.051	0.114	-8.116	0	0	18.117	FALSE
NaturalKiller	cg16952918	0.169	0.128	0.211	0.75	8.117	0	0	18.117	TRUE
NaturalKiller	cg11306441	-0.153	-0.19	-0.116	0.149	-8.117	0	0	18.116	TRUE
NaturalKiller	cg06844526	0.267	0.202	0.332	0.569	8.117	0	0	18.116	TRUE
NaturalKiller	cg15428792	0.098	0.074	0.122	0.886	8.117	0	0	18.116	FALSE
NaturalKiller	cg02369766	0.23	0.174	0.286	0.744	8.117	0	0	18.115	TRUE
NaturalKiller	cg20876170	0.1	0.076	0.125	0.867	8.117	0	0	18.115	TRUE
NaturalKiller	cg20712631	0.21	0.158	0.261	0.69	8.116	0	0	18.114	TRUE
NaturalKiller	cg23859051	0.173	0.131	0.215	0.692	8.116	0	0	18.114	TRUE
NaturalKiller	cg22120446	-0.184	-0.229	-0.139	0.401	-8.116	0	0	18.114	TRUE
NaturalKiller	cg13188202	0.161	0.122	0.2	0.81	8.116	0	0	18.114	TRUE
NaturalKiller	cg05518803	-0.093	-0.116	-0.07	0.121	-8.116	0	0	18.114	FALSE
NaturalKiller	cg04733196	0.074	0.056	0.091	0.886	8.116	0	0	18.114	FALSE
NaturalKiller	cg12553292	-0.06	-0.075	-0.046	0.074	-8.115	0	0	18.113	FALSE
NaturalKiller	cg04009456	0.129	0.098	0.161	0.096	8.116	0	0	18.113	TRUE
NaturalKiller	cg23690480	0.209	0.158	0.26	0.762	8.116	0	0	18.113	TRUE
NaturalKiller	cg25732104	0.215	0.162	0.267	0.694	8.116	0	0	18.113	TRUE
NaturalKiller	cg12295053	0.111	0.084	0.138	0.822	8.116	0	0	18.113	TRUE
NaturalKiller	cg14448919	0.23	0.174	0.286	0.722	8.116	0	0	18.113	TRUE
NaturalKiller	cg24441627	-0.051	-0.063	-0.038	0.062	-8.115	0	0	18.112	FALSE
NaturalKiller	cg15832329	0.267	0.202	0.332	0.606	8.116	0	0	18.111	TRUE
NaturalKiller	cg01708377	0.281	0.212	0.349	0.63	8.116	0	0	18.111	TRUE
NaturalKiller	cg21933928	0.147	0.111	0.183	0.758	8.116	0	0	18.111	TRUE
NaturalKiller	cg21431856	0.037	0.028	0.046	0.942	8.114	0	0	18.111	FALSE
NaturalKiller	cg23395483	-0.056	-0.07	-0.042	0.078	-8.114	0	0	18.11	FALSE
NaturalKiller	cg19139210	-0.069	-0.085	-0.052	0.083	-8.115	0	0	18.11	FALSE
NaturalKiller	cg26707887	0.134	0.102	0.167	0.837	8.116	0	0	18.11	TRUE
NaturalKiller	cg27618318	0.086	0.065	0.107	0.858	8.115	0	0	18.11	FALSE
NaturalKiller	cg14643390	0.298	0.225	0.371	0.612	8.116	0	0	18.11	TRUE
NaturalKiller	cg14060417	0.114	0.086	0.142	0.861	8.115	0	0	18.109	TRUE
NaturalKiller	cg19830192	-0.054	-0.067	-0.041	0.073	-8.114	0	0	18.108	FALSE
NaturalKiller	cg07714289	0.101	0.076	0.125	0.856	8.115	0	0	18.108	TRUE
NaturalKiller	cg04122790	-0.058	-0.072	-0.044	0.095	-8.114	0	0	18.108	FALSE
NaturalKiller	cg10219833	-0.06	-0.074	-0.045	0.071	-8.114	0	0	18.108	FALSE
NaturalKiller	cg07031797	-0.356	-0.443	-0.269	0.518	-8.115	0	0	18.107	TRUE
NaturalKiller	cg16051228	0.204	0.154	0.253	0.324	8.115	0	0	18.107	TRUE
NaturalKiller	cg06109529	-0.04	-0.05	-0.03	0.06	-8.113	0	0	18.107	FALSE
NaturalKiller	cg02543506	0.169	0.128	0.21	0.676	8.115	0	0	18.107	TRUE
NaturalKiller	cg15390518	0.12	0.091	0.15	0.843	8.115	0	0	18.106	TRUE
NaturalKiller	cg19511444	0.168	0.127	0.209	0.826	8.115	0	0	18.106	TRUE
NaturalKiller	cg25479732	0.221	0.167	0.275	0.652	8.115	0	0	18.106	TRUE
NaturalKiller	cg05275605	0.138	0.104	0.172	0.722	8.115	0	0	18.106	TRUE
NaturalKiller	cg19187486	-0.062	-0.077	-0.047	0.078	-8.113	0	0	18.105	FALSE
NaturalKiller	cg23797551	0.2	0.151	0.248	0.771	8.115	0	0	18.105	TRUE
NaturalKiller	cg12529457	0.146	0.111	0.182	0.839	8.115	0	0	18.105	TRUE
NaturalKiller	cg27324541	0.3	0.227	0.373	0.61	8.115	0	0	18.105	TRUE
NaturalKiller	cg09925057	0.182	0.138	0.227	0.617	8.115	0	0	18.104	TRUE
NaturalKiller	cg23335356	0.245	0.186	0.305	0.657	8.115	0	0	18.104	TRUE
NaturalKiller	cg24495832	-0.088	-0.11	-0.067	0.157	-8.114	0	0	18.104	FALSE
NaturalKiller	cg22827707	0.236	0.178	0.293	0.71	8.115	0	0	18.104	TRUE
NaturalKiller	cg04466743	0.264	0.199	0.328	0.563	8.114	0	0	18.103	TRUE
NaturalKiller	cg05907046	-0.134	-0.167	-0.102	0.169	-8.114	0	0	18.103	TRUE
NaturalKiller	cg20516262	-0.218	-0.271	-0.164	0.354	-8.114	0	0	18.103	TRUE
NaturalKiller	cg27382409	0.186	0.14	0.231	0.377	8.114	0	0	18.103	TRUE
NaturalKiller	cg01364826	0.311	0.235	0.387	0.596	8.114	0	0	18.102	TRUE
NaturalKiller	cg19812514	0.23	0.174	0.287	0.746	8.114	0	0	18.102	TRUE
NaturalKiller	cg10443040	0.142	0.108	0.177	0.687	8.114	0	0	18.102	TRUE
NaturalKiller	cg02458689	0.166	0.125	0.206	0.676	8.114	0	0	18.102	TRUE
NaturalKiller	cg07699978	0.211	0.16	0.263	0.771	8.114	0	0	18.102	TRUE
NaturalKiller	cg14952089	-0.067	-0.083	-0.05	0.091	-8.113	0	0	18.102	FALSE
NaturalKiller	cg07867133	0.2	0.151	0.249	0.782	8.114	0	0	18.101	TRUE
NaturalKiller	cg22973012	0.241	0.182	0.299	0.643	8.114	0	0	18.101	TRUE
NaturalKiller	cg25859441	0.212	0.16	0.263	0.759	8.114	0	0	18.101	TRUE
NaturalKiller	cg19003066	0.075	0.056	0.093	0.839	8.113	0	0	18.1	FALSE
NaturalKiller	cg21833107	0.141	0.106	0.175	0.787	8.114	0	0	18.1	TRUE
NaturalKiller	cg06444781	0.103	0.078	0.128	0.795	8.114	0	0	18.099	TRUE
NaturalKiller	cg23479034	0.06	0.046	0.075	0.93	8.112	0	0	18.099	FALSE
NaturalKiller	cg16412082	0.038	0.029	0.047	0.886	8.112	0	0	18.099	FALSE
NaturalKiller	cg06480764	-0.067	-0.083	-0.05	0.073	-8.112	0	0	18.099	FALSE
NaturalKiller	cg21564965	0.096	0.073	0.119	0.89	8.113	0	0	18.098	FALSE
NaturalKiller	cg13222091	-0.16	-0.199	-0.121	0.435	-8.113	0	0	18.098	TRUE
NaturalKiller	cg22154485	0.102	0.077	0.127	0.862	8.113	0	0	18.098	TRUE
NaturalKiller	cg05094271	-0.06	-0.074	-0.045	0.074	-8.112	0	0	18.098	FALSE
NaturalKiller	cg26776806	0.299	0.226	0.372	0.584	8.113	0	0	18.098	TRUE
NaturalKiller	cg12125173	0.269	0.203	0.335	0.546	8.113	0	0	18.097	TRUE
NaturalKiller	cg16015474	0.094	0.071	0.117	0.803	8.113	0	0	18.097	FALSE
NaturalKiller	cg24996491	0.301	0.228	0.374	0.531	8.113	0	0	18.097	TRUE
NaturalKiller	cg02893344	0.104	0.079	0.13	0.877	8.113	0	0	18.097	TRUE
NaturalKiller	cg12536809	0.154	0.116	0.191	0.764	8.113	0	0	18.096	TRUE
NaturalKiller	cg16406385	0.213	0.161	0.265	0.726	8.113	0	0	18.095	TRUE
NaturalKiller	cg17356733	0.381	0.288	0.474	0.578	8.113	0	0	18.095	TRUE
NaturalKiller	cg02456219	-0.083	-0.104	-0.063	0.106	-8.113	0	0	18.095	FALSE
NaturalKiller	cg13176778	-0.24	-0.298	-0.181	0.335	-8.113	0	0	18.095	TRUE
NaturalKiller	cg02093902	0.136	0.103	0.17	0.818	8.113	0	0	18.095	TRUE
NaturalKiller	cg19175123	0.079	0.059	0.098	0.851	8.112	0	0	18.095	FALSE
NaturalKiller	cg05745464	-0.076	-0.095	-0.057	0.09	-8.112	0	0	18.094	FALSE
NaturalKiller	cg17453603	0.212	0.16	0.264	0.624	8.113	0	0	18.094	TRUE
NaturalKiller	cg06649856	0.187	0.141	0.232	0.546	8.113	0	0	18.094	TRUE
NaturalKiller	cg19788202	0.113	0.085	0.141	0.871	8.113	0	0	18.094	TRUE
NaturalKiller	cg08983279	0.204	0.155	0.254	0.452	8.113	0	0	18.093	TRUE
NaturalKiller	cg27428551	0.298	0.225	0.37	0.692	8.113	0	0	18.093	TRUE
NaturalKiller	cg05496363	0.308	0.233	0.383	0.531	8.112	0	0	18.093	TRUE
NaturalKiller	cg16926213	0.236	0.178	0.293	0.507	8.112	0	0	18.093	TRUE
NaturalKiller	cg14243323	-0.082	-0.102	-0.062	0.1	-8.112	0	0	18.093	FALSE
NaturalKiller	cg07042359	0.108	0.082	0.135	0.831	8.112	0	0	18.092	TRUE
NaturalKiller	cg02512867	0.052	0.04	0.065	0.923	8.111	0	0	18.092	FALSE
NaturalKiller	cg25132931	0.199	0.151	0.248	0.752	8.112	0	0	18.092	TRUE
NaturalKiller	cg01260308	0.261	0.197	0.325	0.674	8.112	0	0	18.092	TRUE
NaturalKiller	cg07403152	-0.135	-0.168	-0.102	0.188	-8.112	0	0	18.092	TRUE
NaturalKiller	cg19064195	0.143	0.108	0.178	0.835	8.112	0	0	18.091	TRUE
NaturalKiller	cg26474203	0.158	0.119	0.196	0.815	8.112	0	0	18.091	TRUE
NaturalKiller	cg01686348	-0.118	-0.147	-0.089	0.134	-8.112	0	0	18.091	TRUE
NaturalKiller	cg24126941	-0.198	-0.247	-0.15	0.404	-8.112	0	0	18.091	TRUE
NaturalKiller	cg06592860	0.156	0.118	0.194	0.702	8.112	0	0	18.09	TRUE
NaturalKiller	cg24351649	-0.071	-0.089	-0.054	0.107	-8.111	0	0	18.09	FALSE
NaturalKiller	cg09447924	0.13	0.098	0.161	0.806	8.112	0	0	18.089	TRUE
NaturalKiller	cg23437420	0.127	0.096	0.158	0.806	8.112	0	0	18.089	TRUE
NaturalKiller	cg13513907	0.178	0.135	0.222	0.789	8.112	0	0	18.089	TRUE
NaturalKiller	cg02234120	0.232	0.175	0.288	0.654	8.112	0	0	18.088	TRUE
NaturalKiller	cg06762395	0.099	0.075	0.124	0.715	8.112	0	0	18.088	FALSE
NaturalKiller	cg24757562	-0.175	-0.218	-0.133	0.219	-8.111	0	0	18.088	TRUE
NaturalKiller	cg26209058	-0.029	-0.036	-0.022	0.046	-8.11	0	0	18.088	FALSE
NaturalKiller	cg00085790	0.165	0.124	0.205	0.702	8.111	0	0	18.088	TRUE
NaturalKiller	cg00231049	-0.09	-0.112	-0.068	0.109	-8.111	0	0	18.088	FALSE
NaturalKiller	cg08125574	0.263	0.199	0.327	0.607	8.111	0	0	18.087	TRUE
NaturalKiller	cg07262328	-0.111	-0.138	-0.084	0.143	-8.111	0	0	18.086	TRUE
NaturalKiller	cg14594718	0.184	0.139	0.229	0.702	8.111	0	0	18.086	TRUE
NaturalKiller	cg21604042	-0.098	-0.122	-0.074	0.206	-8.111	0	0	18.086	FALSE
NaturalKiller	cg21596498	0.153	0.115	0.19	0.844	8.111	0	0	18.085	TRUE
NaturalKiller	cg16570157	-0.203	-0.253	-0.154	0.222	-8.111	0	0	18.085	TRUE
NaturalKiller	cg14608758	0.095	0.072	0.118	0.887	8.111	0	0	18.085	FALSE
NaturalKiller	cg13771313	0.268	0.202	0.333	0.157	8.111	0	0	18.085	TRUE
NaturalKiller	cg26140394	-0.076	-0.094	-0.057	0.107	-8.11	0	0	18.084	FALSE
NaturalKiller	cg22484793	0.134	0.101	0.167	0.738	8.111	0	0	18.084	TRUE
NaturalKiller	cg07922619	0.211	0.159	0.262	0.775	8.111	0	0	18.084	TRUE
NaturalKiller	cg04971161	-0.128	-0.159	-0.097	0.873	-8.111	0	0	18.084	TRUE
NaturalKiller	cg13393830	0.261	0.198	0.325	0.375	8.111	0	0	18.083	TRUE
NaturalKiller	cg06509933	0.082	0.062	0.102	0.883	8.11	0	0	18.083	FALSE
NaturalKiller	cg05842348	-0.224	-0.279	-0.17	0.362	-8.11	0	0	18.082	TRUE
NaturalKiller	cg10315249	0.108	0.082	0.134	0.163	8.11	0	0	18.082	TRUE
NaturalKiller	cg16688980	-0.068	-0.084	-0.051	0.086	-8.109	0	0	18.082	FALSE
NaturalKiller	cg07331152	0.248	0.187	0.309	0.679	8.11	0	0	18.081	TRUE
NaturalKiller	cg14937695	-0.058	-0.073	-0.044	0.107	-8.109	0	0	18.081	FALSE
NaturalKiller	cg13788918	0.081	0.061	0.101	0.886	8.11	0	0	18.081	FALSE
NaturalKiller	cg07842635	0.291	0.22	0.362	0.581	8.11	0	0	18.081	TRUE
NaturalKiller	cg01732465	0.207	0.157	0.258	0.698	8.11	0	0	18.081	TRUE
NaturalKiller	cg05540221	0.121	0.092	0.151	0.857	8.11	0	0	18.08	TRUE
NaturalKiller	cg25007393	0.182	0.137	0.226	0.779	8.11	0	0	18.079	TRUE
NaturalKiller	cg23981526	0.182	0.138	0.227	0.762	8.11	0	0	18.079	TRUE
NaturalKiller	cg05545914	-0.221	-0.275	-0.167	0.24	-8.11	0	0	18.079	TRUE
NaturalKiller	cg05425699	0.307	0.232	0.382	0.421	8.11	0	0	18.078	TRUE
NaturalKiller	cg04972669	0.128	0.096	0.159	0.807	8.11	0	0	18.078	TRUE
NaturalKiller	cg06710735	0.193	0.146	0.241	0.787	8.109	0	0	18.077	TRUE
NaturalKiller	cg23641707	0.208	0.157	0.258	0.431	8.109	0	0	18.077	TRUE
NaturalKiller	cg09392615	0.177	0.134	0.22	0.403	8.109	0	0	18.077	TRUE
NaturalKiller	cg07183218	0.126	0.095	0.157	0.837	8.109	0	0	18.076	TRUE
NaturalKiller	cg22677650	0.199	0.15	0.247	0.587	8.109	0	0	18.076	TRUE
NaturalKiller	cg08647951	0.107	0.081	0.134	0.842	8.109	0	0	18.076	TRUE
NaturalKiller	cg08740223	0.266	0.201	0.331	0.507	8.109	0	0	18.076	TRUE
NaturalKiller	cg17859448	-0.203	-0.253	-0.154	0.231	-8.109	0	0	18.076	TRUE
NaturalKiller	cg11350447	0.236	0.178	0.293	0.498	8.109	0	0	18.075	TRUE
NaturalKiller	cg05477933	-0.046	-0.057	-0.035	0.056	-8.108	0	0	18.075	FALSE
NaturalKiller	cg20884887	-0.209	-0.26	-0.158	0.29	-8.109	0	0	18.075	TRUE
NaturalKiller	cg23797411	-0.203	-0.253	-0.154	0.236	-8.109	0	0	18.075	TRUE
NaturalKiller	cg07300384	0.196	0.148	0.244	0.758	8.109	0	0	18.074	TRUE
NaturalKiller	cg23153655	-0.156	-0.194	-0.118	0.173	-8.109	0	0	18.074	TRUE
NaturalKiller	cg10643550	0.228	0.173	0.284	0.413	8.109	0	0	18.073	TRUE
NaturalKiller	cg06333307	0.156	0.118	0.194	0.763	8.109	0	0	18.073	TRUE
NaturalKiller	cg15859278	0.112	0.085	0.139	0.861	8.109	0	0	18.073	TRUE
NaturalKiller	cg15896446	0.107	0.081	0.133	0.875	8.109	0	0	18.073	TRUE
NaturalKiller	cg07991112	-0.085	-0.106	-0.064	0.089	-8.108	0	0	18.073	FALSE
NaturalKiller	cg17681750	-0.148	-0.185	-0.112	0.481	-8.109	0	0	18.073	TRUE
NaturalKiller	cg04390865	0.203	0.154	0.253	0.697	8.109	0	0	18.072	TRUE
NaturalKiller	cg00773205	-0.074	-0.092	-0.056	0.083	-8.108	0	0	18.072	FALSE
NaturalKiller	cg05791356	0.182	0.138	0.227	0.758	8.108	0	0	18.072	TRUE
NaturalKiller	cg08535171	0.097	0.073	0.121	0.892	8.108	0	0	18.072	FALSE
NaturalKiller	cg06088360	0.121	0.092	0.151	0.738	8.108	0	0	18.071	TRUE
NaturalKiller	cg22462714	0.128	0.097	0.159	0.828	8.108	0	0	18.071	TRUE
NaturalKiller	cg16486109	0.281	0.212	0.35	0.6	8.108	0	0	18.071	TRUE
NaturalKiller	cg09548718	0.251	0.19	0.313	0.548	8.108	0	0	18.071	TRUE
NaturalKiller	cg10095539	0.198	0.15	0.247	0.407	8.108	0	0	18.071	TRUE
NaturalKiller	cg21415698	-0.059	-0.073	-0.044	0.067	-8.107	0	0	18.071	FALSE
NaturalKiller	cg05074517	0.193	0.146	0.24	0.737	8.108	0	0	18.071	TRUE
NaturalKiller	cg14240300	0.199	0.15	0.247	0.68	8.108	0	0	18.07	TRUE
NaturalKiller	cg09641325	0.264	0.2	0.329	0.639	8.108	0	0	18.07	TRUE
NaturalKiller	cg21970438	0.229	0.173	0.285	0.675	8.108	0	0	18.07	TRUE
NaturalKiller	cg09272225	0.189	0.143	0.235	0.722	8.108	0	0	18.07	TRUE
NaturalKiller	cg08883853	0.302	0.228	0.376	0.387	8.108	0	0	18.07	TRUE
NaturalKiller	cg23728867	0.216	0.163	0.269	0.729	8.108	0	0	18.069	TRUE
NaturalKiller	cg15966877	0.281	0.212	0.349	0.689	8.108	0	0	18.069	TRUE
NaturalKiller	cg05318486	-0.068	-0.084	-0.051	0.074	-8.107	0	0	18.069	FALSE
NaturalKiller	cg01444574	-0.139	-0.173	-0.105	0.203	-8.108	0	0	18.068	TRUE
NaturalKiller	cg16922466	-0.071	-0.089	-0.054	0.085	-8.107	0	0	18.068	FALSE
NaturalKiller	cg21330565	0.199	0.151	0.248	0.742	8.108	0	0	18.068	TRUE
NaturalKiller	cg27034576	-0.151	-0.188	-0.114	0.162	-8.108	0	0	18.068	TRUE
NaturalKiller	cg13837335	0.117	0.088	0.145	0.867	8.108	0	0	18.068	TRUE
NaturalKiller	cg04646987	0.092	0.069	0.114	0.877	8.108	0	0	18.068	FALSE
NaturalKiller	cg03207391	0.212	0.161	0.264	0.732	8.108	0	0	18.067	TRUE
NaturalKiller	cg23599820	-0.274	-0.341	-0.207	0.355	-8.108	0	0	18.067	TRUE
NaturalKiller	cg13694471	-0.065	-0.081	-0.049	0.077	-8.106	0	0	18.067	FALSE
NaturalKiller	cg12492087	0.256	0.194	0.319	0.558	8.107	0	0	18.066	TRUE
NaturalKiller	cg13180098	0.178	0.134	0.221	0.759	8.107	0	0	18.065	TRUE
NaturalKiller	cg26349773	0.174	0.132	0.217	0.7	8.107	0	0	18.065	TRUE
NaturalKiller	cg09839204	0.226	0.171	0.281	0.68	8.107	0	0	18.065	TRUE
NaturalKiller	cg15144153	0.149	0.112	0.185	0.662	8.107	0	0	18.065	TRUE
NaturalKiller	cg10147507	0.14	0.106	0.174	0.214	8.107	0	0	18.064	TRUE
NaturalKiller	cg21352943	-0.05	-0.062	-0.037	0.056	-8.105	0	0	18.064	FALSE
NaturalKiller	cg14120088	-0.058	-0.072	-0.044	0.084	-8.105	0	0	18.064	FALSE
NaturalKiller	cg05173987	0.21	0.158	0.261	0.6	8.107	0	0	18.064	TRUE
NaturalKiller	cg16360668	0.177	0.134	0.221	0.769	8.107	0	0	18.064	TRUE
NaturalKiller	cg22647670	0.191	0.144	0.238	0.545	8.107	0	0	18.063	TRUE
NaturalKiller	cg15638366	0.22	0.166	0.273	0.698	8.107	0	0	18.063	TRUE
NaturalKiller	cg00960702	-0.036	-0.045	-0.027	0.048	-8.105	0	0	18.063	FALSE
NaturalKiller	cg21109038	0.283	0.214	0.352	0.54	8.107	0	0	18.062	TRUE
NaturalKiller	cg08108868	0.198	0.15	0.246	0.509	8.107	0	0	18.062	TRUE
NaturalKiller	cg05911610	-0.07	-0.087	-0.053	0.077	-8.106	0	0	18.061	FALSE
NaturalKiller	cg04838050	0.095	0.072	0.118	0.893	8.106	0	0	18.061	FALSE
NaturalKiller	cg12389611	0.231	0.174	0.287	0.597	8.106	0	0	18.061	TRUE
NaturalKiller	cg14275511	0.141	0.106	0.175	0.834	8.106	0	0	18.061	TRUE
NaturalKiller	cg06624731	0.08	0.06	0.099	0.88	8.106	0	0	18.06	FALSE
NaturalKiller	cg03289031	0.114	0.086	0.142	0.808	8.106	0	0	18.06	TRUE
NaturalKiller	cg03462055	-0.141	-0.176	-0.107	0.148	-8.106	0	0	18.06	TRUE
NaturalKiller	cg26095296	0.141	0.107	0.176	0.694	8.106	0	0	18.06	TRUE
NaturalKiller	cg26869615	0.199	0.15	0.247	0.745	8.106	0	0	18.059	TRUE
NaturalKiller	cg02685032	0.176	0.133	0.219	0.571	8.106	0	0	18.059	TRUE
NaturalKiller	cg16564842	-0.058	-0.072	-0.044	0.081	-8.104	0	0	18.059	FALSE
NaturalKiller	cg21242872	0.098	0.074	0.122	0.875	8.106	0	0	18.057	FALSE
NaturalKiller	cg01643563	0.158	0.12	0.197	0.741	8.106	0	0	18.057	TRUE
NaturalKiller	cg04241725	-0.076	-0.094	-0.057	0.084	-8.105	0	0	18.057	FALSE
NaturalKiller	cg07613268	0.188	0.142	0.234	0.591	8.106	0	0	18.057	TRUE
NaturalKiller	cg26446593	0.15	0.114	0.187	0.692	8.106	0	0	18.057	TRUE
NaturalKiller	cg23817779	-0.067	-0.083	-0.051	0.084	-8.105	0	0	18.057	FALSE
NaturalKiller	cg04359584	-0.183	-0.228	-0.139	0.215	-8.106	0	0	18.057	TRUE
NaturalKiller	cg03164785	-0.061	-0.076	-0.046	0.082	-8.104	0	0	18.057	FALSE
NaturalKiller	cg05192538	0.228	0.172	0.284	0.727	8.106	0	0	18.057	TRUE
NaturalKiller	cg18396714	0.087	0.066	0.108	0.862	8.105	0	0	18.056	FALSE
NaturalKiller	cg13452215	0.125	0.095	0.156	0.824	8.105	0	0	18.056	TRUE
NaturalKiller	cg08112356	0.242	0.183	0.301	0.654	8.105	0	0	18.056	TRUE
NaturalKiller	cg08070771	-0.205	-0.255	-0.155	0.268	-8.105	0	0	18.056	TRUE
NaturalKiller	cg06178915	-0.063	-0.078	-0.047	0.078	-8.104	0	0	18.056	FALSE
NaturalKiller	cg26894297	0.143	0.108	0.177	0.786	8.105	0	0	18.056	TRUE
NaturalKiller	cg26985446	-0.07	-0.087	-0.053	0.088	-8.104	0	0	18.056	FALSE
NaturalKiller	cg16761581	-0.163	-0.202	-0.123	0.17	-8.105	0	0	18.055	TRUE
NaturalKiller	cg06259881	-0.092	-0.115	-0.07	0.106	-8.105	0	0	18.055	FALSE
NaturalKiller	cg08658665	-0.076	-0.095	-0.058	0.101	-8.105	0	0	18.054	FALSE
NaturalKiller	cg12831863	-0.142	-0.176	-0.107	0.186	-8.105	0	0	18.054	TRUE
NaturalKiller	cg21751085	0.118	0.089	0.147	0.872	8.105	0	0	18.053	TRUE
NaturalKiller	cg04783210	-0.123	-0.153	-0.093	0.146	-8.105	0	0	18.053	TRUE
NaturalKiller	cg01566169	0.139	0.105	0.172	0.804	8.105	0	0	18.053	TRUE
NaturalKiller	cg17516330	0.196	0.148	0.244	0.384	8.105	0	0	18.052	TRUE
NaturalKiller	cg23152248	-0.071	-0.088	-0.053	0.079	-8.104	0	0	18.052	FALSE
NaturalKiller	cg01449674	0.207	0.157	0.258	0.678	8.105	0	0	18.052	TRUE
NaturalKiller	cg16378520	0.153	0.115	0.19	0.842	8.105	0	0	18.052	TRUE
NaturalKiller	cg15760840	-0.103	-0.128	-0.078	0.145	-8.105	0	0	18.052	TRUE
NaturalKiller	cg07384522	0.18	0.136	0.224	0.786	8.105	0	0	18.051	TRUE
NaturalKiller	cg02057469	-0.072	-0.09	-0.054	0.101	-8.104	0	0	18.051	FALSE
NaturalKiller	cg12896751	-0.073	-0.091	-0.055	0.093	-8.104	0	0	18.051	FALSE
NaturalKiller	cg03440414	0.186	0.141	0.232	0.64	8.104	0	0	18.05	TRUE
NaturalKiller	cg02330434	0.127	0.096	0.158	0.84	8.104	0	0	18.049	TRUE
NaturalKiller	cg18720905	-0.086	-0.107	-0.065	0.097	-8.104	0	0	18.049	FALSE
NaturalKiller	cg24701270	-0.236	-0.293	-0.178	0.306	-8.104	0	0	18.049	TRUE
NaturalKiller	cg21500005	0.144	0.109	0.179	0.846	8.104	0	0	18.048	TRUE
NaturalKiller	cg12683813	0.266	0.201	0.331	0.603	8.104	0	0	18.048	TRUE
NaturalKiller	cg15935965	-0.148	-0.184	-0.112	0.17	-8.104	0	0	18.048	TRUE
NaturalKiller	cg11373604	-0.055	-0.069	-0.042	0.069	-8.102	0	0	18.048	FALSE
NaturalKiller	cg21388553	0.111	0.084	0.139	0.883	8.104	0	0	18.048	TRUE
NaturalKiller	cg09262729	-0.05	-0.062	-0.038	0.063	-8.102	0	0	18.048	FALSE
NaturalKiller	cg02255983	0.111	0.084	0.138	0.862	8.104	0	0	18.048	TRUE
NaturalKiller	cg17033166	-0.173	-0.215	-0.131	0.23	-8.104	0	0	18.047	TRUE
NaturalKiller	cg04313349	-0.074	-0.092	-0.056	0.11	-8.103	0	0	18.046	FALSE
NaturalKiller	cg25336874	-0.31	-0.385	-0.234	0.428	-8.104	0	0	18.046	TRUE
NaturalKiller	cg03301026	0.067	0.051	0.084	0.812	8.103	0	0	18.046	FALSE
NaturalKiller	cg09323727	-0.299	-0.372	-0.226	0.417	-8.104	0	0	18.046	TRUE
NaturalKiller	cg01612220	0.165	0.125	0.205	0.819	8.104	0	0	18.045	TRUE
NaturalKiller	cg13080379	-0.231	-0.288	-0.175	0.297	-8.104	0	0	18.045	TRUE
NaturalKiller	cg25296860	-0.092	-0.115	-0.07	0.103	-8.103	0	0	18.045	FALSE
NaturalKiller	cg18437033	0.217	0.164	0.27	0.698	8.103	0	0	18.045	TRUE
NaturalKiller	cg22125968	-0.096	-0.119	-0.072	0.104	-8.103	0	0	18.045	FALSE
NaturalKiller	cg11745444	0.256	0.193	0.318	0.63	8.103	0	0	18.044	TRUE
NaturalKiller	cg14354881	0.111	0.084	0.138	0.863	8.103	0	0	18.044	TRUE
NaturalKiller	cg12980411	0.082	0.062	0.101	0.903	8.103	0	0	18.044	FALSE
NaturalKiller	cg01379344	0.217	0.164	0.27	0.359	8.103	0	0	18.043	TRUE
NaturalKiller	cg16239184	0.302	0.228	0.376	0.457	8.103	0	0	18.043	TRUE
NaturalKiller	cg09825080	0.248	0.188	0.309	0.514	8.103	0	0	18.043	TRUE
NaturalKiller	cg17723122	0.219	0.165	0.272	0.634	8.103	0	0	18.042	TRUE
NaturalKiller	cg17910105	0.269	0.203	0.334	0.633	8.103	0	0	18.042	TRUE
NaturalKiller	cg11482422	-0.183	-0.227	-0.138	0.198	-8.103	0	0	18.042	TRUE
NaturalKiller	cg26550646	0.206	0.156	0.257	0.751	8.103	0	0	18.041	TRUE
NaturalKiller	cg26135172	-0.231	-0.287	-0.174	0.357	-8.103	0	0	18.041	TRUE
NaturalKiller	cg06358541	-0.074	-0.093	-0.056	0.113	-8.102	0	0	18.04	FALSE
NaturalKiller	cg06173663	0.305	0.23	0.379	0.562	8.103	0	0	18.04	TRUE
NaturalKiller	cg17174613	0.155	0.117	0.192	0.761	8.103	0	0	18.04	TRUE
NaturalKiller	cg00577560	0.226	0.171	0.281	0.591	8.103	0	0	18.04	TRUE
NaturalKiller	cg06502659	0.244	0.185	0.304	0.681	8.103	0	0	18.04	TRUE
NaturalKiller	cg18536148	-0.263	-0.327	-0.199	0.445	-8.102	0	0	18.039	TRUE
NaturalKiller	cg07054804	0.198	0.149	0.246	0.593	8.102	0	0	18.039	TRUE
NaturalKiller	cg00779924	-0.173	-0.215	-0.131	0.25	-8.102	0	0	18.038	TRUE
NaturalKiller	cg17699214	0.196	0.148	0.244	0.708	8.102	0	0	18.038	TRUE
NaturalKiller	cg06826808	-0.057	-0.071	-0.043	0.084	-8.101	0	0	18.038	FALSE
NaturalKiller	cg25369027	-0.042	-0.052	-0.031	0.052	-8.101	0	0	18.038	FALSE
NaturalKiller	cg11521563	0.258	0.195	0.321	0.399	8.102	0	0	18.038	TRUE
NaturalKiller	cg01259871	0.147	0.111	0.183	0.841	8.102	0	0	18.038	TRUE
NaturalKiller	cg08772949	0.223	0.168	0.277	0.644	8.102	0	0	18.037	TRUE
NaturalKiller	cg03966055	0.149	0.113	0.186	0.763	8.102	0	0	18.037	TRUE
NaturalKiller	cg16695576	-0.21	-0.261	-0.159	0.24	-8.102	0	0	18.037	TRUE
NaturalKiller	cg12952341	-0.059	-0.073	-0.044	0.075	-8.1	0	0	18.036	FALSE
NaturalKiller	cg22499797	-0.129	-0.161	-0.098	0.718	-8.102	0	0	18.036	TRUE
NaturalKiller	cg20995065	0.209	0.158	0.26	0.754	8.102	0	0	18.036	TRUE
NaturalKiller	cg08257133	0.168	0.127	0.209	0.681	8.102	0	0	18.036	TRUE
NaturalKiller	cg09526122	0.153	0.115	0.19	0.771	8.102	0	0	18.036	TRUE
NaturalKiller	cg01345315	-0.08	-0.1	-0.061	0.145	-8.101	0	0	18.036	FALSE
NaturalKiller	cg23446939	0.163	0.123	0.203	0.815	8.102	0	0	18.035	TRUE
NaturalKiller	cg12726298	0.082	0.062	0.103	0.809	8.101	0	0	18.035	FALSE
NaturalKiller	cg25322008	0.316	0.239	0.393	0.563	8.102	0	0	18.035	TRUE
NaturalKiller	cg24366680	0.193	0.146	0.241	0.779	8.102	0	0	18.035	TRUE
NaturalKiller	cg08819022	0.281	0.212	0.35	0.346	8.102	0	0	18.035	TRUE
NaturalKiller	cg06852305	0.254	0.192	0.316	0.692	8.101	0	0	18.034	TRUE
NaturalKiller	cg21638219	-0.075	-0.093	-0.056	0.106	-8.101	0	0	18.034	FALSE
NaturalKiller	cg03024301	0.25	0.189	0.311	0.335	8.101	0	0	18.034	TRUE
NaturalKiller	cg00810956	-0.125	-0.155	-0.094	0.145	-8.101	0	0	18.034	TRUE
NaturalKiller	cg22068570	0.156	0.118	0.194	0.768	8.101	0	0	18.034	TRUE
NaturalKiller	cg10548399	0.155	0.117	0.193	0.66	8.101	0	0	18.034	TRUE
NaturalKiller	cg11926456	0.212	0.16	0.264	0.449	8.101	0	0	18.034	TRUE
NaturalKiller	cg03514381	0.285	0.216	0.355	0.476	8.101	0	0	18.034	TRUE
NaturalKiller	cg10131312	-0.168	-0.209	-0.127	0.204	-8.101	0	0	18.033	TRUE
NaturalKiller	cg03484490	-0.064	-0.08	-0.048	0.085	-8.1	0	0	18.033	FALSE
NaturalKiller	cg26550068	0.235	0.177	0.292	0.637	8.101	0	0	18.033	TRUE
NaturalKiller	cg09571404	-0.07	-0.087	-0.053	0.074	-8.1	0	0	18.033	FALSE
NaturalKiller	cg02264789	0.124	0.094	0.155	0.868	8.101	0	0	18.033	TRUE
NaturalKiller	cg16541979	0.259	0.196	0.323	0.58	8.101	0	0	18.032	TRUE
NaturalKiller	cg02697654	0.155	0.117	0.193	0.778	8.101	0	0	18.032	TRUE
NaturalKiller	cg19568844	0.195	0.147	0.242	0.751	8.101	0	0	18.032	TRUE
NaturalKiller	cg22488352	0.253	0.192	0.315	0.243	8.101	0	0	18.032	TRUE
NaturalKiller	cg05548130	0.275	0.208	0.342	0.61	8.101	0	0	18.032	TRUE
NaturalKiller	cg23248452	0.192	0.145	0.239	0.569	8.101	0	0	18.032	TRUE
NaturalKiller	cg14345572	-0.218	-0.272	-0.165	0.259	-8.101	0	0	18.032	TRUE
NaturalKiller	cg09560096	0.17	0.129	0.212	0.76	8.101	0	0	18.032	TRUE
NaturalKiller	cg27206026	0.237	0.179	0.295	0.344	8.101	0	0	18.032	TRUE
NaturalKiller	cg05050592	0.253	0.191	0.315	0.533	8.101	0	0	18.031	TRUE
NaturalKiller	cg22577701	0.06	0.045	0.075	0.051	8.099	0	0	18.031	FALSE
NaturalKiller	cg27248571	0.151	0.114	0.188	0.74	8.101	0	0	18.031	TRUE
NaturalKiller	cg09313587	0.157	0.119	0.195	0.778	8.101	0	0	18.031	TRUE
NaturalKiller	cg11995374	0.137	0.103	0.17	0.726	8.101	0	0	18.031	TRUE
NaturalKiller	cg17465631	-0.175	-0.217	-0.132	0.239	-8.101	0	0	18.031	TRUE
NaturalKiller	cg02906503	0.237	0.179	0.295	0.494	8.101	0	0	18.03	TRUE
NaturalKiller	cg02957620	-0.064	-0.079	-0.048	0.087	-8.099	0	0	18.03	FALSE
NaturalKiller	cg17575915	0.229	0.173	0.285	0.585	8.101	0	0	18.03	TRUE
NaturalKiller	cg11357534	-0.09	-0.112	-0.068	0.128	-8.101	0	0	18.03	FALSE
NaturalKiller	cg17082959	0.124	0.094	0.155	0.821	8.101	0	0	18.03	TRUE
NaturalKiller	cg23100841	-0.06	-0.074	-0.045	0.066	-8.099	0	0	18.03	FALSE
NaturalKiller	cg22960186	-0.067	-0.083	-0.051	0.075	-8.099	0	0	18.029	FALSE
NaturalKiller	cg27025752	-0.121	-0.15	-0.091	0.122	-8.1	0	0	18.029	TRUE
NaturalKiller	cg01508988	0.135	0.102	0.169	0.213	8.1	0	0	18.029	TRUE
NaturalKiller	cg06177627	-0.073	-0.091	-0.055	0.124	-8.1	0	0	18.029	FALSE
NaturalKiller	cg08557393	0.105	0.079	0.131	0.846	8.1	0	0	18.029	TRUE
NaturalKiller	cg03196588	0.168	0.127	0.209	0.78	8.1	0	0	18.028	TRUE
NaturalKiller	cg23768117	-0.228	-0.283	-0.172	0.357	-8.1	0	0	18.028	TRUE
NaturalKiller	cg11543883	0.251	0.19	0.312	0.47	8.1	0	0	18.028	TRUE
NaturalKiller	cg24384472	0.241	0.182	0.3	0.702	8.1	0	0	18.027	TRUE
NaturalKiller	cg16430256	0.226	0.171	0.281	0.721	8.1	0	0	18.027	TRUE
NaturalKiller	cg18787548	-0.162	-0.201	-0.122	0.217	-8.1	0	0	18.027	TRUE
NaturalKiller	cg26077062	0.182	0.138	0.227	0.641	8.1	0	0	18.027	TRUE
NaturalKiller	cg19534870	0.204	0.154	0.254	0.769	8.1	0	0	18.026	TRUE
NaturalKiller	cg06971227	0.182	0.137	0.226	0.713	8.1	0	0	18.026	TRUE
NaturalKiller	cg14469389	0.16	0.121	0.199	0.795	8.1	0	0	18.026	TRUE
NaturalKiller	cg11953334	-0.145	-0.18	-0.109	0.262	-8.1	0	0	18.026	TRUE
NaturalKiller	cg26960083	-0.117	-0.146	-0.089	0.158	-8.1	0	0	18.026	TRUE
NaturalKiller	cg08318732	0.203	0.153	0.252	0.471	8.1	0	0	18.026	TRUE
NaturalKiller	cg26193418	0.159	0.12	0.198	0.795	8.1	0	0	18.025	TRUE
NaturalKiller	cg09547190	0.213	0.161	0.265	0.34	8.1	0	0	18.025	TRUE
NaturalKiller	cg10994168	0.124	0.094	0.154	0.866	8.1	0	0	18.025	TRUE
NaturalKiller	cg12670347	-0.232	-0.288	-0.175	0.297	-8.1	0	0	18.025	TRUE
NaturalKiller	cg14997037	0.084	0.063	0.104	0.894	8.099	0	0	18.025	FALSE
NaturalKiller	cg09681386	0.142	0.107	0.177	0.806	8.099	0	0	18.024	TRUE
NaturalKiller	cg10319904	-0.073	-0.091	-0.055	0.084	-8.099	0	0	18.024	FALSE
NaturalKiller	cg10064312	0.16	0.121	0.199	0.812	8.099	0	0	18.024	TRUE
NaturalKiller	cg18267047	0.173	0.131	0.215	0.736	8.099	0	0	18.023	TRUE
NaturalKiller	cg01471384	-0.145	-0.18	-0.109	0.152	-8.099	0	0	18.023	TRUE
NaturalKiller	cg26843872	0.182	0.138	0.227	0.494	8.099	0	0	18.023	TRUE
NaturalKiller	cg01511480	0.223	0.169	0.278	0.555	8.099	0	0	18.023	TRUE
NaturalKiller	cg19802774	-0.07	-0.087	-0.053	0.08	-8.098	0	0	18.023	FALSE
NaturalKiller	cg21888923	0.144	0.109	0.179	0.798	8.099	0	0	18.023	TRUE
NaturalKiller	cg27527874	0.151	0.114	0.188	0.75	8.099	0	0	18.022	TRUE
NaturalKiller	cg08306955	-0.318	-0.395	-0.24	0.505	-8.099	0	0	18.022	TRUE
NaturalKiller	cg16495212	0.193	0.146	0.241	0.383	8.099	0	0	18.022	TRUE
NaturalKiller	cg26347089	0.222	0.168	0.276	0.452	8.099	0	0	18.022	TRUE
NaturalKiller	cg04105547	0.156	0.118	0.194	0.776	8.099	0	0	18.021	TRUE
NaturalKiller	cg01419479	-0.051	-0.063	-0.038	0.054	-8.097	0	0	18.021	FALSE
NaturalKiller	cg08716217	0.175	0.132	0.218	0.817	8.099	0	0	18.021	TRUE
NaturalKiller	cg01799681	-0.149	-0.186	-0.113	0.267	-8.099	0	0	18.021	TRUE
NaturalKiller	cg18432924	-0.063	-0.079	-0.048	0.095	-8.098	0	0	18.021	FALSE
NaturalKiller	cg08246366	0.185	0.14	0.23	0.762	8.099	0	0	18.021	TRUE
NaturalKiller	cg13623135	-0.067	-0.083	-0.051	0.108	-8.098	0	0	18.021	FALSE
NaturalKiller	cg14225665	0.218	0.164	0.271	0.588	8.099	0	0	18.021	TRUE
NaturalKiller	cg25453063	0.132	0.1	0.165	0.827	8.099	0	0	18.021	TRUE
NaturalKiller	cg23042034	-0.118	-0.146	-0.089	0.122	-8.099	0	0	18.021	TRUE
NaturalKiller	cg09165088	0.185	0.14	0.231	0.602	8.099	0	0	18.02	TRUE
NaturalKiller	cg20207276	0.214	0.162	0.266	0.661	8.099	0	0	18.02	TRUE
NaturalKiller	cg14516287	0.228	0.172	0.284	0.392	8.099	0	0	18.02	TRUE
NaturalKiller	cg08990507	0.192	0.145	0.239	0.572	8.099	0	0	18.02	TRUE
NaturalKiller	cg20563854	-0.123	-0.153	-0.093	0.162	-8.099	0	0	18.02	TRUE
NaturalKiller	cg21029403	-0.099	-0.123	-0.075	0.114	-8.099	0	0	18.019	FALSE
NaturalKiller	cg06764842	0.143	0.108	0.178	0.266	8.099	0	0	18.019	TRUE
NaturalKiller	cg05733780	-0.298	-0.371	-0.225	0.579	-8.098	0	0	18.019	TRUE
NaturalKiller	cg16031133	-0.055	-0.069	-0.042	0.091	-8.097	0	0	18.018	FALSE
NaturalKiller	cg02097433	0.172	0.13	0.214	0.674	8.098	0	0	18.018	TRUE
NaturalKiller	cg13408636	0.13	0.098	0.162	0.47	8.098	0	0	18.018	TRUE
NaturalKiller	cg18724521	0.164	0.124	0.204	0.8	8.098	0	0	18.017	TRUE
NaturalKiller	cg16024523	0.139	0.105	0.173	0.467	8.098	0	0	18.017	TRUE
NaturalKiller	cg18512948	-0.283	-0.352	-0.214	0.683	-8.098	0	0	18.017	TRUE
NaturalKiller	cg06312477	0.105	0.079	0.13	0.828	8.098	0	0	18.017	TRUE
NaturalKiller	cg25758167	0.141	0.107	0.176	0.747	8.098	0	0	18.017	TRUE
NaturalKiller	cg21216471	0.136	0.103	0.169	0.731	8.098	0	0	18.016	TRUE
NaturalKiller	cg05821634	-0.225	-0.28	-0.17	0.284	-8.098	0	0	18.016	TRUE
NaturalKiller	cg03308038	0.25	0.189	0.311	0.578	8.098	0	0	18.016	TRUE
NaturalKiller	cg14211646	-0.075	-0.093	-0.057	0.11	-8.097	0	0	18.015	FALSE
NaturalKiller	cg16752962	-0.078	-0.097	-0.059	0.097	-8.097	0	0	18.015	FALSE
NaturalKiller	cg15742496	0.243	0.184	0.302	0.627	8.098	0	0	18.015	TRUE
NaturalKiller	cg02690968	-0.088	-0.11	-0.067	0.115	-8.098	0	0	18.014	FALSE
NaturalKiller	cg00035969	-0.224	-0.278	-0.169	0.283	-8.098	0	0	18.014	TRUE
NaturalKiller	cg14374980	0.118	0.089	0.146	0.849	8.098	0	0	18.014	TRUE
NaturalKiller	cg24757755	0.212	0.16	0.264	0.5	8.098	0	0	18.014	TRUE
NaturalKiller	cg11521799	-0.071	-0.088	-0.054	0.113	-8.097	0	0	18.013	FALSE
NaturalKiller	cg17302062	-0.068	-0.085	-0.052	0.114	-8.096	0	0	18.013	FALSE
NaturalKiller	cg00776080	0.261	0.197	0.325	0.582	8.097	0	0	18.013	TRUE
NaturalKiller	cg07640648	-0.069	-0.085	-0.052	0.089	-8.096	0	0	18.013	FALSE
NaturalKiller	cg17965359	0.105	0.079	0.13	0.858	8.097	0	0	18.013	TRUE
NaturalKiller	cg04058399	0.067	0.05	0.083	0.911	8.096	0	0	18.012	FALSE
NaturalKiller	cg24414383	0.115	0.087	0.144	0.852	8.097	0	0	18.012	TRUE
NaturalKiller	cg17652206	-0.066	-0.082	-0.05	0.08	-8.096	0	0	18.011	FALSE
NaturalKiller	cg06088575	0.331	0.25	0.412	0.565	8.097	0	0	18.011	TRUE
NaturalKiller	cg15056105	-0.113	-0.14	-0.085	0.175	-8.097	0	0	18.011	TRUE
NaturalKiller	cg23719549	0.11	0.083	0.137	0.869	8.097	0	0	18.011	TRUE
NaturalKiller	cg24684739	-0.078	-0.097	-0.059	0.092	-8.096	0	0	18.011	FALSE
NaturalKiller	cg15209169	0.138	0.105	0.172	0.403	8.097	0	0	18.01	TRUE
NaturalKiller	cg22842085	0.093	0.07	0.116	0.835	8.097	0	0	18.01	FALSE
NaturalKiller	cg24130043	-0.178	-0.222	-0.135	0.194	-8.097	0	0	18.01	TRUE
NaturalKiller	cg08423142	0.216	0.164	0.269	0.653	8.097	0	0	18.01	TRUE
NaturalKiller	cg19037304	-0.118	-0.146	-0.089	0.133	-8.097	0	0	18.01	TRUE
NaturalKiller	cg14578879	-0.218	-0.271	-0.165	0.3	-8.097	0	0	18.01	TRUE
NaturalKiller	cg01211763	0.267	0.201	0.332	0.565	8.097	0	0	18.009	TRUE
NaturalKiller	cg26333591	-0.072	-0.09	-0.054	0.109	-8.096	0	0	18.009	FALSE
NaturalKiller	cg07546078	0.153	0.115	0.19	0.808	8.097	0	0	18.009	TRUE
NaturalKiller	cg25422226	0.284	0.214	0.353	0.524	8.097	0	0	18.009	TRUE
NaturalKiller	cg22696214	0.096	0.072	0.119	0.88	8.097	0	0	18.009	FALSE
NaturalKiller	cg22808478	0.143	0.108	0.178	0.763	8.097	0	0	18.008	TRUE
NaturalKiller	cg19715936	0.09	0.068	0.111	0.887	8.096	0	0	18.008	FALSE
NaturalKiller	cg15117739	0.183	0.138	0.227	0.388	8.096	0	0	18.008	TRUE
NaturalKiller	cg14414203	0.066	0.05	0.082	0.916	8.095	0	0	18.008	FALSE
NaturalKiller	cg19977232	0.149	0.112	0.185	0.802	8.096	0	0	18.008	TRUE
NaturalKiller	cg00067768	0.184	0.139	0.229	0.768	8.096	0	0	18.008	TRUE
NaturalKiller	cg09642075	0.254	0.192	0.316	0.653	8.096	0	0	18.007	TRUE
NaturalKiller	cg24082276	0.125	0.094	0.156	0.78	8.096	0	0	18.007	TRUE
NaturalKiller	cg14917329	0.189	0.143	0.236	0.792	8.096	0	0	18.007	TRUE
NaturalKiller	cg26964989	-0.056	-0.069	-0.042	0.099	-8.095	0	0	18.006	FALSE
NaturalKiller	cg19176816	-0.062	-0.077	-0.047	0.081	-8.095	0	0	18.005	FALSE
NaturalKiller	cg25061071	-0.06	-0.074	-0.045	0.076	-8.094	0	0	18.005	FALSE
NaturalKiller	cg08855903	0.107	0.081	0.134	0.851	8.096	0	0	18.005	TRUE
NaturalKiller	cg00394522	0.09	0.068	0.112	0.869	8.096	0	0	18.003	FALSE
NaturalKiller	cg26678978	-0.077	-0.095	-0.058	0.087	-8.095	0	0	18.002	FALSE
NaturalKiller	cg05940536	-0.077	-0.096	-0.058	0.083	-8.095	0	0	18.002	FALSE
NaturalKiller	cg24803614	0.221	0.167	0.275	0.305	8.095	0	0	18.002	TRUE
NaturalKiller	cg12913887	0.176	0.133	0.219	0.766	8.095	0	0	18.002	TRUE
NaturalKiller	cg03535239	0.158	0.119	0.196	0.815	8.095	0	0	18.002	TRUE
NaturalKiller	cg25898963	0.209	0.158	0.26	0.688	8.095	0	0	18.002	TRUE
NaturalKiller	cg06995869	0.108	0.081	0.134	0.874	8.095	0	0	18.002	TRUE
NaturalKiller	cg05744888	0.164	0.124	0.204	0.659	8.095	0	0	18.001	TRUE
NaturalKiller	cg19931902	0.259	0.196	0.322	0.473	8.095	0	0	18.001	TRUE
NaturalKiller	cg06344571	0.126	0.095	0.157	0.783	8.095	0	0	18	TRUE
NaturalKiller	cg18762013	-0.056	-0.07	-0.042	0.079	-8.093	0	0	18	FALSE
NaturalKiller	cg09012538	0.058	0.044	0.073	0.903	8.093	0	0	17.999	FALSE
NaturalKiller	cg11530693	0.074	0.056	0.092	0.883	8.094	0	0	17.999	FALSE
NaturalKiller	cg17733836	0.306	0.231	0.381	0.566	8.095	0	0	17.999	TRUE
NaturalKiller	cg04972348	0.28	0.212	0.349	0.557	8.095	0	0	17.998	TRUE
NaturalKiller	cg08888487	0.284	0.215	0.353	0.629	8.095	0	0	17.998	TRUE
NaturalKiller	cg20695587	0.238	0.18	0.296	0.708	8.095	0	0	17.998	TRUE
NaturalKiller	cg26019600	0.241	0.182	0.3	0.707	8.095	0	0	17.998	TRUE
NaturalKiller	cg03951488	-0.071	-0.088	-0.053	0.076	-8.094	0	0	17.998	FALSE
NaturalKiller	cg27313044	0.228	0.172	0.284	0.658	8.094	0	0	17.997	TRUE
NaturalKiller	cg14086826	0.15	0.113	0.186	0.79	8.094	0	0	17.996	TRUE
NaturalKiller	cg06269559	0.127	0.096	0.158	0.623	8.094	0	0	17.996	TRUE
NaturalKiller	cg00791920	0.236	0.178	0.293	0.718	8.094	0	0	17.996	TRUE
NaturalKiller	cg15161394	-0.103	-0.128	-0.078	0.12	-8.094	0	0	17.996	TRUE
NaturalKiller	cg00211436	0.093	0.07	0.116	0.86	8.094	0	0	17.995	FALSE
NaturalKiller	cg02154874	-0.057	-0.071	-0.043	0.09	-8.092	0	0	17.995	FALSE
NaturalKiller	cg19556599	0.106	0.08	0.132	0.867	8.094	0	0	17.994	TRUE
NaturalKiller	cg02730887	0.186	0.141	0.232	0.802	8.094	0	0	17.994	TRUE
NaturalKiller	cg10102762	-0.113	-0.141	-0.086	0.158	-8.094	0	0	17.994	TRUE
NaturalKiller	cg15717225	-0.131	-0.164	-0.099	0.177	-8.094	0	0	17.993	TRUE
NaturalKiller	cg13217260	-0.092	-0.115	-0.07	0.121	-8.094	0	0	17.993	FALSE
NaturalKiller	cg01267373	0.185	0.14	0.23	0.795	8.094	0	0	17.992	TRUE
NaturalKiller	cg21116056	0.17	0.129	0.212	0.634	8.094	0	0	17.992	TRUE
NaturalKiller	cg00604640	0.294	0.222	0.365	0.61	8.094	0	0	17.992	TRUE
NaturalKiller	cg05457747	-0.192	-0.238	-0.145	0.557	-8.093	0	0	17.992	TRUE
NaturalKiller	cg03705571	0.27	0.204	0.336	0.668	8.093	0	0	17.991	TRUE
NaturalKiller	ch.9.17528768R	-0.069	-0.085	-0.052	0.074	-8.092	0	0	17.991	FALSE
NaturalKiller	cg08057698	0.103	0.078	0.128	0.781	8.093	0	0	17.991	TRUE
NaturalKiller	cg03423942	0.122	0.092	0.152	0.736	8.093	0	0	17.991	TRUE
NaturalKiller	cg18863105	0.149	0.112	0.185	0.772	8.093	0	0	17.99	TRUE
NaturalKiller	cg19691797	-0.078	-0.097	-0.059	0.085	-8.093	0	0	17.99	FALSE
NaturalKiller	cg11179308	-0.209	-0.26	-0.158	0.248	-8.093	0	0	17.989	TRUE
NaturalKiller	cg21897315	0.198	0.149	0.246	0.735	8.093	0	0	17.989	TRUE
NaturalKiller	cg20220755	0.255	0.193	0.318	0.653	8.093	0	0	17.989	TRUE
NaturalKiller	cg07457252	0.193	0.146	0.24	0.531	8.093	0	0	17.989	TRUE
NaturalKiller	cg06152945	-0.25	-0.311	-0.189	0.381	-8.093	0	0	17.988	TRUE
NaturalKiller	cg22902266	-0.159	-0.198	-0.12	0.214	-8.093	0	0	17.988	TRUE
NaturalKiller	cg18760534	0.207	0.156	0.257	0.752	8.093	0	0	17.988	TRUE
NaturalKiller	cg05613254	0.118	0.089	0.147	0.854	8.093	0	0	17.987	TRUE
NaturalKiller	cg22540115	-0.269	-0.334	-0.203	0.367	-8.093	0	0	17.987	TRUE
NaturalKiller	cg26496204	-0.121	-0.15	-0.091	0.613	-8.093	0	0	17.987	TRUE
NaturalKiller	cg11505113	0.244	0.184	0.303	0.659	8.092	0	0	17.987	TRUE
NaturalKiller	cg03287579	0.106	0.08	0.132	0.869	8.092	0	0	17.987	TRUE
NaturalKiller	cg01731096	0.116	0.088	0.145	0.847	8.092	0	0	17.986	TRUE
NaturalKiller	cg11815438	0.121	0.092	0.151	0.866	8.092	0	0	17.986	TRUE
NaturalKiller	cg05947761	0.174	0.132	0.217	0.673	8.092	0	0	17.986	TRUE
NaturalKiller	cg07593662	0.098	0.074	0.123	0.807	8.092	0	0	17.985	FALSE
NaturalKiller	cg08888278	-0.057	-0.072	-0.043	0.108	-8.091	0	0	17.985	FALSE
NaturalKiller	cg22623649	0.245	0.185	0.305	0.729	8.092	0	0	17.985	TRUE
NaturalKiller	cg06064115	0.173	0.131	0.215	0.764	8.092	0	0	17.985	TRUE
NaturalKiller	cg04562976	-0.071	-0.088	-0.053	0.088	-8.091	0	0	17.985	FALSE
NaturalKiller	cg17397836	-0.197	-0.245	-0.149	0.545	-8.092	0	0	17.985	TRUE
NaturalKiller	cg06151744	0.178	0.134	0.222	0.736	8.092	0	0	17.985	TRUE
NaturalKiller	cg27387453	0.176	0.133	0.218	0.737	8.092	0	0	17.984	TRUE
NaturalKiller	cg13899694	0.258	0.195	0.321	0.619	8.092	0	0	17.984	TRUE
NaturalKiller	cg18064927	-0.241	-0.3	-0.182	0.33	-8.092	0	0	17.984	TRUE
NaturalKiller	cg19209049	-0.09	-0.112	-0.068	0.116	-8.092	0	0	17.983	FALSE
NaturalKiller	cg03512172	0.246	0.186	0.307	0.641	8.092	0	0	17.983	TRUE
NaturalKiller	cg03402369	0.235	0.177	0.292	0.655	8.092	0	0	17.983	TRUE
NaturalKiller	cg08914797	-0.155	-0.193	-0.117	0.187	-8.092	0	0	17.982	TRUE
NaturalKiller	cg23121766	0.274	0.207	0.342	0.613	8.092	0	0	17.982	TRUE
NaturalKiller	cg01212680	0.11	0.083	0.136	0.876	8.092	0	0	17.982	TRUE
NaturalKiller	cg24525872	-0.069	-0.085	-0.052	0.076	-8.091	0	0	17.982	FALSE
NaturalKiller	cg02528908	0.078	0.059	0.097	0.824	8.091	0	0	17.981	FALSE
NaturalKiller	cg25506915	-0.114	-0.142	-0.086	0.535	-8.091	0	0	17.98	TRUE
NaturalKiller	cg08670693	0.264	0.2	0.329	0.658	8.091	0	0	17.98	TRUE
NaturalKiller	cg02590376	0.109	0.082	0.136	0.864	8.091	0	0	17.98	TRUE
NaturalKiller	cg19469731	0.134	0.101	0.166	0.832	8.091	0	0	17.979	TRUE
NaturalKiller	cg14160020	0.09	0.068	0.112	0.891	8.091	0	0	17.979	FALSE
NaturalKiller	cg01233392	0.307	0.232	0.383	0.607	8.091	0	0	17.978	TRUE
NaturalKiller	cg02922035	-0.084	-0.104	-0.063	0.115	-8.09	0	0	17.978	FALSE
NaturalKiller	cg02136596	0.173	0.131	0.216	0.792	8.091	0	0	17.977	TRUE
NaturalKiller	cg03791450	-0.19	-0.236	-0.143	0.214	-8.09	0	0	17.976	TRUE
NaturalKiller	cg06694239	0.179	0.135	0.223	0.616	8.09	0	0	17.976	TRUE
NaturalKiller	cg13167443	0.291	0.22	0.363	0.673	8.09	0	0	17.975	TRUE
NaturalKiller	cg17826753	-0.084	-0.105	-0.064	0.126	-8.09	0	0	17.975	FALSE
NaturalKiller	cg15804671	0.232	0.175	0.289	0.349	8.09	0	0	17.975	TRUE
NaturalKiller	cg07003563	-0.08	-0.1	-0.061	0.089	-8.09	0	0	17.974	FALSE
NaturalKiller	cg12891498	-0.067	-0.083	-0.05	0.105	-8.089	0	0	17.974	FALSE
NaturalKiller	cg25693317	0.107	0.081	0.133	0.914	8.09	0	0	17.974	TRUE
NaturalKiller	cg01400750	0.144	0.109	0.18	0.889	8.09	0	0	17.974	TRUE
NaturalKiller	cg13155421	0.261	0.197	0.325	0.692	8.09	0	0	17.974	TRUE
NaturalKiller	cg18163227	-0.068	-0.084	-0.051	0.072	-8.089	0	0	17.974	FALSE
NaturalKiller	cg04965811	-0.073	-0.091	-0.055	0.108	-8.089	0	0	17.973	FALSE
NaturalKiller	cg04098051	0.251	0.19	0.313	0.599	8.09	0	0	17.973	TRUE
NaturalKiller	cg21082678	0.176	0.133	0.219	0.736	8.09	0	0	17.973	TRUE
NaturalKiller	cg00501542	0.192	0.145	0.239	0.74	8.09	0	0	17.973	TRUE
NaturalKiller	cg02889909	-0.072	-0.089	-0.054	0.078	-8.089	0	0	17.973	FALSE
NaturalKiller	cg06144260	0.072	0.055	0.09	0.873	8.089	0	0	17.972	FALSE
NaturalKiller	cg19442149	0.198	0.15	0.247	0.804	8.09	0	0	17.972	TRUE
NaturalKiller	cg04339837	-0.161	-0.201	-0.122	0.144	-8.09	0	0	17.972	TRUE
NaturalKiller	cg00501904	0.314	0.237	0.391	0.462	8.09	0	0	17.972	TRUE
NaturalKiller	cg04481212	-0.076	-0.095	-0.058	0.094	-8.089	0	0	17.971	FALSE
NaturalKiller	cg27159583	0.148	0.112	0.185	0.849	8.089	0	0	17.971	TRUE
NaturalKiller	cg15285975	0.269	0.203	0.335	0.546	8.089	0	0	17.97	TRUE
NaturalKiller	cg22688815	0.248	0.188	0.309	0.689	8.089	0	0	17.969	TRUE
NaturalKiller	cg25879360	0.213	0.161	0.266	0.77	8.089	0	0	17.969	TRUE
NaturalKiller	cg17530002	0.197	0.149	0.245	0.771	8.089	0	0	17.969	TRUE
NaturalKiller	cg17611647	0.185	0.14	0.23	0.756	8.089	0	0	17.969	TRUE
NaturalKiller	cg05918135	-0.095	-0.119	-0.072	0.098	-8.089	0	0	17.969	FALSE
NaturalKiller	cg09319475	0.143	0.108	0.178	0.653	8.089	0	0	17.968	TRUE
NaturalKiller	cg00319912	0.152	0.115	0.19	0.397	8.089	0	0	17.968	TRUE
NaturalKiller	cg02927870	0.235	0.177	0.292	0.736	8.089	0	0	17.968	TRUE
NaturalKiller	cg01169746	0.139	0.105	0.174	0.823	8.089	0	0	17.967	TRUE
NaturalKiller	cg13557752	0.163	0.123	0.203	0.544	8.089	0	0	17.967	TRUE
NaturalKiller	cg01536299	0.082	0.062	0.102	0.835	8.088	0	0	17.967	FALSE
NaturalKiller	cg00107772	-0.294	-0.366	-0.222	0.411	-8.089	0	0	17.966	TRUE
NaturalKiller	cg22100821	-0.107	-0.133	-0.081	0.138	-8.089	0	0	17.966	TRUE
NaturalKiller	cg13993218	0.244	0.184	0.304	0.476	8.088	0	0	17.965	TRUE
NaturalKiller	cg24695608	0.176	0.133	0.219	0.8	8.088	0	0	17.965	TRUE
NaturalKiller	cg04068914	0.189	0.142	0.235	0.719	8.088	0	0	17.965	TRUE
NaturalKiller	cg02079700	0.27	0.204	0.336	0.546	8.088	0	0	17.965	TRUE
NaturalKiller	cg03877020	-0.045	-0.056	-0.034	0.115	-8.087	0	0	17.964	FALSE
NaturalKiller	cg01350686	-0.14	-0.174	-0.106	0.247	-8.088	0	0	17.964	TRUE
NaturalKiller	cg19999645	-0.058	-0.072	-0.044	0.09	-8.087	0	0	17.964	FALSE
NaturalKiller	cg14370653	0.223	0.169	0.278	0.754	8.088	0	0	17.963	TRUE
NaturalKiller	cg21636911	-0.169	-0.21	-0.127	0.423	-8.088	0	0	17.963	TRUE
NaturalKiller	cg09686333	0.189	0.143	0.235	0.728	8.088	0	0	17.963	TRUE
NaturalKiller	cg10777887	-0.214	-0.267	-0.162	0.249	-8.088	0	0	17.963	TRUE
NaturalKiller	cg26808784	0.254	0.192	0.317	0.641	8.088	0	0	17.963	TRUE
NaturalKiller	cg04206906	0.13	0.098	0.162	0.848	8.088	0	0	17.963	TRUE
NaturalKiller	cg01254322	0.228	0.172	0.284	0.676	8.088	0	0	17.962	TRUE
NaturalKiller	cg13727849	-0.131	-0.163	-0.099	0.141	-8.088	0	0	17.962	TRUE
NaturalKiller	cg26696655	0.088	0.066	0.109	0.853	8.088	0	0	17.962	FALSE
NaturalKiller	cg10705306	-0.176	-0.219	-0.133	0.246	-8.088	0	0	17.961	TRUE
NaturalKiller	cg20078454	0.216	0.163	0.269	0.743	8.088	0	0	17.961	TRUE
NaturalKiller	cg19459876	-0.118	-0.147	-0.089	0.162	-8.088	0	0	17.961	TRUE
NaturalKiller	cg24058669	0.214	0.162	0.266	0.673	8.088	0	0	17.961	TRUE
NaturalKiller	cg16519772	0.104	0.079	0.13	0.866	8.088	0	0	17.961	TRUE
NaturalKiller	cg25939630	-0.236	-0.293	-0.178	0.492	-8.088	0	0	17.961	TRUE
NaturalKiller	cg23096305	0.222	0.168	0.276	0.703	8.087	0	0	17.96	TRUE
NaturalKiller	cg24849648	0.233	0.176	0.29	0.47	8.087	0	0	17.96	TRUE
NaturalKiller	cg25610428	0.234	0.177	0.291	0.436	8.087	0	0	17.958	TRUE
NaturalKiller	cg10667970	-0.164	-0.204	-0.124	0.218	-8.087	0	0	17.958	TRUE
NaturalKiller	cg14520360	0.099	0.074	0.123	0.871	8.087	0	0	17.958	FALSE
NaturalKiller	cg25313468	0.238	0.18	0.296	0.338	8.087	0	0	17.958	TRUE
NaturalKiller	cg13507658	-0.071	-0.088	-0.053	0.093	-8.086	0	0	17.958	FALSE
NaturalKiller	cg05949020	-0.097	-0.12	-0.073	0.127	-8.087	0	0	17.957	FALSE
NaturalKiller	cg15209029	0.214	0.161	0.266	0.671	8.087	0	0	17.957	TRUE
NaturalKiller	cg27567430	-0.261	-0.324	-0.197	0.435	-8.087	0	0	17.957	TRUE
NaturalKiller	cg11234098	0.1	0.076	0.125	0.89	8.087	0	0	17.957	TRUE
NaturalKiller	cg23183422	0.164	0.123	0.204	0.786	8.087	0	0	17.956	TRUE
NaturalKiller	cg26036375	0.321	0.242	0.399	0.499	8.087	0	0	17.956	TRUE
NaturalKiller	cg27299588	0.162	0.122	0.201	0.564	8.086	0	0	17.955	TRUE
NaturalKiller	cg11249390	0.118	0.089	0.147	0.823	8.086	0	0	17.955	TRUE
NaturalKiller	cg20017132	0.223	0.169	0.278	0.749	8.086	0	0	17.954	TRUE
NaturalKiller	cg07256668	0.133	0.101	0.166	0.828	8.086	0	0	17.954	TRUE
NaturalKiller	cg03071793	0.234	0.177	0.291	0.351	8.086	0	0	17.954	TRUE
NaturalKiller	cg06518884	0.173	0.131	0.215	0.752	8.086	0	0	17.954	TRUE
NaturalKiller	cg01756424	-0.134	-0.167	-0.101	0.555	-8.086	0	0	17.954	TRUE
NaturalKiller	cg13260856	0.113	0.085	0.141	0.853	8.086	0	0	17.954	TRUE
NaturalKiller	cg13175739	0.343	0.259	0.427	0.472	8.086	0	0	17.954	TRUE
NaturalKiller	cg19409861	0.207	0.156	0.258	0.772	8.086	0	0	17.954	TRUE
NaturalKiller	cg23518497	0.276	0.208	0.343	0.632	8.086	0	0	17.954	TRUE
NaturalKiller	ch.16.48036888F	-0.043	-0.053	-0.032	0.073	-8.085	0	0	17.953	FALSE
NaturalKiller	cg05060486	0.13	0.098	0.162	0.855	8.086	0	0	17.953	TRUE
NaturalKiller	cg15773890	0.183	0.138	0.227	0.751	8.086	0	0	17.953	TRUE
NaturalKiller	cg21302796	0.094	0.071	0.116	0.84	8.086	0	0	17.953	FALSE
NaturalKiller	cg14097304	-0.211	-0.263	-0.159	0.329	-8.086	0	0	17.953	TRUE
NaturalKiller	cg05093169	-0.092	-0.115	-0.07	0.155	-8.086	0	0	17.953	FALSE
NaturalKiller	cg15871969	0.184	0.139	0.23	0.694	8.086	0	0	17.952	TRUE
NaturalKiller	cg27415032	-0.056	-0.07	-0.043	0.079	-8.084	0	0	17.952	FALSE
NaturalKiller	cg17137077	0.124	0.093	0.154	0.8	8.086	0	0	17.952	TRUE
NaturalKiller	cg14702927	-0.05	-0.062	-0.038	0.075	-8.084	0	0	17.951	FALSE
NaturalKiller	cg08092837	0.162	0.123	0.202	0.665	8.086	0	0	17.951	TRUE
NaturalKiller	cg27583815	0.196	0.148	0.244	0.71	8.086	0	0	17.951	TRUE
NaturalKiller	cg26314722	0.217	0.164	0.27	0.486	8.086	0	0	17.951	TRUE
NaturalKiller	cg07699930	0.123	0.093	0.153	0.766	8.085	0	0	17.95	TRUE
NaturalKiller	cg05471297	-0.056	-0.069	-0.042	0.077	-8.084	0	0	17.95	FALSE
NaturalKiller	cg25211566	0.17	0.128	0.212	0.592	8.085	0	0	17.949	TRUE
NaturalKiller	cg06323052	0.229	0.173	0.286	0.28	8.085	0	0	17.949	TRUE
NaturalKiller	cg00356645	0.101	0.076	0.126	0.866	8.085	0	0	17.949	TRUE
NaturalKiller	cg22511455	-0.169	-0.21	-0.127	0.246	-8.085	0	0	17.949	TRUE
NaturalKiller	cg09760697	0.138	0.104	0.172	0.768	8.085	0	0	17.949	TRUE
NaturalKiller	cg20696988	0.234	0.177	0.291	0.61	8.085	0	0	17.949	TRUE
NaturalKiller	cg04367107	0.231	0.175	0.288	0.688	8.085	0	0	17.949	TRUE
NaturalKiller	cg20022122	0.184	0.139	0.229	0.597	8.085	0	0	17.949	TRUE
NaturalKiller	cg07437373	0.078	0.059	0.097	0.092	8.085	0	0	17.949	FALSE
NaturalKiller	cg27305009	0.284	0.214	0.353	0.532	8.085	0	0	17.948	TRUE
NaturalKiller	cg15649221	0.066	0.049	0.082	0.833	8.084	0	0	17.948	FALSE
NaturalKiller	cg06201680	-0.316	-0.394	-0.239	0.422	-8.085	0	0	17.948	TRUE
NaturalKiller	cg14541800	0.103	0.078	0.129	0.891	8.085	0	0	17.948	TRUE
NaturalKiller	cg10932121	0.166	0.126	0.207	0.778	8.085	0	0	17.947	TRUE
NaturalKiller	cg18887230	0.318	0.24	0.396	0.551	8.085	0	0	17.947	TRUE
NaturalKiller	cg05265143	0.179	0.136	0.223	0.58	8.085	0	0	17.946	TRUE
NaturalKiller	cg22154385	0.198	0.149	0.246	0.755	8.085	0	0	17.946	TRUE
NaturalKiller	cg02984184	0.215	0.162	0.268	0.305	8.085	0	0	17.945	TRUE
NaturalKiller	cg13945749	0.207	0.156	0.257	0.764	8.085	0	0	17.945	TRUE
NaturalKiller	cg03052182	-0.227	-0.282	-0.171	0.399	-8.085	0	0	17.945	TRUE
NaturalKiller	cg03445151	0.289	0.218	0.36	0.664	8.085	0	0	17.945	TRUE
NaturalKiller	cg05062179	0.141	0.107	0.176	0.787	8.085	0	0	17.944	TRUE
NaturalKiller	cg11797209	-0.07	-0.087	-0.053	0.099	-8.084	0	0	17.944	FALSE
NaturalKiller	cg22083166	0.156	0.118	0.194	0.733	8.084	0	0	17.944	TRUE
NaturalKiller	cg11031567	0.246	0.186	0.306	0.572	8.084	0	0	17.944	TRUE
NaturalKiller	cg24892966	-0.128	-0.16	-0.097	0.21	-8.084	0	0	17.944	TRUE
NaturalKiller	cg19488922	0.151	0.114	0.188	0.733	8.084	0	0	17.944	TRUE
NaturalKiller	cg03156769	-0.09	-0.112	-0.068	0.054	-8.084	0	0	17.944	FALSE
NaturalKiller	cg10210928	0.086	0.065	0.107	0.875	8.084	0	0	17.943	FALSE
NaturalKiller	cg09093714	0.055	0.042	0.068	0.913	8.083	0	0	17.943	FALSE
NaturalKiller	cg06223466	-0.111	-0.139	-0.084	0.123	-8.084	0	0	17.943	TRUE
NaturalKiller	cg21274025	0.161	0.122	0.201	0.722	8.084	0	0	17.943	TRUE
NaturalKiller	cg18692056	0.08	0.061	0.1	0.904	8.084	0	0	17.943	FALSE
NaturalKiller	cg11765438	-0.092	-0.115	-0.07	0.097	-8.084	0	0	17.942	FALSE
NaturalKiller	cg17162981	0.171	0.129	0.213	0.749	8.084	0	0	17.942	TRUE
NaturalKiller	cg07203951	0.094	0.071	0.117	0.873	8.084	0	0	17.942	FALSE
NaturalKiller	cg00837103	0.095	0.072	0.118	0.22	8.084	0	0	17.941	FALSE
NaturalKiller	cg14752838	-0.116	-0.144	-0.088	0.158	-8.084	0	0	17.941	TRUE
NaturalKiller	cg20029881	0.24	0.181	0.298	0.585	8.084	0	0	17.941	TRUE
NaturalKiller	cg16204370	-0.073	-0.091	-0.055	0.094	-8.083	0	0	17.941	FALSE
NaturalKiller	cg24541378	0.243	0.183	0.302	0.524	8.084	0	0	17.94	TRUE
NaturalKiller	cg14639897	-0.143	-0.178	-0.108	0.15	-8.084	0	0	17.94	TRUE
NaturalKiller	cg12518360	-0.057	-0.071	-0.043	0.073	-8.082	0	0	17.939	FALSE
NaturalKiller	cg01736278	0.149	0.113	0.186	0.791	8.084	0	0	17.939	TRUE
NaturalKiller	cg19193147	0.096	0.072	0.119	0.88	8.084	0	0	17.939	FALSE
NaturalKiller	cg06466222	0.147	0.111	0.183	0.73	8.084	0	0	17.939	TRUE
NaturalKiller	cg18841796	0.254	0.192	0.317	0.598	8.083	0	0	17.939	TRUE
NaturalKiller	cg16712232	-0.067	-0.083	-0.051	0.088	-8.082	0	0	17.938	FALSE
NaturalKiller	cg03068446	0.246	0.186	0.306	0.606	8.083	0	0	17.938	TRUE
NaturalKiller	cg14019525	0.085	0.064	0.106	0.876	8.083	0	0	17.938	FALSE
NaturalKiller	cg08887400	-0.177	-0.22	-0.133	0.191	-8.083	0	0	17.938	TRUE
NaturalKiller	cg07027513	-0.141	-0.175	-0.106	0.171	-8.083	0	0	17.937	TRUE
NaturalKiller	cg09894072	-0.053	-0.066	-0.04	0.072	-8.082	0	0	17.937	FALSE
NaturalKiller	cg11703212	0.32	0.242	0.398	0.682	8.083	0	0	17.937	TRUE
NaturalKiller	cg10641483	-0.142	-0.177	-0.108	0.164	-8.083	0	0	17.937	TRUE
NaturalKiller	cg11573854	0.248	0.187	0.309	0.316	8.083	0	0	17.937	TRUE
NaturalKiller	cg15154232	0.125	0.095	0.156	0.836	8.083	0	0	17.937	TRUE
NaturalKiller	cg09309286	0.175	0.132	0.218	0.547	8.083	0	0	17.936	TRUE
NaturalKiller	cg03312643	-0.113	-0.141	-0.085	0.14	-8.083	0	0	17.936	TRUE
NaturalKiller	cg24295139	0.104	0.079	0.13	0.791	8.083	0	0	17.936	TRUE
NaturalKiller	cg16661662	0.242	0.183	0.302	0.585	8.083	0	0	17.936	TRUE
NaturalKiller	cg12123019	-0.168	-0.209	-0.126	0.234	-8.083	0	0	17.935	TRUE
NaturalKiller	cg26934881	0.182	0.138	0.227	0.778	8.083	0	0	17.935	TRUE
NaturalKiller	cg24137216	0.243	0.183	0.302	0.633	8.083	0	0	17.935	TRUE
NaturalKiller	cg07325827	0.146	0.11	0.181	0.224	8.083	0	0	17.935	TRUE
NaturalKiller	cg17580416	0.131	0.099	0.163	0.813	8.083	0	0	17.935	TRUE
NaturalKiller	cg09892121	0.218	0.165	0.271	0.512	8.083	0	0	17.934	TRUE
NaturalKiller	cg07243700	-0.047	-0.059	-0.036	0.063	-8.081	0	0	17.934	FALSE
NaturalKiller	cg17674090	-0.072	-0.089	-0.054	0.115	-8.082	0	0	17.934	FALSE
NaturalKiller	cg06287371	0.085	0.064	0.106	0.895	8.082	0	0	17.934	FALSE
NaturalKiller	cg22791987	-0.27	-0.336	-0.204	0.421	-8.082	0	0	17.933	TRUE
NaturalKiller	cg13366774	0.239	0.18	0.297	0.706	8.082	0	0	17.933	TRUE
NaturalKiller	cg02689825	-0.069	-0.086	-0.052	0.076	-8.081	0	0	17.933	FALSE
NaturalKiller	cg03664527	0.209	0.158	0.26	0.694	8.082	0	0	17.932	TRUE
NaturalKiller	cg24043604	0.098	0.074	0.121	0.879	8.082	0	0	17.931	FALSE
NaturalKiller	cg18468125	-0.115	-0.143	-0.086	0.174	-8.082	0	0	17.93	TRUE
NaturalKiller	cg18841159	-0.19	-0.236	-0.143	0.221	-8.082	0	0	17.93	TRUE
NaturalKiller	cg04287168	0.187	0.141	0.232	0.483	8.082	0	0	17.93	TRUE
NaturalKiller	cg22532312	-0.095	-0.118	-0.072	0.159	-8.082	0	0	17.93	FALSE
NaturalKiller	cg18845797	0.209	0.158	0.26	0.53	8.082	0	0	17.93	TRUE
NaturalKiller	cg00931339	0.069	0.052	0.085	0.881	8.081	0	0	17.929	FALSE
NaturalKiller	cg10786226	0.16	0.121	0.199	0.625	8.082	0	0	17.929	TRUE
NaturalKiller	cg21082782	0.152	0.115	0.19	0.599	8.082	0	0	17.929	TRUE
NaturalKiller	cg26920057	0.111	0.084	0.139	0.808	8.082	0	0	17.929	TRUE
NaturalKiller	cg21748201	0.228	0.172	0.283	0.681	8.082	0	0	17.928	TRUE
NaturalKiller	cg11436025	0.206	0.156	0.257	0.784	8.081	0	0	17.928	TRUE
NaturalKiller	cg04592201	0.159	0.12	0.198	0.825	8.081	0	0	17.928	TRUE
NaturalKiller	cg26314089	0.117	0.088	0.145	0.881	8.081	0	0	17.928	TRUE
NaturalKiller	cg02629506	0.168	0.127	0.209	0.778	8.081	0	0	17.928	TRUE
NaturalKiller	cg04291970	0.262	0.198	0.327	0.401	8.081	0	0	17.927	TRUE
NaturalKiller	cg09187695	0.117	0.088	0.146	0.865	8.081	0	0	17.927	TRUE
NaturalKiller	cg10785263	-0.2	-0.249	-0.151	0.219	-8.081	0	0	17.926	TRUE
NaturalKiller	cg22688656	0.171	0.129	0.213	0.733	8.081	0	0	17.926	TRUE
NaturalKiller	cg14076827	0.149	0.113	0.186	0.831	8.081	0	0	17.926	TRUE
NaturalKiller	cg13080282	0.125	0.094	0.156	0.239	8.081	0	0	17.926	TRUE
NaturalKiller	cg24965937	-0.07	-0.087	-0.053	0.106	-8.08	0	0	17.926	FALSE
NaturalKiller	cg02120433	-0.211	-0.263	-0.159	0.297	-8.081	0	0	17.925	TRUE
NaturalKiller	cg00011239	0.22	0.166	0.273	0.734	8.081	0	0	17.925	TRUE
NaturalKiller	cg24734643	-0.054	-0.067	-0.041	0.075	-8.079	0	0	17.925	FALSE
NaturalKiller	cg18469713	0.092	0.069	0.114	0.886	8.081	0	0	17.925	FALSE
NaturalKiller	cg04928930	0.172	0.13	0.214	0.808	8.081	0	0	17.924	TRUE
NaturalKiller	cg22329831	0.312	0.235	0.388	0.567	8.081	0	0	17.924	TRUE
NaturalKiller	cg21318978	-0.068	-0.085	-0.052	0.075	-8.08	0	0	17.924	FALSE
NaturalKiller	cg09463233	-0.099	-0.123	-0.075	0.116	-8.081	0	0	17.923	FALSE
NaturalKiller	cg02342337	-0.085	-0.106	-0.064	0.119	-8.08	0	0	17.923	FALSE
NaturalKiller	cg23017542	-0.055	-0.068	-0.041	0.075	-8.079	0	0	17.923	FALSE
NaturalKiller	cg23957118	0.147	0.111	0.183	0.85	8.08	0	0	17.923	TRUE
NaturalKiller	cg08470031	0.214	0.161	0.266	0.571	8.08	0	0	17.923	TRUE
NaturalKiller	cg27122888	0.229	0.173	0.285	0.411	8.08	0	0	17.923	TRUE
NaturalKiller	cg09270346	-0.177	-0.22	-0.133	0.402	-8.08	0	0	17.922	TRUE
NaturalKiller	cg14426517	-0.067	-0.084	-0.051	0.073	-8.079	0	0	17.922	FALSE
NaturalKiller	cg06225294	0.294	0.222	0.366	0.583	8.08	0	0	17.922	TRUE
NaturalKiller	cg06816161	-0.075	-0.093	-0.056	0.146	-8.08	0	0	17.922	FALSE
NaturalKiller	cg20104126	0.235	0.177	0.293	0.627	8.08	0	0	17.921	TRUE
NaturalKiller	cg13998988	0.278	0.21	0.346	0.609	8.08	0	0	17.921	TRUE
NaturalKiller	cg00212786	0.125	0.095	0.156	0.854	8.08	0	0	17.92	TRUE
NaturalKiller	cg05118960	0.269	0.203	0.335	0.481	8.08	0	0	17.92	TRUE
NaturalKiller	cg18986925	0.183	0.138	0.227	0.76	8.08	0	0	17.919	TRUE
NaturalKiller	cg07021538	-0.069	-0.085	-0.052	0.086	-8.079	0	0	17.919	FALSE
NaturalKiller	cg15410675	0.222	0.167	0.276	0.34	8.08	0	0	17.919	TRUE
NaturalKiller	cg05246530	0.277	0.209	0.344	0.56	8.08	0	0	17.919	TRUE
NaturalKiller	cg07351322	0.247	0.186	0.307	0.702	8.08	0	0	17.919	TRUE
NaturalKiller	cg03039556	0.193	0.146	0.241	0.735	8.08	0	0	17.919	TRUE
NaturalKiller	cg26124968	0.368	0.278	0.458	0.552	8.08	0	0	17.918	TRUE
NaturalKiller	cg23776186	-0.064	-0.08	-0.048	0.098	-8.078	0	0	17.918	FALSE
NaturalKiller	cg00386581	-0.063	-0.078	-0.047	0.067	-8.078	0	0	17.917	FALSE
NaturalKiller	cg17602451	-0.11	-0.136	-0.083	0.144	-8.079	0	0	17.917	TRUE
NaturalKiller	cg16922937	0.295	0.223	0.367	0.588	8.079	0	0	17.917	TRUE
NaturalKiller	cg07548213	-0.163	-0.203	-0.123	0.216	-8.079	0	0	17.917	TRUE
NaturalKiller	cg12223985	0.12	0.09	0.149	0.852	8.079	0	0	17.917	TRUE
NaturalKiller	cg27542466	0.087	0.066	0.108	0.071	8.079	0	0	17.916	FALSE
NaturalKiller	cg00620223	-0.056	-0.069	-0.042	0.081	-8.078	0	0	17.916	FALSE
NaturalKiller	cg05312278	-0.061	-0.076	-0.046	0.075	-8.078	0	0	17.916	FALSE
NaturalKiller	cg22143387	0.153	0.116	0.191	0.78	8.079	0	0	17.916	TRUE
NaturalKiller	ch.2.3298349F	-0.074	-0.092	-0.056	0.094	-8.078	0	0	17.915	FALSE
NaturalKiller	cg21185355	0.289	0.218	0.36	0.62	8.079	0	0	17.914	TRUE
NaturalKiller	cg10355965	0.168	0.127	0.209	0.592	8.079	0	0	17.914	TRUE
NaturalKiller	cg10743062	0.196	0.148	0.243	0.218	8.079	0	0	17.914	TRUE
NaturalKiller	cg27533516	0.166	0.126	0.207	0.802	8.079	0	0	17.913	TRUE
NaturalKiller	cg07415388	0.119	0.09	0.148	0.785	8.079	0	0	17.913	TRUE
NaturalKiller	cg04539155	0.078	0.059	0.098	0.787	8.078	0	0	17.913	FALSE
NaturalKiller	cg23903603	-0.056	-0.07	-0.043	0.081	-8.077	0	0	17.913	FALSE
NaturalKiller	cg05199950	-0.069	-0.086	-0.052	0.077	-8.078	0	0	17.913	FALSE
NaturalKiller	cg11805414	0.215	0.162	0.267	0.375	8.079	0	0	17.913	TRUE
NaturalKiller	cg20998200	0.286	0.216	0.356	0.395	8.079	0	0	17.913	TRUE
NaturalKiller	cg20034983	-0.065	-0.081	-0.049	0.089	-8.077	0	0	17.912	FALSE
NaturalKiller	cg16699540	-0.239	-0.297	-0.18	0.393	-8.078	0	0	17.912	TRUE
NaturalKiller	cg08166631	0.227	0.172	0.283	0.568	8.078	0	0	17.912	TRUE
NaturalKiller	cg14872036	0.162	0.122	0.202	0.625	8.078	0	0	17.912	TRUE
NaturalKiller	cg16505550	0.248	0.187	0.309	0.589	8.078	0	0	17.911	TRUE
NaturalKiller	cg02627966	-0.303	-0.377	-0.229	0.563	-8.078	0	0	17.911	TRUE
NaturalKiller	cg10396713	0.194	0.146	0.241	0.761	8.078	0	0	17.911	TRUE
NaturalKiller	cg10640371	-0.066	-0.082	-0.05	0.077	-8.077	0	0	17.91	FALSE
NaturalKiller	cg03561338	0.21	0.159	0.262	0.706	8.078	0	0	17.91	TRUE
NaturalKiller	cg27178772	-0.155	-0.193	-0.117	0.821	-8.078	0	0	17.91	TRUE
NaturalKiller	cg03249950	-0.061	-0.076	-0.046	0.075	-8.077	0	0	17.91	FALSE
NaturalKiller	cg22208435	-0.06	-0.075	-0.045	0.096	-8.076	0	0	17.909	FALSE
NaturalKiller	cg14794480	0.225	0.17	0.28	0.727	8.078	0	0	17.909	TRUE
NaturalKiller	cg26460471	-0.131	-0.163	-0.099	0.136	-8.078	0	0	17.908	TRUE
NaturalKiller	cg23146472	0.153	0.115	0.19	0.179	8.078	0	0	17.908	TRUE
NaturalKiller	cg02783318	-0.068	-0.085	-0.051	0.081	-8.077	0	0	17.908	FALSE
NaturalKiller	cg20539986	0.083	0.063	0.103	0.86	8.077	0	0	17.908	FALSE
NaturalKiller	cg06641889	0.148	0.112	0.184	0.827	8.078	0	0	17.908	TRUE
NaturalKiller	cg09334541	0.272	0.205	0.338	0.635	8.078	0	0	17.907	TRUE
NaturalKiller	cg20055546	-0.054	-0.067	-0.041	0.075	-8.076	0	0	17.907	FALSE
NaturalKiller	cg19576847	0.14	0.106	0.175	0.725	8.077	0	0	17.907	TRUE
NaturalKiller	cg13661323	0.202	0.153	0.252	0.694	8.077	0	0	17.907	TRUE
NaturalKiller	cg14430943	-0.232	-0.288	-0.175	0.361	-8.077	0	0	17.906	TRUE
NaturalKiller	cg12047218	-0.066	-0.082	-0.05	0.073	-8.076	0	0	17.906	FALSE
NaturalKiller	cg24437715	-0.299	-0.372	-0.226	0.342	-8.077	0	0	17.906	TRUE
NaturalKiller	cg20499033	-0.072	-0.09	-0.055	0.108	-8.076	0	0	17.905	FALSE
NaturalKiller	cg16197717	-0.297	-0.37	-0.224	0.416	-8.077	0	0	17.905	TRUE
NaturalKiller	cg12856114	-0.13	-0.162	-0.098	0.235	-8.077	0	0	17.905	TRUE
NaturalKiller	cg00650410	0.183	0.138	0.228	0.789	8.077	0	0	17.904	TRUE
NaturalKiller	cg18579195	-0.072	-0.089	-0.054	0.08	-8.076	0	0	17.904	FALSE
NaturalKiller	cg04650653	0.196	0.148	0.244	0.575	8.077	0	0	17.904	TRUE
NaturalKiller	cg12927990	-0.082	-0.103	-0.062	0.092	-8.077	0	0	17.904	FALSE
NaturalKiller	cg14699126	-0.071	-0.088	-0.053	0.089	-8.076	0	0	17.904	FALSE
NaturalKiller	cg24935556	0.173	0.131	0.216	0.534	8.077	0	0	17.904	TRUE
NaturalKiller	cg17177931	-0.062	-0.077	-0.047	0.075	-8.075	0	0	17.903	FALSE
NaturalKiller	cg04444104	0.214	0.161	0.266	0.364	8.077	0	0	17.902	TRUE
NaturalKiller	cg14486995	0.15	0.113	0.186	0.829	8.077	0	0	17.902	TRUE
NaturalKiller	cg16162536	0.208	0.157	0.259	0.718	8.076	0	0	17.902	TRUE
NaturalKiller	cg02296931	-0.247	-0.308	-0.187	0.378	-8.076	0	0	17.902	TRUE
NaturalKiller	cg05254511	-0.085	-0.106	-0.064	0.18	-8.076	0	0	17.901	FALSE
NaturalKiller	cg07266964	0.065	0.049	0.081	0.817	8.075	0	0	17.901	FALSE
NaturalKiller	cg22910449	-0.163	-0.203	-0.123	0.293	-8.076	0	0	17.901	TRUE
NaturalKiller	cg02037681	0.102	0.077	0.127	0.875	8.076	0	0	17.901	TRUE
NaturalKiller	cg03983336	0.337	0.254	0.419	0.537	8.076	0	0	17.901	TRUE
NaturalKiller	cg20693706	-0.023	-0.029	-0.017	0.034	-8.075	0	0	17.901	FALSE
NaturalKiller	cg08289567	0.254	0.191	0.316	0.621	8.076	0	0	17.901	TRUE
NaturalKiller	cg01449715	-0.264	-0.328	-0.199	0.41	-8.076	0	0	17.9	TRUE
NaturalKiller	cg03034634	-0.066	-0.082	-0.05	0.097	-8.075	0	0	17.9	FALSE
NaturalKiller	cg11949207	-0.057	-0.071	-0.043	0.082	-8.074	0	0	17.899	FALSE
NaturalKiller	cg08272835	0.215	0.162	0.267	0.691	8.076	0	0	17.898	TRUE
NaturalKiller	cg17841541	0.105	0.079	0.13	0.763	8.076	0	0	17.898	TRUE
NaturalKiller	cg25052664	-0.118	-0.147	-0.089	0.119	-8.076	0	0	17.898	TRUE
NaturalKiller	cg26979504	-0.226	-0.281	-0.17	0.273	-8.076	0	0	17.898	TRUE
NaturalKiller	cg18646828	0.195	0.147	0.243	0.742	8.076	0	0	17.898	TRUE
NaturalKiller	cg07082012	0.111	0.084	0.138	0.867	8.076	0	0	17.898	TRUE
NaturalKiller	cg03550233	-0.133	-0.166	-0.1	0.449	-8.076	0	0	17.897	TRUE
NaturalKiller	cg23854567	0.235	0.177	0.293	0.552	8.076	0	0	17.897	TRUE
NaturalKiller	cg11970679	0.211	0.159	0.262	0.64	8.076	0	0	17.897	TRUE
NaturalKiller	cg03197939	0.269	0.203	0.334	0.605	8.076	0	0	17.897	TRUE
NaturalKiller	cg23549693	0.081	0.061	0.101	0.837	8.075	0	0	17.897	FALSE
NaturalKiller	cg18195765	0.224	0.169	0.279	0.692	8.076	0	0	17.897	TRUE
NaturalKiller	cg07847788	0.171	0.129	0.213	0.785	8.076	0	0	17.897	TRUE
NaturalKiller	cg23048951	-0.075	-0.094	-0.057	0.083	-8.075	0	0	17.896	FALSE
NaturalKiller	cg11987780	0.184	0.139	0.229	0.468	8.075	0	0	17.896	TRUE
NaturalKiller	cg12430302	0.154	0.116	0.192	0.672	8.075	0	0	17.896	TRUE
NaturalKiller	cg25510838	0.278	0.21	0.347	0.551	8.075	0	0	17.895	TRUE
NaturalKiller	cg01547609	-0.077	-0.096	-0.058	0.102	-8.075	0	0	17.895	FALSE
NaturalKiller	cg13613976	0.243	0.183	0.302	0.75	8.075	0	0	17.895	TRUE
NaturalKiller	cg15584946	-0.121	-0.15	-0.091	0.15	-8.075	0	0	17.895	TRUE
NaturalKiller	cg18096253	-0.073	-0.091	-0.055	0.088	-8.074	0	0	17.895	FALSE
NaturalKiller	cg08013890	0.133	0.101	0.166	0.798	8.075	0	0	17.895	TRUE
NaturalKiller	cg06532493	-0.066	-0.082	-0.05	0.085	-8.074	0	0	17.894	FALSE
NaturalKiller	cg09213964	-0.127	-0.158	-0.096	0.145	-8.075	0	0	17.893	TRUE
NaturalKiller	cg23492392	-0.188	-0.234	-0.142	0.274	-8.075	0	0	17.893	TRUE
NaturalKiller	cg06956113	0.072	0.054	0.09	0.904	8.074	0	0	17.893	FALSE
NaturalKiller	cg20876723	-0.057	-0.071	-0.043	0.077	-8.073	0	0	17.893	FALSE
NaturalKiller	cg11226328	-0.104	-0.129	-0.078	0.145	-8.075	0	0	17.893	TRUE
NaturalKiller	cg20921712	0.295	0.223	0.367	0.468	8.075	0	0	17.892	TRUE
NaturalKiller	cg25306087	-0.127	-0.158	-0.096	0.131	-8.075	0	0	17.892	TRUE
NaturalKiller	cg03368818	0.273	0.206	0.339	0.607	8.075	0	0	17.891	TRUE
NaturalKiller	cg17935233	-0.118	-0.147	-0.089	0.421	-8.075	0	0	17.891	TRUE
NaturalKiller	cg12069468	0.082	0.062	0.102	0.847	8.074	0	0	17.891	FALSE
NaturalKiller	cg13153009	0.151	0.114	0.188	0.798	8.074	0	0	17.891	TRUE
NaturalKiller	cg23752007	0.221	0.167	0.275	0.643	8.074	0	0	17.891	TRUE
NaturalKiller	cg04140525	0.223	0.168	0.278	0.619	8.074	0	0	17.89	TRUE
NaturalKiller	cg26848011	0.334	0.252	0.416	0.576	8.074	0	0	17.89	TRUE
NaturalKiller	cg16760223	0.303	0.229	0.377	0.54	8.074	0	0	17.89	TRUE
NaturalKiller	cg26648103	-0.201	-0.25	-0.152	0.289	-8.074	0	0	17.89	TRUE
NaturalKiller	cg18563348	0.094	0.071	0.117	0.852	8.074	0	0	17.889	FALSE
NaturalKiller	cg11304383	0.185	0.14	0.231	0.72	8.074	0	0	17.889	TRUE
NaturalKiller	cg11290860	-0.276	-0.344	-0.208	0.352	-8.074	0	0	17.889	TRUE
NaturalKiller	cg03523077	-0.056	-0.07	-0.042	0.07	-8.072	0	0	17.889	FALSE
NaturalKiller	cg23639308	0.31	0.234	0.386	0.514	8.074	0	0	17.889	TRUE
NaturalKiller	cg00887902	0.229	0.173	0.285	0.593	8.074	0	0	17.889	TRUE
NaturalKiller	cg07369606	0.249	0.188	0.311	0.672	8.074	0	0	17.888	TRUE
NaturalKiller	cg22827640	-0.072	-0.09	-0.055	0.08	-8.073	0	0	17.888	FALSE
NaturalKiller	cg17971065	0.096	0.072	0.119	0.891	8.074	0	0	17.888	FALSE
NaturalKiller	cg25155149	0.106	0.08	0.132	0.754	8.074	0	0	17.888	TRUE
NaturalKiller	cg07010633	-0.249	-0.31	-0.188	0.66	-8.074	0	0	17.887	TRUE
NaturalKiller	cg11617144	0.232	0.175	0.288	0.765	8.074	0	0	17.887	TRUE
NaturalKiller	cg01941754	0.181	0.137	0.226	0.797	8.074	0	0	17.886	TRUE
NaturalKiller	cg24956533	-0.223	-0.277	-0.168	0.327	-8.074	0	0	17.886	TRUE
NaturalKiller	cg23099349	-0.049	-0.061	-0.037	0.071	-8.072	0	0	17.886	FALSE
NaturalKiller	cg25025297	-0.087	-0.108	-0.066	0.123	-8.073	0	0	17.886	FALSE
NaturalKiller	cg14237148	0.104	0.078	0.129	0.871	8.073	0	0	17.885	TRUE
NaturalKiller	cg09316544	0.223	0.168	0.277	0.623	8.073	0	0	17.885	TRUE
NaturalKiller	cg00425678	0.342	0.258	0.426	0.579	8.073	0	0	17.885	TRUE
NaturalKiller	cg09688546	-0.087	-0.109	-0.066	0.099	-8.073	0	0	17.885	FALSE
NaturalKiller	cg00397849	0.106	0.08	0.131	0.844	8.073	0	0	17.884	TRUE
NaturalKiller	cg13766795	0.178	0.134	0.222	0.787	8.073	0	0	17.884	TRUE
NaturalKiller	cg00937568	-0.063	-0.078	-0.047	0.104	-8.072	0	0	17.884	FALSE
NaturalKiller	cg20743365	-0.171	-0.213	-0.129	0.199	-8.073	0	0	17.884	TRUE
NaturalKiller	cg09597710	0.111	0.084	0.139	0.875	8.073	0	0	17.884	TRUE
NaturalKiller	cg09553232	0.189	0.143	0.236	0.719	8.073	0	0	17.884	TRUE
NaturalKiller	cg07047068	0.184	0.139	0.229	0.197	8.073	0	0	17.883	TRUE
NaturalKiller	cg06578951	-0.064	-0.08	-0.048	0.077	-8.072	0	0	17.883	FALSE
NaturalKiller	cg13423770	-0.137	-0.17	-0.103	0.607	-8.073	0	0	17.881	TRUE
NaturalKiller	cg07653326	-0.296	-0.369	-0.224	0.463	-8.073	0	0	17.881	TRUE
NaturalKiller	cg05310240	0.231	0.175	0.288	0.451	8.073	0	0	17.881	TRUE
NaturalKiller	cg11772804	0.147	0.111	0.183	0.657	8.073	0	0	17.881	TRUE
NaturalKiller	cg02986938	-0.06	-0.074	-0.045	0.09	-8.071	0	0	17.88	FALSE
NaturalKiller	cg05513511	0.037	0.028	0.046	0.952	8.071	0	0	17.88	FALSE
NaturalKiller	cg04910082	0.216	0.163	0.27	0.684	8.072	0	0	17.88	TRUE
NaturalKiller	cg16225218	0.201	0.152	0.25	0.734	8.072	0	0	17.88	TRUE
NaturalKiller	cg07103675	0.325	0.245	0.404	0.609	8.072	0	0	17.88	TRUE
NaturalKiller	cg20452738	0.184	0.139	0.23	0.776	8.072	0	0	17.88	TRUE
NaturalKiller	cg22343939	0.079	0.059	0.098	0.874	8.072	0	0	17.879	FALSE
NaturalKiller	cg04065210	-0.246	-0.306	-0.186	0.463	-8.072	0	0	17.878	TRUE
NaturalKiller	cg26981966	0.177	0.134	0.221	0.466	8.072	0	0	17.878	TRUE
NaturalKiller	cg15720156	0.04	0.03	0.05	0.95	8.07	0	0	17.878	FALSE
NaturalKiller	cg03267139	0.159	0.12	0.198	0.597	8.072	0	0	17.877	TRUE
NaturalKiller	cg21647227	-0.301	-0.375	-0.227	0.361	-8.072	0	0	17.876	TRUE
NaturalKiller	cg14192957	-0.118	-0.147	-0.089	0.123	-8.072	0	0	17.876	TRUE
NaturalKiller	cg25776856	-0.077	-0.096	-0.058	0.123	-8.071	0	0	17.876	FALSE
NaturalKiller	cg12866769	0.093	0.07	0.116	0.867	8.071	0	0	17.874	FALSE
NaturalKiller	cg06244927	0.139	0.105	0.173	0.709	8.071	0	0	17.874	TRUE
NaturalKiller	cg04793813	-0.177	-0.22	-0.133	0.294	-8.071	0	0	17.874	TRUE
NaturalKiller	cg21545013	0.238	0.179	0.296	0.622	8.071	0	0	17.873	TRUE
NaturalKiller	cg24819738	-0.072	-0.09	-0.055	0.097	-8.07	0	0	17.873	FALSE
NaturalKiller	cg15027433	0.128	0.097	0.16	0.853	8.071	0	0	17.873	TRUE
NaturalKiller	cg11152884	0.102	0.077	0.127	0.873	8.071	0	0	17.873	TRUE
NaturalKiller	cg08330247	0.215	0.162	0.267	0.738	8.071	0	0	17.873	TRUE
NaturalKiller	cg10441522	0.193	0.145	0.24	0.678	8.071	0	0	17.873	TRUE
NaturalKiller	cg07763473	0.087	0.066	0.109	0.898	8.071	0	0	17.872	FALSE
NaturalKiller	cg25650390	-0.067	-0.084	-0.051	0.072	-8.07	0	0	17.872	FALSE
NaturalKiller	cg08843537	0.132	0.1	0.165	0.803	8.071	0	0	17.872	TRUE
NaturalKiller	cg18299938	-0.099	-0.124	-0.075	0.129	-8.071	0	0	17.871	FALSE
NaturalKiller	cg00169122	-0.237	-0.295	-0.179	0.609	-8.071	0	0	17.871	TRUE
NaturalKiller	cg07734358	0.121	0.092	0.151	0.857	8.071	0	0	17.871	TRUE
NaturalKiller	cg23006497	-0.047	-0.059	-0.036	0.07	-8.069	0	0	17.871	FALSE
NaturalKiller	cg02637352	0.365	0.276	0.455	0.448	8.071	0	0	17.871	TRUE
NaturalKiller	cg21221690	0.172	0.129	0.214	0.74	8.071	0	0	17.871	TRUE
NaturalKiller	cg21920507	-0.156	-0.194	-0.118	0.158	-8.071	0	0	17.871	TRUE
NaturalKiller	cg13397939	0.253	0.191	0.315	0.589	8.071	0	0	17.871	TRUE
NaturalKiller	cg26605712	0.089	0.067	0.111	0.872	8.071	0	0	17.87	FALSE
NaturalKiller	cg15495417	0.163	0.123	0.203	0.775	8.071	0	0	17.87	TRUE
NaturalKiller	cg23405198	0.15	0.113	0.186	0.806	8.07	0	0	17.87	TRUE
NaturalKiller	cg20464360	-0.19	-0.237	-0.143	0.737	-8.07	0	0	17.869	TRUE
NaturalKiller	cg01813327	0.19	0.143	0.237	0.506	8.07	0	0	17.868	TRUE
NaturalKiller	cg05632351	-0.065	-0.081	-0.049	0.081	-8.069	0	0	17.868	FALSE
NaturalKiller	cg24287189	0.077	0.058	0.096	0.848	8.07	0	0	17.868	FALSE
NaturalKiller	cg24138194	0.123	0.093	0.153	0.831	8.07	0	0	17.868	TRUE
NaturalKiller	cg03759993	0.177	0.134	0.22	0.796	8.07	0	0	17.868	TRUE
NaturalKiller	cg22997601	0.12	0.09	0.149	0.842	8.07	0	0	17.868	TRUE
NaturalKiller	cg03342032	0.31	0.234	0.386	0.512	8.07	0	0	17.867	TRUE
NaturalKiller	cg01846824	-0.085	-0.106	-0.064	0.129	-8.07	0	0	17.867	FALSE
NaturalKiller	cg18713450	0.118	0.089	0.146	0.809	8.07	0	0	17.866	TRUE
NaturalKiller	cg15776494	0.168	0.127	0.209	0.478	8.07	0	0	17.866	TRUE
NaturalKiller	cg09323434	-0.154	-0.191	-0.116	0.185	-8.07	0	0	17.866	TRUE
NaturalKiller	cg20078939	-0.058	-0.072	-0.044	0.081	-8.068	0	0	17.865	FALSE
NaturalKiller	cg17394129	0.117	0.088	0.146	0.849	8.07	0	0	17.865	TRUE
NaturalKiller	cg04999691	0.153	0.115	0.191	0.756	8.069	0	0	17.864	TRUE
NaturalKiller	cg20899321	0.245	0.185	0.305	0.65	8.069	0	0	17.864	TRUE
NaturalKiller	cg00697979	-0.068	-0.084	-0.051	0.094	-8.068	0	0	17.864	FALSE
NaturalKiller	cg08963616	0.113	0.085	0.141	0.857	8.069	0	0	17.863	TRUE
NaturalKiller	cg18999390	0.196	0.148	0.245	0.762	8.069	0	0	17.863	TRUE
NaturalKiller	cg08663201	-0.163	-0.203	-0.123	0.173	-8.069	0	0	17.863	TRUE
NaturalKiller	cg09222749	-0.2	-0.248	-0.151	0.243	-8.069	0	0	17.863	TRUE
NaturalKiller	cg06742044	-0.072	-0.089	-0.054	0.113	-8.068	0	0	17.863	FALSE
NaturalKiller	cg24707640	0.141	0.107	0.176	0.807	8.069	0	0	17.862	TRUE
NaturalKiller	cg07916071	-0.066	-0.082	-0.05	0.091	-8.068	0	0	17.862	FALSE
NaturalKiller	cg10683055	0.118	0.089	0.147	0.155	8.069	0	0	17.862	TRUE
NaturalKiller	cg13504907	0.228	0.172	0.284	0.578	8.069	0	0	17.862	TRUE
NaturalKiller	cg22242345	0.087	0.066	0.108	0.843	8.069	0	0	17.862	FALSE
NaturalKiller	cg07195057	0.157	0.118	0.195	0.821	8.069	0	0	17.861	TRUE
NaturalKiller	cg20481655	0.25	0.188	0.311	0.767	8.069	0	0	17.861	TRUE
NaturalKiller	cg09232358	0.276	0.208	0.344	0.587	8.069	0	0	17.86	TRUE
NaturalKiller	cg02219116	0.209	0.157	0.26	0.699	8.069	0	0	17.86	TRUE
NaturalKiller	cg01725586	-0.078	-0.098	-0.059	0.123	-8.068	0	0	17.86	FALSE
NaturalKiller	cg04611788	0.22	0.166	0.274	0.732	8.069	0	0	17.86	TRUE
NaturalKiller	cg16466065	0.056	0.042	0.07	0.898	8.067	0	0	17.86	FALSE
NaturalKiller	cg11941520	-0.061	-0.076	-0.046	0.109	-8.067	0	0	17.86	FALSE
NaturalKiller	cg01303236	0.248	0.187	0.309	0.674	8.069	0	0	17.86	TRUE
NaturalKiller	cg10948036	0.129	0.098	0.161	0.76	8.069	0	0	17.86	TRUE
NaturalKiller	cg17813225	0.236	0.178	0.294	0.672	8.069	0	0	17.859	TRUE
NaturalKiller	cg13494428	0.156	0.118	0.195	0.547	8.069	0	0	17.859	TRUE
NaturalKiller	cg11181763	0.258	0.195	0.321	0.671	8.068	0	0	17.858	TRUE
NaturalKiller	cg02944857	-0.058	-0.073	-0.044	0.114	-8.067	0	0	17.858	FALSE
NaturalKiller	cg02228492	0.251	0.19	0.313	0.648	8.068	0	0	17.858	TRUE
NaturalKiller	cg09530790	-0.092	-0.115	-0.07	0.135	-8.068	0	0	17.857	FALSE
NaturalKiller	cg19672982	0.132	0.099	0.164	0.781	8.068	0	0	17.857	TRUE
NaturalKiller	cg11042214	-0.158	-0.197	-0.119	0.201	-8.068	0	0	17.857	TRUE
NaturalKiller	cg08182501	-0.243	-0.302	-0.183	0.654	-8.068	0	0	17.857	TRUE
NaturalKiller	cg00358023	0.107	0.081	0.134	0.763	8.068	0	0	17.857	TRUE
NaturalKiller	cg18057559	-0.067	-0.084	-0.051	0.079	-8.067	0	0	17.856	FALSE
NaturalKiller	cg16311536	-0.245	-0.306	-0.185	0.317	-8.068	0	0	17.856	TRUE
NaturalKiller	cg09256683	0.346	0.261	0.431	0.567	8.068	0	0	17.855	TRUE
NaturalKiller	cg10075476	0.096	0.073	0.12	0.84	8.068	0	0	17.855	FALSE
NaturalKiller	cg10430690	0.147	0.111	0.183	0.819	8.068	0	0	17.855	TRUE
NaturalKiller	cg27658460	0.111	0.084	0.138	0.826	8.068	0	0	17.855	TRUE
NaturalKiller	cg14719752	0.202	0.152	0.251	0.768	8.067	0	0	17.854	TRUE
NaturalKiller	cg12405599	0.416	0.314	0.518	0.541	8.067	0	0	17.854	TRUE
NaturalKiller	cg10690919	0.327	0.247	0.408	0.499	8.067	0	0	17.853	TRUE
NaturalKiller	cg11323198	-0.107	-0.133	-0.08	0.134	-8.067	0	0	17.853	TRUE
NaturalKiller	cg14439952	0.175	0.132	0.218	0.762	8.067	0	0	17.853	TRUE
NaturalKiller	cg01059768	0.261	0.197	0.325	0.393	8.067	0	0	17.852	TRUE
NaturalKiller	cg15534052	0.285	0.215	0.355	0.605	8.067	0	0	17.852	TRUE
NaturalKiller	cg00411072	0.142	0.107	0.177	0.819	8.067	0	0	17.852	TRUE
NaturalKiller	cg27078140	-0.154	-0.192	-0.117	0.476	-8.067	0	0	17.852	TRUE
NaturalKiller	cg08109266	0.274	0.206	0.341	0.66	8.067	0	0	17.852	TRUE
NaturalKiller	cg11526848	-0.071	-0.089	-0.054	0.079	-8.066	0	0	17.852	FALSE
NaturalKiller	cg24845933	0.235	0.177	0.292	0.607	8.067	0	0	17.851	TRUE
NaturalKiller	cg13483603	-0.063	-0.079	-0.048	0.067	-8.066	0	0	17.851	FALSE
NaturalKiller	cg01494399	0.086	0.065	0.107	0.833	8.067	0	0	17.851	FALSE
NaturalKiller	cg25537774	-0.075	-0.094	-0.057	0.086	-8.066	0	0	17.851	FALSE
NaturalKiller	cg25061610	0.16	0.12	0.199	0.462	8.067	0	0	17.851	TRUE
NaturalKiller	cg25584862	0.243	0.183	0.303	0.421	8.067	0	0	17.85	TRUE
NaturalKiller	cg08730245	0.176	0.133	0.219	0.753	8.067	0	0	17.85	TRUE
NaturalKiller	cg21439800	0.134	0.101	0.167	0.84	8.067	0	0	17.85	TRUE
NaturalKiller	cg09016822	-0.071	-0.088	-0.053	0.092	-8.066	0	0	17.85	FALSE
NaturalKiller	cg18987431	0.206	0.156	0.257	0.688	8.067	0	0	17.849	TRUE
NaturalKiller	cg05316463	0.145	0.109	0.18	0.192	8.067	0	0	17.849	TRUE
NaturalKiller	cg01526498	0.222	0.168	0.277	0.712	8.067	0	0	17.849	TRUE
NaturalKiller	cg24926465	0.292	0.22	0.363	0.448	8.067	0	0	17.849	TRUE
NaturalKiller	cg24939733	0.256	0.193	0.319	0.63	8.067	0	0	17.849	TRUE
NaturalKiller	cg27499202	-0.073	-0.09	-0.055	0.094	-8.066	0	0	17.848	FALSE
NaturalKiller	cg25499067	-0.132	-0.164	-0.099	0.166	-8.066	0	0	17.848	TRUE
NaturalKiller	cg09510202	0.263	0.199	0.328	0.502	8.066	0	0	17.848	TRUE
NaturalKiller	cg07244783	0.184	0.139	0.229	0.758	8.066	0	0	17.848	TRUE
NaturalKiller	cg03516708	-0.053	-0.066	-0.04	0.093	-8.065	0	0	17.847	FALSE
NaturalKiller	cg24220178	0.115	0.086	0.143	0.852	8.066	0	0	17.847	TRUE
NaturalKiller	cg06005396	-0.079	-0.098	-0.059	0.106	-8.066	0	0	17.846	FALSE
NaturalKiller	cg16686279	0.237	0.179	0.296	0.604	8.066	0	0	17.846	TRUE
NaturalKiller	cg21922574	-0.156	-0.195	-0.118	0.157	-8.066	0	0	17.846	TRUE
NaturalKiller	cg19948019	0.199	0.15	0.248	0.709	8.066	0	0	17.846	TRUE
NaturalKiller	cg09852008	-0.038	-0.047	-0.028	0.052	-8.064	0	0	17.845	FALSE
NaturalKiller	cg14971998	-0.059	-0.074	-0.045	0.074	-8.064	0	0	17.845	FALSE
NaturalKiller	cg11123807	0.085	0.064	0.106	0.874	8.065	0	0	17.844	FALSE
NaturalKiller	cg08006512	0.079	0.06	0.099	0.838	8.065	0	0	17.844	FALSE
NaturalKiller	cg10532188	-0.075	-0.094	-0.057	0.113	-8.065	0	0	17.844	FALSE
NaturalKiller	cg25295612	0.11	0.083	0.137	0.865	8.066	0	0	17.844	TRUE
NaturalKiller	cg00566961	0.287	0.217	0.358	0.676	8.066	0	0	17.844	TRUE
NaturalKiller	cg17793497	0.163	0.123	0.203	0.786	8.066	0	0	17.843	TRUE
NaturalKiller	cg00751332	0.243	0.183	0.302	0.484	8.065	0	0	17.843	TRUE
NaturalKiller	cg19263228	0.169	0.127	0.21	0.693	8.065	0	0	17.842	TRUE
NaturalKiller	cg15862950	0.188	0.142	0.234	0.76	8.065	0	0	17.842	TRUE
NaturalKiller	cg08015762	0.204	0.154	0.254	0.761	8.065	0	0	17.841	TRUE
NaturalKiller	cg05548393	0.253	0.191	0.315	0.589	8.065	0	0	17.841	TRUE
NaturalKiller	cg23304784	0.183	0.138	0.228	0.798	8.065	0	0	17.841	TRUE
NaturalKiller	cg16093876	-0.064	-0.079	-0.048	0.117	-8.064	0	0	17.841	FALSE
NaturalKiller	cg12769510	0.08	0.06	0.099	0.898	8.064	0	0	17.84	FALSE
NaturalKiller	cg15088522	0.183	0.138	0.228	0.739	8.065	0	0	17.84	TRUE
NaturalKiller	cg15192986	0.093	0.07	0.115	0.883	8.065	0	0	17.84	FALSE
NaturalKiller	cg26937267	0.149	0.112	0.185	0.766	8.065	0	0	17.839	TRUE
NaturalKiller	cg17878878	0.257	0.194	0.32	0.57	8.065	0	0	17.839	TRUE
NaturalKiller	cg01449818	-0.085	-0.106	-0.064	0.1	-8.064	0	0	17.839	FALSE
NaturalKiller	cg05166490	-0.077	-0.096	-0.058	0.078	-8.064	0	0	17.839	FALSE
NaturalKiller	cg14392985	0.144	0.109	0.179	0.728	8.065	0	0	17.838	TRUE
NaturalKiller	cg14076258	0.26	0.197	0.324	0.55	8.064	0	0	17.838	TRUE
NaturalKiller	cg24883664	0.226	0.171	0.282	0.714	8.064	0	0	17.837	TRUE
NaturalKiller	cg09725727	0.106	0.08	0.132	0.874	8.064	0	0	17.837	TRUE
NaturalKiller	cg26313319	0.148	0.111	0.184	0.601	8.064	0	0	17.836	TRUE
NaturalKiller	cg05787063	0.248	0.187	0.309	0.607	8.064	0	0	17.836	TRUE
NaturalKiller	cg00542775	0.161	0.121	0.2	0.838	8.064	0	0	17.835	TRUE
NaturalKiller	cg27088176	0.162	0.122	0.202	0.727	8.064	0	0	17.834	TRUE
NaturalKiller	cg00587301	-0.296	-0.369	-0.224	0.384	-8.064	0	0	17.834	TRUE
NaturalKiller	cg25734463	0.289	0.218	0.36	0.505	8.064	0	0	17.834	TRUE
NaturalKiller	cg20314331	-0.064	-0.079	-0.048	0.076	-8.062	0	0	17.834	FALSE
NaturalKiller	cg09902251	0.189	0.142	0.235	0.71	8.064	0	0	17.834	TRUE
NaturalKiller	cg03466998	0.31	0.234	0.386	0.581	8.064	0	0	17.834	TRUE
NaturalKiller	cg14462418	0.199	0.15	0.248	0.749	8.064	0	0	17.833	TRUE
NaturalKiller	cg08118599	0.118	0.089	0.147	0.841	8.064	0	0	17.833	TRUE
NaturalKiller	cg13476105	-0.05	-0.063	-0.038	0.093	-8.062	0	0	17.833	FALSE
NaturalKiller	cg04077417	0.246	0.185	0.306	0.66	8.064	0	0	17.833	TRUE
NaturalKiller	cg08762230	0.299	0.226	0.372	0.476	8.064	0	0	17.833	TRUE
NaturalKiller	cg24775180	0.096	0.072	0.12	0.835	8.064	0	0	17.833	FALSE
NaturalKiller	cg26815617	0.136	0.103	0.17	0.848	8.064	0	0	17.833	TRUE
NaturalKiller	cg07692853	-0.094	-0.118	-0.071	0.102	-8.063	0	0	17.832	FALSE
NaturalKiller	cg13883681	0.218	0.164	0.272	0.537	8.063	0	0	17.832	TRUE
NaturalKiller	cg12700904	-0.067	-0.083	-0.051	0.088	-8.062	0	0	17.832	FALSE
NaturalKiller	cg16106293	0.078	0.059	0.097	0.871	8.063	0	0	17.832	FALSE
NaturalKiller	cg14177418	-0.158	-0.197	-0.12	0.287	-8.063	0	0	17.831	TRUE
NaturalKiller	cg08379380	0.119	0.09	0.149	0.843	8.063	0	0	17.831	TRUE
NaturalKiller	cg24091474	-0.247	-0.308	-0.187	0.304	-8.063	0	0	17.831	TRUE
NaturalKiller	cg25336731	-0.074	-0.092	-0.056	0.11	-8.062	0	0	17.83	FALSE
NaturalKiller	cg18989909	-0.283	-0.352	-0.213	0.407	-8.063	0	0	17.83	TRUE
NaturalKiller	cg06610204	-0.046	-0.057	-0.035	0.082	-8.061	0	0	17.83	FALSE
NaturalKiller	cg22840361	-0.299	-0.372	-0.225	0.469	-8.063	0	0	17.83	TRUE
NaturalKiller	cg06898923	-0.063	-0.078	-0.047	0.076	-8.062	0	0	17.83	FALSE
NaturalKiller	cg17217996	0.124	0.094	0.155	0.694	8.063	0	0	17.83	TRUE
NaturalKiller	cg00253971	0.247	0.187	0.308	0.631	8.063	0	0	17.829	TRUE
NaturalKiller	cg15149625	0.097	0.073	0.121	0.87	8.063	0	0	17.829	FALSE
NaturalKiller	cg17851061	0.154	0.116	0.192	0.821	8.063	0	0	17.829	TRUE
NaturalKiller	cg23076361	0.248	0.187	0.309	0.643	8.063	0	0	17.828	TRUE
NaturalKiller	cg00777546	0.343	0.259	0.428	0.548	8.063	0	0	17.828	TRUE
NaturalKiller	cg17002510	0.156	0.118	0.194	0.8	8.063	0	0	17.828	TRUE
NaturalKiller	cg12610119	-0.069	-0.086	-0.052	0.095	-8.062	0	0	17.827	FALSE
NaturalKiller	cg00741656	0.132	0.1	0.165	0.847	8.062	0	0	17.827	TRUE
NaturalKiller	cg00152942	0.17	0.128	0.212	0.55	8.062	0	0	17.827	TRUE
NaturalKiller	cg16531136	-0.051	-0.064	-0.039	0.083	-8.061	0	0	17.826	FALSE
NaturalKiller	cg17105005	0.252	0.19	0.314	0.559	8.062	0	0	17.826	TRUE
NaturalKiller	cg13544195	0.102	0.077	0.128	0.826	8.062	0	0	17.826	TRUE
NaturalKiller	cg14827528	0.07	0.053	0.087	0.906	8.061	0	0	17.825	FALSE
NaturalKiller	cg13371583	-0.063	-0.078	-0.047	0.07	-8.061	0	0	17.825	FALSE
NaturalKiller	cg01295994	-0.224	-0.279	-0.169	0.299	-8.062	0	0	17.825	TRUE
NaturalKiller	cg13213165	0.108	0.082	0.135	0.871	8.062	0	0	17.824	TRUE
NaturalKiller	cg22282265	0.068	0.052	0.085	0.892	8.061	0	0	17.824	FALSE
NaturalKiller	cg13703859	0.096	0.072	0.119	0.805	8.062	0	0	17.824	FALSE
NaturalKiller	cg11197945	0.078	0.059	0.097	0.835	8.061	0	0	17.824	FALSE
NaturalKiller	cg23442621	-0.105	-0.13	-0.079	0.105	-8.062	0	0	17.824	TRUE
NaturalKiller	cg04226365	-0.066	-0.082	-0.05	0.082	-8.061	0	0	17.824	FALSE
NaturalKiller	cg09238726	0.211	0.159	0.263	0.686	8.062	0	0	17.823	TRUE
NaturalKiller	cg25028189	0.225	0.17	0.28	0.764	8.062	0	0	17.823	TRUE
NaturalKiller	cg18833933	0.184	0.139	0.229	0.333	8.062	0	0	17.823	TRUE
NaturalKiller	cg27110938	0.214	0.162	0.267	0.748	8.062	0	0	17.823	TRUE
NaturalKiller	cg22707381	0.193	0.146	0.241	0.544	8.062	0	0	17.822	TRUE
NaturalKiller	cg00072369	-0.07	-0.087	-0.053	0.073	-8.061	0	0	17.822	FALSE
NaturalKiller	cg05065846	0.17	0.128	0.212	0.764	8.061	0	0	17.822	TRUE
NaturalKiller	cg19217214	-0.165	-0.206	-0.125	0.704	-8.061	0	0	17.822	TRUE
NaturalKiller	cg20487025	0.185	0.14	0.23	0.811	8.061	0	0	17.822	TRUE
NaturalKiller	cg17578548	0.151	0.114	0.188	0.503	8.061	0	0	17.822	TRUE
NaturalKiller	cg12449813	0.244	0.184	0.304	0.575	8.061	0	0	17.821	TRUE
NaturalKiller	cg00014289	-0.086	-0.108	-0.065	0.132	-8.061	0	0	17.821	FALSE
NaturalKiller	cg05766986	0.298	0.225	0.371	0.59	8.061	0	0	17.821	TRUE
NaturalKiller	cg22638977	0.136	0.103	0.169	0.808	8.061	0	0	17.82	TRUE
NaturalKiller	cg00842318	0.149	0.113	0.186	0.722	8.061	0	0	17.82	TRUE
NaturalKiller	cg12274407	0.158	0.119	0.197	0.786	8.061	0	0	17.82	TRUE
NaturalKiller	cg19634247	-0.102	-0.127	-0.077	0.111	-8.061	0	0	17.82	TRUE
NaturalKiller	cg24844441	0.028	0.021	0.035	0.958	8.059	0	0	17.82	FALSE
NaturalKiller	cg07534892	0.325	0.246	0.405	0.581	8.061	0	0	17.819	TRUE
NaturalKiller	cg24690071	-0.171	-0.213	-0.129	0.161	-8.061	0	0	17.819	TRUE
NaturalKiller	cg20331542	0.181	0.137	0.226	0.776	8.061	0	0	17.818	TRUE
NaturalKiller	cg00098693	-0.052	-0.064	-0.039	0.064	-8.059	0	0	17.818	FALSE
NaturalKiller	cg04011338	-0.219	-0.273	-0.165	0.585	-8.061	0	0	17.817	TRUE
NaturalKiller	cg16783764	0.086	0.065	0.107	0.781	8.06	0	0	17.817	FALSE
NaturalKiller	cg00842259	0.097	0.073	0.121	0.792	8.061	0	0	17.817	FALSE
NaturalKiller	cg04540711	0.307	0.232	0.383	0.595	8.061	0	0	17.817	TRUE
NaturalKiller	cg03514086	-0.157	-0.195	-0.118	0.378	-8.061	0	0	17.817	TRUE
NaturalKiller	cg02375409	0.094	0.071	0.117	0.084	8.06	0	0	17.817	FALSE
NaturalKiller	cg14583103	0.184	0.139	0.229	0.557	8.06	0	0	17.817	TRUE
NaturalKiller	cg27110521	0.188	0.142	0.234	0.748	8.06	0	0	17.817	TRUE
NaturalKiller	cg06014892	-0.065	-0.081	-0.049	0.1	-8.059	0	0	17.816	FALSE
NaturalKiller	cg07516978	-0.069	-0.086	-0.052	0.105	-8.059	0	0	17.816	FALSE
NaturalKiller	cg16749247	-0.159	-0.198	-0.12	0.178	-8.06	0	0	17.816	TRUE
NaturalKiller	cg20308204	0.098	0.074	0.123	0.89	8.06	0	0	17.816	FALSE
NaturalKiller	cg14611399	-0.254	-0.317	-0.192	0.314	-8.06	0	0	17.815	TRUE
NaturalKiller	cg02480320	0.292	0.221	0.364	0.517	8.06	0	0	17.815	TRUE
NaturalKiller	cg18597421	0.17	0.128	0.212	0.654	8.06	0	0	17.815	TRUE
NaturalKiller	cg11440009	0.172	0.13	0.215	0.722	8.06	0	0	17.815	TRUE
NaturalKiller	cg14369780	0.202	0.152	0.251	0.687	8.06	0	0	17.815	TRUE
NaturalKiller	cg14411670	-0.061	-0.075	-0.046	0.127	-8.059	0	0	17.815	FALSE
NaturalKiller	cg00111629	0.157	0.118	0.195	0.671	8.06	0	0	17.814	TRUE
NaturalKiller	cg09163035	-0.217	-0.27	-0.164	0.366	-8.06	0	0	17.814	TRUE
NaturalKiller	cg07354371	-0.188	-0.234	-0.142	0.278	-8.06	0	0	17.814	TRUE
NaturalKiller	cg12791492	-0.06	-0.074	-0.045	0.074	-8.059	0	0	17.814	FALSE
NaturalKiller	cg15922305	0.17	0.128	0.212	0.449	8.06	0	0	17.814	TRUE
NaturalKiller	cg20522398	0.265	0.2	0.33	0.693	8.06	0	0	17.814	TRUE
NaturalKiller	cg07087130	0.263	0.199	0.328	0.514	8.06	0	0	17.813	TRUE
NaturalKiller	cg00589488	0.138	0.104	0.172	0.726	8.06	0	0	17.813	TRUE
NaturalKiller	cg11826475	-0.113	-0.141	-0.085	0.388	-8.06	0	0	17.813	TRUE
NaturalKiller	cg00562070	-0.169	-0.211	-0.128	0.594	-8.06	0	0	17.813	TRUE
NaturalKiller	cg09223489	0.166	0.125	0.207	0.798	8.06	0	0	17.812	TRUE
NaturalKiller	cg02395127	0.144	0.109	0.179	0.651	8.06	0	0	17.812	TRUE
NaturalKiller	cg21167612	0.267	0.201	0.332	0.653	8.059	0	0	17.811	TRUE
NaturalKiller	cg08234372	0.172	0.13	0.214	0.738	8.059	0	0	17.81	TRUE
NaturalKiller	cg05224705	-0.055	-0.069	-0.042	0.116	-8.058	0	0	17.81	FALSE
NaturalKiller	cg04167280	0.175	0.132	0.218	0.72	8.059	0	0	17.809	TRUE
NaturalKiller	cg22055397	0.147	0.111	0.183	0.795	8.059	0	0	17.809	TRUE
NaturalKiller	cg23226763	0.095	0.071	0.118	0.867	8.059	0	0	17.808	FALSE
NaturalKiller	cg06544731	0.117	0.088	0.145	0.83	8.059	0	0	17.807	TRUE
NaturalKiller	cg00754604	-0.22	-0.274	-0.166	0.603	-8.059	0	0	17.807	TRUE
NaturalKiller	cg09960641	0.335	0.253	0.418	0.431	8.059	0	0	17.807	TRUE
NaturalKiller	cg13683975	-0.122	-0.152	-0.092	0.766	-8.059	0	0	17.806	TRUE
NaturalKiller	cg14397500	0.129	0.097	0.161	0.769	8.059	0	0	17.806	TRUE
NaturalKiller	cg01022121	0.29	0.219	0.361	0.64	8.058	0	0	17.806	TRUE
NaturalKiller	cg09665332	0.175	0.132	0.218	0.736	8.058	0	0	17.805	TRUE
NaturalKiller	cg26307701	0.245	0.185	0.305	0.637	8.058	0	0	17.805	TRUE
NaturalKiller	cg06617975	0.162	0.122	0.201	0.752	8.058	0	0	17.805	TRUE
NaturalKiller	cg24105407	0.163	0.123	0.203	0.617	8.058	0	0	17.804	TRUE
NaturalKiller	cg02761554	-0.055	-0.069	-0.042	0.09	-8.057	0	0	17.804	FALSE
NaturalKiller	cg00823995	-0.082	-0.103	-0.062	0.118	-8.058	0	0	17.804	FALSE
NaturalKiller	cg11646192	-0.166	-0.207	-0.125	0.236	-8.058	0	0	17.803	TRUE
NaturalKiller	cg02486837	0.099	0.075	0.124	0.863	8.058	0	0	17.803	FALSE
NaturalKiller	cg22621063	0.18	0.136	0.224	0.795	8.058	0	0	17.803	TRUE
NaturalKiller	cg03465206	-0.062	-0.077	-0.047	0.076	-8.057	0	0	17.803	FALSE
NaturalKiller	cg05301124	0.187	0.141	0.233	0.736	8.058	0	0	17.803	TRUE
NaturalKiller	cg12658929	0.173	0.13	0.215	0.734	8.058	0	0	17.802	TRUE
NaturalKiller	cg09218240	0.207	0.156	0.258	0.737	8.058	0	0	17.802	TRUE
NaturalKiller	cg09400037	0.159	0.12	0.198	0.818	8.058	0	0	17.801	TRUE
NaturalKiller	cg26416241	0.231	0.175	0.288	0.606	8.058	0	0	17.801	TRUE
NaturalKiller	cg21452766	-0.066	-0.083	-0.05	0.098	-8.057	0	0	17.801	FALSE
NaturalKiller	cg09862711	0.252	0.19	0.313	0.308	8.058	0	0	17.801	TRUE
NaturalKiller	cg00957901	0.272	0.205	0.339	0.44	8.057	0	0	17.8	TRUE
NaturalKiller	cg10601057	0.046	0.035	0.058	0.941	8.056	0	0	17.8	FALSE
NaturalKiller	cg08963972	0.18	0.136	0.225	0.672	8.057	0	0	17.8	TRUE
NaturalKiller	cg15815948	0.137	0.103	0.17	0.761	8.057	0	0	17.8	TRUE
NaturalKiller	cg12457035	-0.068	-0.084	-0.051	0.078	-8.056	0	0	17.799	FALSE
NaturalKiller	cg08981777	0.259	0.195	0.323	0.436	8.057	0	0	17.799	TRUE
NaturalKiller	cg05052869	0.177	0.133	0.22	0.699	8.057	0	0	17.799	TRUE
NaturalKiller	cg03208010	-0.094	-0.117	-0.071	0.117	-8.057	0	0	17.799	FALSE
NaturalKiller	cg07319605	0.19	0.143	0.237	0.745	8.057	0	0	17.799	TRUE
NaturalKiller	cg03990811	-0.151	-0.188	-0.114	0.15	-8.057	0	0	17.798	TRUE
NaturalKiller	cg01020263	-0.116	-0.145	-0.088	0.132	-8.057	0	0	17.798	TRUE
NaturalKiller	cg27564579	-0.086	-0.108	-0.065	0.113	-8.057	0	0	17.797	FALSE
NaturalKiller	cg14779622	0.241	0.182	0.301	0.694	8.057	0	0	17.797	TRUE
NaturalKiller	cg10852662	0.13	0.098	0.162	0.795	8.057	0	0	17.796	TRUE
NaturalKiller	cg20285609	0.113	0.085	0.141	0.874	8.057	0	0	17.796	TRUE
NaturalKiller	cg08085165	0.042	0.032	0.052	0.948	8.055	0	0	17.796	FALSE
NaturalKiller	cg04528116	0.142	0.107	0.177	0.823	8.056	0	0	17.794	TRUE
NaturalKiller	cg21004604	0.134	0.101	0.167	0.753	8.056	0	0	17.794	TRUE
NaturalKiller	cg23755154	0.136	0.103	0.17	0.792	8.056	0	0	17.794	TRUE
NaturalKiller	cg08808615	0.125	0.094	0.155	0.83	8.056	0	0	17.793	TRUE
NaturalKiller	cg25236427	-0.055	-0.069	-0.042	0.072	-8.054	0	0	17.793	FALSE
NaturalKiller	cg13832670	-0.274	-0.342	-0.207	0.627	-8.056	0	0	17.792	TRUE
NaturalKiller	cg18881269	0.223	0.168	0.278	0.738	8.056	0	0	17.792	TRUE
NaturalKiller	cg13013965	-0.073	-0.091	-0.055	0.106	-8.055	0	0	17.792	FALSE
NaturalKiller	cg11144753	-0.273	-0.34	-0.206	0.326	-8.056	0	0	17.792	TRUE
NaturalKiller	cg16753134	0.126	0.095	0.157	0.817	8.056	0	0	17.792	TRUE
NaturalKiller	cg00242526	0.122	0.092	0.152	0.845	8.056	0	0	17.792	TRUE
NaturalKiller	cg27064287	-0.195	-0.243	-0.147	0.234	-8.056	0	0	17.791	TRUE
NaturalKiller	cg22764639	-0.041	-0.051	-0.031	0.066	-8.054	0	0	17.791	FALSE
NaturalKiller	cg03960562	0.175	0.132	0.219	0.63	8.056	0	0	17.791	TRUE
NaturalKiller	cg10866298	-0.091	-0.114	-0.069	0.119	-8.056	0	0	17.791	FALSE
NaturalKiller	cg09556286	0.256	0.193	0.319	0.533	8.056	0	0	17.791	TRUE
NaturalKiller	cg19433807	-0.179	-0.222	-0.135	0.666	-8.056	0	0	17.791	TRUE
NaturalKiller	cg18977290	-0.072	-0.089	-0.054	0.1	-8.055	0	0	17.79	FALSE
NaturalKiller	cg02558537	-0.074	-0.092	-0.056	0.08	-8.055	0	0	17.789	FALSE
NaturalKiller	cg07513950	0.221	0.167	0.275	0.678	8.055	0	0	17.789	TRUE
NaturalKiller	cg20481032	0.236	0.178	0.294	0.535	8.055	0	0	17.789	TRUE
NaturalKiller	cg18139273	-0.142	-0.177	-0.107	0.199	-8.055	0	0	17.789	TRUE
NaturalKiller	cg09278687	0.147	0.111	0.183	0.763	8.055	0	0	17.788	TRUE
NaturalKiller	cg15061231	0.219	0.165	0.272	0.679	8.055	0	0	17.788	TRUE
NaturalKiller	cg06291428	0.302	0.228	0.376	0.631	8.055	0	0	17.787	TRUE
NaturalKiller	cg04065347	0.14	0.106	0.175	0.755	8.055	0	0	17.787	TRUE
NaturalKiller	cg10664618	0.045	0.034	0.056	0.948	8.053	0	0	17.787	FALSE
NaturalKiller	cg24697648	0.179	0.135	0.223	0.572	8.055	0	0	17.787	TRUE
NaturalKiller	cg15665646	-0.109	-0.136	-0.083	0.125	-8.055	0	0	17.787	TRUE
NaturalKiller	cg07439704	0.165	0.124	0.205	0.58	8.055	0	0	17.787	TRUE
NaturalKiller	cg07095737	0.256	0.193	0.319	0.655	8.055	0	0	17.785	TRUE
NaturalKiller	cg21296230	-0.202	-0.252	-0.152	0.267	-8.055	0	0	17.785	TRUE
NaturalKiller	cg25607216	0.276	0.208	0.343	0.494	8.054	0	0	17.784	TRUE
NaturalKiller	cg12127196	0.191	0.144	0.238	0.249	8.054	0	0	17.784	TRUE
NaturalKiller	cg11779973	0.063	0.048	0.079	0.905	8.053	0	0	17.784	FALSE
NaturalKiller	cg00018524	-0.047	-0.059	-0.036	0.06	-8.053	0	0	17.784	FALSE
NaturalKiller	cg08464505	0.188	0.141	0.234	0.745	8.054	0	0	17.783	TRUE
NaturalKiller	cg18795569	0.254	0.191	0.316	0.407	8.054	0	0	17.783	TRUE
NaturalKiller	cg21276549	-0.204	-0.254	-0.154	0.281	-8.054	0	0	17.783	TRUE
NaturalKiller	cg10598683	0.292	0.22	0.364	0.619	8.054	0	0	17.783	TRUE
NaturalKiller	cg07197831	0.245	0.185	0.305	0.338	8.054	0	0	17.782	TRUE
NaturalKiller	cg11028209	0.077	0.058	0.096	0.81	8.053	0	0	17.782	FALSE
NaturalKiller	cg18315676	0.164	0.124	0.205	0.794	8.054	0	0	17.782	TRUE
NaturalKiller	cg01564671	-0.082	-0.102	-0.062	0.097	-8.054	0	0	17.781	FALSE
NaturalKiller	cg26591879	-0.079	-0.098	-0.06	0.093	-8.053	0	0	17.781	FALSE
NaturalKiller	cg07846297	-0.199	-0.247	-0.15	0.327	-8.054	0	0	17.781	TRUE
NaturalKiller	cg17837572	0.11	0.083	0.137	0.874	8.054	0	0	17.78	TRUE
NaturalKiller	cg14378057	0.168	0.127	0.21	0.768	8.054	0	0	17.78	TRUE
NaturalKiller	cg22860917	0.129	0.098	0.161	0.859	8.054	0	0	17.78	TRUE
NaturalKiller	cg21370924	0.183	0.138	0.228	0.192	8.054	0	0	17.78	TRUE
NaturalKiller	cg09883659	0.173	0.131	0.216	0.767	8.054	0	0	17.78	TRUE
NaturalKiller	cg24333629	-0.224	-0.279	-0.169	0.342	-8.053	0	0	17.779	TRUE
NaturalKiller	cg18564167	0.113	0.085	0.14	0.865	8.053	0	0	17.779	TRUE
NaturalKiller	cg17521665	-0.199	-0.247	-0.15	0.232	-8.053	0	0	17.779	TRUE
NaturalKiller	cg19272754	0.095	0.072	0.119	0.742	8.053	0	0	17.779	FALSE
NaturalKiller	cg05605299	-0.072	-0.09	-0.054	0.081	-8.052	0	0	17.778	FALSE
NaturalKiller	cg00577488	0.169	0.128	0.211	0.743	8.053	0	0	17.778	TRUE
NaturalKiller	cg04827020	0.193	0.145	0.24	0.733	8.053	0	0	17.778	TRUE
NaturalKiller	cg24822053	0.256	0.193	0.319	0.695	8.053	0	0	17.778	TRUE
NaturalKiller	cg01807741	0.112	0.084	0.139	0.841	8.053	0	0	17.778	TRUE
NaturalKiller	cg13193591	0.199	0.15	0.248	0.74	8.053	0	0	17.778	TRUE
NaturalKiller	cg01736253	0.098	0.074	0.122	0.836	8.053	0	0	17.778	FALSE
NaturalKiller	cg12236164	-0.098	-0.123	-0.074	0.122	-8.053	0	0	17.777	FALSE
NaturalKiller	cg07420359	0.15	0.113	0.186	0.769	8.053	0	0	17.777	TRUE
NaturalKiller	cg05281126	0.189	0.143	0.236	0.594	8.053	0	0	17.777	TRUE
NaturalKiller	cg23280999	0.221	0.166	0.275	0.472	8.053	0	0	17.777	TRUE
NaturalKiller	cg14426449	0.121	0.091	0.151	0.868	8.053	0	0	17.776	TRUE
NaturalKiller	cg05754939	0.133	0.101	0.166	0.726	8.053	0	0	17.776	TRUE
NaturalKiller	cg24787755	-0.23	-0.287	-0.174	0.433	-8.053	0	0	17.776	TRUE
NaturalKiller	cg23706497	-0.149	-0.186	-0.112	0.158	-8.053	0	0	17.776	TRUE
NaturalKiller	cg20062681	0.21	0.158	0.261	0.751	8.053	0	0	17.776	TRUE
NaturalKiller	cg17726022	-0.08	-0.099	-0.06	0.084	-8.052	0	0	17.775	FALSE
NaturalKiller	cg12888080	0.191	0.144	0.238	0.779	8.053	0	0	17.775	TRUE
NaturalKiller	cg21205663	-0.235	-0.293	-0.177	0.293	-8.053	0	0	17.775	TRUE
NaturalKiller	cg22630748	0.136	0.102	0.169	0.733	8.053	0	0	17.775	TRUE
NaturalKiller	cg25999637	0.332	0.25	0.413	0.55	8.053	0	0	17.774	TRUE
NaturalKiller	cg23957159	0.139	0.105	0.173	0.805	8.052	0	0	17.774	TRUE
NaturalKiller	cg15641998	-0.092	-0.115	-0.07	0.105	-8.052	0	0	17.774	FALSE
NaturalKiller	cg13349606	0.089	0.067	0.111	0.86	8.052	0	0	17.774	FALSE
NaturalKiller	cg07824497	0.153	0.115	0.19	0.72	8.052	0	0	17.773	TRUE
NaturalKiller	cg08251685	0.08	0.06	0.099	0.911	8.052	0	0	17.773	FALSE
NaturalKiller	cg22022799	-0.08	-0.1	-0.061	0.087	-8.052	0	0	17.773	FALSE
NaturalKiller	cg26405376	-0.229	-0.286	-0.173	0.29	-8.052	0	0	17.772	TRUE
NaturalKiller	cg24888814	0.148	0.112	0.184	0.79	8.052	0	0	17.772	TRUE
NaturalKiller	cg27265630	0.182	0.137	0.226	0.736	8.052	0	0	17.772	TRUE
NaturalKiller	cg06103654	-0.098	-0.122	-0.074	0.109	-8.052	0	0	17.772	FALSE
NaturalKiller	cg05756622	0.21	0.158	0.261	0.394	8.052	0	0	17.77	TRUE
NaturalKiller	cg23811117	0.207	0.156	0.258	0.676	8.052	0	0	17.77	TRUE
NaturalKiller	cg01190168	0.103	0.077	0.128	0.762	8.052	0	0	17.77	TRUE
NaturalKiller	cg14851608	0.188	0.142	0.234	0.62	8.052	0	0	17.77	TRUE
NaturalKiller	cg18664508	-0.135	-0.168	-0.102	0.181	-8.052	0	0	17.77	TRUE
NaturalKiller	cg10967350	-0.134	-0.167	-0.101	0.264	-8.052	0	0	17.77	TRUE
NaturalKiller	cg25011577	0.116	0.087	0.144	0.814	8.052	0	0	17.77	TRUE
NaturalKiller	cg01075852	0.192	0.145	0.239	0.74	8.052	0	0	17.77	TRUE
NaturalKiller	cg23219336	0.19	0.143	0.236	0.733	8.052	0	0	17.769	TRUE
NaturalKiller	cg00588297	0.279	0.21	0.347	0.548	8.052	0	0	17.769	TRUE
NaturalKiller	cg10977890	-0.075	-0.094	-0.057	0.124	-8.051	0	0	17.769	FALSE
NaturalKiller	cg23113115	0.044	0.033	0.055	0.89	8.05	0	0	17.769	FALSE
NaturalKiller	cg06847188	0.128	0.096	0.159	0.767	8.051	0	0	17.769	TRUE
NaturalKiller	cg00941900	0.183	0.138	0.228	0.656	8.051	0	0	17.768	TRUE
NaturalKiller	cg16045612	-0.069	-0.086	-0.052	0.098	-8.05	0	0	17.768	FALSE
NaturalKiller	cg19111271	0.185	0.139	0.23	0.797	8.051	0	0	17.768	TRUE
NaturalKiller	cg02969038	0.132	0.1	0.164	0.779	8.051	0	0	17.768	TRUE
NaturalKiller	cg12900082	0.117	0.088	0.146	0.863	8.051	0	0	17.767	TRUE
NaturalKiller	cg19189115	0.152	0.114	0.189	0.77	8.051	0	0	17.767	TRUE
NaturalKiller	cg16500101	-0.065	-0.081	-0.049	0.082	-8.05	0	0	17.767	FALSE
NaturalKiller	cg13973594	0.164	0.124	0.205	0.796	8.051	0	0	17.767	TRUE
NaturalKiller	cg06528559	-0.222	-0.277	-0.168	0.225	-8.051	0	0	17.767	TRUE
NaturalKiller	cg20213166	0.263	0.199	0.328	0.669	8.051	0	0	17.766	TRUE
NaturalKiller	cg00439089	0.191	0.144	0.238	0.751	8.051	0	0	17.766	TRUE
NaturalKiller	cg22673275	-0.052	-0.064	-0.039	0.069	-8.049	0	0	17.766	FALSE
NaturalKiller	cg14213238	-0.07	-0.087	-0.052	0.083	-8.05	0	0	17.765	FALSE
NaturalKiller	cg11814422	-0.073	-0.091	-0.055	0.091	-8.05	0	0	17.765	FALSE
NaturalKiller	cg03801286	0.294	0.222	0.367	0.574	8.051	0	0	17.765	TRUE
NaturalKiller	cg09191485	-0.116	-0.145	-0.088	0.133	-8.051	0	0	17.765	TRUE
NaturalKiller	cg02634454	0.168	0.127	0.209	0.772	8.051	0	0	17.765	TRUE
NaturalKiller	cg07275179	0.413	0.312	0.515	0.575	8.051	0	0	17.765	TRUE
NaturalKiller	ch.12.1224713F	-0.085	-0.106	-0.064	0.093	-8.05	0	0	17.764	FALSE
NaturalKiller	cg00242561	0.141	0.106	0.175	0.773	8.051	0	0	17.764	TRUE
NaturalKiller	cg08434152	-0.086	-0.107	-0.065	0.099	-8.05	0	0	17.764	FALSE
NaturalKiller	cg23406642	0.034	0.025	0.042	0.947	8.049	0	0	17.764	FALSE
NaturalKiller	cg02043000	-0.244	-0.304	-0.184	0.297	-8.051	0	0	17.764	TRUE
NaturalKiller	cg08775375	0.095	0.071	0.118	0.874	8.051	0	0	17.764	FALSE
NaturalKiller	cg08673763	0.119	0.089	0.148	0.823	8.05	0	0	17.763	TRUE
NaturalKiller	cg05861664	0.204	0.154	0.254	0.653	8.05	0	0	17.763	TRUE
NaturalKiller	cg02471346	-0.054	-0.067	-0.041	0.096	-8.049	0	0	17.762	FALSE
NaturalKiller	cg13678283	-0.073	-0.09	-0.055	0.078	-8.049	0	0	17.762	FALSE
NaturalKiller	cg14016875	0.223	0.168	0.277	0.3	8.05	0	0	17.762	TRUE
NaturalKiller	cg04269188	-0.071	-0.089	-0.054	0.082	-8.049	0	0	17.762	FALSE
NaturalKiller	cg01229452	-0.189	-0.236	-0.143	0.38	-8.05	0	0	17.762	TRUE
NaturalKiller	cg11445226	0.119	0.09	0.148	0.838	8.05	0	0	17.761	TRUE
NaturalKiller	cg16819369	-0.074	-0.092	-0.056	0.122	-8.049	0	0	17.761	FALSE
NaturalKiller	cg10990660	0.073	0.055	0.091	0.857	8.049	0	0	17.761	FALSE
NaturalKiller	cg01915888	0.086	0.065	0.107	0.897	8.05	0	0	17.761	FALSE
NaturalKiller	cg01625945	0.17	0.128	0.212	0.8	8.05	0	0	17.76	TRUE
NaturalKiller	cg06232845	0.127	0.096	0.159	0.84	8.05	0	0	17.76	TRUE
NaturalKiller	cg09100695	-0.064	-0.08	-0.049	0.077	-8.049	0	0	17.76	FALSE
NaturalKiller	cg09852209	0.197	0.148	0.245	0.525	8.05	0	0	17.76	TRUE
NaturalKiller	cg23120936	0.187	0.141	0.233	0.489	8.05	0	0	17.76	TRUE
NaturalKiller	cg13492291	0.095	0.072	0.119	0.855	8.05	0	0	17.76	FALSE
NaturalKiller	cg26684289	-0.066	-0.082	-0.05	0.103	-8.048	0	0	17.759	FALSE
NaturalKiller	cg00371891	-0.088	-0.11	-0.066	0.093	-8.049	0	0	17.758	FALSE
NaturalKiller	cg25307318	-0.218	-0.272	-0.165	0.243	-8.049	0	0	17.758	TRUE
NaturalKiller	cg25892041	0.114	0.086	0.143	0.873	8.049	0	0	17.758	TRUE
NaturalKiller	cg12449722	0.186	0.14	0.232	0.572	8.049	0	0	17.757	TRUE
NaturalKiller	cg12504148	0.218	0.165	0.272	0.474	8.049	0	0	17.757	TRUE
NaturalKiller	cg25581063	-0.08	-0.1	-0.061	0.096	-8.049	0	0	17.756	FALSE
NaturalKiller	cg19713911	-0.161	-0.201	-0.122	0.263	-8.049	0	0	17.756	TRUE
NaturalKiller	cg12472022	0.222	0.168	0.277	0.681	8.049	0	0	17.756	TRUE
NaturalKiller	cg00531789	0.232	0.175	0.289	0.64	8.049	0	0	17.755	TRUE
NaturalKiller	cg14403241	0.156	0.118	0.194	0.768	8.049	0	0	17.755	TRUE
NaturalKiller	cg23207542	0.27	0.204	0.336	0.482	8.049	0	0	17.754	TRUE
NaturalKiller	cg16692922	0.05	0.038	0.062	0.931	8.047	0	0	17.754	FALSE
NaturalKiller	cg19403909	0.206	0.155	0.257	0.462	8.049	0	0	17.753	TRUE
NaturalKiller	cg22971600	0.287	0.216	0.357	0.676	8.049	0	0	17.753	TRUE
NaturalKiller	cg02687786	0.167	0.126	0.209	0.769	8.048	0	0	17.753	TRUE
NaturalKiller	cg24426483	0.098	0.074	0.122	0.878	8.048	0	0	17.753	FALSE
NaturalKiller	cg01412856	0.213	0.161	0.266	0.676	8.048	0	0	17.752	TRUE
NaturalKiller	cg03751813	-0.089	-0.111	-0.067	0.103	-8.048	0	0	17.752	FALSE
NaturalKiller	cg13636462	0.177	0.134	0.221	0.802	8.048	0	0	17.752	TRUE
NaturalKiller	cg02740061	0.138	0.104	0.172	0.797	8.048	0	0	17.752	TRUE
NaturalKiller	cg16504626	-0.071	-0.089	-0.054	0.089	-8.047	0	0	17.751	FALSE
NaturalKiller	cg04519177	-0.076	-0.095	-0.058	0.1	-8.048	0	0	17.751	FALSE
NaturalKiller	cg26123532	0.262	0.197	0.326	0.58	8.048	0	0	17.751	TRUE
NaturalKiller	cg05448332	0.182	0.137	0.226	0.625	8.048	0	0	17.751	TRUE
NaturalKiller	cg04825705	-0.065	-0.081	-0.049	0.073	-8.047	0	0	17.751	FALSE
NaturalKiller	cg20510033	0.227	0.171	0.283	0.628	8.048	0	0	17.751	TRUE
NaturalKiller	cg04385875	-0.067	-0.084	-0.051	0.079	-8.047	0	0	17.751	FALSE
NaturalKiller	cg11991058	-0.201	-0.25	-0.151	0.252	-8.048	0	0	17.75	TRUE
NaturalKiller	cg06255227	0.175	0.132	0.218	0.746	8.048	0	0	17.75	TRUE
NaturalKiller	cg01489756	0.206	0.155	0.256	0.744	8.048	0	0	17.75	TRUE
NaturalKiller	cg25190999	-0.064	-0.08	-0.048	0.073	-8.047	0	0	17.75	FALSE
NaturalKiller	cg13843938	0.254	0.192	0.317	0.678	8.048	0	0	17.749	TRUE
NaturalKiller	cg08545287	-0.109	-0.136	-0.082	0.137	-8.048	0	0	17.749	TRUE
NaturalKiller	cg02498983	-0.135	-0.168	-0.102	0.169	-8.048	0	0	17.749	TRUE
NaturalKiller	cg20717612	-0.065	-0.081	-0.049	0.086	-8.047	0	0	17.749	FALSE
NaturalKiller	cg01234420	0.254	0.192	0.317	0.423	8.048	0	0	17.749	TRUE
NaturalKiller	cg12102573	0.197	0.148	0.245	0.678	8.048	0	0	17.749	TRUE
NaturalKiller	cg14433823	0.141	0.107	0.176	0.738	8.048	0	0	17.749	TRUE
NaturalKiller	cg00215851	0.253	0.191	0.316	0.657	8.048	0	0	17.749	TRUE
NaturalKiller	cg11662340	0.119	0.09	0.149	0.794	8.048	0	0	17.749	TRUE
NaturalKiller	cg14153771	0.078	0.058	0.097	0.801	8.047	0	0	17.748	FALSE
NaturalKiller	cg12637615	0.142	0.107	0.176	0.813	8.048	0	0	17.748	TRUE
NaturalKiller	cg16909646	0.146	0.11	0.182	0.779	8.048	0	0	17.748	TRUE
NaturalKiller	cg03571145	0.174	0.131	0.217	0.228	8.047	0	0	17.748	TRUE
NaturalKiller	cg20378931	0.257	0.194	0.32	0.702	8.047	0	0	17.747	TRUE
NaturalKiller	cg16772533	0.145	0.11	0.181	0.722	8.047	0	0	17.747	TRUE
NaturalKiller	cg21269893	-0.065	-0.081	-0.049	0.085	-8.046	0	0	17.747	FALSE
NaturalKiller	cg20475486	0.221	0.167	0.275	0.532	8.047	0	0	17.747	TRUE
NaturalKiller	cg19635501	0.129	0.097	0.161	0.828	8.047	0	0	17.746	TRUE
NaturalKiller	cg19828516	-0.212	-0.265	-0.16	0.258	-8.047	0	0	17.746	TRUE
NaturalKiller	cg12662660	0.232	0.175	0.289	0.731	8.047	0	0	17.745	TRUE
NaturalKiller	cg06721411	0.187	0.141	0.233	0.836	8.047	0	0	17.745	TRUE
NaturalKiller	cg11090458	0.14	0.106	0.175	0.833	8.047	0	0	17.745	TRUE
NaturalKiller	cg14415079	0.189	0.142	0.235	0.763	8.047	0	0	17.745	TRUE
NaturalKiller	cg14762784	0.164	0.124	0.204	0.776	8.047	0	0	17.745	TRUE
NaturalKiller	cg08295661	0.247	0.186	0.307	0.602	8.047	0	0	17.744	TRUE
NaturalKiller	cg12807187	0.229	0.173	0.286	0.448	8.047	0	0	17.744	TRUE
NaturalKiller	cg15576082	0.159	0.12	0.198	0.803	8.047	0	0	17.743	TRUE
NaturalKiller	cg13985198	-0.064	-0.08	-0.048	0.138	-8.045	0	0	17.743	FALSE
NaturalKiller	cg17933226	0.243	0.183	0.302	0.467	8.047	0	0	17.743	TRUE
NaturalKiller	cg03669000	0.13	0.098	0.162	0.84	8.047	0	0	17.742	TRUE
NaturalKiller	cg26467269	0.111	0.084	0.138	0.812	8.047	0	0	17.742	TRUE
NaturalKiller	cg07120097	0.271	0.204	0.337	0.65	8.046	0	0	17.742	TRUE
NaturalKiller	cg25925177	0.115	0.087	0.144	0.113	8.046	0	0	17.741	TRUE
NaturalKiller	cg23121140	-0.057	-0.072	-0.043	0.093	-8.045	0	0	17.741	FALSE
NaturalKiller	cg21471511	0.179	0.135	0.223	0.765	8.046	0	0	17.74	TRUE
NaturalKiller	cg12148940	-0.072	-0.09	-0.054	0.084	-8.045	0	0	17.739	FALSE
NaturalKiller	cg24115032	-0.122	-0.152	-0.092	0.267	-8.046	0	0	17.739	TRUE
NaturalKiller	cg23100626	0.24	0.181	0.298	0.419	8.046	0	0	17.739	TRUE
NaturalKiller	cg15981734	-0.132	-0.165	-0.1	0.14	-8.046	0	0	17.739	TRUE
NaturalKiller	cg13863396	0.221	0.167	0.276	0.639	8.046	0	0	17.739	TRUE
NaturalKiller	cg05958438	0.101	0.076	0.126	0.856	8.046	0	0	17.738	TRUE
NaturalKiller	cg25296103	-0.177	-0.221	-0.134	0.13	-8.046	0	0	17.738	TRUE
NaturalKiller	cg26288715	0.308	0.232	0.384	0.467	8.046	0	0	17.738	TRUE
NaturalKiller	cg14308424	-0.067	-0.083	-0.05	0.083	-8.045	0	0	17.738	FALSE
NaturalKiller	cg05964487	0.169	0.128	0.211	0.667	8.046	0	0	17.738	TRUE
NaturalKiller	cg16720379	0.204	0.154	0.254	0.593	8.046	0	0	17.738	TRUE
NaturalKiller	cg24538331	0.201	0.152	0.251	0.589	8.046	0	0	17.738	TRUE
NaturalKiller	cg20754305	-0.072	-0.089	-0.054	0.096	-8.045	0	0	17.738	FALSE
NaturalKiller	cg21779088	0.274	0.207	0.342	0.693	8.046	0	0	17.738	TRUE
NaturalKiller	cg15523980	0.118	0.089	0.147	0.867	8.046	0	0	17.737	TRUE
NaturalKiller	cg17463277	0.162	0.122	0.202	0.466	8.046	0	0	17.737	TRUE
NaturalKiller	cg06342430	0.161	0.121	0.2	0.75	8.045	0	0	17.736	TRUE
NaturalKiller	cg26214645	0.178	0.134	0.222	0.551	8.045	0	0	17.736	TRUE
NaturalKiller	cg15871157	0.121	0.092	0.151	0.793	8.045	0	0	17.736	TRUE
NaturalKiller	cg15864571	0.254	0.191	0.316	0.618	8.045	0	0	17.736	TRUE
NaturalKiller	cg04851639	0.292	0.22	0.364	0.614	8.045	0	0	17.735	TRUE
NaturalKiller	cg00341718	-0.059	-0.074	-0.045	0.084	-8.044	0	0	17.735	FALSE
NaturalKiller	cg06398482	0.126	0.095	0.157	0.731	8.045	0	0	17.735	TRUE
NaturalKiller	cg03771456	0.078	0.059	0.097	0.827	8.045	0	0	17.735	FALSE
NaturalKiller	cg14537886	-0.088	-0.11	-0.067	0.098	-8.045	0	0	17.734	FALSE
NaturalKiller	cg00835249	0.192	0.145	0.239	0.682	8.045	0	0	17.734	TRUE
NaturalKiller	cg08866991	0.187	0.141	0.233	0.794	8.045	0	0	17.734	TRUE
NaturalKiller	cg18330571	0.177	0.133	0.22	0.615	8.045	0	0	17.733	TRUE
NaturalKiller	cg04846715	-0.061	-0.076	-0.046	0.077	-8.043	0	0	17.733	FALSE
NaturalKiller	cg12096656	-0.064	-0.079	-0.048	0.078	-8.043	0	0	17.733	FALSE
NaturalKiller	cg22172610	0.177	0.133	0.22	0.711	8.045	0	0	17.733	TRUE
NaturalKiller	cg04099524	-0.066	-0.083	-0.05	0.082	-8.044	0	0	17.732	FALSE
NaturalKiller	cg26888317	-0.065	-0.081	-0.049	0.076	-8.043	0	0	17.732	FALSE
NaturalKiller	cg15443202	0.205	0.154	0.255	0.645	8.044	0	0	17.732	TRUE
NaturalKiller	cg16721418	0.246	0.186	0.307	0.603	8.044	0	0	17.731	TRUE
NaturalKiller	cg23582982	-0.289	-0.36	-0.218	0.653	-8.044	0	0	17.731	TRUE
NaturalKiller	cg18997422	-0.065	-0.081	-0.049	0.073	-8.043	0	0	17.731	FALSE
NaturalKiller	cg23564535	0.23	0.174	0.287	0.605	8.044	0	0	17.731	TRUE
NaturalKiller	cg12811135	0.063	0.047	0.078	0.853	8.043	0	0	17.73	FALSE
NaturalKiller	cg00546153	0.199	0.15	0.247	0.686	8.044	0	0	17.73	TRUE
NaturalKiller	cg14375912	-0.069	-0.086	-0.052	0.079	-8.043	0	0	17.73	FALSE
NaturalKiller	cg09510976	-0.064	-0.08	-0.049	0.082	-8.043	0	0	17.73	FALSE
NaturalKiller	cg20456218	0.209	0.158	0.261	0.708	8.044	0	0	17.729	TRUE
NaturalKiller	cg05440289	0.192	0.145	0.239	0.675	8.044	0	0	17.729	TRUE
NaturalKiller	cg14238986	0.209	0.158	0.261	0.697	8.044	0	0	17.729	TRUE
NaturalKiller	cg18075011	0.098	0.074	0.122	0.873	8.044	0	0	17.729	FALSE
NaturalKiller	cg08024548	0.118	0.089	0.147	0.833	8.044	0	0	17.728	TRUE
NaturalKiller	cg25426560	-0.058	-0.072	-0.044	0.089	-8.042	0	0	17.728	FALSE
NaturalKiller	cg02646779	0.148	0.112	0.185	0.761	8.044	0	0	17.727	TRUE
NaturalKiller	cg18741044	0.259	0.195	0.323	0.615	8.044	0	0	17.727	TRUE
NaturalKiller	cg23358479	0.128	0.097	0.16	0.687	8.044	0	0	17.727	TRUE
NaturalKiller	cg20094085	-0.075	-0.093	-0.056	0.087	-8.043	0	0	17.727	FALSE
NaturalKiller	cg27521476	-0.26	-0.324	-0.196	0.488	-8.044	0	0	17.727	TRUE
NaturalKiller	cg02997560	-0.245	-0.305	-0.185	0.341	-8.044	0	0	17.726	TRUE
NaturalKiller	cg08853399	0.189	0.142	0.235	0.742	8.043	0	0	17.726	TRUE
NaturalKiller	cg19807237	0.171	0.129	0.213	0.789	8.043	0	0	17.726	TRUE
NaturalKiller	cg18359596	0.17	0.128	0.211	0.778	8.043	0	0	17.726	TRUE
NaturalKiller	cg11812069	-0.074	-0.092	-0.056	0.081	-8.043	0	0	17.725	FALSE
NaturalKiller	cg08867908	0.075	0.057	0.094	0.905	8.043	0	0	17.725	FALSE
NaturalKiller	cg14214321	-0.07	-0.088	-0.053	0.085	-8.042	0	0	17.725	FALSE
NaturalKiller	cg12580870	-0.065	-0.08	-0.049	0.098	-8.042	0	0	17.725	FALSE
NaturalKiller	cg10997718	-0.103	-0.128	-0.077	0.131	-8.043	0	0	17.725	TRUE
NaturalKiller	cg11219614	0.254	0.191	0.316	0.533	8.043	0	0	17.725	TRUE
NaturalKiller	cg17620199	-0.271	-0.338	-0.204	0.58	-8.043	0	0	17.724	TRUE
NaturalKiller	cg04674956	-0.141	-0.176	-0.107	0.186	-8.043	0	0	17.724	TRUE
NaturalKiller	cg02030816	0.111	0.084	0.139	0.877	8.043	0	0	17.724	TRUE
NaturalKiller	cg04599946	-0.376	-0.468	-0.283	0.501	-8.043	0	0	17.724	TRUE
NaturalKiller	cg20723844	0.207	0.156	0.258	0.325	8.043	0	0	17.724	TRUE
NaturalKiller	cg26837853	0.225	0.17	0.281	0.549	8.043	0	0	17.723	TRUE
NaturalKiller	cg04310006	-0.056	-0.07	-0.042	0.081	-8.041	0	0	17.723	FALSE
NaturalKiller	cg17598690	-0.101	-0.126	-0.076	0.104	-8.043	0	0	17.723	TRUE
NaturalKiller	cg11158441	0.155	0.117	0.194	0.518	8.043	0	0	17.723	TRUE
NaturalKiller	cg13003527	0.258	0.195	0.322	0.672	8.043	0	0	17.723	TRUE
NaturalKiller	cg18771955	0.276	0.208	0.343	0.464	8.043	0	0	17.723	TRUE
NaturalKiller	cg22505746	-0.07	-0.088	-0.053	0.087	-8.042	0	0	17.722	FALSE
NaturalKiller	cg00506540	0.129	0.097	0.16	0.835	8.043	0	0	17.722	TRUE
NaturalKiller	cg03466587	-0.178	-0.222	-0.135	0.25	-8.043	0	0	17.722	TRUE
NaturalKiller	cg12317783	-0.05	-0.062	-0.037	0.064	-8.041	0	0	17.722	FALSE
NaturalKiller	cg12332863	0.134	0.101	0.167	0.158	8.043	0	0	17.722	TRUE
NaturalKiller	cg22035259	0.17	0.129	0.212	0.658	8.043	0	0	17.722	TRUE
NaturalKiller	cg24778896	0.159	0.12	0.198	0.203	8.043	0	0	17.722	TRUE
NaturalKiller	cg07903370	-0.182	-0.227	-0.137	0.21	-8.043	0	0	17.721	TRUE
NaturalKiller	cg27342801	0.194	0.146	0.242	0.681	8.042	0	0	17.721	TRUE
NaturalKiller	cg24203709	-0.131	-0.163	-0.098	0.134	-8.042	0	0	17.721	TRUE
NaturalKiller	cg14468055	-0.045	-0.056	-0.034	0.973	-8.041	0	0	17.721	FALSE
NaturalKiller	cg00838919	-0.211	-0.263	-0.159	0.345	-8.042	0	0	17.721	TRUE
NaturalKiller	cg06969177	0.11	0.083	0.137	0.784	8.042	0	0	17.721	TRUE
NaturalKiller	cg23041332	-0.068	-0.085	-0.051	0.073	-8.041	0	0	17.721	FALSE
NaturalKiller	cg17546478	-0.12	-0.15	-0.091	0.127	-8.042	0	0	17.72	TRUE
NaturalKiller	cg07596106	0.16	0.12	0.199	0.647	8.042	0	0	17.72	TRUE
NaturalKiller	cg23461926	0.234	0.176	0.291	0.491	8.042	0	0	17.72	TRUE
NaturalKiller	cg08090367	0.167	0.126	0.208	0.763	8.042	0	0	17.72	TRUE
NaturalKiller	cg27058811	-0.064	-0.08	-0.049	0.082	-8.041	0	0	17.719	FALSE
NaturalKiller	cg01634057	-0.055	-0.068	-0.041	0.071	-8.041	0	0	17.719	FALSE
NaturalKiller	cg20627174	-0.182	-0.227	-0.137	0.189	-8.042	0	0	17.719	TRUE
NaturalKiller	cg25741533	-0.171	-0.213	-0.129	0.27	-8.042	0	0	17.719	TRUE
NaturalKiller	cg13259811	-0.05	-0.062	-0.038	0.073	-8.04	0	0	17.718	FALSE
NaturalKiller	cg23197862	-0.172	-0.215	-0.13	0.237	-8.042	0	0	17.718	TRUE
NaturalKiller	cg16776524	0.092	0.069	0.114	0.876	8.042	0	0	17.718	FALSE
NaturalKiller	cg01323274	0.228	0.172	0.284	0.703	8.042	0	0	17.718	TRUE
NaturalKiller	cg02262187	-0.075	-0.093	-0.056	0.111	-8.041	0	0	17.718	FALSE
NaturalKiller	cg17478992	-0.318	-0.397	-0.24	0.548	-8.042	0	0	17.718	TRUE
NaturalKiller	cg06271190	0.264	0.199	0.328	0.553	8.042	0	0	17.717	TRUE
NaturalKiller	cg13085976	0.122	0.092	0.152	0.782	8.042	0	0	17.717	TRUE
NaturalKiller	cg13851334	0.224	0.169	0.279	0.723	8.042	0	0	17.717	TRUE
NaturalKiller	cg07117087	0.148	0.112	0.185	0.821	8.042	0	0	17.716	TRUE
NaturalKiller	cg07477924	0.055	0.041	0.068	0.91	8.04	0	0	17.716	FALSE
NaturalKiller	cg16580197	0.306	0.231	0.382	0.517	8.042	0	0	17.716	TRUE
NaturalKiller	cg02995770	0.109	0.082	0.136	0.852	8.042	0	0	17.716	TRUE
NaturalKiller	cg07213060	-0.199	-0.248	-0.15	0.223	-8.041	0	0	17.716	TRUE
NaturalKiller	cg08323651	-0.112	-0.14	-0.085	0.119	-8.041	0	0	17.715	TRUE
NaturalKiller	cg18077971	-0.245	-0.306	-0.185	0.242	-8.041	0	0	17.715	TRUE
NaturalKiller	cg00832650	0.125	0.095	0.156	0.823	8.041	0	0	17.715	TRUE
NaturalKiller	cg12802570	0.275	0.208	0.343	0.562	8.041	0	0	17.715	TRUE
NaturalKiller	cg04747300	0.244	0.184	0.304	0.702	8.041	0	0	17.715	TRUE
NaturalKiller	cg07018435	0.342	0.258	0.426	0.402	8.041	0	0	17.715	TRUE
NaturalKiller	cg08631887	0.213	0.161	0.266	0.724	8.041	0	0	17.714	TRUE
NaturalKiller	cg03326128	0.144	0.108	0.179	0.78	8.041	0	0	17.714	TRUE
NaturalKiller	cg08596532	0.216	0.163	0.269	0.432	8.041	0	0	17.714	TRUE
NaturalKiller	cg21193451	-0.061	-0.075	-0.046	0.082	-8.04	0	0	17.714	FALSE
NaturalKiller	cg16519197	0.307	0.231	0.383	0.577	8.041	0	0	17.714	TRUE
NaturalKiller	cg13266119	0.146	0.11	0.183	0.78	8.041	0	0	17.713	TRUE
NaturalKiller	cg07381930	-0.202	-0.251	-0.152	0.41	-8.041	0	0	17.713	TRUE
NaturalKiller	cg18734472	0.193	0.145	0.24	0.607	8.041	0	0	17.713	TRUE
NaturalKiller	cg26500773	-0.073	-0.091	-0.055	0.129	-8.04	0	0	17.713	FALSE
NaturalKiller	cg00945663	0.168	0.126	0.209	0.742	8.041	0	0	17.713	TRUE
NaturalKiller	cg09991769	0.118	0.089	0.147	0.822	8.041	0	0	17.712	TRUE
NaturalKiller	cg08390729	-0.058	-0.073	-0.044	0.072	-8.039	0	0	17.712	FALSE
NaturalKiller	cg10348208	0.082	0.062	0.103	0.809	8.04	0	0	17.712	FALSE
NaturalKiller	cg11162385	-0.077	-0.096	-0.058	0.129	-8.04	0	0	17.712	FALSE
NaturalKiller	cg20440041	-0.049	-0.062	-0.037	0.085	-8.039	0	0	17.711	FALSE
NaturalKiller	cg26069890	0.153	0.115	0.191	0.833	8.041	0	0	17.711	TRUE
NaturalKiller	cg17868320	0.094	0.071	0.117	0.83	8.041	0	0	17.711	FALSE
NaturalKiller	cg23024136	-0.269	-0.336	-0.203	0.29	-8.041	0	0	17.711	TRUE
NaturalKiller	cg11781622	0.132	0.099	0.164	0.82	8.04	0	0	17.71	TRUE
NaturalKiller	cg23696886	-0.094	-0.117	-0.071	0.118	-8.04	0	0	17.71	FALSE
NaturalKiller	cg06284479	0.138	0.104	0.172	0.818	8.04	0	0	17.71	TRUE
NaturalKiller	cg25573640	0.262	0.198	0.327	0.589	8.04	0	0	17.709	TRUE
NaturalKiller	cg07253630	-0.062	-0.077	-0.047	0.148	-8.039	0	0	17.708	FALSE
NaturalKiller	cg20725021	0.233	0.175	0.29	0.545	8.04	0	0	17.708	TRUE
NaturalKiller	cg10362527	0.111	0.083	0.138	0.875	8.04	0	0	17.708	TRUE
NaturalKiller	cg16278747	0.132	0.099	0.164	0.783	8.04	0	0	17.708	TRUE
NaturalKiller	cg11146173	-0.064	-0.08	-0.048	0.086	-8.039	0	0	17.708	FALSE
NaturalKiller	cg14957186	-0.168	-0.209	-0.126	0.243	-8.04	0	0	17.708	TRUE
NaturalKiller	cg27167642	-0.211	-0.263	-0.159	0.248	-8.04	0	0	17.707	TRUE
NaturalKiller	cg14137548	0.27	0.204	0.337	0.526	8.04	0	0	17.707	TRUE
NaturalKiller	cg00684790	0.286	0.216	0.357	0.401	8.04	0	0	17.706	TRUE
NaturalKiller	cg09177427	0.21	0.158	0.262	0.672	8.04	0	0	17.706	TRUE
NaturalKiller	cg23678364	0.178	0.134	0.222	0.735	8.039	0	0	17.705	TRUE
NaturalKiller	cg05106659	0.186	0.14	0.232	0.781	8.039	0	0	17.705	TRUE
NaturalKiller	cg14900579	-0.078	-0.097	-0.059	0.131	-8.039	0	0	17.704	FALSE
NaturalKiller	cg03466124	-0.13	-0.162	-0.098	0.164	-8.039	0	0	17.704	TRUE
NaturalKiller	cg13526488	0.24	0.181	0.3	0.549	8.039	0	0	17.704	TRUE
NaturalKiller	cg05149284	0.148	0.112	0.184	0.668	8.039	0	0	17.704	TRUE
NaturalKiller	cg27333274	-0.079	-0.099	-0.06	0.117	-8.039	0	0	17.703	FALSE
NaturalKiller	cg23916167	-0.157	-0.195	-0.118	0.178	-8.039	0	0	17.703	TRUE
NaturalKiller	cg04234232	0.11	0.083	0.137	0.87	8.039	0	0	17.703	TRUE
NaturalKiller	cg06499565	-0.073	-0.091	-0.055	0.086	-8.038	0	0	17.703	FALSE
NaturalKiller	cg26570776	0.14	0.106	0.175	0.812	8.039	0	0	17.702	TRUE
NaturalKiller	cg05138148	-0.124	-0.155	-0.094	0.18	-8.039	0	0	17.702	TRUE
NaturalKiller	cg26655295	-0.063	-0.079	-0.048	0.086	-8.038	0	0	17.702	FALSE
NaturalKiller	cg01951489	0.157	0.119	0.196	0.821	8.039	0	0	17.701	TRUE
NaturalKiller	cg10911287	0.205	0.154	0.255	0.659	8.038	0	0	17.7	TRUE
NaturalKiller	cg16943185	0.265	0.2	0.33	0.667	8.038	0	0	17.7	TRUE
NaturalKiller	cg17407629	0.233	0.176	0.29	0.655	8.038	0	0	17.699	TRUE
NaturalKiller	cg02021288	0.223	0.168	0.278	0.669	8.038	0	0	17.699	TRUE
NaturalKiller	cg22263434	0.083	0.063	0.104	0.911	8.038	0	0	17.699	FALSE
NaturalKiller	cg11911399	-0.071	-0.089	-0.054	0.112	-8.037	0	0	17.698	FALSE
NaturalKiller	cg08321483	0.157	0.118	0.195	0.747	8.038	0	0	17.698	TRUE
NaturalKiller	cg18674487	0.187	0.141	0.233	0.248	8.038	0	0	17.698	TRUE
NaturalKiller	cg11581903	0.181	0.137	0.226	0.748	8.038	0	0	17.697	TRUE
NaturalKiller	cg00637230	-0.136	-0.169	-0.102	0.148	-8.038	0	0	17.697	TRUE
NaturalKiller	cg08118819	0.123	0.092	0.153	0.845	8.038	0	0	17.697	TRUE
NaturalKiller	cg13123723	-0.141	-0.176	-0.106	0.246	-8.038	0	0	17.697	TRUE
NaturalKiller	cg19434087	0.196	0.148	0.244	0.762	8.038	0	0	17.697	TRUE
NaturalKiller	cg16774946	-0.182	-0.227	-0.137	0.699	-8.038	0	0	17.697	TRUE
NaturalKiller	cg10996589	0.251	0.189	0.312	0.659	8.038	0	0	17.696	TRUE
NaturalKiller	cg07129067	0.115	0.087	0.143	0.845	8.038	0	0	17.696	TRUE
NaturalKiller	cg01315787	0.239	0.18	0.297	0.691	8.038	0	0	17.696	TRUE
NaturalKiller	cg03663462	-0.169	-0.211	-0.127	0.175	-8.038	0	0	17.696	TRUE
NaturalKiller	cg08221175	-0.057	-0.072	-0.043	0.083	-8.036	0	0	17.696	FALSE
NaturalKiller	cg12591668	-0.313	-0.39	-0.236	0.448	-8.038	0	0	17.696	TRUE
NaturalKiller	cg02965895	0.312	0.235	0.389	0.41	8.038	0	0	17.696	TRUE
NaturalKiller	cg13613280	-0.139	-0.173	-0.105	0.178	-8.038	0	0	17.695	TRUE
NaturalKiller	cg00889398	-0.205	-0.256	-0.155	0.311	-8.038	0	0	17.695	TRUE
NaturalKiller	cg27072506	0.184	0.139	0.229	0.773	8.038	0	0	17.695	TRUE
NaturalKiller	cg19533679	0.139	0.105	0.174	0.851	8.038	0	0	17.695	TRUE
NaturalKiller	cg27036581	-0.059	-0.073	-0.044	0.075	-8.036	0	0	17.695	FALSE
NaturalKiller	cg25670076	0.305	0.23	0.38	0.63	8.038	0	0	17.695	TRUE
NaturalKiller	cg04930661	0.248	0.187	0.309	0.537	8.037	0	0	17.694	TRUE
NaturalKiller	cg06852942	0.295	0.223	0.368	0.657	8.037	0	0	17.694	TRUE
NaturalKiller	cg05677446	0.138	0.104	0.173	0.834	8.037	0	0	17.693	TRUE
NaturalKiller	cg26673975	0.142	0.107	0.177	0.828	8.037	0	0	17.693	TRUE
NaturalKiller	cg01148120	-0.057	-0.071	-0.043	0.066	-8.036	0	0	17.693	FALSE
NaturalKiller	cg02531768	0.167	0.126	0.208	0.774	8.037	0	0	17.693	TRUE
NaturalKiller	cg13501446	0.18	0.136	0.225	0.743	8.037	0	0	17.693	TRUE
NaturalKiller	cg08940762	-0.074	-0.092	-0.056	0.092	-8.036	0	0	17.693	FALSE
NaturalKiller	cg10534216	0.156	0.118	0.195	0.818	8.037	0	0	17.692	TRUE
NaturalKiller	cg12247164	0.125	0.094	0.155	0.852	8.037	0	0	17.692	TRUE
NaturalKiller	cg19014368	0.304	0.229	0.378	0.369	8.037	0	0	17.691	TRUE
NaturalKiller	cg20810198	0.205	0.154	0.255	0.497	8.037	0	0	17.691	TRUE
NaturalKiller	cg24283093	0.206	0.155	0.257	0.625	8.037	0	0	17.691	TRUE
NaturalKiller	cg23301563	0.106	0.08	0.133	0.838	8.037	0	0	17.691	TRUE
NaturalKiller	cg13405423	-0.055	-0.069	-0.042	0.068	-8.035	0	0	17.691	FALSE
NaturalKiller	cg22763407	0.116	0.087	0.144	0.865	8.037	0	0	17.691	TRUE
NaturalKiller	cg07479337	0.223	0.168	0.278	0.574	8.037	0	0	17.691	TRUE
NaturalKiller	cg20433580	0.233	0.175	0.29	0.649	8.037	0	0	17.69	TRUE
NaturalKiller	cg14876761	-0.186	-0.232	-0.14	0.319	-8.037	0	0	17.69	TRUE
NaturalKiller	cg07003643	0.159	0.12	0.198	0.777	8.037	0	0	17.69	TRUE
NaturalKiller	cg13832441	0.248	0.187	0.309	0.696	8.037	0	0	17.689	TRUE
NaturalKiller	cg09191750	-0.071	-0.088	-0.053	0.12	-8.036	0	0	17.689	FALSE
NaturalKiller	cg04228042	0.208	0.157	0.26	0.729	8.036	0	0	17.689	TRUE
NaturalKiller	cg08876009	0.113	0.086	0.141	0.806	8.036	0	0	17.688	TRUE
NaturalKiller	cg04745004	0.267	0.201	0.332	0.624	8.036	0	0	17.688	TRUE
NaturalKiller	cg12502460	0.165	0.125	0.206	0.571	8.036	0	0	17.688	TRUE
NaturalKiller	cg11623855	0.142	0.107	0.177	0.55	8.036	0	0	17.687	TRUE
NaturalKiller	cg03833880	-0.092	-0.115	-0.07	0.104	-8.036	0	0	17.687	FALSE
NaturalKiller	cg16556442	-0.149	-0.186	-0.112	0.174	-8.036	0	0	17.686	TRUE
NaturalKiller	cg04135246	-0.171	-0.213	-0.129	0.176	-8.036	0	0	17.686	TRUE
NaturalKiller	cg14410072	-0.072	-0.089	-0.054	0.083	-8.035	0	0	17.686	FALSE
NaturalKiller	cg22162872	-0.072	-0.09	-0.054	0.096	-8.035	0	0	17.685	FALSE
NaturalKiller	cg07637375	0.243	0.183	0.302	0.664	8.036	0	0	17.684	TRUE
NaturalKiller	cg16131748	-0.238	-0.297	-0.18	0.421	-8.035	0	0	17.684	TRUE
NaturalKiller	cg00981415	-0.051	-0.063	-0.038	0.064	-8.034	0	0	17.683	FALSE
NaturalKiller	cg20243357	-0.068	-0.085	-0.051	0.082	-8.034	0	0	17.683	FALSE
NaturalKiller	cg18534077	0.248	0.187	0.308	0.52	8.035	0	0	17.683	TRUE
NaturalKiller	cg11016749	0.116	0.088	0.145	0.83	8.035	0	0	17.681	TRUE
NaturalKiller	cg07211496	0.224	0.169	0.279	0.689	8.035	0	0	17.681	TRUE
NaturalKiller	cg12771165	0.213	0.161	0.266	0.746	8.035	0	0	17.681	TRUE
NaturalKiller	cg20719439	0.254	0.191	0.316	0.611	8.035	0	0	17.681	TRUE
NaturalKiller	cg04910277	0.151	0.114	0.188	0.639	8.035	0	0	17.68	TRUE
NaturalKiller	cg13347910	0.235	0.177	0.293	0.444	8.035	0	0	17.68	TRUE
NaturalKiller	cg06168449	-0.057	-0.071	-0.043	0.091	-8.033	0	0	17.68	FALSE
NaturalKiller	cg10794285	-0.07	-0.088	-0.053	0.091	-8.034	0	0	17.68	FALSE
NaturalKiller	cg25079799	-0.067	-0.083	-0.05	0.089	-8.034	0	0	17.68	FALSE
NaturalKiller	cg02913553	0.25	0.189	0.312	0.626	8.035	0	0	17.679	TRUE
NaturalKiller	cg08198430	0.159	0.12	0.198	0.743	8.035	0	0	17.679	TRUE
NaturalKiller	cg08899938	0.202	0.152	0.251	0.708	8.034	0	0	17.679	TRUE
NaturalKiller	cg24039310	0.173	0.13	0.216	0.596	8.034	0	0	17.678	TRUE
NaturalKiller	cg20532972	-0.082	-0.102	-0.062	0.118	-8.034	0	0	17.678	FALSE
NaturalKiller	cg13645409	0.258	0.194	0.322	0.647	8.034	0	0	17.678	TRUE
NaturalKiller	cg18357526	-0.071	-0.088	-0.053	0.1	-8.034	0	0	17.678	FALSE
NaturalKiller	cg06165742	0.102	0.077	0.127	0.857	8.034	0	0	17.678	TRUE
NaturalKiller	cg18472549	0.181	0.136	0.226	0.701	8.034	0	0	17.678	TRUE
NaturalKiller	cg26120340	0.209	0.157	0.26	0.751	8.034	0	0	17.678	TRUE
NaturalKiller	ch.1.822136R	-0.101	-0.126	-0.076	0.126	-8.034	0	0	17.677	TRUE
NaturalKiller	cg18764836	0.109	0.082	0.136	0.75	8.034	0	0	17.677	TRUE
NaturalKiller	cg11362820	-0.14	-0.174	-0.105	0.321	-8.034	0	0	17.676	TRUE
NaturalKiller	cg27597956	-0.129	-0.161	-0.097	0.144	-8.034	0	0	17.676	TRUE
NaturalKiller	cg13439505	0.101	0.076	0.125	0.891	8.034	0	0	17.676	TRUE
NaturalKiller	cg09721144	0.215	0.162	0.268	0.574	8.034	0	0	17.675	TRUE
NaturalKiller	cg06521970	0.153	0.115	0.191	0.733	8.034	0	0	17.675	TRUE
NaturalKiller	cg00309945	0.174	0.131	0.217	0.766	8.034	0	0	17.675	TRUE
NaturalKiller	cg24631913	-0.117	-0.146	-0.088	0.131	-8.034	0	0	17.675	TRUE
NaturalKiller	cg01969701	-0.271	-0.338	-0.204	0.488	-8.034	0	0	17.675	TRUE
NaturalKiller	cg13506219	-0.055	-0.068	-0.041	0.074	-8.032	0	0	17.675	FALSE
NaturalKiller	cg04179740	0.364	0.274	0.454	0.554	8.034	0	0	17.674	TRUE
NaturalKiller	cg07007762	0.175	0.132	0.219	0.662	8.034	0	0	17.674	TRUE
NaturalKiller	cg04603355	0.254	0.191	0.316	0.535	8.034	0	0	17.674	TRUE
NaturalKiller	cg21910363	0.1	0.075	0.125	0.883	8.034	0	0	17.674	FALSE
NaturalKiller	cg07226201	0.228	0.172	0.285	0.328	8.034	0	0	17.673	TRUE
NaturalKiller	cg05608159	-0.143	-0.179	-0.108	0.152	-8.033	0	0	17.673	TRUE
NaturalKiller	cg15013019	-0.079	-0.098	-0.06	0.134	-8.033	0	0	17.673	FALSE
NaturalKiller	cg03592604	-0.071	-0.089	-0.054	0.094	-8.033	0	0	17.673	FALSE
NaturalKiller	cg07210335	-0.084	-0.105	-0.063	0.147	-8.033	0	0	17.672	FALSE
NaturalKiller	cg05728519	-0.067	-0.084	-0.05	0.076	-8.032	0	0	17.672	FALSE
NaturalKiller	cg04416734	-0.236	-0.294	-0.178	0.513	-8.033	0	0	17.672	TRUE
NaturalKiller	cg02628795	-0.065	-0.081	-0.049	0.074	-8.032	0	0	17.671	FALSE
NaturalKiller	cg05800414	0.221	0.166	0.275	0.7	8.033	0	0	17.671	TRUE
NaturalKiller	cg19052547	0.199	0.15	0.248	0.514	8.033	0	0	17.671	TRUE
NaturalKiller	cg21750887	0.263	0.198	0.328	0.553	8.033	0	0	17.671	TRUE
NaturalKiller	cg15267216	0.156	0.118	0.195	0.78	8.033	0	0	17.671	TRUE
NaturalKiller	cg16059589	0.147	0.111	0.183	0.755	8.033	0	0	17.67	TRUE
NaturalKiller	cg18107893	-0.096	-0.119	-0.072	0.092	-8.033	0	0	17.67	FALSE
NaturalKiller	cg02570527	-0.09	-0.112	-0.068	0.132	-8.033	0	0	17.67	FALSE
NaturalKiller	cg05578358	-0.244	-0.304	-0.184	0.291	-8.033	0	0	17.67	TRUE
NaturalKiller	cg23036852	0.282	0.213	0.352	0.579	8.033	0	0	17.67	TRUE
NaturalKiller	cg17705066	0.226	0.171	0.282	0.743	8.033	0	0	17.67	TRUE
NaturalKiller	cg11782208	0.173	0.13	0.215	0.776	8.033	0	0	17.67	TRUE
NaturalKiller	cg23481184	0.228	0.172	0.284	0.683	8.033	0	0	17.67	TRUE
NaturalKiller	cg24027931	-0.147	-0.184	-0.111	0.331	-8.033	0	0	17.669	TRUE
NaturalKiller	cg03466031	0.221	0.166	0.275	0.461	8.033	0	0	17.668	TRUE
NaturalKiller	cg01014224	0.218	0.164	0.272	0.698	8.033	0	0	17.668	TRUE
NaturalKiller	cg08784462	-0.085	-0.106	-0.064	0.096	-8.032	0	0	17.668	FALSE
NaturalKiller	cg10257110	0.306	0.231	0.381	0.557	8.032	0	0	17.668	TRUE
NaturalKiller	cg15107117	0.093	0.07	0.116	0.864	8.032	0	0	17.668	FALSE
NaturalKiller	cg24730307	0.162	0.122	0.202	0.773	8.032	0	0	17.667	TRUE
NaturalKiller	cg21973914	0.158	0.119	0.197	0.541	8.032	0	0	17.667	TRUE
NaturalKiller	cg20067612	0.187	0.141	0.234	0.691	8.032	0	0	17.667	TRUE
NaturalKiller	cg10251094	0.137	0.103	0.171	0.765	8.032	0	0	17.666	TRUE
NaturalKiller	cg00230517	0.207	0.156	0.258	0.729	8.032	0	0	17.666	TRUE
NaturalKiller	cg17984956	0.187	0.141	0.233	0.726	8.032	0	0	17.666	TRUE
NaturalKiller	cg25932761	0.169	0.127	0.211	0.624	8.032	0	0	17.666	TRUE
NaturalKiller	cg26935328	0.106	0.08	0.132	0.867	8.032	0	0	17.666	TRUE
NaturalKiller	cg14523948	0.075	0.056	0.093	0.865	8.031	0	0	17.665	FALSE
NaturalKiller	cg25094972	0.097	0.073	0.121	0.76	8.032	0	0	17.665	FALSE
NaturalKiller	cg05887092	0.208	0.157	0.259	0.681	8.032	0	0	17.665	TRUE
NaturalKiller	cg23792952	0.136	0.103	0.17	0.318	8.032	0	0	17.665	TRUE
NaturalKiller	cg11363701	0.097	0.073	0.12	0.833	8.032	0	0	17.665	FALSE
NaturalKiller	cg04273871	-0.181	-0.225	-0.136	0.356	-8.032	0	0	17.664	TRUE
NaturalKiller	cg20742009	-0.108	-0.135	-0.081	0.143	-8.032	0	0	17.663	TRUE
NaturalKiller	cg23108709	-0.082	-0.102	-0.062	0.094	-8.031	0	0	17.663	FALSE
NaturalKiller	cg05605194	0.207	0.156	0.258	0.762	8.032	0	0	17.663	TRUE
NaturalKiller	ch.15.76992553F	-0.095	-0.118	-0.071	0.1	-8.032	0	0	17.663	FALSE
NaturalKiller	cg18358723	-0.185	-0.23	-0.139	0.316	-8.032	0	0	17.663	TRUE
NaturalKiller	cg19547319	-0.186	-0.231	-0.14	0.339	-8.032	0	0	17.663	TRUE
NaturalKiller	cg12448934	-0.067	-0.084	-0.051	0.072	-8.031	0	0	17.663	FALSE
NaturalKiller	cg26620314	0.215	0.162	0.268	0.711	8.032	0	0	17.663	TRUE
NaturalKiller	cg03595286	-0.1	-0.125	-0.076	0.106	-8.032	0	0	17.663	TRUE
NaturalKiller	cg27555092	0.24	0.181	0.3	0.548	8.031	0	0	17.662	TRUE
NaturalKiller	cg19126954	0.222	0.167	0.276	0.629	8.031	0	0	17.662	TRUE
NaturalKiller	cg06317622	-0.082	-0.103	-0.062	0.089	-8.031	0	0	17.662	FALSE
NaturalKiller	cg27213509	-0.18	-0.225	-0.136	0.244	-8.031	0	0	17.662	TRUE
NaturalKiller	cg27180555	0.232	0.174	0.289	0.526	8.031	0	0	17.662	TRUE
NaturalKiller	cg24454109	-0.232	-0.289	-0.175	0.43	-8.031	0	0	17.662	TRUE
NaturalKiller	cg06899970	-0.167	-0.208	-0.125	0.314	-8.031	0	0	17.662	TRUE
NaturalKiller	cg16115588	-0.143	-0.179	-0.108	0.153	-8.031	0	0	17.662	TRUE
NaturalKiller	cg24818238	0.172	0.129	0.214	0.283	8.031	0	0	17.662	TRUE
NaturalKiller	cg23651585	0.157	0.118	0.196	0.845	8.031	0	0	17.662	TRUE
NaturalKiller	cg09133043	0.17	0.128	0.212	0.707	8.031	0	0	17.661	TRUE
NaturalKiller	cg08751913	0.229	0.173	0.286	0.348	8.031	0	0	17.661	TRUE
NaturalKiller	cg06419846	0.296	0.223	0.369	0.631	8.031	0	0	17.661	TRUE
NaturalKiller	cg18369654	0.165	0.124	0.205	0.689	8.031	0	0	17.661	TRUE
NaturalKiller	cg26835675	0.192	0.145	0.239	0.576	8.031	0	0	17.661	TRUE
NaturalKiller	cg07764575	0.216	0.162	0.269	0.722	8.031	0	0	17.661	TRUE
NaturalKiller	cg08092276	-0.067	-0.084	-0.051	0.084	-8.03	0	0	17.66	FALSE
NaturalKiller	cg11403831	0.214	0.161	0.266	0.729	8.031	0	0	17.66	TRUE
NaturalKiller	cg00226831	0.245	0.184	0.305	0.664	8.031	0	0	17.66	TRUE
NaturalKiller	cg10290180	0.156	0.118	0.195	0.741	8.031	0	0	17.66	TRUE
NaturalKiller	cg07671446	0.175	0.132	0.218	0.787	8.031	0	0	17.66	TRUE
NaturalKiller	cg17784922	0.141	0.106	0.176	0.779	8.031	0	0	17.66	TRUE
NaturalKiller	cg02852959	-0.262	-0.327	-0.198	0.608	-8.031	0	0	17.659	TRUE
NaturalKiller	cg18272089	0.139	0.105	0.173	0.845	8.031	0	0	17.659	TRUE
NaturalKiller	cg24301824	0.148	0.112	0.185	0.684	8.031	0	0	17.659	TRUE
NaturalKiller	cg23963595	-0.065	-0.081	-0.049	0.071	-8.03	0	0	17.659	FALSE
NaturalKiller	cg18585642	-0.068	-0.084	-0.051	0.079	-8.03	0	0	17.658	FALSE
NaturalKiller	cg18516150	0.239	0.18	0.298	0.605	8.031	0	0	17.658	TRUE
NaturalKiller	cg24491618	0.166	0.125	0.207	0.731	8.031	0	0	17.658	TRUE
NaturalKiller	cg27031632	-0.063	-0.079	-0.047	0.128	-8.029	0	0	17.658	FALSE
NaturalKiller	cg25521853	0.127	0.096	0.159	0.834	8.031	0	0	17.657	TRUE
NaturalKiller	cg04055835	0.218	0.164	0.271	0.663	8.03	0	0	17.657	TRUE
NaturalKiller	cg25994439	0.117	0.088	0.146	0.828	8.03	0	0	17.657	TRUE
NaturalKiller	cg04385934	-0.105	-0.131	-0.079	0.134	-8.03	0	0	17.657	TRUE
NaturalKiller	cg07541701	-0.23	-0.286	-0.173	0.274	-8.03	0	0	17.657	TRUE
NaturalKiller	cg04464465	-0.06	-0.075	-0.045	0.088	-8.029	0	0	17.656	FALSE
NaturalKiller	cg09584051	0.193	0.146	0.241	0.601	8.03	0	0	17.656	TRUE
NaturalKiller	cg01603847	-0.104	-0.129	-0.078	0.139	-8.03	0	0	17.655	TRUE
NaturalKiller	cg04500146	0.271	0.205	0.338	0.707	8.03	0	0	17.655	TRUE
NaturalKiller	cg26820327	0.142	0.107	0.177	0.786	8.03	0	0	17.655	TRUE
NaturalKiller	cg25816739	-0.201	-0.251	-0.152	0.335	-8.03	0	0	17.655	TRUE
NaturalKiller	cg06436032	0.116	0.087	0.145	0.876	8.03	0	0	17.655	TRUE
NaturalKiller	cg02899001	-0.132	-0.164	-0.099	0.142	-8.03	0	0	17.655	TRUE
NaturalKiller	cg25841675	-0.077	-0.096	-0.058	0.088	-8.029	0	0	17.654	FALSE
NaturalKiller	cg03116258	-0.132	-0.164	-0.099	0.194	-8.03	0	0	17.654	TRUE
NaturalKiller	cg25555847	0.208	0.157	0.259	0.608	8.03	0	0	17.654	TRUE
NaturalKiller	cg23286295	0.144	0.109	0.18	0.819	8.03	0	0	17.654	TRUE
NaturalKiller	cg23729997	0.282	0.213	0.352	0.535	8.03	0	0	17.654	TRUE
NaturalKiller	cg08872321	0.16	0.121	0.2	0.804	8.03	0	0	17.653	TRUE
NaturalKiller	cg23894948	0.208	0.157	0.259	0.477	8.03	0	0	17.653	TRUE
NaturalKiller	cg25619638	0.183	0.138	0.228	0.498	8.03	0	0	17.653	TRUE
NaturalKiller	ch.16.1230298R	-0.093	-0.116	-0.07	0.108	-8.03	0	0	17.653	FALSE
NaturalKiller	cg03182000	0.098	0.074	0.122	0.78	8.03	0	0	17.652	FALSE
NaturalKiller	cg22685009	0.056	0.042	0.07	0.916	8.028	0	0	17.652	FALSE
NaturalKiller	cg06670550	0.23	0.173	0.286	0.59	8.029	0	0	17.651	TRUE
NaturalKiller	cg03603211	-0.215	-0.268	-0.162	0.404	-8.029	0	0	17.651	TRUE
NaturalKiller	cg23192749	0.232	0.175	0.289	0.526	8.029	0	0	17.651	TRUE
NaturalKiller	cg18616558	0.335	0.252	0.417	0.542	8.029	0	0	17.651	TRUE
NaturalKiller	cg18297196	-0.258	-0.322	-0.195	0.458	-8.029	0	0	17.65	TRUE
NaturalKiller	cg15232214	0.101	0.076	0.125	0.876	8.029	0	0	17.65	TRUE
NaturalKiller	cg19249042	0.12	0.091	0.15	0.833	8.029	0	0	17.65	TRUE
NaturalKiller	cg19083007	0.291	0.219	0.362	0.587	8.029	0	0	17.65	TRUE
NaturalKiller	cg03731458	-0.259	-0.323	-0.195	0.555	-8.029	0	0	17.65	TRUE
NaturalKiller	cg08198862	0.072	0.054	0.089	0.15	8.028	0	0	17.65	FALSE
NaturalKiller	cg22005145	0.168	0.127	0.21	0.784	8.029	0	0	17.649	TRUE
NaturalKiller	cg03980824	-0.118	-0.147	-0.089	0.155	-8.029	0	0	17.649	TRUE
NaturalKiller	cg11675165	0.222	0.167	0.277	0.686	8.029	0	0	17.648	TRUE
NaturalKiller	cg09937324	-0.07	-0.087	-0.053	0.074	-8.028	0	0	17.647	FALSE
NaturalKiller	cg09582880	0.096	0.072	0.119	0.889	8.029	0	0	17.647	FALSE
NaturalKiller	cg00002809	0.131	0.099	0.163	0.797	8.029	0	0	17.647	TRUE
NaturalKiller	cg26638444	-0.091	-0.114	-0.069	0.112	-8.029	0	0	17.647	FALSE
NaturalKiller	cg18532239	0.083	0.063	0.104	0.851	8.028	0	0	17.647	FALSE
NaturalKiller	cg18787382	-0.057	-0.071	-0.043	0.933	-8.027	0	0	17.647	FALSE
NaturalKiller	cg16267850	0.215	0.162	0.268	0.24	8.029	0	0	17.647	TRUE
NaturalKiller	cg22946562	0.274	0.207	0.342	0.682	8.028	0	0	17.647	TRUE
NaturalKiller	cg18514065	0.119	0.09	0.149	0.717	8.028	0	0	17.646	TRUE
NaturalKiller	cg23562023	0.23	0.173	0.287	0.754	8.028	0	0	17.646	TRUE
NaturalKiller	cg08772028	0.341	0.257	0.425	0.489	8.028	0	0	17.646	TRUE
NaturalKiller	cg26953954	0.283	0.213	0.352	0.576	8.028	0	0	17.646	TRUE
NaturalKiller	cg07812953	0.119	0.089	0.148	0.742	8.028	0	0	17.646	TRUE
NaturalKiller	cg22135105	-0.066	-0.082	-0.05	0.089	-8.027	0	0	17.646	FALSE
NaturalKiller	cg08965212	0.073	0.055	0.091	0.825	8.028	0	0	17.646	FALSE
NaturalKiller	cg01475503	0.098	0.074	0.122	0.891	8.028	0	0	17.645	FALSE
NaturalKiller	cg26224173	0.258	0.194	0.321	0.608	8.028	0	0	17.644	TRUE
NaturalKiller	cg00226822	0.153	0.116	0.191	0.68	8.028	0	0	17.644	TRUE
NaturalKiller	cg06588087	-0.075	-0.093	-0.056	0.087	-8.027	0	0	17.644	FALSE
NaturalKiller	cg20209754	0.096	0.073	0.12	0.858	8.028	0	0	17.643	FALSE
NaturalKiller	cg19062099	0.247	0.186	0.307	0.307	8.028	0	0	17.643	TRUE
NaturalKiller	cg22306038	0.168	0.126	0.209	0.606	8.028	0	0	17.643	TRUE
NaturalKiller	cg14072140	0.312	0.235	0.389	0.565	8.028	0	0	17.643	TRUE
NaturalKiller	cg05865746	-0.14	-0.175	-0.106	0.207	-8.028	0	0	17.642	TRUE
NaturalKiller	cg00323915	-0.317	-0.395	-0.239	0.413	-8.028	0	0	17.642	TRUE
NaturalKiller	cg01965552	0.223	0.168	0.277	0.66	8.028	0	0	17.642	TRUE
NaturalKiller	cg22322870	0.186	0.14	0.232	0.762	8.027	0	0	17.641	TRUE
NaturalKiller	cg06070291	-0.077	-0.096	-0.058	0.124	-8.027	0	0	17.64	FALSE
NaturalKiller	cg07097026	0.181	0.136	0.225	0.581	8.027	0	0	17.64	TRUE
NaturalKiller	cg07826516	0.182	0.137	0.227	0.447	8.027	0	0	17.64	TRUE
NaturalKiller	cg19118751	-0.218	-0.271	-0.164	0.329	-8.027	0	0	17.64	TRUE
NaturalKiller	cg22289155	0.261	0.197	0.326	0.623	8.027	0	0	17.64	TRUE
NaturalKiller	cg20104774	0.21	0.158	0.262	0.396	8.027	0	0	17.64	TRUE
NaturalKiller	cg09940915	0.195	0.147	0.244	0.486	8.027	0	0	17.639	TRUE
NaturalKiller	cg09479783	0.105	0.079	0.131	0.801	8.027	0	0	17.639	TRUE
NaturalKiller	cg17875657	0.306	0.231	0.382	0.58	8.027	0	0	17.639	TRUE
NaturalKiller	cg15117891	0.181	0.137	0.226	0.77	8.027	0	0	17.638	TRUE
NaturalKiller	cg07664027	0.101	0.076	0.126	0.759	8.027	0	0	17.638	TRUE
NaturalKiller	cg02497046	0.227	0.171	0.284	0.644	8.027	0	0	17.638	TRUE
NaturalKiller	cg22864672	0.181	0.137	0.226	0.789	8.027	0	0	17.638	TRUE
NaturalKiller	cg00349413	-0.073	-0.091	-0.055	0.094	-8.026	0	0	17.638	FALSE
NaturalKiller	cg04069817	0.229	0.173	0.286	0.576	8.027	0	0	17.638	TRUE
NaturalKiller	cg16689942	-0.152	-0.189	-0.114	0.28	-8.027	0	0	17.638	TRUE
NaturalKiller	cg25738961	-0.072	-0.089	-0.054	0.077	-8.026	0	0	17.638	FALSE
NaturalKiller	cg19716930	0.198	0.149	0.246	0.629	8.027	0	0	17.638	TRUE
NaturalKiller	cg15219228	-0.358	-0.446	-0.27	0.486	-8.027	0	0	17.638	TRUE
NaturalKiller	cg25602692	0.147	0.111	0.183	0.794	8.027	0	0	17.637	TRUE
NaturalKiller	cg05048523	0.19	0.144	0.237	0.71	8.027	0	0	17.637	TRUE
NaturalKiller	cg00010946	-0.209	-0.261	-0.158	0.645	-8.027	0	0	17.637	TRUE
NaturalKiller	cg10952234	0.163	0.123	0.203	0.689	8.027	0	0	17.637	TRUE
NaturalKiller	cg04074033	0.155	0.117	0.194	0.74	8.027	0	0	17.637	TRUE
NaturalKiller	cg27417997	0.22	0.166	0.274	0.23	8.027	0	0	17.636	TRUE
NaturalKiller	cg04319399	-0.145	-0.18	-0.109	0.804	-8.027	0	0	17.636	TRUE
NaturalKiller	cg06092815	-0.206	-0.257	-0.155	0.359	-8.026	0	0	17.636	TRUE
NaturalKiller	cg03249630	0.328	0.247	0.409	0.554	8.026	0	0	17.636	TRUE
NaturalKiller	cg13269645	-0.054	-0.068	-0.041	0.097	-8.025	0	0	17.636	FALSE
NaturalKiller	cg17444747	0.259	0.195	0.323	0.49	8.026	0	0	17.636	TRUE
NaturalKiller	cg14324800	0.157	0.118	0.195	0.792	8.026	0	0	17.635	TRUE
NaturalKiller	cg19124521	-0.171	-0.213	-0.129	0.268	-8.026	0	0	17.635	TRUE
NaturalKiller	cg27153655	0.247	0.186	0.309	0.706	8.026	0	0	17.635	TRUE
NaturalKiller	cg16609181	0.339	0.256	0.423	0.593	8.026	0	0	17.635	TRUE
NaturalKiller	cg03607179	0.183	0.138	0.228	0.483	8.026	0	0	17.634	TRUE
NaturalKiller	cg12759909	0.154	0.116	0.192	0.283	8.026	0	0	17.634	TRUE
NaturalKiller	cg09786701	-0.121	-0.15	-0.091	0.203	-8.026	0	0	17.634	TRUE
NaturalKiller	cg07037412	0.183	0.138	0.228	0.786	8.026	0	0	17.634	TRUE
NaturalKiller	cg27339255	0.152	0.115	0.19	0.797	8.026	0	0	17.634	TRUE
NaturalKiller	cg12500951	0.221	0.166	0.275	0.614	8.026	0	0	17.634	TRUE
NaturalKiller	cg21905630	-0.113	-0.141	-0.086	0.121	-8.026	0	0	17.633	TRUE
NaturalKiller	cg19863740	-0.19	-0.236	-0.143	0.417	-8.026	0	0	17.633	TRUE
NaturalKiller	cg13033990	-0.106	-0.133	-0.08	0.125	-8.026	0	0	17.633	TRUE
NaturalKiller	cg16460816	0.146	0.11	0.182	0.811	8.026	0	0	17.633	TRUE
NaturalKiller	cg13443844	0.172	0.13	0.215	0.731	8.026	0	0	17.632	TRUE
NaturalKiller	cg22053565	0.1	0.076	0.125	0.874	8.026	0	0	17.632	TRUE
NaturalKiller	cg25717917	0.236	0.178	0.294	0.627	8.026	0	0	17.632	TRUE
NaturalKiller	cg19550533	-0.161	-0.201	-0.122	0.298	-8.026	0	0	17.631	TRUE
NaturalKiller	cg12783799	0.121	0.091	0.151	0.854	8.026	0	0	17.631	TRUE
NaturalKiller	cg16720242	0.158	0.119	0.197	0.825	8.025	0	0	17.631	TRUE
NaturalKiller	cg13393978	-0.074	-0.092	-0.056	0.085	-8.025	0	0	17.631	FALSE
NaturalKiller	cg15305070	0.204	0.153	0.254	0.772	8.025	0	0	17.63	TRUE
NaturalKiller	cg02414710	0.064	0.048	0.08	0.883	8.024	0	0	17.63	FALSE
NaturalKiller	cg15654121	-0.075	-0.094	-0.057	0.084	-8.025	0	0	17.63	FALSE
NaturalKiller	cg15402156	0.192	0.145	0.239	0.546	8.025	0	0	17.63	TRUE
NaturalKiller	cg20340508	-0.086	-0.107	-0.065	0.092	-8.025	0	0	17.628	FALSE
NaturalKiller	cg18880660	0.246	0.185	0.307	0.689	8.025	0	0	17.628	TRUE
NaturalKiller	cg10982635	0.245	0.185	0.306	0.614	8.025	0	0	17.628	TRUE
NaturalKiller	cg11751719	0.122	0.092	0.152	0.869	8.025	0	0	17.627	TRUE
NaturalKiller	cg22605943	-0.073	-0.09	-0.055	0.093	-8.024	0	0	17.627	FALSE
NaturalKiller	cg13876809	0.209	0.158	0.261	0.575	8.025	0	0	17.627	TRUE
NaturalKiller	cg04415736	0.184	0.139	0.229	0.661	8.025	0	0	17.627	TRUE
NaturalKiller	cg20718724	-0.065	-0.081	-0.049	0.078	-8.024	0	0	17.627	FALSE
NaturalKiller	cg09296611	-0.06	-0.075	-0.045	0.084	-8.023	0	0	17.627	FALSE
NaturalKiller	cg03723510	-0.042	-0.052	-0.031	0.049	-8.023	0	0	17.627	FALSE
NaturalKiller	cg27297993	0.18	0.136	0.225	0.762	8.025	0	0	17.626	TRUE
NaturalKiller	cg10829727	-0.068	-0.085	-0.051	0.112	-8.024	0	0	17.626	FALSE
NaturalKiller	cg27353579	-0.052	-0.065	-0.039	0.065	-8.023	0	0	17.625	FALSE
NaturalKiller	cg09246754	-0.053	-0.066	-0.04	0.07	-8.023	0	0	17.625	FALSE
NaturalKiller	cg23102514	0.201	0.151	0.25	0.755	8.024	0	0	17.625	TRUE
NaturalKiller	cg23146998	0.313	0.236	0.391	0.509	8.024	0	0	17.625	TRUE
NaturalKiller	cg07846885	0.21	0.159	0.262	0.611	8.024	0	0	17.625	TRUE
NaturalKiller	cg04837783	0.227	0.171	0.283	0.675	8.024	0	0	17.624	TRUE
NaturalKiller	cg05367052	0.114	0.086	0.143	0.873	8.024	0	0	17.624	TRUE
NaturalKiller	cg06322983	0.148	0.111	0.184	0.812	8.024	0	0	17.624	TRUE
NaturalKiller	cg05437995	0.165	0.124	0.205	0.743	8.024	0	0	17.624	TRUE
NaturalKiller	cg26993035	0.192	0.145	0.239	0.742	8.024	0	0	17.623	TRUE
NaturalKiller	cg10858480	-0.207	-0.258	-0.156	0.266	-8.024	0	0	17.623	TRUE
NaturalKiller	cg09735465	-0.182	-0.227	-0.137	0.231	-8.024	0	0	17.623	TRUE
NaturalKiller	cg23398793	0.194	0.146	0.242	0.611	8.024	0	0	17.622	TRUE
NaturalKiller	cg22748799	-0.123	-0.154	-0.093	0.139	-8.024	0	0	17.622	TRUE
NaturalKiller	cg03041029	0.243	0.183	0.303	0.472	8.024	0	0	17.622	TRUE
NaturalKiller	cg16004501	0.278	0.209	0.346	0.583	8.024	0	0	17.622	TRUE
NaturalKiller	cg23975062	-0.07	-0.088	-0.053	0.09	-8.023	0	0	17.622	FALSE
NaturalKiller	cg06087826	0.185	0.139	0.231	0.755	8.024	0	0	17.622	TRUE
NaturalKiller	cg18237191	0.275	0.207	0.343	0.625	8.024	0	0	17.622	TRUE
NaturalKiller	cg08029287	0.152	0.114	0.189	0.444	8.024	0	0	17.621	TRUE
NaturalKiller	cg00252408	0.307	0.231	0.383	0.561	8.024	0	0	17.621	TRUE
NaturalKiller	cg02767601	-0.069	-0.086	-0.052	0.079	-8.023	0	0	17.62	FALSE
NaturalKiller	cg24996981	-0.228	-0.284	-0.171	0.295	-8.023	0	0	17.62	TRUE
NaturalKiller	cg00300808	0.114	0.086	0.142	0.855	8.023	0	0	17.62	TRUE
NaturalKiller	cg22075924	-0.11	-0.137	-0.083	0.792	-8.023	0	0	17.619	TRUE
NaturalKiller	cg16910115	-0.052	-0.065	-0.04	0.062	-8.022	0	0	17.619	FALSE
NaturalKiller	cg26097504	-0.063	-0.079	-0.047	0.08	-8.022	0	0	17.618	FALSE
NaturalKiller	cg11116300	0.201	0.152	0.251	0.59	8.023	0	0	17.617	TRUE
NaturalKiller	cg13876833	0.105	0.079	0.131	0.832	8.023	0	0	17.617	TRUE
NaturalKiller	cg21170304	0.204	0.153	0.254	0.78	8.023	0	0	17.617	TRUE
NaturalKiller	cg11779204	0.167	0.126	0.209	0.725	8.023	0	0	17.617	TRUE
NaturalKiller	cg08257287	0.111	0.084	0.139	0.854	8.023	0	0	17.617	TRUE
NaturalKiller	cg27308386	0.195	0.147	0.243	0.69	8.023	0	0	17.616	TRUE
NaturalKiller	cg02160738	0.163	0.122	0.203	0.768	8.023	0	0	17.616	TRUE
NaturalKiller	cg02790458	0.15	0.113	0.187	0.704	8.023	0	0	17.616	TRUE
NaturalKiller	cg00290994	-0.143	-0.178	-0.108	0.161	-8.023	0	0	17.615	TRUE
NaturalKiller	cg14796230	0.123	0.093	0.153	0.82	8.023	0	0	17.615	TRUE
NaturalKiller	cg16978914	-0.183	-0.228	-0.138	0.26	-8.023	0	0	17.615	TRUE
NaturalKiller	cg26843430	-0.068	-0.085	-0.052	0.072	-8.022	0	0	17.615	FALSE
NaturalKiller	cg01814191	-0.158	-0.197	-0.119	0.133	-8.022	0	0	17.615	TRUE
NaturalKiller	cg06513977	0.135	0.102	0.168	0.821	8.022	0	0	17.614	TRUE
NaturalKiller	cg18669406	-0.238	-0.296	-0.179	0.337	-8.022	0	0	17.614	TRUE
NaturalKiller	cg11046030	0.224	0.169	0.28	0.657	8.022	0	0	17.613	TRUE
NaturalKiller	cg21808287	0.176	0.132	0.219	0.783	8.022	0	0	17.613	TRUE
NaturalKiller	cg25121007	0.123	0.092	0.153	0.858	8.022	0	0	17.613	TRUE
NaturalKiller	cg05141695	0.131	0.099	0.163	0.856	8.022	0	0	17.612	TRUE
NaturalKiller	cg26024874	0.292	0.22	0.364	0.621	8.022	0	0	17.612	TRUE
NaturalKiller	cg15891850	0.207	0.156	0.258	0.661	8.022	0	0	17.612	TRUE
NaturalKiller	cg20765100	0.242	0.182	0.301	0.582	8.022	0	0	17.612	TRUE
NaturalKiller	cg20796611	0.178	0.134	0.222	0.363	8.022	0	0	17.612	TRUE
NaturalKiller	cg07902749	-0.201	-0.251	-0.151	0.232	-8.022	0	0	17.612	TRUE
NaturalKiller	cg13664579	-0.068	-0.085	-0.051	0.077	-8.021	0	0	17.612	FALSE
NaturalKiller	cg18543270	-0.075	-0.094	-0.057	0.093	-8.021	0	0	17.611	FALSE
NaturalKiller	cg27019068	0.156	0.118	0.195	0.838	8.022	0	0	17.611	TRUE
NaturalKiller	cg26611836	-0.073	-0.091	-0.055	0.088	-8.021	0	0	17.61	FALSE
NaturalKiller	cg00860379	-0.205	-0.255	-0.154	0.213	-8.022	0	0	17.61	TRUE
NaturalKiller	cg00318573	-0.237	-0.296	-0.179	0.403	-8.022	0	0	17.61	TRUE
NaturalKiller	cg03000711	0.216	0.163	0.269	0.674	8.022	0	0	17.61	TRUE
NaturalKiller	cg05389989	0.255	0.192	0.318	0.706	8.021	0	0	17.61	TRUE
NaturalKiller	cg17167303	0.176	0.132	0.219	0.616	8.021	0	0	17.609	TRUE
NaturalKiller	cg05147143	0.256	0.193	0.319	0.681	8.021	0	0	17.609	TRUE
NaturalKiller	cg17101029	0.084	0.063	0.104	0.886	8.021	0	0	17.609	FALSE
NaturalKiller	cg01218053	-0.162	-0.202	-0.122	0.216	-8.021	0	0	17.609	TRUE
NaturalKiller	cg07607008	-0.113	-0.141	-0.085	0.151	-8.021	0	0	17.609	TRUE
NaturalKiller	cg21253043	-0.177	-0.22	-0.133	0.681	-8.021	0	0	17.609	TRUE
NaturalKiller	cg15272684	0.151	0.113	0.188	0.681	8.021	0	0	17.608	TRUE
NaturalKiller	cg05940703	-0.244	-0.305	-0.184	0.3	-8.021	0	0	17.607	TRUE
NaturalKiller	cg14657834	-0.148	-0.185	-0.112	0.154	-8.021	0	0	17.607	TRUE
NaturalKiller	cg22402873	0.174	0.131	0.217	0.742	8.021	0	0	17.607	TRUE
NaturalKiller	cg04010868	0.206	0.155	0.257	0.573	8.021	0	0	17.607	TRUE
NaturalKiller	cg17419731	0.134	0.101	0.167	0.818	8.021	0	0	17.607	TRUE
NaturalKiller	cg07684169	-0.07	-0.087	-0.053	0.075	-8.02	0	0	17.607	FALSE
NaturalKiller	cg23939875	-0.173	-0.215	-0.13	0.257	-8.021	0	0	17.606	TRUE
NaturalKiller	cg19402039	0.267	0.201	0.333	0.663	8.021	0	0	17.606	TRUE
NaturalKiller	cg00601751	0.124	0.093	0.154	0.855	8.021	0	0	17.606	TRUE
NaturalKiller	cg18984452	-0.219	-0.273	-0.165	0.377	-8.021	0	0	17.606	TRUE
NaturalKiller	cg24125767	0.107	0.08	0.133	0.83	8.021	0	0	17.606	TRUE
NaturalKiller	cg13977557	-0.08	-0.099	-0.06	0.09	-8.02	0	0	17.606	FALSE
NaturalKiller	cg19306864	-0.072	-0.09	-0.054	0.077	-8.02	0	0	17.606	FALSE
NaturalKiller	cg01482645	-0.117	-0.145	-0.088	0.134	-8.021	0	0	17.605	TRUE
NaturalKiller	cg01286959	-0.071	-0.088	-0.053	0.083	-8.02	0	0	17.605	FALSE
NaturalKiller	cg27051752	0.131	0.098	0.163	0.861	8.021	0	0	17.605	TRUE
NaturalKiller	cg18914852	0.205	0.154	0.256	0.584	8.021	0	0	17.604	TRUE
NaturalKiller	cg11196544	0.177	0.133	0.221	0.701	8.02	0	0	17.604	TRUE
NaturalKiller	cg25217583	0.214	0.161	0.267	0.591	8.02	0	0	17.604	TRUE
NaturalKiller	cg25131632	0.131	0.099	0.163	0.873	8.02	0	0	17.604	TRUE
NaturalKiller	cg02881742	-0.208	-0.259	-0.156	0.282	-8.02	0	0	17.604	TRUE
NaturalKiller	cg06242730	0.19	0.143	0.237	0.677	8.02	0	0	17.603	TRUE
NaturalKiller	cg15944459	0.102	0.077	0.127	0.86	8.02	0	0	17.603	TRUE
NaturalKiller	cg00296458	-0.088	-0.109	-0.066	0.888	-8.02	0	0	17.603	FALSE
NaturalKiller	cg22698218	0.142	0.107	0.177	0.836	8.02	0	0	17.603	TRUE
NaturalKiller	cg05618880	-0.186	-0.232	-0.14	0.32	-8.02	0	0	17.603	TRUE
NaturalKiller	cg01061956	-0.121	-0.15	-0.091	0.158	-8.02	0	0	17.603	TRUE
NaturalKiller	cg10794502	0.152	0.115	0.19	0.813	8.02	0	0	17.602	TRUE
NaturalKiller	cg05320897	0.247	0.186	0.308	0.394	8.02	0	0	17.602	TRUE
NaturalKiller	cg23301740	0.3	0.226	0.375	0.61	8.02	0	0	17.601	TRUE
NaturalKiller	cg07058902	-0.076	-0.095	-0.057	0.104	-8.019	0	0	17.601	FALSE
NaturalKiller	cg10378348	0.277	0.209	0.346	0.449	8.02	0	0	17.601	TRUE
NaturalKiller	cg03992938	-0.062	-0.078	-0.047	0.083	-8.019	0	0	17.601	FALSE
NaturalKiller	cg05809668	-0.317	-0.395	-0.239	0.393	-8.02	0	0	17.601	TRUE
NaturalKiller	cg22070991	-0.31	-0.387	-0.234	0.401	-8.02	0	0	17.601	TRUE
NaturalKiller	cg26197117	-0.193	-0.24	-0.145	0.232	-8.02	0	0	17.601	TRUE
NaturalKiller	cg18761756	0.231	0.174	0.288	0.711	8.02	0	0	17.601	TRUE
NaturalKiller	cg06832064	-0.048	-0.06	-0.036	0.059	-8.018	0	0	17.6	FALSE
NaturalKiller	cg02355033	0.177	0.133	0.22	0.758	8.02	0	0	17.6	TRUE
NaturalKiller	cg21081852	-0.051	-0.064	-0.039	0.062	-8.018	0	0	17.6	FALSE
NaturalKiller	cg16856833	-0.235	-0.293	-0.177	0.265	-8.02	0	0	17.6	TRUE
NaturalKiller	cg18158033	0.176	0.132	0.219	0.797	8.02	0	0	17.6	TRUE
NaturalKiller	cg11412129	0.228	0.172	0.285	0.403	8.02	0	0	17.599	TRUE
NaturalKiller	cg08151731	-0.085	-0.106	-0.064	0.134	-8.019	0	0	17.599	FALSE
NaturalKiller	cg17675288	0.155	0.117	0.193	0.71	8.019	0	0	17.599	TRUE
NaturalKiller	cg12992686	0.324	0.244	0.403	0.56	8.019	0	0	17.599	TRUE
NaturalKiller	cg23340514	-0.223	-0.278	-0.168	0.335	-8.019	0	0	17.598	TRUE
NaturalKiller	cg06961065	-0.071	-0.089	-0.054	0.089	-8.018	0	0	17.598	FALSE
NaturalKiller	cg05538406	0.072	0.054	0.09	0.877	8.018	0	0	17.597	FALSE
NaturalKiller	cg19021428	0.208	0.157	0.26	0.36	8.019	0	0	17.597	TRUE
NaturalKiller	cg09845946	-0.071	-0.088	-0.053	0.075	-8.018	0	0	17.597	FALSE
NaturalKiller	cg15392124	0.253	0.191	0.316	0.642	8.019	0	0	17.597	TRUE
NaturalKiller	cg15739581	0.201	0.151	0.25	0.615	8.019	0	0	17.597	TRUE
NaturalKiller	cg10136560	-0.198	-0.247	-0.149	0.371	-8.019	0	0	17.597	TRUE
NaturalKiller	cg03511513	0.123	0.093	0.154	0.817	8.019	0	0	17.596	TRUE
NaturalKiller	cg08301779	0.169	0.127	0.21	0.741	8.019	0	0	17.596	TRUE
NaturalKiller	cg20346726	-0.076	-0.094	-0.057	0.104	-8.018	0	0	17.596	FALSE
NaturalKiller	cg08200625	0.157	0.118	0.195	0.719	8.019	0	0	17.595	TRUE
NaturalKiller	cg06958766	0.209	0.157	0.261	0.69	8.019	0	0	17.595	TRUE
NaturalKiller	cg20876760	-0.205	-0.256	-0.155	0.384	-8.019	0	0	17.595	TRUE
NaturalKiller	cg13407169	0.199	0.15	0.248	0.68	8.019	0	0	17.595	TRUE
NaturalKiller	cg06688323	-0.096	-0.12	-0.073	0.147	-8.019	0	0	17.594	FALSE
NaturalKiller	cg02703850	0.162	0.122	0.202	0.813	8.019	0	0	17.594	TRUE
NaturalKiller	cg04901199	0.126	0.095	0.157	0.648	8.019	0	0	17.594	TRUE
NaturalKiller	cg26588943	-0.082	-0.103	-0.062	0.105	-8.018	0	0	17.594	FALSE
NaturalKiller	cg06879448	0.081	0.061	0.101	0.899	8.018	0	0	17.594	FALSE
NaturalKiller	cg14813258	0.2	0.151	0.249	0.644	8.018	0	0	17.593	TRUE
NaturalKiller	cg03444184	0.252	0.19	0.315	0.348	8.018	0	0	17.593	TRUE
NaturalKiller	cg15336585	-0.042	-0.053	-0.032	0.051	-8.017	0	0	17.593	FALSE
NaturalKiller	cg14856738	0.169	0.128	0.211	0.794	8.018	0	0	17.593	TRUE
NaturalKiller	cg21342910	-0.181	-0.226	-0.137	0.211	-8.018	0	0	17.592	TRUE
NaturalKiller	cg02278728	-0.135	-0.169	-0.102	0.802	-8.018	0	0	17.592	TRUE
NaturalKiller	cg25462189	0.048	0.036	0.059	0.952	8.017	0	0	17.592	FALSE
NaturalKiller	cg10761097	0.176	0.133	0.22	0.781	8.018	0	0	17.592	TRUE
NaturalKiller	cg03405260	-0.162	-0.203	-0.122	0.203	-8.018	0	0	17.592	TRUE
NaturalKiller	cg09556447	0.222	0.167	0.276	0.697	8.018	0	0	17.592	TRUE
NaturalKiller	cg08340482	-0.185	-0.231	-0.139	0.207	-8.018	0	0	17.591	TRUE
NaturalKiller	cg10922163	-0.071	-0.088	-0.053	0.088	-8.017	0	0	17.591	FALSE
NaturalKiller	cg09923954	0.356	0.268	0.444	0.547	8.018	0	0	17.591	TRUE
NaturalKiller	cg02104648	0.163	0.123	0.203	0.772	8.018	0	0	17.591	TRUE
NaturalKiller	cg05360176	-0.071	-0.089	-0.054	0.076	-8.017	0	0	17.591	FALSE
NaturalKiller	cg14536906	0.107	0.081	0.133	0.882	8.018	0	0	17.59	TRUE
NaturalKiller	cg01633093	0.156	0.118	0.195	0.807	8.018	0	0	17.59	TRUE
NaturalKiller	cg21611524	-0.092	-0.114	-0.069	0.149	-8.018	0	0	17.59	FALSE
NaturalKiller	cg22675745	0.081	0.061	0.101	0.864	8.017	0	0	17.59	FALSE
NaturalKiller	cg15147215	0.269	0.203	0.335	0.652	8.018	0	0	17.59	TRUE
NaturalKiller	cg08549806	0.204	0.154	0.254	0.393	8.018	0	0	17.589	TRUE
NaturalKiller	cg03701575	0.112	0.084	0.139	0.113	8.018	0	0	17.589	TRUE
NaturalKiller	cg11086066	-0.092	-0.115	-0.069	0.118	-8.018	0	0	17.589	FALSE
NaturalKiller	cg01190637	0.213	0.16	0.266	0.734	8.017	0	0	17.588	TRUE
NaturalKiller	cg14463068	0.245	0.185	0.306	0.646	8.017	0	0	17.588	TRUE
NaturalKiller	cg24609819	0.366	0.276	0.457	0.402	8.017	0	0	17.588	TRUE
NaturalKiller	cg02387744	-0.065	-0.081	-0.049	0.077	-8.016	0	0	17.588	FALSE
NaturalKiller	cg11915444	0.223	0.168	0.279	0.785	8.017	0	0	17.588	TRUE
NaturalKiller	cg27583740	0.288	0.217	0.36	0.585	8.017	0	0	17.588	TRUE
NaturalKiller	cg19318393	0.177	0.133	0.221	0.126	8.017	0	0	17.587	TRUE
NaturalKiller	cg05870140	-0.225	-0.28	-0.169	0.321	-8.017	0	0	17.587	TRUE
NaturalKiller	cg15329866	0.237	0.179	0.296	0.683	8.017	0	0	17.587	TRUE
NaturalKiller	cg19804859	0.17	0.128	0.212	0.565	8.017	0	0	17.586	TRUE
NaturalKiller	cg09538587	0.185	0.139	0.23	0.32	8.017	0	0	17.585	TRUE
NaturalKiller	cg19220507	0.133	0.1	0.166	0.81	8.017	0	0	17.585	TRUE
NaturalKiller	cg22827986	0.226	0.17	0.282	0.213	8.017	0	0	17.585	TRUE
NaturalKiller	cg03371125	0.165	0.124	0.206	0.689	8.017	0	0	17.585	TRUE
NaturalKiller	cg18033092	0.141	0.106	0.176	0.852	8.017	0	0	17.585	TRUE
NaturalKiller	cg09921810	-0.113	-0.141	-0.085	0.127	-8.017	0	0	17.585	TRUE
NaturalKiller	cg27425169	0.238	0.179	0.297	0.641	8.017	0	0	17.585	TRUE
NaturalKiller	cg01203812	0.168	0.126	0.209	0.703	8.017	0	0	17.584	TRUE
NaturalKiller	cg16461692	0.26	0.196	0.325	0.555	8.017	0	0	17.584	TRUE
NaturalKiller	cg07237830	0.176	0.133	0.219	0.742	8.017	0	0	17.584	TRUE
NaturalKiller	cg23529037	-0.061	-0.077	-0.046	0.082	-8.015	0	0	17.584	FALSE
NaturalKiller	cg20066737	0.181	0.136	0.225	0.631	8.017	0	0	17.584	TRUE
NaturalKiller	cg05508862	0.138	0.104	0.172	0.641	8.017	0	0	17.583	TRUE
NaturalKiller	cg22547158	0.093	0.07	0.116	0.886	8.016	0	0	17.582	FALSE
NaturalKiller	cg08791395	0.201	0.152	0.251	0.773	8.016	0	0	17.582	TRUE
NaturalKiller	cg14456116	0.216	0.163	0.269	0.642	8.016	0	0	17.581	TRUE
NaturalKiller	cg21837391	0.073	0.055	0.091	0.856	8.015	0	0	17.581	FALSE
NaturalKiller	cg13894087	0.182	0.137	0.226	0.757	8.016	0	0	17.581	TRUE
NaturalKiller	cg04907885	0.144	0.109	0.18	0.828	8.016	0	0	17.58	TRUE
NaturalKiller	cg09375033	-0.194	-0.242	-0.146	0.342	-8.016	0	0	17.58	TRUE
NaturalKiller	cg11877064	0.219	0.165	0.273	0.743	8.016	0	0	17.579	TRUE
NaturalKiller	cg26372400	-0.086	-0.107	-0.065	0.132	-8.016	0	0	17.579	FALSE
NaturalKiller	cg15890009	0.245	0.185	0.306	0.724	8.016	0	0	17.579	TRUE
NaturalKiller	cg10139476	0.056	0.042	0.07	0.885	8.014	0	0	17.579	FALSE
NaturalKiller	cg09778828	-0.101	-0.126	-0.076	0.16	-8.016	0	0	17.579	TRUE
NaturalKiller	cg00463449	0.215	0.162	0.268	0.72	8.016	0	0	17.578	TRUE
NaturalKiller	cg21739934	-0.248	-0.309	-0.187	0.666	-8.016	0	0	17.578	TRUE
NaturalKiller	cg11401293	0.347	0.262	0.433	0.565	8.016	0	0	17.578	TRUE
NaturalKiller	cg01878462	-0.13	-0.162	-0.098	0.144	-8.016	0	0	17.578	TRUE
NaturalKiller	cg07724259	0.183	0.137	0.228	0.77	8.016	0	0	17.578	TRUE
NaturalKiller	cg25286536	0.061	0.046	0.076	0.069	8.014	0	0	17.577	FALSE
NaturalKiller	cg19111906	0.095	0.072	0.119	0.808	8.015	0	0	17.577	FALSE
NaturalKiller	cg15002163	0.198	0.149	0.247	0.548	8.015	0	0	17.576	TRUE
NaturalKiller	cg10311020	-0.084	-0.105	-0.063	0.922	-8.015	0	0	17.576	FALSE
NaturalKiller	cg01908338	-0.146	-0.182	-0.11	0.188	-8.015	0	0	17.576	TRUE
NaturalKiller	cg23962478	-0.042	-0.052	-0.031	0.06	-8.014	0	0	17.575	FALSE
NaturalKiller	cg14207539	0.206	0.155	0.257	0.734	8.015	0	0	17.575	TRUE
NaturalKiller	cg03627896	-0.083	-0.103	-0.062	0.107	-8.015	0	0	17.575	FALSE
NaturalKiller	cg01020203	0.219	0.165	0.273	0.646	8.015	0	0	17.574	TRUE
NaturalKiller	cg16776331	0.108	0.081	0.134	0.806	8.015	0	0	17.574	TRUE
NaturalKiller	cg21391046	0.251	0.189	0.313	0.622	8.015	0	0	17.574	TRUE
NaturalKiller	cg09472630	0.279	0.21	0.348	0.661	8.015	0	0	17.574	TRUE
NaturalKiller	cg02551745	0.248	0.187	0.309	0.557	8.015	0	0	17.573	TRUE
NaturalKiller	cg12507655	0.042	0.032	0.053	0.037	8.013	0	0	17.573	FALSE
NaturalKiller	cg08614097	0.123	0.092	0.153	0.846	8.015	0	0	17.573	TRUE
NaturalKiller	cg24586444	0.201	0.152	0.251	0.562	8.015	0	0	17.573	TRUE
NaturalKiller	cg24721789	0.141	0.106	0.176	0.82	8.015	0	0	17.573	TRUE
NaturalKiller	cg18159184	0.174	0.131	0.217	0.713	8.015	0	0	17.573	TRUE
NaturalKiller	cg05255125	0.138	0.104	0.172	0.831	8.015	0	0	17.573	TRUE
NaturalKiller	cg09471455	-0.271	-0.338	-0.204	0.403	-8.015	0	0	17.572	TRUE
NaturalKiller	cg21622536	0.173	0.131	0.216	0.771	8.014	0	0	17.572	TRUE
NaturalKiller	cg11714334	-0.096	-0.12	-0.072	0.116	-8.014	0	0	17.572	FALSE
NaturalKiller	cg20170809	0.131	0.099	0.164	0.674	8.014	0	0	17.572	TRUE
NaturalKiller	cg12934320	0.091	0.069	0.114	0.862	8.014	0	0	17.572	FALSE
NaturalKiller	cg10952804	-0.064	-0.079	-0.048	0.087	-8.013	0	0	17.572	FALSE
NaturalKiller	cg10834205	-0.201	-0.25	-0.151	0.228	-8.014	0	0	17.571	TRUE
NaturalKiller	cg06254440	-0.224	-0.279	-0.168	0.262	-8.014	0	0	17.571	TRUE
NaturalKiller	cg20038366	0.169	0.127	0.211	0.815	8.014	0	0	17.571	TRUE
NaturalKiller	cg00357546	0.15	0.113	0.187	0.83	8.014	0	0	17.57	TRUE
NaturalKiller	cg12500976	-0.075	-0.093	-0.056	0.095	-8.013	0	0	17.57	FALSE
NaturalKiller	cg13863525	0.191	0.144	0.238	0.733	8.014	0	0	17.57	TRUE
NaturalKiller	cg22874988	0.13	0.098	0.162	0.81	8.014	0	0	17.569	TRUE
NaturalKiller	cg16608596	0.123	0.093	0.154	0.844	8.014	0	0	17.569	TRUE
NaturalKiller	cg18090991	0.121	0.091	0.151	0.851	8.014	0	0	17.569	TRUE
NaturalKiller	cg06016394	-0.131	-0.163	-0.099	0.16	-8.014	0	0	17.569	TRUE
NaturalKiller	cg04089739	0.166	0.125	0.207	0.71	8.014	0	0	17.568	TRUE
NaturalKiller	cg05822633	-0.179	-0.223	-0.135	0.352	-8.014	0	0	17.568	TRUE
NaturalKiller	cg18732855	0.121	0.091	0.151	0.869	8.014	0	0	17.568	TRUE
NaturalKiller	cg26553736	0.114	0.086	0.143	0.867	8.014	0	0	17.568	TRUE
NaturalKiller	cg08932683	0.095	0.072	0.119	0.867	8.014	0	0	17.568	FALSE
NaturalKiller	cg16523740	0.228	0.172	0.284	0.75	8.014	0	0	17.567	TRUE
NaturalKiller	cg17495092	-0.073	-0.091	-0.055	0.113	-8.013	0	0	17.567	FALSE
NaturalKiller	cg14222141	-0.064	-0.08	-0.048	0.092	-8.012	0	0	17.567	FALSE
NaturalKiller	cg24768245	-0.069	-0.086	-0.052	0.1	-8.012	0	0	17.567	FALSE
NaturalKiller	cg08787769	0.227	0.171	0.283	0.665	8.013	0	0	17.567	TRUE
NaturalKiller	cg02380151	0.145	0.109	0.181	0.733	8.013	0	0	17.567	TRUE
NaturalKiller	cg22341273	0.083	0.063	0.104	0.874	8.013	0	0	17.567	FALSE
NaturalKiller	cg04117782	-0.066	-0.082	-0.049	0.072	-8.012	0	0	17.566	FALSE
NaturalKiller	cg21965980	0.277	0.209	0.346	0.638	8.013	0	0	17.566	TRUE
NaturalKiller	cg11649182	0.18	0.136	0.225	0.722	8.013	0	0	17.565	TRUE
NaturalKiller	cg09802018	0.089	0.067	0.112	0.867	8.013	0	0	17.565	FALSE
NaturalKiller	cg16955499	-0.068	-0.085	-0.052	0.127	-8.012	0	0	17.565	FALSE
NaturalKiller	cg14054990	0.323	0.244	0.403	0.53	8.013	0	0	17.564	TRUE
NaturalKiller	cg23136275	0.222	0.167	0.277	0.743	8.013	0	0	17.564	TRUE
NaturalKiller	cg14334245	0.174	0.131	0.217	0.676	8.013	0	0	17.564	TRUE
NaturalKiller	cg23462428	0.124	0.093	0.154	0.76	8.013	0	0	17.564	TRUE
NaturalKiller	cg08036764	0.175	0.131	0.218	0.771	8.013	0	0	17.563	TRUE
NaturalKiller	cg01174441	0.153	0.115	0.19	0.793	8.013	0	0	17.563	TRUE
NaturalKiller	cg02376426	0.22	0.166	0.274	0.575	8.013	0	0	17.563	TRUE
NaturalKiller	cg15474318	0.128	0.096	0.16	0.072	8.013	0	0	17.563	TRUE
NaturalKiller	cg05170759	0.16	0.12	0.199	0.786	8.013	0	0	17.562	TRUE
NaturalKiller	cg23122899	0.164	0.123	0.204	0.788	8.013	0	0	17.562	TRUE
NaturalKiller	cg13415773	0.159	0.12	0.199	0.739	8.013	0	0	17.562	TRUE
NaturalKiller	cg14337339	-0.147	-0.184	-0.111	0.141	-8.012	0	0	17.561	TRUE
NaturalKiller	cg16185750	0.208	0.157	0.26	0.519	8.012	0	0	17.561	TRUE
NaturalKiller	cg20111340	-0.063	-0.078	-0.047	0.079	-8.011	0	0	17.561	FALSE
NaturalKiller	cg25800638	0.219	0.165	0.273	0.702	8.012	0	0	17.561	TRUE
NaturalKiller	cg26276395	0.163	0.123	0.203	0.616	8.012	0	0	17.561	TRUE
NaturalKiller	cg24139931	0.147	0.111	0.183	0.836	8.012	0	0	17.561	TRUE
NaturalKiller	cg14298689	0.253	0.191	0.316	0.618	8.012	0	0	17.56	TRUE
NaturalKiller	cg25985778	-0.053	-0.067	-0.04	0.116	-8.011	0	0	17.56	FALSE
NaturalKiller	cg03407441	0.218	0.164	0.272	0.639	8.012	0	0	17.56	TRUE
NaturalKiller	cg15105996	0.177	0.133	0.221	0.763	8.012	0	0	17.56	TRUE
NaturalKiller	cg18358727	0.056	0.042	0.069	0.925	8.01	0	0	17.559	FALSE
NaturalKiller	cg23087598	0.234	0.176	0.292	0.557	8.012	0	0	17.559	TRUE
NaturalKiller	cg19857537	-0.053	-0.066	-0.04	0.065	-8.01	0	0	17.558	FALSE
NaturalKiller	cg00637687	-0.13	-0.162	-0.098	0.154	-8.012	0	0	17.558	TRUE
NaturalKiller	cg18282099	0.256	0.193	0.32	0.537	8.012	0	0	17.557	TRUE
NaturalKiller	cg07045857	0.201	0.151	0.25	0.528	8.012	0	0	17.557	TRUE
NaturalKiller	cg19747271	0.329	0.248	0.411	0.582	8.012	0	0	17.557	TRUE
NaturalKiller	cg00165078	0.175	0.132	0.218	0.695	8.012	0	0	17.557	TRUE
NaturalKiller	cg07723983	0.172	0.13	0.215	0.712	8.012	0	0	17.557	TRUE
NaturalKiller	cg20426713	0.192	0.145	0.24	0.749	8.011	0	0	17.556	TRUE
NaturalKiller	cg25741597	0.281	0.212	0.35	0.645	8.011	0	0	17.556	TRUE
NaturalKiller	cg13436110	0.261	0.197	0.326	0.593	8.011	0	0	17.556	TRUE
NaturalKiller	cg06938699	0.178	0.134	0.222	0.746	8.011	0	0	17.556	TRUE
NaturalKiller	cg23679798	0.22	0.166	0.274	0.741	8.011	0	0	17.556	TRUE
NaturalKiller	cg02275784	0.241	0.182	0.301	0.595	8.011	0	0	17.555	TRUE
NaturalKiller	cg20439283	0.135	0.102	0.169	0.762	8.011	0	0	17.555	TRUE
NaturalKiller	cg22199041	-0.132	-0.165	-0.099	0.173	-8.011	0	0	17.555	TRUE
NaturalKiller	cg21843272	0.257	0.194	0.321	0.564	8.011	0	0	17.555	TRUE
NaturalKiller	cg12077322	0.105	0.079	0.131	0.848	8.011	0	0	17.555	TRUE
NaturalKiller	cg25728328	0.261	0.196	0.325	0.393	8.011	0	0	17.555	TRUE
NaturalKiller	cg00080148	0.16	0.121	0.2	0.822	8.011	0	0	17.554	TRUE
NaturalKiller	cg12534759	0.261	0.197	0.326	0.36	8.011	0	0	17.554	TRUE
NaturalKiller	cg04196298	0.116	0.087	0.144	0.133	8.011	0	0	17.554	TRUE
NaturalKiller	cg01336571	0.178	0.134	0.222	0.616	8.011	0	0	17.554	TRUE
NaturalKiller	cg23159704	-0.179	-0.224	-0.135	0.806	-8.011	0	0	17.553	TRUE
NaturalKiller	cg02246916	0.118	0.089	0.147	0.822	8.011	0	0	17.553	TRUE
NaturalKiller	cg08160066	-0.071	-0.089	-0.053	0.084	-8.01	0	0	17.553	FALSE
NaturalKiller	cg14439150	0.191	0.144	0.239	0.723	8.011	0	0	17.553	TRUE
NaturalKiller	cg13956700	0.08	0.06	0.1	0.828	8.01	0	0	17.553	FALSE
NaturalKiller	cg17218041	0.243	0.183	0.303	0.591	8.011	0	0	17.553	TRUE
NaturalKiller	cg25112826	-0.06	-0.074	-0.045	0.07	-8.009	0	0	17.553	FALSE
NaturalKiller	cg16747164	0.249	0.188	0.311	0.659	8.011	0	0	17.552	TRUE
NaturalKiller	cg24923516	0.298	0.224	0.371	0.484	8.011	0	0	17.552	TRUE
NaturalKiller	cg08043868	0.278	0.209	0.347	0.608	8.01	0	0	17.551	TRUE
NaturalKiller	cg26336642	-0.29	-0.361	-0.218	0.366	-8.01	0	0	17.551	TRUE
NaturalKiller	cg26631178	0.097	0.073	0.12	0.841	8.01	0	0	17.551	FALSE
NaturalKiller	cg02334333	0.163	0.123	0.203	0.573	8.01	0	0	17.55	TRUE
NaturalKiller	cg19917412	-0.195	-0.243	-0.147	0.291	-8.01	0	0	17.55	TRUE
NaturalKiller	cg13927454	0.11	0.083	0.137	0.871	8.01	0	0	17.55	TRUE
NaturalKiller	cg08409816	-0.089	-0.111	-0.067	0.102	-8.01	0	0	17.55	FALSE
NaturalKiller	cg18704869	0.108	0.081	0.135	0.722	8.01	0	0	17.55	TRUE
NaturalKiller	cg20174699	-0.082	-0.103	-0.062	0.138	-8.01	0	0	17.55	FALSE
NaturalKiller	cg17100751	-0.075	-0.093	-0.056	0.952	-8.01	0	0	17.55	FALSE
NaturalKiller	cg08075631	0.06	0.045	0.075	0.932	8.009	0	0	17.549	FALSE
NaturalKiller	cg03731862	0.084	0.063	0.104	0.819	8.01	0	0	17.549	FALSE
NaturalKiller	cg20327105	-0.073	-0.091	-0.055	0.113	-8.009	0	0	17.548	FALSE
NaturalKiller	cg12432006	0.246	0.185	0.307	0.588	8.01	0	0	17.548	TRUE
NaturalKiller	cg24841511	0.091	0.068	0.113	0.898	8.01	0	0	17.548	FALSE
NaturalKiller	cg27018502	0.073	0.055	0.091	0.856	8.009	0	0	17.548	FALSE
NaturalKiller	cg22507069	0.256	0.192	0.319	0.39	8.01	0	0	17.548	TRUE
NaturalKiller	cg13701991	0.208	0.156	0.259	0.729	8.01	0	0	17.548	TRUE
NaturalKiller	cg15993401	0.158	0.119	0.197	0.788	8.01	0	0	17.547	TRUE
NaturalKiller	cg22971594	0.188	0.142	0.234	0.705	8.01	0	0	17.547	TRUE
NaturalKiller	cg14633742	0.081	0.061	0.101	0.906	8.009	0	0	17.547	FALSE
NaturalKiller	cg11677621	0.144	0.108	0.179	0.694	8.01	0	0	17.547	TRUE
NaturalKiller	ch.13.628550F	-0.065	-0.082	-0.049	0.076	-8.008	0	0	17.546	FALSE
NaturalKiller	cg14600368	0.204	0.153	0.254	0.773	8.01	0	0	17.546	TRUE
NaturalKiller	cg06268702	-0.072	-0.089	-0.054	0.088	-8.009	0	0	17.546	FALSE
NaturalKiller	cg08187983	0.12	0.09	0.15	0.84	8.009	0	0	17.546	TRUE
NaturalKiller	cg11449860	0.256	0.193	0.32	0.637	8.009	0	0	17.546	TRUE
NaturalKiller	cg01377358	0.236	0.177	0.294	0.443	8.009	0	0	17.545	TRUE
NaturalKiller	cg06378617	0.293	0.221	0.365	0.486	8.009	0	0	17.544	TRUE
NaturalKiller	cg15073784	0.265	0.199	0.33	0.505	8.009	0	0	17.544	TRUE
NaturalKiller	cg26349048	0.232	0.174	0.289	0.54	8.009	0	0	17.544	TRUE
NaturalKiller	cg23195435	0.124	0.093	0.154	0.826	8.009	0	0	17.543	TRUE
NaturalKiller	cg03441409	-0.069	-0.086	-0.052	0.086	-8.008	0	0	17.543	FALSE
NaturalKiller	cg22158068	0.267	0.201	0.333	0.467	8.009	0	0	17.543	TRUE
NaturalKiller	cg00663068	0.072	0.055	0.09	0.876	8.008	0	0	17.543	FALSE
NaturalKiller	cg14233821	0.158	0.119	0.197	0.749	8.009	0	0	17.542	TRUE
NaturalKiller	cg27228578	-0.09	-0.112	-0.068	0.108	-8.009	0	0	17.542	FALSE
NaturalKiller	cg18809973	0.108	0.081	0.135	0.85	8.009	0	0	17.542	TRUE
NaturalKiller	cg06169110	0.117	0.088	0.145	0.82	8.009	0	0	17.542	TRUE
NaturalKiller	cg25655854	0.101	0.076	0.126	0.876	8.009	0	0	17.542	TRUE
NaturalKiller	cg03467256	0.08	0.06	0.1	0.854	8.008	0	0	17.541	FALSE
NaturalKiller	cg25984770	0.152	0.115	0.19	0.829	8.009	0	0	17.541	TRUE
NaturalKiller	cg21943117	0.198	0.149	0.247	0.248	8.009	0	0	17.541	TRUE
NaturalKiller	cg05383931	0.306	0.23	0.381	0.555	8.009	0	0	17.541	TRUE
NaturalKiller	cg03885527	0.096	0.073	0.12	0.89	8.009	0	0	17.541	FALSE
NaturalKiller	cg26491213	-0.127	-0.158	-0.095	0.132	-8.009	0	0	17.541	TRUE
NaturalKiller	cg14508021	0.258	0.194	0.321	0.642	8.009	0	0	17.541	TRUE
NaturalKiller	cg05165559	0.197	0.149	0.246	0.739	8.009	0	0	17.541	TRUE
NaturalKiller	cg19781637	0.256	0.192	0.319	0.676	8.008	0	0	17.54	TRUE
NaturalKiller	cg02210967	-0.295	-0.368	-0.222	0.542	-8.008	0	0	17.54	TRUE
NaturalKiller	cg02808233	-0.079	-0.098	-0.059	0.128	-8.008	0	0	17.54	FALSE
NaturalKiller	cg04613834	-0.149	-0.186	-0.112	0.185	-8.008	0	0	17.54	TRUE
NaturalKiller	cg25611087	0.057	0.043	0.071	0.898	8.007	0	0	17.539	FALSE
NaturalKiller	cg09767504	-0.075	-0.094	-0.057	0.085	-8.008	0	0	17.539	FALSE
NaturalKiller	cg11571563	-0.186	-0.231	-0.14	0.334	-8.008	0	0	17.538	TRUE
NaturalKiller	cg03002526	0.242	0.182	0.301	0.682	8.008	0	0	17.538	TRUE
NaturalKiller	cg02983043	0.191	0.144	0.239	0.794	8.008	0	0	17.537	TRUE
NaturalKiller	cg01136185	0.14	0.105	0.174	0.778	8.008	0	0	17.537	TRUE
NaturalKiller	cg10082357	0.096	0.072	0.119	0.849	8.008	0	0	17.537	FALSE
NaturalKiller	cg16899991	0.252	0.19	0.315	0.453	8.008	0	0	17.536	TRUE
NaturalKiller	cg02583740	0.236	0.178	0.295	0.741	8.008	0	0	17.536	TRUE
NaturalKiller	cg01403844	0.131	0.099	0.163	0.843	8.008	0	0	17.536	TRUE
NaturalKiller	cg02634998	0.044	0.033	0.055	0.943	8.006	0	0	17.536	FALSE
NaturalKiller	cg08955099	0.251	0.189	0.313	0.484	8.007	0	0	17.535	TRUE
NaturalKiller	cg13475699	-0.065	-0.081	-0.049	0.067	-8.006	0	0	17.535	FALSE
NaturalKiller	cg19737037	-0.064	-0.079	-0.048	0.081	-8.006	0	0	17.535	FALSE
NaturalKiller	cg14378348	0.141	0.106	0.176	0.763	8.007	0	0	17.534	TRUE
NaturalKiller	cg08456666	0.178	0.134	0.222	0.795	8.007	0	0	17.534	TRUE
NaturalKiller	cg13543915	0.205	0.155	0.256	0.624	8.007	0	0	17.534	TRUE
NaturalKiller	cg24951263	-0.084	-0.105	-0.063	0.112	-8.007	0	0	17.534	FALSE
NaturalKiller	cg02886591	0.171	0.129	0.214	0.651	8.007	0	0	17.533	TRUE
NaturalKiller	cg04794662	-0.281	-0.351	-0.212	0.548	-8.007	0	0	17.533	TRUE
NaturalKiller	cg05778424	0.296	0.223	0.37	0.591	8.007	0	0	17.533	TRUE
NaturalKiller	cg04168675	0.5	0.376	0.623	0.453	8.007	0	0	17.533	TRUE
NaturalKiller	cg03055158	0.114	0.086	0.142	0.855	8.007	0	0	17.533	TRUE
NaturalKiller	cg03775416	0.294	0.221	0.366	0.409	8.007	0	0	17.533	TRUE
NaturalKiller	cg13011388	-0.089	-0.111	-0.067	0.097	-8.007	0	0	17.532	FALSE
NaturalKiller	cg12207022	0.167	0.126	0.208	0.745	8.007	0	0	17.532	TRUE
NaturalKiller	cg09556939	0.134	0.101	0.167	0.744	8.007	0	0	17.531	TRUE
NaturalKiller	cg04391356	-0.074	-0.092	-0.056	0.091	-8.006	0	0	17.531	FALSE
NaturalKiller	cg12802844	0.226	0.17	0.282	0.652	8.007	0	0	17.531	TRUE
NaturalKiller	cg18750086	-0.063	-0.078	-0.047	0.067	-8.005	0	0	17.531	FALSE
NaturalKiller	cg17230773	-0.194	-0.242	-0.146	0.185	-8.007	0	0	17.53	TRUE
NaturalKiller	cg04947949	0.106	0.079	0.132	0.914	8.007	0	0	17.53	TRUE
NaturalKiller	cg08273233	0.191	0.144	0.239	0.427	8.007	0	0	17.53	TRUE
NaturalKiller	cg04194405	-0.062	-0.077	-0.047	0.114	-8.005	0	0	17.53	FALSE
NaturalKiller	cg01374047	-0.072	-0.089	-0.054	0.078	-8.006	0	0	17.53	FALSE
NaturalKiller	cg27021514	-0.061	-0.076	-0.046	0.075	-8.005	0	0	17.53	FALSE
NaturalKiller	cg17494408	0.186	0.14	0.232	0.656	8.006	0	0	17.53	TRUE
NaturalKiller	cg24852883	0.114	0.086	0.142	0.825	8.006	0	0	17.529	TRUE
NaturalKiller	cg01839396	-0.119	-0.148	-0.09	0.148	-8.006	0	0	17.528	TRUE
NaturalKiller	cg11897909	-0.226	-0.282	-0.17	0.408	-8.006	0	0	17.528	TRUE
NaturalKiller	cg02092590	-0.021	-0.027	-0.016	0.04	-8.005	0	0	17.528	FALSE
NaturalKiller	cg25655096	-0.232	-0.29	-0.175	0.346	-8.006	0	0	17.527	TRUE
NaturalKiller	cg06515111	0.141	0.106	0.176	0.841	8.006	0	0	17.527	TRUE
NaturalKiller	cg08108750	-0.305	-0.38	-0.229	0.341	-8.006	0	0	17.527	TRUE
NaturalKiller	cg16270018	0.24	0.181	0.299	0.509	8.006	0	0	17.526	TRUE
NaturalKiller	cg20390015	0.265	0.199	0.331	0.501	8.006	0	0	17.525	TRUE
NaturalKiller	cg14164380	0.158	0.119	0.197	0.759	8.006	0	0	17.525	TRUE
NaturalKiller	cg15895690	-0.179	-0.224	-0.135	0.305	-8.005	0	0	17.524	TRUE
NaturalKiller	cg12187165	0.193	0.145	0.241	0.584	8.005	0	0	17.524	TRUE
NaturalKiller	cg19463976	-0.042	-0.052	-0.032	0.065	-8.004	0	0	17.524	FALSE
NaturalKiller	cg02048645	-0.068	-0.085	-0.051	0.104	-8.004	0	0	17.524	FALSE
NaturalKiller	cg16068808	0.142	0.107	0.176	0.842	8.005	0	0	17.524	TRUE
NaturalKiller	cg04228998	0.055	0.041	0.068	0.924	8.004	0	0	17.523	FALSE
NaturalKiller	cg13654902	-0.073	-0.092	-0.055	0.124	-8.004	0	0	17.523	FALSE
NaturalKiller	cg07896312	-0.087	-0.108	-0.065	0.092	-8.005	0	0	17.523	FALSE
NaturalKiller	cg02125012	-0.078	-0.098	-0.059	0.101	-8.005	0	0	17.522	FALSE
NaturalKiller	cg24350612	-0.063	-0.078	-0.047	0.076	-8.004	0	0	17.522	FALSE
NaturalKiller	cg01923514	0.199	0.149	0.248	0.45	8.005	0	0	17.522	TRUE
NaturalKiller	cg04800788	0.204	0.153	0.254	0.65	8.005	0	0	17.522	TRUE
NaturalKiller	cg20449379	0.208	0.157	0.259	0.726	8.005	0	0	17.522	TRUE
NaturalKiller	cg03680769	0.081	0.061	0.101	0.8	8.005	0	0	17.521	FALSE
NaturalKiller	cg00651005	0.168	0.126	0.21	0.704	8.005	0	0	17.521	TRUE
NaturalKiller	cg18085400	0.03	0.023	0.038	0.023	8.003	0	0	17.521	FALSE
NaturalKiller	cg13198885	0.12	0.09	0.15	0.869	8.005	0	0	17.521	TRUE
NaturalKiller	cg21285555	0.206	0.155	0.258	0.631	8.005	0	0	17.521	TRUE
NaturalKiller	cg00093956	0.109	0.082	0.136	0.866	8.005	0	0	17.521	TRUE
NaturalKiller	cg22515937	0.24	0.181	0.299	0.744	8.005	0	0	17.52	TRUE
NaturalKiller	cg24626850	-0.077	-0.097	-0.058	0.097	-8.004	0	0	17.52	FALSE
NaturalKiller	cg11778253	0.158	0.119	0.197	0.755	8.005	0	0	17.52	TRUE
NaturalKiller	cg26624732	0.28	0.21	0.349	0.482	8.005	0	0	17.52	TRUE
NaturalKiller	cg25935014	-0.245	-0.306	-0.184	0.365	-8.005	0	0	17.519	TRUE
NaturalKiller	cg01866427	-0.13	-0.162	-0.098	0.169	-8.005	0	0	17.519	TRUE
NaturalKiller	cg00714713	0.122	0.092	0.153	0.84	8.004	0	0	17.519	TRUE
NaturalKiller	cg11600186	0.088	0.066	0.11	0.856	8.004	0	0	17.519	FALSE
NaturalKiller	cg11327657	0.363	0.273	0.453	0.645	8.004	0	0	17.519	TRUE
NaturalKiller	cg02288964	0.193	0.146	0.241	0.64	8.004	0	0	17.518	TRUE
NaturalKiller	cg14833935	0.113	0.085	0.141	0.824	8.004	0	0	17.518	TRUE
NaturalKiller	cg24135977	-0.18	-0.225	-0.136	0.217	-8.004	0	0	17.517	TRUE
NaturalKiller	cg20822579	-0.176	-0.219	-0.132	0.192	-8.004	0	0	17.517	TRUE
NaturalKiller	cg07309374	-0.034	-0.043	-0.026	0.053	-8.003	0	0	17.517	FALSE
NaturalKiller	cg07362512	0.208	0.157	0.26	0.539	8.004	0	0	17.517	TRUE
NaturalKiller	cg04265971	-0.068	-0.084	-0.051	0.078	-8.003	0	0	17.517	FALSE
NaturalKiller	cg19096389	0.148	0.111	0.184	0.748	8.004	0	0	17.517	TRUE
NaturalKiller	cg25742037	0.192	0.144	0.239	0.271	8.004	0	0	17.516	TRUE
NaturalKiller	cg04877287	0.198	0.149	0.247	0.673	8.004	0	0	17.516	TRUE
NaturalKiller	cg10855276	0.252	0.19	0.314	0.663	8.004	0	0	17.516	TRUE
NaturalKiller	cg17928876	0.225	0.17	0.281	0.636	8.004	0	0	17.516	TRUE
NaturalKiller	cg07508394	-0.065	-0.081	-0.049	0.113	-8.003	0	0	17.515	FALSE
NaturalKiller	cg15644610	0.266	0.2	0.331	0.685	8.004	0	0	17.515	TRUE
NaturalKiller	cg10973735	-0.084	-0.105	-0.064	0.091	-8.004	0	0	17.515	FALSE
NaturalKiller	cg25503999	-0.344	-0.429	-0.259	0.463	-8.004	0	0	17.514	TRUE
NaturalKiller	cg04065472	-0.217	-0.271	-0.164	0.426	-8.004	0	0	17.514	TRUE
NaturalKiller	cg17351793	0.194	0.146	0.242	0.763	8.003	0	0	17.514	TRUE
NaturalKiller	cg09268307	0.132	0.099	0.165	0.792	8.003	0	0	17.514	TRUE
NaturalKiller	cg09581611	0.187	0.141	0.234	0.61	8.003	0	0	17.514	TRUE
NaturalKiller	cg07025343	-0.098	-0.122	-0.074	0.129	-8.003	0	0	17.514	FALSE
NaturalKiller	cg09561663	0.175	0.132	0.218	0.764	8.003	0	0	17.513	TRUE
NaturalKiller	cg11692820	-0.224	-0.28	-0.169	0.429	-8.003	0	0	17.513	TRUE
NaturalKiller	cg14209618	0.225	0.169	0.28	0.626	8.003	0	0	17.513	TRUE
NaturalKiller	cg09932436	0.12	0.09	0.149	0.812	8.003	0	0	17.513	TRUE
NaturalKiller	cg22914729	-0.228	-0.284	-0.172	0.271	-8.003	0	0	17.513	TRUE
NaturalKiller	cg26210104	0.221	0.167	0.276	0.728	8.003	0	0	17.513	TRUE
NaturalKiller	cg21196551	0.116	0.087	0.145	0.854	8.003	0	0	17.512	TRUE
NaturalKiller	cg07443529	0.169	0.127	0.21	0.676	8.003	0	0	17.511	TRUE
NaturalKiller	cg12164713	0.231	0.174	0.289	0.758	8.003	0	0	17.511	TRUE
NaturalKiller	cg12311082	0.188	0.141	0.234	0.648	8.003	0	0	17.511	TRUE
NaturalKiller	cg21811911	0.105	0.079	0.131	0.887	8.003	0	0	17.511	TRUE
NaturalKiller	cg18974921	-0.203	-0.253	-0.153	0.297	-8.003	0	0	17.511	TRUE
NaturalKiller	cg04566561	-0.067	-0.084	-0.051	0.072	-8.002	0	0	17.509	FALSE
NaturalKiller	cg23827572	-0.223	-0.278	-0.168	0.24	-8.003	0	0	17.509	TRUE
NaturalKiller	cg25954028	-0.28	-0.349	-0.211	0.372	-8.002	0	0	17.509	TRUE
NaturalKiller	cg03094723	0.06	0.045	0.075	0.905	8.001	0	0	17.508	FALSE
NaturalKiller	cg15242225	-0.283	-0.353	-0.213	0.368	-8.002	0	0	17.508	TRUE
NaturalKiller	cg20886183	0.232	0.175	0.289	0.662	8.002	0	0	17.508	TRUE
NaturalKiller	cg07974891	0.166	0.125	0.208	0.79	8.002	0	0	17.507	TRUE
NaturalKiller	cg20804101	0.222	0.167	0.277	0.621	8.002	0	0	17.507	TRUE
NaturalKiller	cg17520215	0.222	0.167	0.277	0.415	8.002	0	0	17.507	TRUE
NaturalKiller	cg22056336	0.299	0.225	0.374	0.591	8.002	0	0	17.506	TRUE
NaturalKiller	cg25685934	0.116	0.087	0.144	0.835	8.002	0	0	17.506	TRUE
NaturalKiller	cg22435791	-0.072	-0.09	-0.054	0.114	-8.001	0	0	17.505	FALSE
NaturalKiller	cg15159880	-0.083	-0.104	-0.063	0.112	-8.002	0	0	17.505	FALSE
NaturalKiller	cg17656608	0.317	0.239	0.395	0.514	8.002	0	0	17.504	TRUE
NaturalKiller	cg24881607	0.174	0.131	0.217	0.738	8.001	0	0	17.503	TRUE
NaturalKiller	cg09234164	0.187	0.141	0.234	0.776	8.001	0	0	17.503	TRUE
NaturalKiller	cg03291607	0.215	0.162	0.268	0.671	8.001	0	0	17.503	TRUE
NaturalKiller	cg19017553	0.224	0.168	0.279	0.69	8.001	0	0	17.502	TRUE
NaturalKiller	cg18395327	-0.06	-0.075	-0.045	0.093	-8	0	0	17.502	FALSE
NaturalKiller	cg12806826	0.188	0.141	0.234	0.731	8.001	0	0	17.502	TRUE
NaturalKiller	cg15778089	0.217	0.164	0.271	0.675	8.001	0	0	17.501	TRUE
NaturalKiller	cg02646064	0.188	0.141	0.234	0.625	8.001	0	0	17.501	TRUE
NaturalKiller	cg19817118	0.095	0.071	0.118	0.896	8.001	0	0	17.501	FALSE
NaturalKiller	cg08707875	0.298	0.224	0.372	0.594	8.001	0	0	17.501	TRUE
NaturalKiller	cg02102872	0.201	0.151	0.251	0.655	8.001	0	0	17.501	TRUE
NaturalKiller	cg25166006	0.18	0.135	0.224	0.816	8.001	0	0	17.501	TRUE
NaturalKiller	cg23632528	0.104	0.078	0.13	0.222	8.001	0	0	17.501	TRUE
NaturalKiller	cg27196999	0.244	0.183	0.304	0.559	8.001	0	0	17.501	TRUE
NaturalKiller	cg09265529	-0.042	-0.053	-0.032	0.052	-7.999	0	0	17.5	FALSE
NaturalKiller	cg19202292	-0.073	-0.091	-0.055	0.088	-8	0	0	17.5	FALSE
NaturalKiller	cg10160939	0.243	0.183	0.304	0.526	8.001	0	0	17.499	TRUE
NaturalKiller	cg09956302	-0.091	-0.114	-0.069	0.154	-8.001	0	0	17.499	FALSE
NaturalKiller	cg04904468	0.224	0.168	0.279	0.679	8.001	0	0	17.499	TRUE
NaturalKiller	cg15179976	0.125	0.094	0.156	0.808	8.001	0	0	17.499	TRUE
NaturalKiller	cg27512974	0.116	0.087	0.144	0.856	8.001	0	0	17.499	TRUE
NaturalKiller	cg19076587	0.149	0.112	0.186	0.775	8.001	0	0	17.499	TRUE
NaturalKiller	cg26167249	0.183	0.138	0.228	0.63	8	0	0	17.498	TRUE
NaturalKiller	cg01502428	0.211	0.159	0.263	0.575	8	0	0	17.497	TRUE
NaturalKiller	cg10582946	-0.065	-0.081	-0.049	0.089	-7.999	0	0	17.496	FALSE
NaturalKiller	cg06394833	-0.068	-0.085	-0.051	0.137	-7.999	0	0	17.496	FALSE
NaturalKiller	cg13749119	0.151	0.113	0.188	0.834	8	0	0	17.496	TRUE
NaturalKiller	cg04051565	-0.149	-0.186	-0.112	0.288	-8	0	0	17.496	TRUE
NaturalKiller	cg00466364	-0.053	-0.066	-0.04	0.063	-7.998	0	0	17.495	FALSE
NaturalKiller	cg06983765	0.239	0.18	0.298	0.724	8	0	0	17.495	TRUE
NaturalKiller	cg02539664	0.114	0.086	0.142	0.774	8	0	0	17.495	TRUE
NaturalKiller	cg10200391	0.094	0.07	0.117	0.864	8	0	0	17.495	FALSE
NaturalKiller	cg10566776	0.255	0.192	0.318	0.586	8	0	0	17.495	TRUE
NaturalKiller	cg12773197	0.228	0.172	0.285	0.713	8	0	0	17.495	TRUE
NaturalKiller	cg04276551	0.068	0.051	0.084	0.909	7.999	0	0	17.494	FALSE
NaturalKiller	cg08250506	0.042	0.031	0.052	0.939	7.998	0	0	17.494	FALSE
NaturalKiller	cg23097499	0.172	0.129	0.214	0.702	8	0	0	17.494	TRUE
NaturalKiller	cg05265020	-0.213	-0.265	-0.16	0.356	-8	0	0	17.494	TRUE
NaturalKiller	cg10880928	-0.285	-0.356	-0.215	0.575	-8	0	0	17.494	TRUE
NaturalKiller	cg11858029	0.205	0.154	0.255	0.68	8	0	0	17.493	TRUE
NaturalKiller	cg05036314	0.205	0.154	0.256	0.767	8	0	0	17.493	TRUE
NaturalKiller	cg21342586	0.231	0.174	0.288	0.621	8	0	0	17.493	TRUE
NaturalKiller	cg15318311	-0.132	-0.164	-0.099	0.146	-8	0	0	17.493	TRUE
NaturalKiller	cg03292473	0.118	0.089	0.148	0.875	8	0	0	17.493	TRUE
NaturalKiller	cg25765819	0.08	0.06	0.099	0.884	7.999	0	0	17.493	FALSE
NaturalKiller	cg02722657	-0.23	-0.287	-0.173	0.478	-7.999	0	0	17.493	TRUE
NaturalKiller	cg06267084	0.204	0.154	0.255	0.745	7.999	0	0	17.493	TRUE
NaturalKiller	cg22286906	0.174	0.131	0.217	0.579	7.999	0	0	17.493	TRUE
NaturalKiller	cg16314851	0.121	0.091	0.151	0.827	7.999	0	0	17.492	TRUE
NaturalKiller	cg12610972	-0.083	-0.103	-0.062	0.093	-7.999	0	0	17.492	FALSE
NaturalKiller	cg22050399	0.089	0.067	0.111	0.874	7.999	0	0	17.492	FALSE
NaturalKiller	cg24330522	0.3	0.226	0.374	0.575	7.999	0	0	17.492	TRUE
NaturalKiller	cg01781018	0.283	0.213	0.354	0.664	7.999	0	0	17.492	TRUE
NaturalKiller	cg06217406	-0.082	-0.103	-0.062	0.109	-7.999	0	0	17.492	FALSE
NaturalKiller	cg12833872	-0.185	-0.231	-0.139	0.632	-7.999	0	0	17.492	TRUE
NaturalKiller	cg24928143	0.224	0.168	0.279	0.648	7.999	0	0	17.491	TRUE
NaturalKiller	cg13462544	0.223	0.168	0.278	0.623	7.999	0	0	17.491	TRUE
NaturalKiller	cg05468584	0.167	0.126	0.209	0.638	7.999	0	0	17.491	TRUE
NaturalKiller	cg19549469	0.081	0.061	0.101	0.887	7.999	0	0	17.491	FALSE
NaturalKiller	cg15030789	-0.174	-0.217	-0.131	0.691	-7.999	0	0	17.49	TRUE
NaturalKiller	cg01804193	-0.298	-0.372	-0.225	0.321	-7.999	0	0	17.49	TRUE
NaturalKiller	cg01200256	0.184	0.139	0.23	0.568	7.999	0	0	17.49	TRUE
NaturalKiller	cg23171019	0.109	0.082	0.135	0.877	7.999	0	0	17.489	TRUE
NaturalKiller	cg03861703	0.308	0.232	0.384	0.337	7.999	0	0	17.489	TRUE
NaturalKiller	cg26892843	0.171	0.128	0.213	0.765	7.999	0	0	17.489	TRUE
NaturalKiller	cg15877233	0.24	0.181	0.3	0.526	7.999	0	0	17.488	TRUE
NaturalKiller	cg20896113	-0.144	-0.179	-0.108	0.192	-7.999	0	0	17.488	TRUE
NaturalKiller	cg04789968	0.067	0.051	0.084	0.916	7.998	0	0	17.488	FALSE
NaturalKiller	cg27360003	-0.053	-0.066	-0.04	0.06	-7.997	0	0	17.488	FALSE
NaturalKiller	cg02043791	0.211	0.159	0.263	0.625	7.998	0	0	17.487	TRUE
NaturalKiller	cg26236235	0.154	0.116	0.192	0.825	7.998	0	0	17.487	TRUE
NaturalKiller	cg25852200	0.071	0.053	0.088	0.895	7.998	0	0	17.487	FALSE
NaturalKiller	cg09101941	0.26	0.196	0.325	0.435	7.998	0	0	17.487	TRUE
NaturalKiller	cg12533479	0.142	0.106	0.177	0.613	7.998	0	0	17.487	TRUE
NaturalKiller	cg07963046	0.26	0.196	0.324	0.612	7.998	0	0	17.487	TRUE
NaturalKiller	cg14409083	-0.191	-0.238	-0.144	0.229	-7.998	0	0	17.487	TRUE
NaturalKiller	cg06521597	-0.066	-0.082	-0.049	0.088	-7.997	0	0	17.487	FALSE
NaturalKiller	cg06960700	0.163	0.123	0.203	0.669	7.998	0	0	17.486	TRUE
NaturalKiller	cg17504591	0.219	0.165	0.273	0.719	7.998	0	0	17.486	TRUE
NaturalKiller	cg11714341	0.242	0.182	0.302	0.644	7.998	0	0	17.486	TRUE
NaturalKiller	cg14107822	0.106	0.08	0.133	0.85	7.998	0	0	17.485	TRUE
NaturalKiller	cg07092985	0.229	0.173	0.286	0.589	7.998	0	0	17.485	TRUE
NaturalKiller	cg22401907	0.099	0.074	0.123	0.882	7.998	0	0	17.485	FALSE
NaturalKiller	cg01803759	0.358	0.269	0.446	0.398	7.998	0	0	17.485	TRUE
NaturalKiller	cg16977520	0.09	0.068	0.113	0.867	7.998	0	0	17.484	FALSE
NaturalKiller	cg01010923	0.167	0.126	0.209	0.438	7.998	0	0	17.484	TRUE
NaturalKiller	cg26190476	0.137	0.103	0.171	0.605	7.998	0	0	17.484	TRUE
NaturalKiller	cg22455725	0.189	0.143	0.236	0.773	7.998	0	0	17.484	TRUE
NaturalKiller	cg18002862	-0.149	-0.185	-0.112	0.23	-7.998	0	0	17.484	TRUE
NaturalKiller	cg08856333	0.106	0.08	0.133	0.882	7.998	0	0	17.484	TRUE
NaturalKiller	cg10134527	0.285	0.214	0.355	0.581	7.998	0	0	17.484	TRUE
NaturalKiller	cg06002471	0.257	0.194	0.321	0.68	7.998	0	0	17.483	TRUE
NaturalKiller	cg13203811	-0.141	-0.176	-0.106	0.661	-7.998	0	0	17.483	TRUE
NaturalKiller	cg22807822	0.146	0.11	0.182	0.792	7.998	0	0	17.483	TRUE
NaturalKiller	cg11725400	0.221	0.166	0.276	0.576	7.998	0	0	17.482	TRUE
NaturalKiller	cg13683194	0.228	0.171	0.284	0.474	7.998	0	0	17.482	TRUE
NaturalKiller	cg08874384	0.192	0.145	0.24	0.578	7.997	0	0	17.482	TRUE
NaturalKiller	cg23528708	-0.047	-0.059	-0.035	0.061	-7.996	0	0	17.482	FALSE
NaturalKiller	cg12648297	0.061	0.046	0.077	0.932	7.996	0	0	17.482	FALSE
NaturalKiller	cg20673132	0.102	0.077	0.128	0.81	7.997	0	0	17.481	TRUE
NaturalKiller	cg03571277	0.233	0.175	0.29	0.642	7.997	0	0	17.481	TRUE
NaturalKiller	cg17125699	-0.128	-0.16	-0.097	0.201	-7.997	0	0	17.481	TRUE
NaturalKiller	cg15647050	0.159	0.119	0.198	0.713	7.997	0	0	17.481	TRUE
NaturalKiller	cg09666237	-0.038	-0.047	-0.028	0.051	-7.996	0	0	17.481	FALSE
NaturalKiller	cg19091245	0.219	0.164	0.273	0.728	7.997	0	0	17.481	TRUE
NaturalKiller	cg03961824	0.223	0.168	0.278	0.314	7.997	0	0	17.48	TRUE
NaturalKiller	cg19862344	0.262	0.197	0.327	0.555	7.997	0	0	17.48	TRUE
NaturalKiller	cg05143345	0.237	0.178	0.295	0.656	7.997	0	0	17.48	TRUE
NaturalKiller	cg00142642	0.237	0.178	0.296	0.272	7.997	0	0	17.48	TRUE
NaturalKiller	cg19434410	0.109	0.082	0.137	0.701	7.997	0	0	17.479	TRUE
NaturalKiller	cg00445566	-0.065	-0.081	-0.049	0.074	-7.996	0	0	17.479	FALSE
NaturalKiller	cg04253037	0.208	0.156	0.259	0.536	7.997	0	0	17.479	TRUE
NaturalKiller	cg15823859	-0.136	-0.169	-0.102	0.185	-7.997	0	0	17.478	TRUE
NaturalKiller	cg06228491	0.095	0.071	0.118	0.859	7.997	0	0	17.478	FALSE
NaturalKiller	cg23167506	0.175	0.132	0.218	0.673	7.997	0	0	17.478	TRUE
NaturalKiller	cg05855983	0.153	0.115	0.191	0.805	7.997	0	0	17.478	TRUE
NaturalKiller	cg08579902	0.167	0.126	0.209	0.802	7.996	0	0	17.476	TRUE
NaturalKiller	cg04049089	0.141	0.106	0.176	0.747	7.996	0	0	17.476	TRUE
NaturalKiller	cg27331241	-0.327	-0.408	-0.246	0.364	-7.996	0	0	17.476	TRUE
NaturalKiller	cg13308187	0.191	0.144	0.238	0.413	7.996	0	0	17.476	TRUE
NaturalKiller	cg12338137	0.292	0.22	0.364	0.606	7.996	0	0	17.476	TRUE
NaturalKiller	cg08460717	0.111	0.084	0.139	0.838	7.996	0	0	17.476	TRUE
NaturalKiller	cg03748603	0.276	0.208	0.344	0.585	7.996	0	0	17.476	TRUE
NaturalKiller	cg07725163	0.279	0.21	0.348	0.599	7.996	0	0	17.476	TRUE
NaturalKiller	cg00914777	-0.06	-0.075	-0.045	0.082	-7.995	0	0	17.476	FALSE
NaturalKiller	cg05121812	0.055	0.041	0.069	0.867	7.995	0	0	17.475	FALSE
NaturalKiller	cg11075745	0.234	0.176	0.292	0.53	7.996	0	0	17.475	TRUE
NaturalKiller	cg03207661	0.088	0.066	0.11	0.886	7.996	0	0	17.475	FALSE
NaturalKiller	cg05074732	0.147	0.111	0.184	0.824	7.996	0	0	17.474	TRUE
NaturalKiller	cg15050529	0.148	0.111	0.184	0.234	7.996	0	0	17.474	TRUE
NaturalKiller	cg22433418	0.269	0.202	0.335	0.482	7.996	0	0	17.474	TRUE
NaturalKiller	cg14471560	-0.053	-0.067	-0.04	0.072	-7.994	0	0	17.474	FALSE
NaturalKiller	cg16419414	0.227	0.171	0.283	0.681	7.996	0	0	17.473	TRUE
NaturalKiller	cg18487246	-0.075	-0.094	-0.057	0.088	-7.995	0	0	17.473	FALSE
NaturalKiller	cg26993940	0.073	0.055	0.091	0.865	7.995	0	0	17.472	FALSE
NaturalKiller	cg15847272	0.27	0.203	0.337	0.635	7.996	0	0	17.472	TRUE
NaturalKiller	cg23445294	0.236	0.178	0.295	0.657	7.996	0	0	17.472	TRUE
NaturalKiller	cg16304950	-0.088	-0.11	-0.066	0.114	-7.995	0	0	17.472	FALSE
NaturalKiller	cg06254336	0.207	0.156	0.259	0.687	7.996	0	0	17.472	TRUE
NaturalKiller	cg06381587	-0.065	-0.081	-0.049	0.081	-7.994	0	0	17.471	FALSE
NaturalKiller	cg07247190	-0.111	-0.139	-0.084	0.153	-7.995	0	0	17.471	TRUE
NaturalKiller	cg19460508	0.349	0.263	0.436	0.523	7.995	0	0	17.471	TRUE
NaturalKiller	cg23555120	-0.243	-0.304	-0.183	0.391	-7.995	0	0	17.471	TRUE
NaturalKiller	cg05052969	-0.147	-0.184	-0.111	0.206	-7.995	0	0	17.47	TRUE
NaturalKiller	cg08703722	0.134	0.101	0.167	0.807	7.995	0	0	17.47	TRUE
NaturalKiller	cg09452147	0.118	0.089	0.147	0.868	7.995	0	0	17.469	TRUE
NaturalKiller	cg18472912	0.207	0.155	0.258	0.691	7.995	0	0	17.469	TRUE
NaturalKiller	cg02625902	-0.068	-0.085	-0.052	0.101	-7.994	0	0	17.469	FALSE
NaturalKiller	cg13407975	-0.278	-0.347	-0.209	0.351	-7.995	0	0	17.469	TRUE
NaturalKiller	cg06479628	0.204	0.154	0.255	0.748	7.995	0	0	17.468	TRUE
NaturalKiller	cg18650307	0.253	0.191	0.316	0.615	7.995	0	0	17.468	TRUE
NaturalKiller	cg14423617	0.245	0.184	0.305	0.637	7.995	0	0	17.468	TRUE
NaturalKiller	cg26126913	0.153	0.115	0.191	0.63	7.995	0	0	17.467	TRUE
NaturalKiller	cg01799429	0.232	0.174	0.289	0.589	7.995	0	0	17.467	TRUE
NaturalKiller	cg04507071	-0.29	-0.362	-0.218	0.497	-7.995	0	0	17.467	TRUE
NaturalKiller	cg14897920	0.129	0.097	0.161	0.536	7.995	0	0	17.467	TRUE
NaturalKiller	cg15006973	0.21	0.158	0.262	0.658	7.995	0	0	17.466	TRUE
NaturalKiller	cg00176718	-0.253	-0.315	-0.19	0.393	-7.994	0	0	17.466	TRUE
NaturalKiller	cg02787120	0.29	0.218	0.361	0.582	7.994	0	0	17.465	TRUE
NaturalKiller	cg05680229	0.091	0.069	0.114	0.797	7.994	0	0	17.465	FALSE
NaturalKiller	cg16746355	0.233	0.176	0.291	0.601	7.994	0	0	17.465	TRUE
NaturalKiller	cg25214552	0.266	0.2	0.332	0.598	7.994	0	0	17.465	TRUE
NaturalKiller	cg04906636	0.065	0.049	0.081	0.877	7.993	0	0	17.465	FALSE
NaturalKiller	cg06047886	0.137	0.103	0.171	0.762	7.994	0	0	17.465	TRUE
NaturalKiller	cg10627091	-0.152	-0.19	-0.115	0.254	-7.994	0	0	17.465	TRUE
NaturalKiller	cg23243066	-0.077	-0.096	-0.058	0.09	-7.994	0	0	17.464	FALSE
NaturalKiller	cg07212940	0.243	0.183	0.303	0.368	7.994	0	0	17.464	TRUE
NaturalKiller	cg02894896	0.276	0.207	0.344	0.453	7.994	0	0	17.464	TRUE
NaturalKiller	cg26746469	0.189	0.142	0.236	0.646	7.994	0	0	17.463	TRUE
NaturalKiller	cg18188891	0.093	0.07	0.116	0.886	7.994	0	0	17.463	FALSE
NaturalKiller	cg26856369	0.117	0.088	0.146	0.865	7.994	0	0	17.463	TRUE
NaturalKiller	cg12213201	-0.07	-0.087	-0.053	0.078	-7.992	0	0	17.46	FALSE
NaturalKiller	cg16873443	-0.274	-0.342	-0.206	0.355	-7.993	0	0	17.46	TRUE
NaturalKiller	cg07220650	0.163	0.123	0.203	0.683	7.993	0	0	17.459	TRUE
NaturalKiller	cg16746462	-0.055	-0.069	-0.042	0.061	-7.992	0	0	17.459	FALSE
NaturalKiller	cg10384245	-0.14	-0.174	-0.105	0.173	-7.993	0	0	17.459	TRUE
NaturalKiller	cg13074572	0.129	0.097	0.16	0.856	7.993	0	0	17.459	TRUE
NaturalKiller	cg02324789	0.213	0.16	0.265	0.707	7.993	0	0	17.459	TRUE
NaturalKiller	cg08487100	0.181	0.136	0.226	0.623	7.993	0	0	17.458	TRUE
NaturalKiller	cg06117184	-0.074	-0.093	-0.056	0.094	-7.992	0	0	17.458	FALSE
NaturalKiller	cg10224806	0.27	0.203	0.337	0.666	7.993	0	0	17.457	TRUE
NaturalKiller	cg00775094	0.101	0.076	0.126	0.825	7.993	0	0	17.457	TRUE
NaturalKiller	cg21113592	0.252	0.189	0.314	0.705	7.993	0	0	17.457	TRUE
NaturalKiller	cg16526848	0.097	0.073	0.121	0.878	7.993	0	0	17.457	FALSE
NaturalKiller	cg22043168	-0.159	-0.198	-0.119	0.18	-7.993	0	0	17.457	TRUE
NaturalKiller	cg02938524	-0.065	-0.081	-0.049	0.093	-7.991	0	0	17.456	FALSE
NaturalKiller	cg23742111	-0.102	-0.127	-0.077	0.164	-7.993	0	0	17.456	TRUE
NaturalKiller	cg05343689	0.105	0.079	0.131	0.836	7.993	0	0	17.456	TRUE
NaturalKiller	cg22843797	-0.187	-0.233	-0.141	0.236	-7.992	0	0	17.456	TRUE
NaturalKiller	cg03146065	0.125	0.094	0.156	0.45	7.992	0	0	17.456	TRUE
NaturalKiller	cg00930890	-0.031	-0.038	-0.023	0.038	-7.991	0	0	17.455	FALSE
NaturalKiller	cg18188326	0.266	0.2	0.331	0.539	7.992	0	0	17.455	TRUE
NaturalKiller	cg14940898	-0.254	-0.317	-0.191	0.347	-7.992	0	0	17.455	TRUE
NaturalKiller	cg22637890	-0.105	-0.131	-0.079	0.217	-7.992	0	0	17.455	TRUE
NaturalKiller	cg14775958	-0.231	-0.288	-0.174	0.78	-7.992	0	0	17.454	TRUE
NaturalKiller	cg22880933	0.123	0.093	0.154	0.715	7.992	0	0	17.454	TRUE
NaturalKiller	cg14880348	0.201	0.152	0.251	0.258	7.992	0	0	17.454	TRUE
NaturalKiller	cg05632020	0.077	0.058	0.097	0.852	7.992	0	0	17.454	FALSE
NaturalKiller	cg27323588	0.105	0.079	0.131	0.875	7.992	0	0	17.453	TRUE
NaturalKiller	cg11979837	-0.069	-0.086	-0.052	0.12	-7.991	0	0	17.453	FALSE
NaturalKiller	cg09327745	0.262	0.197	0.327	0.555	7.992	0	0	17.453	TRUE
NaturalKiller	cg00238510	0.187	0.141	0.234	0.731	7.992	0	0	17.453	TRUE
NaturalKiller	cg12135887	0.167	0.125	0.208	0.794	7.992	0	0	17.453	TRUE
NaturalKiller	cg22049038	0.243	0.183	0.303	0.688	7.992	0	0	17.452	TRUE
NaturalKiller	cg09267291	-0.034	-0.043	-0.026	0.05	-7.99	0	0	17.452	FALSE
NaturalKiller	cg12503102	-0.083	-0.103	-0.062	0.092	-7.991	0	0	17.452	FALSE
NaturalKiller	cg04744713	0.241	0.181	0.3	0.6	7.992	0	0	17.451	TRUE
NaturalKiller	cg06087019	-0.095	-0.118	-0.071	0.124	-7.992	0	0	17.451	FALSE
NaturalKiller	cg11244695	-0.085	-0.106	-0.064	0.941	-7.991	0	0	17.451	FALSE
NaturalKiller	cg03761750	-0.128	-0.16	-0.096	0.147	-7.992	0	0	17.451	TRUE
NaturalKiller	cg21474062	0.185	0.139	0.231	0.226	7.992	0	0	17.451	TRUE
NaturalKiller	cg08084967	0.213	0.161	0.266	0.753	7.991	0	0	17.45	TRUE
NaturalKiller	cg09229231	-0.037	-0.046	-0.027	0.052	-7.99	0	0	17.45	FALSE
NaturalKiller	cg26874713	0.257	0.193	0.321	0.692	7.991	0	0	17.45	TRUE
NaturalKiller	cg08880115	-0.206	-0.257	-0.155	0.497	-7.991	0	0	17.449	TRUE
NaturalKiller	cg26957602	0.214	0.161	0.267	0.321	7.991	0	0	17.449	TRUE
NaturalKiller	cg16637467	0.19	0.143	0.237	0.558	7.991	0	0	17.448	TRUE
NaturalKiller	cg22736624	0.218	0.164	0.272	0.681	7.991	0	0	17.448	TRUE
NaturalKiller	cg24255896	-0.072	-0.09	-0.054	0.117	-7.99	0	0	17.448	FALSE
NaturalKiller	cg22112267	-0.148	-0.185	-0.111	0.167	-7.991	0	0	17.448	TRUE
NaturalKiller	cg07620110	0.212	0.159	0.264	0.574	7.991	0	0	17.448	TRUE
NaturalKiller	cg21407117	0.173	0.13	0.216	0.587	7.991	0	0	17.447	TRUE
NaturalKiller	cg13790796	-0.038	-0.048	-0.029	0.057	-7.989	0	0	17.447	FALSE
NaturalKiller	cg08884588	0.252	0.19	0.315	0.661	7.991	0	0	17.447	TRUE
NaturalKiller	cg11286405	0.15	0.112	0.187	0.474	7.991	0	0	17.447	TRUE
NaturalKiller	cg02666105	-0.076	-0.095	-0.057	0.115	-7.99	0	0	17.447	FALSE
NaturalKiller	cg22803285	0.154	0.116	0.192	0.52	7.991	0	0	17.447	TRUE
NaturalKiller	cg14194344	0.209	0.157	0.26	0.73	7.991	0	0	17.446	TRUE
NaturalKiller	cg17621913	0.137	0.103	0.171	0.663	7.991	0	0	17.446	TRUE
NaturalKiller	cg05051979	0.215	0.161	0.268	0.748	7.991	0	0	17.446	TRUE
NaturalKiller	cg24594997	-0.115	-0.144	-0.087	0.144	-7.991	0	0	17.445	TRUE
NaturalKiller	cg03859915	-0.101	-0.126	-0.076	0.155	-7.99	0	0	17.445	TRUE
NaturalKiller	cg17233452	0.128	0.096	0.159	0.902	7.99	0	0	17.444	TRUE
NaturalKiller	cg16784745	0.261	0.197	0.326	0.588	7.99	0	0	17.444	TRUE
NaturalKiller	cg13715502	0.15	0.113	0.187	0.727	7.99	0	0	17.444	TRUE
NaturalKiller	cg17927917	-0.077	-0.096	-0.058	0.087	-7.99	0	0	17.444	FALSE
NaturalKiller	cg12261052	-0.059	-0.074	-0.045	0.069	-7.989	0	0	17.444	FALSE
NaturalKiller	cg13280803	0.225	0.169	0.281	0.612	7.99	0	0	17.444	TRUE
NaturalKiller	cg23624321	0.126	0.095	0.157	0.101	7.99	0	0	17.444	TRUE
NaturalKiller	cg26372765	0.155	0.117	0.194	0.796	7.99	0	0	17.444	TRUE
NaturalKiller	cg09399224	0.202	0.152	0.252	0.709	7.99	0	0	17.442	TRUE
NaturalKiller	cg02630888	0.168	0.127	0.21	0.714	7.99	0	0	17.442	TRUE
NaturalKiller	cg17740822	-0.147	-0.183	-0.11	0.152	-7.99	0	0	17.442	TRUE
NaturalKiller	cg25632853	0.165	0.124	0.206	0.248	7.99	0	0	17.442	TRUE
NaturalKiller	cg11630989	0.246	0.185	0.308	0.72	7.99	0	0	17.442	TRUE
NaturalKiller	cg12102838	0.183	0.138	0.229	0.767	7.99	0	0	17.442	TRUE
NaturalKiller	cg09714184	0.151	0.113	0.188	0.774	7.99	0	0	17.441	TRUE
NaturalKiller	cg13666648	0.254	0.191	0.317	0.673	7.99	0	0	17.441	TRUE
NaturalKiller	cg09729012	-0.33	-0.412	-0.249	0.567	-7.99	0	0	17.441	TRUE
NaturalKiller	cg01490004	-0.071	-0.088	-0.053	0.097	-7.989	0	0	17.441	FALSE
NaturalKiller	cg14071853	0.154	0.116	0.192	0.757	7.99	0	0	17.441	TRUE
NaturalKiller	cg23268102	0.169	0.127	0.211	0.541	7.99	0	0	17.441	TRUE
NaturalKiller	cg00981651	-0.15	-0.187	-0.113	0.789	-7.989	0	0	17.44	TRUE
NaturalKiller	cg20684879	0.181	0.136	0.226	0.795	7.989	0	0	17.439	TRUE
NaturalKiller	cg20854286	-0.17	-0.212	-0.128	0.913	-7.989	0	0	17.439	TRUE
NaturalKiller	cg01628067	-0.184	-0.229	-0.138	0.209	-7.989	0	0	17.439	TRUE
NaturalKiller	cg10387956	0.222	0.167	0.276	0.706	7.989	0	0	17.438	TRUE
NaturalKiller	cg16381752	-0.035	-0.043	-0.026	0.055	-7.988	0	0	17.438	FALSE
NaturalKiller	cg20469625	0.178	0.134	0.222	0.759	7.989	0	0	17.438	TRUE
NaturalKiller	cg18065599	0.25	0.188	0.312	0.713	7.989	0	0	17.438	TRUE
NaturalKiller	cg19950069	-0.072	-0.089	-0.054	0.093	-7.988	0	0	17.438	FALSE
NaturalKiller	cg11480830	-0.069	-0.086	-0.052	0.081	-7.988	0	0	17.437	FALSE
NaturalKiller	cg05622569	0.097	0.073	0.121	0.898	7.989	0	0	17.437	FALSE
NaturalKiller	cg26195577	-0.067	-0.083	-0.05	0.08	-7.988	0	0	17.437	FALSE
NaturalKiller	cg26965012	0.092	0.069	0.115	0.9	7.989	0	0	17.437	FALSE
NaturalKiller	cg08170583	0.165	0.124	0.206	0.74	7.989	0	0	17.437	TRUE
NaturalKiller	cg12728665	0.151	0.114	0.189	0.785	7.989	0	0	17.436	TRUE
NaturalKiller	cg07027457	0.202	0.152	0.252	0.779	7.989	0	0	17.436	TRUE
NaturalKiller	cg19992808	0.122	0.092	0.153	0.834	7.989	0	0	17.436	TRUE
NaturalKiller	cg02246683	0.09	0.067	0.112	0.877	7.989	0	0	17.435	FALSE
NaturalKiller	cg14718379	0.167	0.125	0.208	0.817	7.989	0	0	17.435	TRUE
NaturalKiller	cg24683041	-0.258	-0.321	-0.194	0.382	-7.989	0	0	17.435	TRUE
NaturalKiller	cg02010682	-0.191	-0.239	-0.144	0.205	-7.989	0	0	17.435	TRUE
NaturalKiller	cg06346954	0.166	0.125	0.207	0.759	7.989	0	0	17.435	TRUE
NaturalKiller	cg04444942	0.158	0.119	0.197	0.743	7.989	0	0	17.435	TRUE
NaturalKiller	cg24722348	-0.224	-0.28	-0.169	0.409	-7.988	0	0	17.434	TRUE
NaturalKiller	cg09857247	0.115	0.086	0.143	0.657	7.988	0	0	17.433	TRUE
NaturalKiller	cg12860109	-0.312	-0.39	-0.235	0.587	-7.988	0	0	17.433	TRUE
NaturalKiller	cg24133771	0.047	0.036	0.059	0.942	7.987	0	0	17.433	FALSE
NaturalKiller	cg17135191	0.127	0.096	0.159	0.702	7.988	0	0	17.432	TRUE
NaturalKiller	cg06528823	0.177	0.133	0.221	0.79	7.988	0	0	17.432	TRUE
NaturalKiller	cg18894878	0.309	0.232	0.386	0.544	7.988	0	0	17.431	TRUE
NaturalKiller	cg12079904	0.197	0.148	0.246	0.741	7.988	0	0	17.431	TRUE
NaturalKiller	cg13356540	0.213	0.16	0.266	0.546	7.988	0	0	17.431	TRUE
NaturalKiller	cg15120333	-0.279	-0.348	-0.21	0.331	-7.988	0	0	17.43	TRUE
NaturalKiller	cg08038219	0.227	0.171	0.283	0.699	7.988	0	0	17.429	TRUE
NaturalKiller	cg08790158	0.134	0.101	0.167	0.819	7.987	0	0	17.429	TRUE
NaturalKiller	cg26759179	0.233	0.175	0.29	0.617	7.987	0	0	17.429	TRUE
NaturalKiller	cg18479249	0.309	0.233	0.386	0.557	7.987	0	0	17.429	TRUE
NaturalKiller	cg24132325	0.328	0.247	0.409	0.538	7.987	0	0	17.429	TRUE
NaturalKiller	cg16909914	0.222	0.167	0.277	0.431	7.987	0	0	17.429	TRUE
NaturalKiller	cg22221490	-0.06	-0.075	-0.045	0.066	-7.986	0	0	17.429	FALSE
NaturalKiller	cg02132307	0.187	0.141	0.233	0.57	7.987	0	0	17.428	TRUE
NaturalKiller	cg07596645	0.127	0.095	0.158	0.721	7.987	0	0	17.428	TRUE
NaturalKiller	cg19727026	0.256	0.193	0.32	0.694	7.987	0	0	17.428	TRUE
NaturalKiller	cg02833386	0.046	0.035	0.058	0.934	7.986	0	0	17.428	FALSE
NaturalKiller	cg06000994	-0.115	-0.143	-0.086	0.115	-7.987	0	0	17.428	TRUE
NaturalKiller	cg17779707	-0.063	-0.079	-0.048	0.077	-7.986	0	0	17.427	FALSE
NaturalKiller	cg12874181	-0.15	-0.187	-0.113	0.143	-7.987	0	0	17.427	TRUE
NaturalKiller	cg11890622	0.135	0.102	0.169	0.785	7.987	0	0	17.427	TRUE
NaturalKiller	cg02639634	-0.092	-0.115	-0.069	0.13	-7.987	0	0	17.427	FALSE
NaturalKiller	cg12919119	0.192	0.144	0.24	0.373	7.987	0	0	17.426	TRUE
NaturalKiller	cg05073818	0.181	0.136	0.226	0.69	7.987	0	0	17.426	TRUE
NaturalKiller	cg05193470	-0.169	-0.211	-0.127	0.254	-7.987	0	0	17.426	TRUE
NaturalKiller	cg03078363	-0.238	-0.297	-0.179	0.247	-7.987	0	0	17.426	TRUE
NaturalKiller	cg11609578	-0.051	-0.064	-0.038	0.079	-7.985	0	0	17.426	FALSE
NaturalKiller	cg11051843	-0.082	-0.103	-0.062	0.101	-7.987	0	0	17.426	FALSE
NaturalKiller	cg15504047	0.23	0.173	0.287	0.668	7.987	0	0	17.425	TRUE
NaturalKiller	cg18117297	-0.066	-0.082	-0.049	0.078	-7.986	0	0	17.425	FALSE
NaturalKiller	cg19793640	0.194	0.146	0.242	0.686	7.987	0	0	17.425	TRUE
NaturalKiller	cg00928795	0.139	0.105	0.174	0.669	7.987	0	0	17.424	TRUE
NaturalKiller	cg09002677	0.112	0.085	0.14	0.881	7.987	0	0	17.424	TRUE
NaturalKiller	cg18328894	-0.143	-0.179	-0.108	0.139	-7.986	0	0	17.424	TRUE
NaturalKiller	cg16789129	0.154	0.116	0.192	0.764	7.986	0	0	17.423	TRUE
NaturalKiller	cg01640991	0.094	0.071	0.117	0.855	7.986	0	0	17.423	FALSE
NaturalKiller	cg27315333	-0.157	-0.195	-0.118	0.235	-7.986	0	0	17.423	TRUE
NaturalKiller	cg27385032	-0.086	-0.108	-0.065	0.096	-7.986	0	0	17.422	FALSE
NaturalKiller	cg18989722	0.028	0.021	0.035	0.959	7.985	0	0	17.422	FALSE
NaturalKiller	cg18057887	0.269	0.202	0.336	0.667	7.986	0	0	17.422	TRUE
NaturalKiller	cg18273417	-0.142	-0.177	-0.107	0.163	-7.986	0	0	17.422	TRUE
NaturalKiller	cg22456000	-0.05	-0.063	-0.038	0.057	-7.985	0	0	17.422	FALSE
NaturalKiller	cg18516557	-0.274	-0.342	-0.206	0.375	-7.986	0	0	17.421	TRUE
NaturalKiller	cg16147221	-0.061	-0.076	-0.046	0.073	-7.985	0	0	17.42	FALSE
NaturalKiller	cg12352124	-0.211	-0.263	-0.159	0.236	-7.986	0	0	17.42	TRUE
NaturalKiller	cg21059878	0.199	0.149	0.248	0.727	7.986	0	0	17.419	TRUE
NaturalKiller	cg23176577	0.152	0.114	0.189	0.696	7.986	0	0	17.419	TRUE
NaturalKiller	cg12382593	0.177	0.133	0.22	0.732	7.985	0	0	17.418	TRUE
NaturalKiller	cg04101009	-0.145	-0.181	-0.109	0.183	-7.985	0	0	17.417	TRUE
NaturalKiller	cg12560128	-0.139	-0.173	-0.105	0.157	-7.985	0	0	17.417	TRUE
NaturalKiller	cg05333968	0.125	0.094	0.156	0.848	7.985	0	0	17.416	TRUE
NaturalKiller	cg06633739	0.153	0.115	0.191	0.744	7.985	0	0	17.416	TRUE
NaturalKiller	cg18269079	0.107	0.08	0.133	0.857	7.985	0	0	17.416	TRUE
NaturalKiller	cg03545548	0.273	0.206	0.341	0.653	7.985	0	0	17.416	TRUE
NaturalKiller	cg17178291	0.29	0.218	0.362	0.453	7.985	0	0	17.415	TRUE
NaturalKiller	cg26563737	0.162	0.122	0.202	0.437	7.985	0	0	17.415	TRUE
NaturalKiller	cg19885979	0.211	0.159	0.263	0.707	7.985	0	0	17.415	TRUE
NaturalKiller	cg13610455	0.165	0.124	0.206	0.669	7.985	0	0	17.415	TRUE
NaturalKiller	cg20916319	0.103	0.077	0.128	0.82	7.985	0	0	17.415	TRUE
NaturalKiller	cg16191009	0.163	0.122	0.203	0.648	7.985	0	0	17.413	TRUE
NaturalKiller	cg26067203	-0.072	-0.09	-0.054	0.081	-7.984	0	0	17.413	FALSE
NaturalKiller	cg26654358	0.118	0.089	0.147	0.862	7.984	0	0	17.412	TRUE
NaturalKiller	cg20084577	0.2	0.15	0.249	0.691	7.984	0	0	17.412	TRUE
NaturalKiller	cg06202585	-0.07	-0.087	-0.053	0.113	-7.983	0	0	17.412	FALSE
NaturalKiller	cg20744654	0.107	0.08	0.133	0.803	7.984	0	0	17.412	TRUE
NaturalKiller	cg20144984	0.19	0.143	0.237	0.454	7.984	0	0	17.412	TRUE
NaturalKiller	cg10660107	0.094	0.071	0.118	0.872	7.984	0	0	17.411	FALSE
NaturalKiller	cg17187595	0.215	0.162	0.269	0.778	7.984	0	0	17.411	TRUE
NaturalKiller	cg27291602	0.218	0.164	0.271	0.657	7.984	0	0	17.411	TRUE
NaturalKiller	cg02985292	-0.163	-0.203	-0.123	0.377	-7.984	0	0	17.41	TRUE
NaturalKiller	cg06289444	0.126	0.095	0.157	0.845	7.984	0	0	17.41	TRUE
NaturalKiller	cg06168875	0.168	0.127	0.21	0.792	7.984	0	0	17.41	TRUE
NaturalKiller	cg26283949	0.152	0.114	0.19	0.815	7.984	0	0	17.41	TRUE
NaturalKiller	cg15244778	0.131	0.099	0.164	0.833	7.984	0	0	17.409	TRUE
NaturalKiller	cg00549450	0.247	0.186	0.309	0.704	7.984	0	0	17.409	TRUE
NaturalKiller	cg11944784	0.238	0.179	0.297	0.708	7.984	0	0	17.409	TRUE
NaturalKiller	cg16280363	0.175	0.131	0.218	0.725	7.984	0	0	17.408	TRUE
NaturalKiller	cg03752885	0.258	0.194	0.322	0.652	7.984	0	0	17.408	TRUE
NaturalKiller	cg10381520	0.133	0.1	0.166	0.824	7.983	0	0	17.408	TRUE
NaturalKiller	cg08458912	0.249	0.188	0.311	0.692	7.983	0	0	17.408	TRUE
NaturalKiller	cg10622644	0.331	0.249	0.413	0.417	7.983	0	0	17.407	TRUE
NaturalKiller	cg05452066	0.103	0.077	0.129	0.873	7.983	0	0	17.407	TRUE
NaturalKiller	cg06553033	0.129	0.097	0.162	0.674	7.983	0	0	17.407	TRUE
NaturalKiller	cg11839415	0.275	0.207	0.343	0.306	7.983	0	0	17.407	TRUE
NaturalKiller	cg23970546	0.255	0.192	0.318	0.604	7.983	0	0	17.406	TRUE
NaturalKiller	cg24098326	-0.152	-0.19	-0.114	0.171	-7.983	0	0	17.406	TRUE
NaturalKiller	cg05557449	-0.196	-0.245	-0.148	0.547	-7.983	0	0	17.406	TRUE
NaturalKiller	cg18154158	0.101	0.076	0.126	0.895	7.983	0	0	17.405	TRUE
NaturalKiller	cg19311572	0.169	0.127	0.211	0.713	7.983	0	0	17.405	TRUE
NaturalKiller	cg18877660	-0.063	-0.078	-0.047	0.088	-7.982	0	0	17.405	FALSE
NaturalKiller	cg27331316	0.164	0.124	0.205	0.748	7.983	0	0	17.405	TRUE
NaturalKiller	cg00764668	0.164	0.123	0.204	0.484	7.983	0	0	17.404	TRUE
NaturalKiller	cg05567440	0.247	0.186	0.308	0.657	7.983	0	0	17.404	TRUE
NaturalKiller	cg17979068	-0.15	-0.188	-0.113	0.785	-7.983	0	0	17.404	TRUE
NaturalKiller	cg14975347	0.211	0.159	0.263	0.757	7.983	0	0	17.404	TRUE
NaturalKiller	cg00002224	0.24	0.181	0.3	0.241	7.983	0	0	17.404	TRUE
NaturalKiller	cg26255560	0.129	0.097	0.16	0.682	7.983	0	0	17.403	TRUE
NaturalKiller	cg25072945	0.202	0.152	0.252	0.759	7.983	0	0	17.403	TRUE
NaturalKiller	cg14852276	0.253	0.191	0.316	0.638	7.983	0	0	17.403	TRUE
NaturalKiller	cg01452873	-0.071	-0.089	-0.053	0.091	-7.982	0	0	17.402	FALSE
NaturalKiller	cg25330264	0.081	0.061	0.101	0.922	7.982	0	0	17.402	FALSE
NaturalKiller	cg19423081	0.064	0.048	0.079	0.866	7.981	0	0	17.402	FALSE
NaturalKiller	cg26846848	-0.053	-0.066	-0.04	0.059	-7.981	0	0	17.401	FALSE
NaturalKiller	cg17839721	-0.164	-0.205	-0.123	0.181	-7.982	0	0	17.401	TRUE
NaturalKiller	cg26858892	-0.063	-0.078	-0.047	0.099	-7.981	0	0	17.401	FALSE
NaturalKiller	cg06640241	-0.076	-0.095	-0.057	0.094	-7.982	0	0	17.401	FALSE
NaturalKiller	cg18258397	0.158	0.119	0.198	0.78	7.982	0	0	17.401	TRUE
NaturalKiller	cg06132862	-0.187	-0.233	-0.14	0.325	-7.982	0	0	17.401	TRUE
NaturalKiller	cg23245063	-0.173	-0.216	-0.13	0.254	-7.982	0	0	17.401	TRUE
NaturalKiller	cg10658307	0.149	0.112	0.186	0.78	7.982	0	0	17.4	TRUE
NaturalKiller	cg27584097	0.157	0.118	0.196	0.693	7.982	0	0	17.4	TRUE
NaturalKiller	cg17463447	0.254	0.191	0.317	0.517	7.982	0	0	17.399	TRUE
NaturalKiller	cg19543867	0.329	0.248	0.411	0.495	7.982	0	0	17.399	TRUE
NaturalKiller	cg09142647	0.21	0.158	0.262	0.736	7.982	0	0	17.399	TRUE
NaturalKiller	cg26579073	0.112	0.084	0.14	0.861	7.982	0	0	17.399	TRUE
NaturalKiller	cg16663142	0.317	0.238	0.395	0.6	7.982	0	0	17.399	TRUE
NaturalKiller	cg19624873	-0.037	-0.046	-0.028	0.054	-7.98	0	0	17.398	FALSE
NaturalKiller	cg13668823	0.24	0.181	0.3	0.713	7.982	0	0	17.398	TRUE
NaturalKiller	cg24800063	-0.212	-0.264	-0.159	0.285	-7.982	0	0	17.398	TRUE
NaturalKiller	cg22688012	0.262	0.197	0.327	0.689	7.982	0	0	17.398	TRUE
NaturalKiller	cg15705054	-0.105	-0.132	-0.079	0.147	-7.981	0	0	17.397	TRUE
NaturalKiller	cg02184673	-0.214	-0.267	-0.161	0.238	-7.981	0	0	17.397	TRUE
NaturalKiller	cg05145593	0.204	0.154	0.255	0.719	7.981	0	0	17.397	TRUE
NaturalKiller	cg19604896	0.24	0.18	0.299	0.611	7.981	0	0	17.397	TRUE
NaturalKiller	cg25666830	0.134	0.1	0.167	0.845	7.981	0	0	17.396	TRUE
NaturalKiller	cg26785234	0.234	0.176	0.292	0.644	7.981	0	0	17.396	TRUE
NaturalKiller	cg14686645	-0.223	-0.278	-0.168	0.543	-7.981	0	0	17.396	TRUE
NaturalKiller	cg25975246	0.194	0.146	0.242	0.724	7.981	0	0	17.396	TRUE
NaturalKiller	cg17819420	-0.079	-0.098	-0.059	0.105	-7.981	0	0	17.395	FALSE
NaturalKiller	cg24157994	0.304	0.229	0.38	0.618	7.981	0	0	17.395	TRUE
NaturalKiller	cg18426477	0.141	0.106	0.176	0.704	7.981	0	0	17.395	TRUE
NaturalKiller	cg25380351	0.18	0.136	0.225	0.761	7.981	0	0	17.394	TRUE
NaturalKiller	cg09209669	-0.092	-0.114	-0.069	0.132	-7.981	0	0	17.393	FALSE
NaturalKiller	cg22700301	-0.07	-0.088	-0.053	0.075	-7.98	0	0	17.393	FALSE
NaturalKiller	cg09445935	0.202	0.152	0.252	0.761	7.981	0	0	17.393	TRUE
NaturalKiller	cg17023911	0.124	0.093	0.155	0.863	7.981	0	0	17.393	TRUE
NaturalKiller	cg19674797	0.198	0.149	0.247	0.626	7.981	0	0	17.393	TRUE
NaturalKiller	cg02175321	0.3	0.226	0.374	0.635	7.981	0	0	17.393	TRUE
NaturalKiller	cg12843518	-0.071	-0.088	-0.053	0.101	-7.98	0	0	17.392	FALSE
NaturalKiller	cg03078718	0.146	0.11	0.182	0.854	7.981	0	0	17.392	TRUE
NaturalKiller	cg04908300	0.084	0.063	0.105	0.079	7.98	0	0	17.392	FALSE
NaturalKiller	cg17001627	0.153	0.115	0.191	0.72	7.98	0	0	17.391	TRUE
NaturalKiller	cg09247392	-0.098	-0.122	-0.073	0.783	-7.98	0	0	17.389	FALSE
NaturalKiller	cg22551741	-0.094	-0.118	-0.071	0.104	-7.98	0	0	17.389	FALSE
NaturalKiller	cg27320816	-0.061	-0.077	-0.046	0.096	-7.979	0	0	17.389	FALSE
NaturalKiller	cg14741922	0.108	0.081	0.135	0.856	7.98	0	0	17.388	TRUE
NaturalKiller	cg02727530	0.206	0.155	0.257	0.722	7.98	0	0	17.388	TRUE
NaturalKiller	cg10439246	0.397	0.299	0.496	0.422	7.98	0	0	17.387	TRUE
NaturalKiller	cg01454752	0.194	0.146	0.242	0.546	7.98	0	0	17.387	TRUE
NaturalKiller	cg08200404	0.151	0.114	0.188	0.275	7.979	0	0	17.387	TRUE
NaturalKiller	cg26394940	-0.218	-0.272	-0.164	0.284	-7.979	0	0	17.387	TRUE
NaturalKiller	cg01179052	0.129	0.097	0.161	0.827	7.979	0	0	17.387	TRUE
NaturalKiller	cg21274570	0.163	0.123	0.204	0.696	7.979	0	0	17.387	TRUE
NaturalKiller	cg13324205	-0.066	-0.082	-0.05	0.083	-7.978	0	0	17.386	FALSE
NaturalKiller	cg08016363	-0.137	-0.171	-0.103	0.172	-7.979	0	0	17.386	TRUE
NaturalKiller	cg16251647	0.235	0.177	0.293	0.641	7.979	0	0	17.386	TRUE
NaturalKiller	cg05068156	0.191	0.144	0.238	0.687	7.979	0	0	17.386	TRUE
NaturalKiller	cg20367218	0.278	0.209	0.348	0.659	7.979	0	0	17.386	TRUE
NaturalKiller	cg09861436	0.192	0.144	0.24	0.764	7.979	0	0	17.385	TRUE
NaturalKiller	cg21078330	0.277	0.208	0.346	0.609	7.979	0	0	17.385	TRUE
NaturalKiller	cg18775465	0.043	0.033	0.054	0.945	7.977	0	0	17.384	FALSE
NaturalKiller	cg15022051	0.106	0.079	0.132	0.893	7.979	0	0	17.383	TRUE
NaturalKiller	cg14294077	0.167	0.126	0.209	0.546	7.979	0	0	17.383	TRUE
NaturalKiller	cg10573476	-0.176	-0.22	-0.132	0.237	-7.979	0	0	17.383	TRUE
NaturalKiller	cg13468624	0.269	0.202	0.336	0.606	7.979	0	0	17.382	TRUE
NaturalKiller	cg09474105	0.144	0.108	0.179	0.841	7.979	0	0	17.382	TRUE
NaturalKiller	cg08184722	-0.073	-0.091	-0.055	0.081	-7.978	0	0	17.382	FALSE
NaturalKiller	cg15288405	0.088	0.066	0.11	0.857	7.979	0	0	17.382	FALSE
NaturalKiller	cg24898863	0.224	0.168	0.279	0.281	7.978	0	0	17.381	TRUE
NaturalKiller	cg10357314	-0.254	-0.317	-0.191	0.63	-7.978	0	0	17.381	TRUE
NaturalKiller	cg04222307	0.134	0.101	0.168	0.765	7.978	0	0	17.38	TRUE
NaturalKiller	cg05872614	-0.201	-0.251	-0.151	0.328	-7.978	0	0	17.38	TRUE
NaturalKiller	cg13521077	0.288	0.217	0.36	0.425	7.978	0	0	17.379	TRUE
NaturalKiller	cg02216032	0.138	0.104	0.172	0.813	7.978	0	0	17.379	TRUE
NaturalKiller	cg18626035	0.173	0.13	0.217	0.738	7.978	0	0	17.379	TRUE
NaturalKiller	cg13257044	-0.065	-0.081	-0.049	0.091	-7.977	0	0	17.379	FALSE
NaturalKiller	cg25813942	0.154	0.116	0.193	0.777	7.978	0	0	17.378	TRUE
NaturalKiller	cg26038749	0.186	0.14	0.232	0.521	7.978	0	0	17.378	TRUE
NaturalKiller	cg26224018	0.197	0.148	0.246	0.348	7.978	0	0	17.377	TRUE
NaturalKiller	cg07312083	-0.054	-0.067	-0.04	0.064	-7.976	0	0	17.377	FALSE
NaturalKiller	cg26034919	0.212	0.159	0.265	0.699	7.978	0	0	17.377	TRUE
NaturalKiller	cg26897712	0.041	0.031	0.051	0.886	7.976	0	0	17.377	FALSE
NaturalKiller	cg20776947	0.154	0.116	0.192	0.671	7.978	0	0	17.376	TRUE
NaturalKiller	cg07829804	0.252	0.19	0.315	0.716	7.978	0	0	17.376	TRUE
NaturalKiller	cg25398949	-0.042	-0.052	-0.031	0.052	-7.976	0	0	17.376	FALSE
NaturalKiller	cg13747609	-0.075	-0.093	-0.056	0.077	-7.977	0	0	17.376	FALSE
NaturalKiller	cg01017773	-0.078	-0.097	-0.058	0.114	-7.977	0	0	17.376	FALSE
NaturalKiller	cg09964670	-0.059	-0.073	-0.044	0.114	-7.976	0	0	17.376	FALSE
NaturalKiller	cg12889538	-0.274	-0.342	-0.206	0.324	-7.977	0	0	17.376	TRUE
NaturalKiller	cg02287004	0.163	0.123	0.204	0.765	7.977	0	0	17.376	TRUE
NaturalKiller	cg09847476	-0.075	-0.093	-0.056	0.088	-7.977	0	0	17.375	FALSE
NaturalKiller	cg01951477	0.283	0.213	0.353	0.603	7.977	0	0	17.375	TRUE
NaturalKiller	cg14778967	0.155	0.117	0.194	0.781	7.977	0	0	17.374	TRUE
NaturalKiller	cg03969079	0.102	0.077	0.128	0.885	7.977	0	0	17.374	TRUE
NaturalKiller	cg00993388	0.102	0.077	0.128	0.856	7.977	0	0	17.374	TRUE
NaturalKiller	cg03750034	0.279	0.21	0.349	0.582	7.977	0	0	17.374	TRUE
NaturalKiller	cg12661766	0.154	0.116	0.193	0.785	7.977	0	0	17.374	TRUE
NaturalKiller	cg02061956	-0.107	-0.134	-0.081	0.123	-7.977	0	0	17.374	TRUE
NaturalKiller	cg20531392	-0.07	-0.088	-0.053	0.084	-7.976	0	0	17.374	FALSE
NaturalKiller	cg14561985	0.172	0.129	0.214	0.691	7.977	0	0	17.374	TRUE
NaturalKiller	cg14091840	0.217	0.163	0.27	0.682	7.977	0	0	17.374	TRUE
NaturalKiller	cg15128312	0.323	0.243	0.403	0.603	7.977	0	0	17.373	TRUE
NaturalKiller	cg23672480	-0.063	-0.079	-0.048	0.086	-7.976	0	0	17.372	FALSE
NaturalKiller	cg17521156	0.2	0.151	0.25	0.76	7.977	0	0	17.372	TRUE
NaturalKiller	cg04357965	0.254	0.191	0.317	0.44	7.977	0	0	17.372	TRUE
NaturalKiller	cg07281647	0.107	0.08	0.133	0.834	7.977	0	0	17.372	TRUE
NaturalKiller	cg00005083	0.229	0.172	0.286	0.6	7.977	0	0	17.372	TRUE
NaturalKiller	cg12482092	0.158	0.119	0.197	0.678	7.977	0	0	17.371	TRUE
NaturalKiller	cg05709567	-0.06	-0.075	-0.045	0.081	-7.975	0	0	17.371	FALSE
NaturalKiller	cg06654127	-0.194	-0.242	-0.146	0.255	-7.976	0	0	17.371	TRUE
NaturalKiller	cg14158053	-0.065	-0.081	-0.049	0.087	-7.975	0	0	17.371	FALSE
NaturalKiller	cg22798849	0.295	0.222	0.368	0.493	7.976	0	0	17.37	TRUE
NaturalKiller	cg07518170	-0.058	-0.073	-0.044	0.097	-7.975	0	0	17.37	FALSE
NaturalKiller	cg02362450	-0.055	-0.069	-0.042	0.091	-7.975	0	0	17.37	FALSE
NaturalKiller	cg04300873	0.133	0.1	0.166	0.798	7.976	0	0	17.37	TRUE
NaturalKiller	cg25142010	0.185	0.139	0.231	0.798	7.976	0	0	17.37	TRUE
NaturalKiller	cg16191174	-0.084	-0.105	-0.063	0.123	-7.976	0	0	17.37	FALSE
NaturalKiller	cg07317802	0.155	0.117	0.194	0.792	7.976	0	0	17.369	TRUE
NaturalKiller	cg23079522	0.167	0.126	0.209	0.743	7.976	0	0	17.369	TRUE
NaturalKiller	cg14905613	0.295	0.222	0.368	0.414	7.976	0	0	17.369	TRUE
NaturalKiller	cg00604142	0.188	0.141	0.234	0.518	7.976	0	0	17.369	TRUE
NaturalKiller	cg22832407	-0.072	-0.09	-0.054	0.124	-7.975	0	0	17.369	FALSE
NaturalKiller	cg05456948	0.091	0.068	0.113	0.079	7.976	0	0	17.369	FALSE
NaturalKiller	cg03864338	-0.067	-0.083	-0.05	0.071	-7.975	0	0	17.369	FALSE
NaturalKiller	cg16305094	0.15	0.113	0.187	0.839	7.976	0	0	17.368	TRUE
NaturalKiller	cg13877974	-0.255	-0.318	-0.192	0.313	-7.976	0	0	17.368	TRUE
NaturalKiller	cg12166520	0.272	0.204	0.339	0.674	7.976	0	0	17.367	TRUE
NaturalKiller	cg21749312	-0.11	-0.137	-0.083	0.128	-7.976	0	0	17.367	TRUE
NaturalKiller	cg24251814	-0.197	-0.246	-0.148	0.255	-7.976	0	0	17.366	TRUE
NaturalKiller	cg03680032	-0.214	-0.267	-0.161	0.225	-7.976	0	0	17.366	TRUE
NaturalKiller	cg17987649	0.137	0.103	0.172	0.563	7.976	0	0	17.366	TRUE
NaturalKiller	cg08550729	0.076	0.057	0.095	0.86	7.975	0	0	17.365	FALSE
NaturalKiller	cg27494470	0.227	0.171	0.283	0.644	7.975	0	0	17.365	TRUE
NaturalKiller	cg13672514	0.145	0.109	0.181	0.224	7.975	0	0	17.365	TRUE
NaturalKiller	cg18821742	-0.118	-0.147	-0.089	0.13	-7.975	0	0	17.365	TRUE
NaturalKiller	cg04872557	-0.063	-0.079	-0.048	0.091	-7.974	0	0	17.365	FALSE
NaturalKiller	cg24855818	0.174	0.131	0.217	0.645	7.975	0	0	17.365	TRUE
NaturalKiller	cg21670438	0.101	0.076	0.126	0.879	7.975	0	0	17.364	TRUE
NaturalKiller	cg16793866	-0.19	-0.237	-0.143	0.217	-7.975	0	0	17.364	TRUE
NaturalKiller	cg02220965	0.148	0.111	0.185	0.196	7.975	0	0	17.364	TRUE
NaturalKiller	cg01008256	-0.294	-0.367	-0.221	0.606	-7.975	0	0	17.364	TRUE
NaturalKiller	cg00519829	0.156	0.118	0.195	0.586	7.975	0	0	17.363	TRUE
NaturalKiller	cg27017382	0.152	0.114	0.19	0.772	7.975	0	0	17.361	TRUE
NaturalKiller	cg17714832	0.233	0.175	0.29	0.727	7.975	0	0	17.36	TRUE
NaturalKiller	cg24121765	0.255	0.192	0.318	0.506	7.974	0	0	17.36	TRUE
NaturalKiller	cg04216597	-0.14	-0.175	-0.106	0.176	-7.974	0	0	17.36	TRUE
NaturalKiller	cg01056889	-0.07	-0.087	-0.053	0.085	-7.974	0	0	17.36	FALSE
NaturalKiller	cg11189357	0.268	0.201	0.334	0.584	7.974	0	0	17.36	TRUE
NaturalKiller	cg06297470	-0.058	-0.073	-0.044	0.087	-7.973	0	0	17.359	FALSE
NaturalKiller	cg00873937	-0.064	-0.079	-0.048	0.086	-7.973	0	0	17.359	FALSE
NaturalKiller	cg03799405	0.291	0.219	0.364	0.662	7.974	0	0	17.359	TRUE
NaturalKiller	cg21276056	-0.15	-0.188	-0.113	0.568	-7.974	0	0	17.359	TRUE
NaturalKiller	cg14402562	0.31	0.233	0.387	0.648	7.974	0	0	17.359	TRUE
NaturalKiller	cg12222459	-0.052	-0.065	-0.039	0.081	-7.973	0	0	17.359	FALSE
NaturalKiller	cg05720733	0.291	0.218	0.363	0.57	7.974	0	0	17.359	TRUE
NaturalKiller	cg16960402	0.146	0.11	0.183	0.702	7.974	0	0	17.358	TRUE
NaturalKiller	cg19740964	0.098	0.074	0.123	0.869	7.974	0	0	17.358	FALSE
NaturalKiller	cg17928607	0.106	0.08	0.133	0.819	7.974	0	0	17.358	TRUE
NaturalKiller	cg09145147	0.165	0.124	0.206	0.812	7.974	0	0	17.358	TRUE
NaturalKiller	cg02639927	-0.12	-0.15	-0.09	0.12	-7.974	0	0	17.357	TRUE
NaturalKiller	cg19712745	0.145	0.109	0.182	0.838	7.974	0	0	17.357	TRUE
NaturalKiller	cg06501790	0.239	0.18	0.298	0.696	7.974	0	0	17.357	TRUE
NaturalKiller	cg08291024	-0.177	-0.221	-0.133	0.199	-7.974	0	0	17.357	TRUE
NaturalKiller	cg05315276	0.113	0.085	0.141	0.873	7.974	0	0	17.357	TRUE
NaturalKiller	cg13912274	-0.186	-0.232	-0.139	0.208	-7.974	0	0	17.356	TRUE
NaturalKiller	cg20193173	-0.062	-0.078	-0.047	0.07	-7.972	0	0	17.356	FALSE
NaturalKiller	cg07590621	0.091	0.068	0.113	0.813	7.974	0	0	17.356	FALSE
NaturalKiller	cg05441233	-0.067	-0.083	-0.05	0.082	-7.973	0	0	17.356	FALSE
NaturalKiller	cg08813936	0.093	0.07	0.116	0.833	7.973	0	0	17.355	FALSE
NaturalKiller	cg14004271	0.14	0.106	0.175	0.826	7.973	0	0	17.355	TRUE
NaturalKiller	cg00969787	-0.059	-0.073	-0.044	0.076	-7.972	0	0	17.355	FALSE
NaturalKiller	cg26148815	0.204	0.153	0.255	0.673	7.973	0	0	17.355	TRUE
NaturalKiller	cg16282361	0.145	0.109	0.181	0.827	7.973	0	0	17.355	TRUE
NaturalKiller	cg08253494	0.232	0.174	0.289	0.745	7.973	0	0	17.354	TRUE
NaturalKiller	cg03776864	0.088	0.066	0.11	0.766	7.973	0	0	17.354	FALSE
NaturalKiller	cg12546695	0.237	0.178	0.296	0.531	7.973	0	0	17.354	TRUE
NaturalKiller	cg12005026	0.156	0.117	0.194	0.843	7.973	0	0	17.354	TRUE
NaturalKiller	cg03110795	0.265	0.199	0.331	0.301	7.973	0	0	17.354	TRUE
NaturalKiller	cg20748559	0.155	0.117	0.194	0.815	7.973	0	0	17.353	TRUE
NaturalKiller	cg08781655	0.154	0.115	0.192	0.749	7.973	0	0	17.353	TRUE
NaturalKiller	cg05886689	0.176	0.133	0.22	0.565	7.973	0	0	17.353	TRUE
NaturalKiller	cg17626960	-0.297	-0.37	-0.223	0.403	-7.973	0	0	17.353	TRUE
NaturalKiller	cg13353019	0.165	0.124	0.206	0.673	7.973	0	0	17.353	TRUE
NaturalKiller	cg11558212	-0.178	-0.223	-0.134	0.329	-7.973	0	0	17.353	TRUE
NaturalKiller	cg01784063	0.227	0.171	0.283	0.779	7.973	0	0	17.352	TRUE
NaturalKiller	cg13828378	0.124	0.093	0.155	0.871	7.973	0	0	17.352	TRUE
NaturalKiller	cg17611475	0.153	0.115	0.191	0.811	7.973	0	0	17.352	TRUE
NaturalKiller	cg25375757	0.246	0.185	0.308	0.618	7.973	0	0	17.352	TRUE
NaturalKiller	cg14006515	0.118	0.089	0.148	0.869	7.973	0	0	17.352	TRUE
NaturalKiller	cg24559212	0.052	0.039	0.065	0.876	7.971	0	0	17.352	FALSE
NaturalKiller	cg23375068	0.17	0.128	0.212	0.43	7.973	0	0	17.352	TRUE
NaturalKiller	cg08373769	0.142	0.107	0.177	0.835	7.973	0	0	17.351	TRUE
NaturalKiller	cg16318882	0.109	0.082	0.136	0.858	7.973	0	0	17.351	TRUE
NaturalKiller	cg16797831	-0.151	-0.188	-0.113	0.302	-7.973	0	0	17.351	TRUE
NaturalKiller	cg06118609	0.171	0.128	0.213	0.656	7.973	0	0	17.351	TRUE
NaturalKiller	cg24149295	-0.062	-0.077	-0.046	0.079	-7.971	0	0	17.351	FALSE
NaturalKiller	cg17400113	-0.229	-0.285	-0.172	0.645	-7.973	0	0	17.35	TRUE
NaturalKiller	cg24494102	0.267	0.201	0.333	0.477	7.973	0	0	17.35	TRUE
NaturalKiller	cg04007987	0.251	0.189	0.314	0.677	7.973	0	0	17.35	TRUE
NaturalKiller	cg21176597	0.147	0.111	0.184	0.772	7.972	0	0	17.35	TRUE
NaturalKiller	cg07702659	0.226	0.17	0.282	0.735	7.972	0	0	17.349	TRUE
NaturalKiller	cg25811526	0.209	0.157	0.261	0.507	7.972	0	0	17.349	TRUE
NaturalKiller	cg05660670	-0.101	-0.126	-0.076	0.096	-7.972	0	0	17.349	TRUE
NaturalKiller	cg20679513	0.102	0.077	0.127	0.854	7.972	0	0	17.348	TRUE
NaturalKiller	cg00842549	0.291	0.219	0.364	0.383	7.972	0	0	17.347	TRUE
NaturalKiller	cg02799298	0.214	0.161	0.267	0.687	7.972	0	0	17.347	TRUE
NaturalKiller	cg22021597	-0.177	-0.221	-0.133	0.386	-7.972	0	0	17.347	TRUE
NaturalKiller	cg16549994	0.21	0.158	0.262	0.675	7.972	0	0	17.347	TRUE
NaturalKiller	cg05973262	0.179	0.134	0.223	0.489	7.972	0	0	17.346	TRUE
NaturalKiller	cg20947470	0.192	0.144	0.24	0.358	7.972	0	0	17.346	TRUE
NaturalKiller	cg01073479	-0.219	-0.274	-0.165	0.375	-7.972	0	0	17.346	TRUE
NaturalKiller	cg04490136	-0.064	-0.08	-0.048	0.112	-7.971	0	0	17.346	FALSE
NaturalKiller	cg06666157	-0.069	-0.087	-0.052	0.1	-7.971	0	0	17.346	FALSE
NaturalKiller	cg14234213	0.225	0.169	0.281	0.749	7.972	0	0	17.345	TRUE
NaturalKiller	cg06970190	-0.205	-0.256	-0.154	0.271	-7.972	0	0	17.345	TRUE
NaturalKiller	cg11935248	-0.194	-0.243	-0.146	0.366	-7.972	0	0	17.345	TRUE
NaturalKiller	cg25516881	0.1	0.075	0.125	0.875	7.972	0	0	17.345	FALSE
NaturalKiller	cg08618463	0.222	0.167	0.277	0.693	7.971	0	0	17.344	TRUE
NaturalKiller	cg05044414	0.205	0.154	0.256	0.568	7.971	0	0	17.343	TRUE
NaturalKiller	cg02347573	0.238	0.179	0.297	0.678	7.971	0	0	17.343	TRUE
NaturalKiller	cg09328356	0.163	0.122	0.203	0.776	7.971	0	0	17.343	TRUE
NaturalKiller	cg19382714	0.185	0.139	0.232	0.679	7.971	0	0	17.343	TRUE
NaturalKiller	cg13782301	-0.246	-0.307	-0.185	0.527	-7.971	0	0	17.342	TRUE
NaturalKiller	cg19188297	-0.083	-0.103	-0.062	0.116	-7.971	0	0	17.342	FALSE
NaturalKiller	cg27390207	-0.074	-0.092	-0.056	0.094	-7.97	0	0	17.342	FALSE
NaturalKiller	cg14559369	-0.064	-0.08	-0.048	0.09	-7.97	0	0	17.342	FALSE
NaturalKiller	cg11070657	0.172	0.129	0.214	0.695	7.971	0	0	17.342	TRUE
NaturalKiller	cg17908602	0.251	0.188	0.313	0.582	7.971	0	0	17.341	TRUE
NaturalKiller	cg12119693	0.122	0.091	0.152	0.693	7.971	0	0	17.341	TRUE
NaturalKiller	cg23221090	0.217	0.163	0.271	0.53	7.971	0	0	17.341	TRUE
NaturalKiller	cg06486618	0.316	0.238	0.395	0.541	7.971	0	0	17.341	TRUE
NaturalKiller	cg16245265	-0.194	-0.242	-0.146	0.223	-7.971	0	0	17.341	TRUE
NaturalKiller	cg19711530	-0.276	-0.344	-0.207	0.518	-7.971	0	0	17.341	TRUE
NaturalKiller	cg16704246	0.292	0.219	0.364	0.503	7.971	0	0	17.341	TRUE
NaturalKiller	ch.20.1295406F	-0.142	-0.177	-0.106	0.178	-7.971	0	0	17.34	TRUE
NaturalKiller	cg16587174	0.175	0.132	0.219	0.708	7.971	0	0	17.34	TRUE
NaturalKiller	cg00013301	0.127	0.096	0.159	0.823	7.971	0	0	17.34	TRUE
NaturalKiller	cg07598331	0.248	0.186	0.309	0.667	7.97	0	0	17.339	TRUE
NaturalKiller	cg05955566	-0.07	-0.087	-0.053	0.114	-7.97	0	0	17.339	FALSE
NaturalKiller	cg06664900	0.142	0.107	0.178	0.575	7.97	0	0	17.338	TRUE
NaturalKiller	cg26517012	0.122	0.092	0.152	0.836	7.97	0	0	17.338	TRUE
NaturalKiller	cg08230177	-0.185	-0.23	-0.139	0.203	-7.97	0	0	17.338	TRUE
NaturalKiller	cg03650727	0.043	0.032	0.054	0.94	7.969	0	0	17.338	FALSE
NaturalKiller	cg00374105	0.143	0.108	0.179	0.82	7.97	0	0	17.338	TRUE
NaturalKiller	cg05241277	-0.231	-0.288	-0.174	0.486	-7.97	0	0	17.337	TRUE
NaturalKiller	cg11649665	0.253	0.19	0.316	0.655	7.97	0	0	17.337	TRUE
NaturalKiller	cg00152637	-0.071	-0.089	-0.054	0.124	-7.969	0	0	17.337	FALSE
NaturalKiller	cg04336859	-0.217	-0.271	-0.163	0.306	-7.97	0	0	17.337	TRUE
NaturalKiller	cg11159234	0.302	0.227	0.377	0.43	7.97	0	0	17.336	TRUE
NaturalKiller	cg22740895	0.142	0.107	0.177	0.805	7.97	0	0	17.336	TRUE
NaturalKiller	cg25066583	-0.068	-0.085	-0.051	0.082	-7.969	0	0	17.336	FALSE
NaturalKiller	cg22340508	-0.221	-0.276	-0.166	0.38	-7.97	0	0	17.335	TRUE
NaturalKiller	cg12713243	0.212	0.159	0.264	0.607	7.97	0	0	17.335	TRUE
NaturalKiller	cg26116969	0.166	0.125	0.207	0.76	7.97	0	0	17.334	TRUE
NaturalKiller	cg20351495	0.141	0.106	0.177	0.739	7.969	0	0	17.334	TRUE
NaturalKiller	cg25077558	0.266	0.2	0.332	0.596	7.969	0	0	17.334	TRUE
NaturalKiller	cg24918184	0.172	0.129	0.214	0.633	7.969	0	0	17.334	TRUE
NaturalKiller	cg23589587	0.262	0.197	0.327	0.625	7.969	0	0	17.333	TRUE
NaturalKiller	cg05019488	0.163	0.123	0.204	0.78	7.969	0	0	17.333	TRUE
NaturalKiller	cg00454577	-0.061	-0.076	-0.046	0.093	-7.968	0	0	17.333	FALSE
NaturalKiller	cg22305516	0.198	0.148	0.247	0.605	7.969	0	0	17.333	TRUE
NaturalKiller	cg10341154	-0.1	-0.125	-0.075	0.108	-7.969	0	0	17.333	TRUE
NaturalKiller	cg11314598	0.322	0.242	0.402	0.566	7.969	0	0	17.333	TRUE
NaturalKiller	cg16409840	-0.068	-0.085	-0.051	0.096	-7.968	0	0	17.333	FALSE
NaturalKiller	cg01737304	0.105	0.079	0.132	0.864	7.969	0	0	17.332	TRUE
NaturalKiller	cg24349830	0.135	0.102	0.169	0.851	7.969	0	0	17.332	TRUE
NaturalKiller	cg08189043	0.123	0.093	0.154	0.815	7.969	0	0	17.332	TRUE
NaturalKiller	cg00911370	-0.157	-0.196	-0.118	0.313	-7.969	0	0	17.332	TRUE
NaturalKiller	cg08769300	-0.092	-0.115	-0.069	0.11	-7.969	0	0	17.332	FALSE
NaturalKiller	cg12005186	-0.199	-0.249	-0.15	0.278	-7.969	0	0	17.331	TRUE
NaturalKiller	cg14742445	0.251	0.189	0.313	0.377	7.969	0	0	17.33	TRUE
NaturalKiller	cg03343063	-0.234	-0.292	-0.176	0.324	-7.969	0	0	17.33	TRUE
NaturalKiller	cg03553689	-0.059	-0.073	-0.044	0.068	-7.967	0	0	17.329	FALSE
NaturalKiller	cg00996758	-0.137	-0.171	-0.103	0.159	-7.969	0	0	17.329	TRUE
NaturalKiller	cg25189626	-0.065	-0.081	-0.049	0.108	-7.967	0	0	17.329	FALSE
NaturalKiller	cg18657988	0.256	0.192	0.32	0.504	7.969	0	0	17.329	TRUE
NaturalKiller	cg03400695	-0.224	-0.279	-0.168	0.709	-7.969	0	0	17.329	TRUE
NaturalKiller	cg11072570	0.203	0.153	0.254	0.711	7.969	0	0	17.329	TRUE
NaturalKiller	cg09907439	0.14	0.105	0.174	0.789	7.969	0	0	17.329	TRUE
NaturalKiller	cg00185122	0.07	0.053	0.087	0.869	7.968	0	0	17.329	FALSE
NaturalKiller	cg26467809	0.232	0.175	0.29	0.701	7.968	0	0	17.328	TRUE
NaturalKiller	cg23977011	0.17	0.128	0.213	0.534	7.968	0	0	17.328	TRUE
NaturalKiller	cg03835229	0.163	0.122	0.203	0.765	7.968	0	0	17.328	TRUE
NaturalKiller	cg20548716	-0.071	-0.089	-0.054	0.099	-7.968	0	0	17.328	FALSE
NaturalKiller	cg01609000	0.126	0.095	0.158	0.848	7.968	0	0	17.328	TRUE
NaturalKiller	cg15971953	0.137	0.103	0.172	0.5	7.968	0	0	17.328	TRUE
NaturalKiller	cg00564916	0.107	0.08	0.133	0.869	7.968	0	0	17.328	TRUE
NaturalKiller	cg27474357	0.182	0.136	0.227	0.755	7.968	0	0	17.327	TRUE
NaturalKiller	cg18346038	-0.076	-0.095	-0.057	0.093	-7.968	0	0	17.327	FALSE
NaturalKiller	cg14918548	0.253	0.19	0.316	0.543	7.968	0	0	17.327	TRUE
NaturalKiller	cg01309645	0.244	0.183	0.304	0.668	7.968	0	0	17.327	TRUE
NaturalKiller	cg24158187	-0.142	-0.177	-0.107	0.157	-7.968	0	0	17.327	TRUE
NaturalKiller	cg17196805	0.068	0.051	0.085	0.834	7.967	0	0	17.327	FALSE
NaturalKiller	cg14159452	0.247	0.186	0.309	0.611	7.968	0	0	17.325	TRUE
NaturalKiller	cg17517390	0.145	0.109	0.181	0.817	7.968	0	0	17.325	TRUE
NaturalKiller	cg23748352	0.106	0.08	0.133	0.853	7.968	0	0	17.325	TRUE
NaturalKiller	cg13127574	0.156	0.118	0.195	0.736	7.968	0	0	17.325	TRUE
NaturalKiller	cg15031150	0.161	0.121	0.202	0.836	7.968	0	0	17.325	TRUE
NaturalKiller	cg07315736	0.112	0.085	0.14	0.826	7.968	0	0	17.325	TRUE
NaturalKiller	cg19488785	0.241	0.181	0.301	0.696	7.968	0	0	17.324	TRUE
NaturalKiller	cg26607673	0.142	0.107	0.178	0.784	7.968	0	0	17.324	TRUE
NaturalKiller	cg00014085	-0.07	-0.088	-0.053	0.081	-7.967	0	0	17.324	FALSE
NaturalKiller	cg01190566	-0.049	-0.061	-0.037	0.06	-7.966	0	0	17.324	FALSE
NaturalKiller	cg27286107	-0.027	-0.034	-0.02	0.039	-7.966	0	0	17.323	FALSE
NaturalKiller	cg19737746	0.199	0.149	0.248	0.71	7.967	0	0	17.323	TRUE
NaturalKiller	cg18390025	0.279	0.21	0.349	0.412	7.967	0	0	17.322	TRUE
NaturalKiller	cg22192879	-0.062	-0.077	-0.047	0.082	-7.966	0	0	17.321	FALSE
NaturalKiller	cg09149894	0.147	0.11	0.184	0.803	7.967	0	0	17.321	TRUE
NaturalKiller	cg08765199	0.123	0.093	0.154	0.838	7.967	0	0	17.321	TRUE
NaturalKiller	cg04691264	-0.158	-0.198	-0.119	0.871	-7.967	0	0	17.321	TRUE
NaturalKiller	cg09009070	0.097	0.073	0.121	0.878	7.967	0	0	17.321	FALSE
NaturalKiller	cg26426633	0.136	0.102	0.169	0.803	7.967	0	0	17.32	TRUE
NaturalKiller	cg20216802	-0.074	-0.092	-0.056	0.102	-7.966	0	0	17.32	FALSE
NaturalKiller	cg23612557	-0.066	-0.082	-0.05	0.08	-7.966	0	0	17.32	FALSE
NaturalKiller	cg21895319	0.255	0.192	0.319	0.696	7.967	0	0	17.32	TRUE
NaturalKiller	cg24535910	-0.101	-0.126	-0.076	0.125	-7.967	0	0	17.319	TRUE
NaturalKiller	cg19685205	-0.163	-0.204	-0.123	0.205	-7.967	0	0	17.319	TRUE
NaturalKiller	cg06720768	0.325	0.244	0.405	0.554	7.967	0	0	17.319	TRUE
NaturalKiller	cg09284106	0.078	0.059	0.097	0.901	7.966	0	0	17.319	FALSE
NaturalKiller	cg04905049	-0.085	-0.106	-0.064	0.117	-7.966	0	0	17.319	FALSE
NaturalKiller	cg03490567	0.272	0.205	0.34	0.344	7.967	0	0	17.319	TRUE
NaturalKiller	cg09687005	0.145	0.109	0.181	0.77	7.967	0	0	17.318	TRUE
NaturalKiller	cg10178827	0.067	0.05	0.083	0.887	7.966	0	0	17.318	FALSE
NaturalKiller	cg01020774	0.318	0.239	0.397	0.568	7.967	0	0	17.318	TRUE
NaturalKiller	cg01579458	0.187	0.141	0.234	0.739	7.966	0	0	17.318	TRUE
NaturalKiller	cg06100461	-0.055	-0.069	-0.042	0.108	-7.965	0	0	17.318	FALSE
NaturalKiller	cg16511653	-0.066	-0.082	-0.049	0.102	-7.965	0	0	17.317	FALSE
NaturalKiller	cg02284850	0.109	0.082	0.136	0.849	7.966	0	0	17.317	TRUE
NaturalKiller	cg01140660	0.196	0.147	0.245	0.751	7.966	0	0	17.317	TRUE
NaturalKiller	cg25954611	-0.05	-0.062	-0.037	0.057	-7.965	0	0	17.317	FALSE
NaturalKiller	cg09311630	-0.163	-0.204	-0.123	0.179	-7.966	0	0	17.317	TRUE
NaturalKiller	cg01135868	-0.067	-0.084	-0.05	0.089	-7.965	0	0	17.317	FALSE
NaturalKiller	cg19451221	0.068	0.051	0.085	0.907	7.965	0	0	17.317	FALSE
NaturalKiller	cg25806613	0.089	0.067	0.111	0.894	7.966	0	0	17.317	FALSE
NaturalKiller	cg01025302	0.167	0.126	0.209	0.593	7.966	0	0	17.316	TRUE
NaturalKiller	cg03603381	0.141	0.106	0.177	0.347	7.966	0	0	17.316	TRUE
NaturalKiller	cg04743510	0.156	0.117	0.195	0.603	7.966	0	0	17.316	TRUE
NaturalKiller	cg10887069	0.174	0.131	0.217	0.735	7.966	0	0	17.316	TRUE
NaturalKiller	cg08941669	0.146	0.11	0.182	0.818	7.966	0	0	17.316	TRUE
NaturalKiller	cg07525299	0.279	0.21	0.348	0.495	7.966	0	0	17.316	TRUE
NaturalKiller	cg12918460	0.156	0.117	0.195	0.669	7.966	0	0	17.316	TRUE
NaturalKiller	cg23822732	0.201	0.151	0.252	0.766	7.966	0	0	17.315	TRUE
NaturalKiller	cg09353563	0.274	0.206	0.343	0.621	7.966	0	0	17.315	TRUE
NaturalKiller	cg17279912	-0.065	-0.082	-0.049	0.11	-7.965	0	0	17.315	FALSE
NaturalKiller	cg25258291	-0.036	-0.045	-0.027	0.056	-7.964	0	0	17.315	FALSE
NaturalKiller	cg13573582	0.276	0.207	0.345	0.596	7.966	0	0	17.315	TRUE
NaturalKiller	cg14126583	-0.101	-0.126	-0.076	0.133	-7.966	0	0	17.314	TRUE
NaturalKiller	cg21025449	0.142	0.107	0.178	0.831	7.966	0	0	17.314	TRUE
NaturalKiller	cg10549831	0.118	0.089	0.148	0.127	7.966	0	0	17.314	TRUE
NaturalKiller	cg21678461	-0.048	-0.06	-0.036	0.083	-7.964	0	0	17.313	FALSE
NaturalKiller	cg04649215	0.182	0.137	0.227	0.782	7.966	0	0	17.313	TRUE
NaturalKiller	cg24614398	-0.077	-0.096	-0.058	0.104	-7.965	0	0	17.312	FALSE
NaturalKiller	cg20211134	0.24	0.18	0.299	0.528	7.965	0	0	17.312	TRUE
NaturalKiller	cg21814550	0.398	0.299	0.497	0.542	7.965	0	0	17.312	TRUE
NaturalKiller	cg14784944	0.198	0.149	0.248	0.765	7.965	0	0	17.311	TRUE
NaturalKiller	cg22232978	0.143	0.107	0.178	0.84	7.965	0	0	17.311	TRUE
NaturalKiller	cg03368358	-0.173	-0.217	-0.13	0.39	-7.965	0	0	17.311	TRUE
NaturalKiller	cg13130398	0.261	0.196	0.326	0.627	7.965	0	0	17.311	TRUE
NaturalKiller	cg23616524	0.144	0.108	0.179	0.241	7.965	0	0	17.311	TRUE
NaturalKiller	cg11080643	-0.172	-0.215	-0.129	0.222	-7.965	0	0	17.311	TRUE
NaturalKiller	cg16308148	0.11	0.083	0.137	0.846	7.965	0	0	17.31	TRUE
NaturalKiller	cg19792581	-0.069	-0.086	-0.052	0.128	-7.964	0	0	17.31	FALSE
NaturalKiller	cg10002850	0.185	0.139	0.231	0.803	7.965	0	0	17.31	TRUE
NaturalKiller	cg26337559	0.134	0.101	0.167	0.831	7.965	0	0	17.31	TRUE
NaturalKiller	cg18224468	0.268	0.201	0.335	0.608	7.965	0	0	17.31	TRUE
NaturalKiller	cg23726537	-0.141	-0.176	-0.106	0.17	-7.965	0	0	17.31	TRUE
NaturalKiller	cg00834755	0.17	0.128	0.213	0.717	7.965	0	0	17.309	TRUE
NaturalKiller	cg24688309	0.196	0.148	0.245	0.664	7.965	0	0	17.309	TRUE
NaturalKiller	cg14988083	-0.261	-0.326	-0.196	0.455	-7.965	0	0	17.309	TRUE
NaturalKiller	cg14296561	0.17	0.128	0.212	0.627	7.965	0	0	17.309	TRUE
NaturalKiller	cg09767550	0.146	0.109	0.182	0.58	7.965	0	0	17.308	TRUE
NaturalKiller	cg00755950	0.133	0.1	0.167	0.096	7.965	0	0	17.308	TRUE
NaturalKiller	cg26461417	-0.095	-0.119	-0.072	0.141	-7.965	0	0	17.308	FALSE
NaturalKiller	cg16882684	0.131	0.099	0.164	0.489	7.964	0	0	17.307	TRUE
NaturalKiller	cg12237784	0.202	0.152	0.253	0.706	7.964	0	0	17.307	TRUE
NaturalKiller	cg25864727	0.248	0.186	0.31	0.697	7.964	0	0	17.307	TRUE
NaturalKiller	cg26149485	0.235	0.176	0.293	0.559	7.964	0	0	17.306	TRUE
NaturalKiller	cg11899891	-0.043	-0.054	-0.032	0.055	-7.963	0	0	17.306	FALSE
NaturalKiller	cg26217441	0.215	0.162	0.268	0.63	7.964	0	0	17.306	TRUE
NaturalKiller	cg05330604	0.151	0.114	0.189	0.739	7.964	0	0	17.306	TRUE
NaturalKiller	cg01558931	-0.249	-0.311	-0.187	0.436	-7.964	0	0	17.305	TRUE
NaturalKiller	cg01305625	0.152	0.114	0.19	0.717	7.964	0	0	17.305	TRUE
NaturalKiller	cg12695797	-0.156	-0.195	-0.117	0.174	-7.964	0	0	17.305	TRUE
NaturalKiller	cg09499844	0.09	0.068	0.113	0.89	7.964	0	0	17.305	FALSE
NaturalKiller	cg02685016	-0.149	-0.187	-0.112	0.162	-7.964	0	0	17.304	TRUE
NaturalKiller	cg22416596	0.192	0.145	0.24	0.388	7.964	0	0	17.304	TRUE
NaturalKiller	cg26465251	-0.07	-0.087	-0.052	0.096	-7.963	0	0	17.303	FALSE
NaturalKiller	cg01811315	-0.064	-0.08	-0.048	0.084	-7.963	0	0	17.303	FALSE
NaturalKiller	cg03977237	0.082	0.062	0.103	0.852	7.963	0	0	17.303	FALSE
NaturalKiller	cg17120983	0.048	0.036	0.06	0.927	7.962	0	0	17.303	FALSE
NaturalKiller	cg17957186	-0.056	-0.07	-0.042	0.068	-7.962	0	0	17.303	FALSE
NaturalKiller	cg11091012	0.211	0.159	0.263	0.682	7.964	0	0	17.303	TRUE
NaturalKiller	cg07906495	-0.048	-0.06	-0.036	0.082	-7.962	0	0	17.302	FALSE
NaturalKiller	cg16307498	-0.074	-0.093	-0.056	0.093	-7.963	0	0	17.302	FALSE
NaturalKiller	cg05089527	0.137	0.103	0.171	0.824	7.963	0	0	17.302	TRUE
NaturalKiller	cg26258213	0.327	0.246	0.408	0.582	7.963	0	0	17.302	TRUE
NaturalKiller	cg24418182	0.078	0.058	0.097	0.855	7.963	0	0	17.302	FALSE
NaturalKiller	cg06975166	0.095	0.071	0.118	0.907	7.963	0	0	17.301	FALSE
NaturalKiller	cg09061632	-0.233	-0.291	-0.175	0.371	-7.963	0	0	17.301	TRUE
NaturalKiller	cg07869256	-0.059	-0.074	-0.044	0.102	-7.962	0	0	17.301	FALSE
NaturalKiller	cg02113214	0.249	0.187	0.311	0.434	7.963	0	0	17.301	TRUE
NaturalKiller	cg00737655	0.1	0.075	0.125	0.858	7.963	0	0	17.301	TRUE
NaturalKiller	cg13809270	0.127	0.095	0.158	0.684	7.963	0	0	17.3	TRUE
NaturalKiller	cg05694089	0.236	0.177	0.294	0.705	7.963	0	0	17.3	TRUE
NaturalKiller	cg19485748	0.252	0.189	0.315	0.33	7.963	0	0	17.3	TRUE
NaturalKiller	cg18601466	0.213	0.16	0.265	0.663	7.963	0	0	17.3	TRUE
NaturalKiller	cg09920072	-0.145	-0.182	-0.109	0.85	-7.963	0	0	17.299	TRUE
NaturalKiller	cg16283010	-0.059	-0.074	-0.044	0.073	-7.962	0	0	17.299	FALSE
NaturalKiller	cg01737465	0.102	0.077	0.128	0.875	7.963	0	0	17.299	TRUE
NaturalKiller	cg05610244	0.083	0.063	0.104	0.815	7.963	0	0	17.298	FALSE
NaturalKiller	cg12764689	0.153	0.115	0.192	0.813	7.963	0	0	17.298	TRUE
NaturalKiller	cg15252509	0.236	0.177	0.295	0.721	7.963	0	0	17.298	TRUE
NaturalKiller	cg17881203	0.095	0.072	0.119	0.875	7.963	0	0	17.297	FALSE
NaturalKiller	cg03512692	0.224	0.168	0.279	0.606	7.963	0	0	17.297	TRUE
NaturalKiller	cg19107504	0.172	0.13	0.215	0.545	7.963	0	0	17.297	TRUE
NaturalKiller	cg11328253	0.175	0.132	0.219	0.681	7.963	0	0	17.297	TRUE
NaturalKiller	cg14074305	0.293	0.22	0.366	0.641	7.963	0	0	17.297	TRUE
NaturalKiller	cg18391770	0.134	0.101	0.167	0.776	7.962	0	0	17.296	TRUE
NaturalKiller	cg22884717	0.085	0.064	0.107	0.883	7.962	0	0	17.296	FALSE
NaturalKiller	cg00862417	0.044	0.033	0.055	0.933	7.961	0	0	17.296	FALSE
NaturalKiller	cg27197504	-0.061	-0.077	-0.046	0.071	-7.961	0	0	17.296	FALSE
NaturalKiller	cg15227302	-0.076	-0.095	-0.057	0.083	-7.962	0	0	17.295	FALSE
NaturalKiller	cg08106973	0.222	0.167	0.277	0.483	7.962	0	0	17.295	TRUE
NaturalKiller	cg07781399	0.055	0.042	0.069	0.058	7.961	0	0	17.295	FALSE
NaturalKiller	cg20012309	0.065	0.049	0.081	0.829	7.961	0	0	17.295	FALSE
NaturalKiller	cg24283994	-0.079	-0.098	-0.059	0.093	-7.962	0	0	17.295	FALSE
NaturalKiller	cg19874726	-0.205	-0.257	-0.154	0.236	-7.962	0	0	17.294	TRUE
NaturalKiller	cg02834311	0.18	0.136	0.225	0.678	7.962	0	0	17.294	TRUE
NaturalKiller	cg24883441	0.242	0.182	0.302	0.586	7.962	0	0	17.294	TRUE
NaturalKiller	cg12694142	-0.193	-0.241	-0.145	0.839	-7.962	0	0	17.294	TRUE
NaturalKiller	cg05753486	0.204	0.154	0.255	0.752	7.962	0	0	17.294	TRUE
NaturalKiller	cg11170044	0.208	0.156	0.26	0.564	7.962	0	0	17.294	TRUE
NaturalKiller	cg07967207	0.205	0.154	0.256	0.641	7.962	0	0	17.293	TRUE
NaturalKiller	cg05054998	0.318	0.239	0.397	0.62	7.962	0	0	17.292	TRUE
NaturalKiller	cg20979921	0.242	0.182	0.302	0.586	7.962	0	0	17.292	TRUE
NaturalKiller	cg02101307	0.27	0.203	0.337	0.614	7.962	0	0	17.292	TRUE
NaturalKiller	cg00938087	0.119	0.089	0.148	0.845	7.961	0	0	17.291	TRUE
NaturalKiller	cg15898859	0.099	0.074	0.123	0.866	7.961	0	0	17.291	FALSE
NaturalKiller	cg24246360	0.242	0.182	0.302	0.655	7.961	0	0	17.291	TRUE
NaturalKiller	cg10010898	0.096	0.072	0.12	0.809	7.961	0	0	17.291	FALSE
NaturalKiller	cg11615607	0.174	0.131	0.218	0.73	7.961	0	0	17.291	TRUE
NaturalKiller	cg25799109	-0.276	-0.345	-0.208	0.631	-7.961	0	0	17.29	TRUE
NaturalKiller	cg06083089	0.097	0.073	0.121	0.874	7.961	0	0	17.29	FALSE
NaturalKiller	cg06486582	0.318	0.239	0.397	0.539	7.961	0	0	17.29	TRUE
NaturalKiller	cg22934970	-0.076	-0.095	-0.057	0.106	-7.961	0	0	17.289	FALSE
NaturalKiller	cg24614854	-0.071	-0.089	-0.053	0.076	-7.96	0	0	17.289	FALSE
NaturalKiller	cg19233757	-0.053	-0.066	-0.039	0.075	-7.96	0	0	17.289	FALSE
NaturalKiller	cg15376972	0.123	0.092	0.153	0.844	7.961	0	0	17.289	TRUE
NaturalKiller	cg02576395	0.169	0.127	0.211	0.446	7.961	0	0	17.289	TRUE
NaturalKiller	cg26425933	-0.234	-0.292	-0.176	0.319	-7.961	0	0	17.288	TRUE
NaturalKiller	cg21967719	0.123	0.092	0.153	0.843	7.961	0	0	17.288	TRUE
NaturalKiller	cg16612379	-0.047	-0.059	-0.035	0.06	-7.959	0	0	17.288	FALSE
NaturalKiller	cg19223106	-0.075	-0.093	-0.056	0.115	-7.96	0	0	17.288	FALSE
NaturalKiller	cg00394021	0.089	0.067	0.111	0.087	7.961	0	0	17.288	FALSE
NaturalKiller	cg08525712	0.122	0.092	0.152	0.841	7.961	0	0	17.288	TRUE
NaturalKiller	cg05594356	0.257	0.193	0.321	0.617	7.961	0	0	17.288	TRUE
NaturalKiller	cg17929068	-0.197	-0.246	-0.148	0.279	-7.961	0	0	17.287	TRUE
NaturalKiller	cg05903821	0.268	0.202	0.335	0.605	7.961	0	0	17.287	TRUE
NaturalKiller	cg10858196	0.038	0.028	0.047	0.953	7.959	0	0	17.287	FALSE
NaturalKiller	cg20670084	0.178	0.134	0.222	0.745	7.961	0	0	17.286	TRUE
NaturalKiller	cg07690768	0.255	0.192	0.319	0.658	7.96	0	0	17.286	TRUE
NaturalKiller	cg06380725	0.283	0.212	0.353	0.554	7.96	0	0	17.285	TRUE
NaturalKiller	cg08831744	-0.12	-0.15	-0.09	0.154	-7.96	0	0	17.285	TRUE
NaturalKiller	cg25003307	0.205	0.154	0.256	0.5	7.96	0	0	17.284	TRUE
NaturalKiller	cg16586182	-0.088	-0.11	-0.066	0.12	-7.96	0	0	17.284	FALSE
NaturalKiller	cg09359904	-0.058	-0.073	-0.044	0.085	-7.959	0	0	17.284	FALSE
NaturalKiller	cg19939130	-0.21	-0.263	-0.158	0.702	-7.96	0	0	17.284	TRUE
NaturalKiller	cg00169617	-0.241	-0.301	-0.181	0.244	-7.96	0	0	17.283	TRUE
NaturalKiller	cg14309916	0.103	0.078	0.129	0.881	7.96	0	0	17.283	TRUE
NaturalKiller	cg23160781	0.139	0.105	0.174	0.823	7.96	0	0	17.281	TRUE
NaturalKiller	cg11333375	0.267	0.2	0.333	0.624	7.96	0	0	17.281	TRUE
NaturalKiller	cg24690731	-0.234	-0.292	-0.175	0.378	-7.959	0	0	17.281	TRUE
NaturalKiller	cg04998282	-0.058	-0.072	-0.044	0.078	-7.958	0	0	17.281	FALSE
NaturalKiller	cg09155776	-0.265	-0.331	-0.199	0.598	-7.959	0	0	17.28	TRUE
NaturalKiller	cg21320123	0.243	0.183	0.303	0.674	7.959	0	0	17.28	TRUE
NaturalKiller	cg13607323	0.269	0.202	0.336	0.501	7.959	0	0	17.279	TRUE
NaturalKiller	cg04629141	0.062	0.047	0.077	0.913	7.958	0	0	17.279	FALSE
NaturalKiller	cg13620808	-0.05	-0.062	-0.038	0.057	-7.958	0	0	17.279	FALSE
NaturalKiller	cg13737042	0.179	0.135	0.224	0.665	7.959	0	0	17.279	TRUE
NaturalKiller	cg12504247	0.179	0.134	0.223	0.669	7.959	0	0	17.279	TRUE
NaturalKiller	cg06821641	0.046	0.034	0.057	0.922	7.958	0	0	17.279	FALSE
NaturalKiller	cg05539369	0.213	0.16	0.266	0.695	7.959	0	0	17.278	TRUE
NaturalKiller	cg04393637	0.209	0.157	0.261	0.714	7.959	0	0	17.278	TRUE
NaturalKiller	cg02963613	0.222	0.167	0.278	0.633	7.959	0	0	17.277	TRUE
NaturalKiller	cg01285164	0.184	0.138	0.23	0.132	7.959	0	0	17.277	TRUE
NaturalKiller	cg20996124	-0.173	-0.216	-0.13	0.248	-7.959	0	0	17.277	TRUE
NaturalKiller	cg26158528	0.277	0.208	0.345	0.534	7.959	0	0	17.277	TRUE
NaturalKiller	cg22151113	0.087	0.066	0.109	0.811	7.959	0	0	17.277	FALSE
NaturalKiller	cg08811663	0.107	0.08	0.133	0.859	7.959	0	0	17.276	TRUE
NaturalKiller	cg24554789	0.263	0.198	0.329	0.559	7.959	0	0	17.276	TRUE
NaturalKiller	cg18234145	-0.07	-0.088	-0.053	0.106	-7.958	0	0	17.276	FALSE
NaturalKiller	cg19547124	0.171	0.128	0.213	0.77	7.959	0	0	17.276	TRUE
NaturalKiller	cg15323937	0.084	0.063	0.105	0.849	7.958	0	0	17.275	FALSE
NaturalKiller	cg20471736	0.221	0.166	0.276	0.692	7.958	0	0	17.275	TRUE
NaturalKiller	cg21045388	0.111	0.083	0.138	0.881	7.958	0	0	17.274	TRUE
NaturalKiller	cg20821800	0.208	0.156	0.259	0.377	7.958	0	0	17.274	TRUE
NaturalKiller	cg02902946	0.265	0.199	0.331	0.489	7.958	0	0	17.274	TRUE
NaturalKiller	ch.11.1823407F	-0.057	-0.071	-0.042	0.071	-7.957	0	0	17.274	FALSE
NaturalKiller	cg11290286	0.093	0.07	0.117	0.858	7.958	0	0	17.273	FALSE
NaturalKiller	cg05146074	0.058	0.044	0.072	0.927	7.957	0	0	17.273	FALSE
NaturalKiller	cg09416188	0.337	0.253	0.42	0.542	7.958	0	0	17.273	TRUE
NaturalKiller	cg15244043	-0.113	-0.141	-0.085	0.13	-7.958	0	0	17.273	TRUE
NaturalKiller	cg02904488	0.157	0.118	0.196	0.795	7.958	0	0	17.273	TRUE
NaturalKiller	cg25815219	0.152	0.114	0.19	0.821	7.958	0	0	17.272	TRUE
NaturalKiller	cg06302818	0.088	0.066	0.11	0.858	7.958	0	0	17.272	FALSE
NaturalKiller	cg21415530	-0.183	-0.229	-0.138	0.231	-7.958	0	0	17.271	TRUE
NaturalKiller	cg24059022	0.146	0.11	0.182	0.818	7.958	0	0	17.271	TRUE
NaturalKiller	cg07510163	0.075	0.057	0.094	0.899	7.957	0	0	17.271	FALSE
NaturalKiller	cg15829654	-0.251	-0.313	-0.188	0.453	-7.957	0	0	17.27	TRUE
NaturalKiller	cg22945387	-0.143	-0.179	-0.108	0.178	-7.957	0	0	17.27	TRUE
NaturalKiller	cg13744481	0.282	0.212	0.352	0.518	7.957	0	0	17.269	TRUE
NaturalKiller	cg26522239	-0.175	-0.218	-0.131	0.325	-7.957	0	0	17.269	TRUE
NaturalKiller	cg02468417	-0.076	-0.094	-0.057	0.092	-7.957	0	0	17.269	FALSE
NaturalKiller	cg08000644	0.227	0.171	0.284	0.712	7.957	0	0	17.269	TRUE
NaturalKiller	cg04402007	-0.186	-0.233	-0.14	0.21	-7.957	0	0	17.269	TRUE
NaturalKiller	cg16014770	-0.217	-0.271	-0.163	0.307	-7.957	0	0	17.268	TRUE
NaturalKiller	cg03377396	0.27	0.203	0.337	0.662	7.957	0	0	17.267	TRUE
NaturalKiller	cg21504925	0.293	0.22	0.366	0.578	7.957	0	0	17.267	TRUE
NaturalKiller	cg19274698	-0.045	-0.056	-0.034	0.056	-7.955	0	0	17.267	FALSE
NaturalKiller	cg11344073	0.137	0.103	0.171	0.869	7.957	0	0	17.267	TRUE
NaturalKiller	cg22177920	0.117	0.088	0.145	0.884	7.957	0	0	17.267	TRUE
NaturalKiller	cg21066735	-0.058	-0.073	-0.044	0.078	-7.955	0	0	17.267	FALSE
NaturalKiller	cg24579887	-0.283	-0.353	-0.212	0.439	-7.957	0	0	17.266	TRUE
NaturalKiller	cg08261094	-0.164	-0.204	-0.123	0.204	-7.957	0	0	17.266	TRUE
NaturalKiller	cg27389255	0.142	0.107	0.177	0.817	7.957	0	0	17.266	TRUE
NaturalKiller	cg25406699	0.137	0.103	0.17	0.635	7.957	0	0	17.266	TRUE
NaturalKiller	cg22946219	0.093	0.07	0.117	0.87	7.957	0	0	17.266	FALSE
NaturalKiller	cg03805253	0.176	0.132	0.219	0.737	7.957	0	0	17.266	TRUE
NaturalKiller	cg08099136	-0.241	-0.301	-0.181	0.461	-7.957	0	0	17.265	TRUE
NaturalKiller	cg18984823	0.145	0.109	0.181	0.77	7.957	0	0	17.265	TRUE
NaturalKiller	cg26582457	0.216	0.162	0.27	0.739	7.956	0	0	17.265	TRUE
NaturalKiller	cg04836530	0.224	0.168	0.28	0.525	7.956	0	0	17.264	TRUE
NaturalKiller	cg20078879	0.148	0.111	0.185	0.705	7.956	0	0	17.264	TRUE
NaturalKiller	cg24088042	0.092	0.069	0.114	0.89	7.956	0	0	17.264	FALSE
NaturalKiller	cg00163727	0.256	0.192	0.32	0.603	7.956	0	0	17.264	TRUE
NaturalKiller	cg00325139	0.227	0.171	0.284	0.629	7.956	0	0	17.263	TRUE
NaturalKiller	cg14975410	0.173	0.13	0.216	0.61	7.956	0	0	17.263	TRUE
NaturalKiller	cg08128007	0.22	0.165	0.274	0.702	7.956	0	0	17.263	TRUE
NaturalKiller	cg13953735	0.26	0.195	0.324	0.721	7.956	0	0	17.263	TRUE
NaturalKiller	cg05678518	0.244	0.183	0.304	0.688	7.956	0	0	17.263	TRUE
NaturalKiller	ch.6.33611621F	-0.134	-0.168	-0.101	0.157	-7.956	0	0	17.262	TRUE
NaturalKiller	cg09455336	0.116	0.087	0.145	0.863	7.956	0	0	17.262	TRUE
NaturalKiller	cg19579500	0.286	0.215	0.357	0.604	7.956	0	0	17.262	TRUE
NaturalKiller	cg10772304	0.239	0.179	0.298	0.449	7.956	0	0	17.262	TRUE
NaturalKiller	cg12499211	-0.204	-0.254	-0.153	0.243	-7.956	0	0	17.262	TRUE
NaturalKiller	cg19380722	0.162	0.122	0.203	0.592	7.956	0	0	17.261	TRUE
NaturalKiller	cg22615515	0.129	0.097	0.161	0.816	7.956	0	0	17.261	TRUE
NaturalKiller	cg20617957	-0.186	-0.233	-0.14	0.217	-7.956	0	0	17.26	TRUE
NaturalKiller	cg09182435	0.203	0.153	0.254	0.631	7.956	0	0	17.26	TRUE
NaturalKiller	cg03157862	-0.136	-0.17	-0.102	0.755	-7.955	0	0	17.259	TRUE
NaturalKiller	cg07248455	-0.106	-0.132	-0.08	0.116	-7.955	0	0	17.259	TRUE
NaturalKiller	cg17526741	-0.07	-0.088	-0.053	0.08	-7.954	0	0	17.259	FALSE
NaturalKiller	cg05310249	-0.122	-0.153	-0.092	0.139	-7.955	0	0	17.258	TRUE
NaturalKiller	cg10775551	0.109	0.082	0.136	0.832	7.955	0	0	17.258	TRUE
NaturalKiller	cg02613510	-0.276	-0.345	-0.207	0.462	-7.955	0	0	17.258	TRUE
NaturalKiller	cg19967717	-0.07	-0.088	-0.053	0.078	-7.954	0	0	17.257	FALSE
NaturalKiller	cg27544190	-0.103	-0.129	-0.077	0.127	-7.955	0	0	17.257	TRUE
NaturalKiller	cg10398590	-0.082	-0.103	-0.062	0.087	-7.955	0	0	17.257	FALSE
NaturalKiller	cg24856264	0.241	0.181	0.301	0.609	7.955	0	0	17.257	TRUE
NaturalKiller	cg05900538	0.09	0.067	0.112	0.882	7.955	0	0	17.257	FALSE
NaturalKiller	cg26663810	0.143	0.107	0.178	0.718	7.955	0	0	17.257	TRUE
NaturalKiller	cg07526974	0.245	0.184	0.307	0.647	7.955	0	0	17.257	TRUE
NaturalKiller	cg22260869	-0.291	-0.364	-0.219	0.417	-7.955	0	0	17.257	TRUE
NaturalKiller	cg13123826	0.127	0.095	0.159	0.809	7.955	0	0	17.255	TRUE
NaturalKiller	cg05238767	-0.068	-0.085	-0.051	0.076	-7.954	0	0	17.255	FALSE
NaturalKiller	cg05936441	-0.14	-0.175	-0.106	0.228	-7.954	0	0	17.254	TRUE
NaturalKiller	cg02121749	0.196	0.147	0.245	0.732	7.954	0	0	17.254	TRUE
NaturalKiller	cg16211161	0.087	0.065	0.109	0.139	7.954	0	0	17.254	FALSE
NaturalKiller	cg02324006	0.194	0.146	0.242	0.782	7.954	0	0	17.254	TRUE
NaturalKiller	cg07314821	0.092	0.069	0.115	0.871	7.954	0	0	17.253	FALSE
NaturalKiller	cg20388194	0.168	0.126	0.21	0.821	7.954	0	0	17.253	TRUE
NaturalKiller	cg17744368	0.065	0.049	0.081	0.919	7.953	0	0	17.253	FALSE
NaturalKiller	cg03447547	0.271	0.203	0.338	0.542	7.954	0	0	17.253	TRUE
NaturalKiller	cg00347775	0.287	0.216	0.359	0.562	7.954	0	0	17.253	TRUE
NaturalKiller	cg21492961	0.143	0.108	0.179	0.814	7.954	0	0	17.253	TRUE
NaturalKiller	cg14823109	-0.061	-0.077	-0.046	0.077	-7.953	0	0	17.252	FALSE
NaturalKiller	cg00421089	0.25	0.187	0.312	0.695	7.954	0	0	17.252	TRUE
NaturalKiller	cg09271882	0.161	0.121	0.2	0.729	7.954	0	0	17.252	TRUE
NaturalKiller	cg04461586	0.193	0.145	0.241	0.544	7.954	0	0	17.252	TRUE
NaturalKiller	cg24886277	-0.127	-0.159	-0.096	0.169	-7.954	0	0	17.251	TRUE
NaturalKiller	cg15917625	-0.105	-0.131	-0.079	0.175	-7.954	0	0	17.251	TRUE
NaturalKiller	cg04273622	0.09	0.068	0.113	0.733	7.954	0	0	17.251	FALSE
NaturalKiller	cg00949728	0.108	0.081	0.135	0.857	7.954	0	0	17.251	TRUE
NaturalKiller	cg10457440	0.234	0.176	0.292	0.607	7.954	0	0	17.25	TRUE
NaturalKiller	cg25561401	0.193	0.145	0.241	0.539	7.954	0	0	17.25	TRUE
NaturalKiller	cg04794858	0.159	0.12	0.199	0.8	7.954	0	0	17.25	TRUE
NaturalKiller	cg00095326	-0.236	-0.294	-0.177	0.365	-7.954	0	0	17.25	TRUE
NaturalKiller	cg23758120	-0.068	-0.084	-0.051	0.098	-7.953	0	0	17.249	FALSE
NaturalKiller	cg22501604	-0.079	-0.099	-0.059	0.149	-7.953	0	0	17.249	FALSE
NaturalKiller	cg26218269	0.325	0.244	0.406	0.504	7.953	0	0	17.248	TRUE
NaturalKiller	cg00725635	-0.197	-0.246	-0.148	0.228	-7.953	0	0	17.247	TRUE
NaturalKiller	cg01816814	0.25	0.188	0.312	0.734	7.953	0	0	17.247	TRUE
NaturalKiller	cg07494248	-0.072	-0.09	-0.054	0.078	-7.952	0	0	17.247	FALSE
NaturalKiller	cg12497692	0.165	0.124	0.207	0.783	7.953	0	0	17.247	TRUE
NaturalKiller	cg03534948	0.069	0.052	0.087	0.86	7.952	0	0	17.247	FALSE
NaturalKiller	cg06633279	0.147	0.111	0.184	0.839	7.953	0	0	17.246	TRUE
NaturalKiller	cg04165857	0.173	0.13	0.216	0.782	7.953	0	0	17.246	TRUE
NaturalKiller	cg25413843	-0.227	-0.284	-0.171	0.353	-7.953	0	0	17.246	TRUE
NaturalKiller	cg21919596	0.142	0.106	0.177	0.197	7.953	0	0	17.245	TRUE
NaturalKiller	cg09928027	0.192	0.144	0.239	0.784	7.953	0	0	17.245	TRUE
NaturalKiller	cg10000148	0.253	0.19	0.317	0.551	7.953	0	0	17.245	TRUE
NaturalKiller	cg22608657	-0.041	-0.051	-0.031	0.058	-7.951	0	0	17.245	FALSE
NaturalKiller	cg14439572	-0.23	-0.287	-0.173	0.321	-7.953	0	0	17.245	TRUE
NaturalKiller	cg08283464	0.152	0.114	0.19	0.722	7.952	0	0	17.244	TRUE
NaturalKiller	cg04181892	-0.281	-0.351	-0.211	0.539	-7.952	0	0	17.244	TRUE
NaturalKiller	cg18797590	0.257	0.193	0.321	0.555	7.952	0	0	17.244	TRUE
NaturalKiller	cg01638101	0.077	0.058	0.096	0.74	7.952	0	0	17.244	FALSE
NaturalKiller	cg05618201	0.098	0.074	0.122	0.872	7.952	0	0	17.243	FALSE
NaturalKiller	cg04201285	0.21	0.157	0.262	0.39	7.952	0	0	17.243	TRUE
NaturalKiller	cg18813601	0.146	0.109	0.182	0.842	7.952	0	0	17.243	TRUE
NaturalKiller	cg22182287	0.295	0.221	0.368	0.623	7.952	0	0	17.242	TRUE
NaturalKiller	cg17412248	-0.079	-0.099	-0.059	0.124	-7.952	0	0	17.242	FALSE
NaturalKiller	cg02828306	0.19	0.143	0.237	0.606	7.952	0	0	17.242	TRUE
NaturalKiller	cg05852786	0.215	0.161	0.269	0.661	7.952	0	0	17.242	TRUE
NaturalKiller	cg19604641	0.096	0.072	0.12	0.834	7.952	0	0	17.241	FALSE
NaturalKiller	cg13100753	0.267	0.201	0.334	0.621	7.952	0	0	17.241	TRUE
NaturalKiller	cg16701890	0.15	0.113	0.188	0.613	7.952	0	0	17.241	TRUE
NaturalKiller	cg26857192	0.187	0.141	0.234	0.717	7.952	0	0	17.241	TRUE
NaturalKiller	cg11854777	0.182	0.137	0.227	0.739	7.952	0	0	17.241	TRUE
NaturalKiller	cg15841533	0.195	0.147	0.244	0.631	7.952	0	0	17.24	TRUE
NaturalKiller	cg20701689	-0.093	-0.117	-0.07	0.127	-7.952	0	0	17.24	FALSE
NaturalKiller	cg21774136	-0.182	-0.228	-0.137	0.47	-7.952	0	0	17.239	TRUE
NaturalKiller	cg16414149	-0.255	-0.319	-0.192	0.466	-7.952	0	0	17.239	TRUE
NaturalKiller	cg17898621	0.185	0.139	0.231	0.705	7.952	0	0	17.239	TRUE
NaturalKiller	cg06740950	-0.332	-0.414	-0.249	0.61	-7.952	0	0	17.239	TRUE
NaturalKiller	cg09696091	0.233	0.175	0.291	0.39	7.951	0	0	17.238	TRUE
NaturalKiller	cg02090341	0.106	0.08	0.133	0.863	7.951	0	0	17.238	TRUE
NaturalKiller	cg09627757	0.112	0.084	0.14	0.854	7.951	0	0	17.238	TRUE
NaturalKiller	cg03713585	0.259	0.195	0.323	0.626	7.951	0	0	17.238	TRUE
NaturalKiller	cg05390530	-0.084	-0.104	-0.063	0.124	-7.951	0	0	17.238	FALSE
NaturalKiller	cg09908494	-0.077	-0.096	-0.058	0.112	-7.951	0	0	17.238	FALSE
NaturalKiller	cg19938167	0.127	0.096	0.159	0.851	7.951	0	0	17.238	TRUE
NaturalKiller	cg07389276	-0.058	-0.072	-0.043	0.118	-7.95	0	0	17.238	FALSE
NaturalKiller	cg22216643	0.208	0.156	0.26	0.629	7.951	0	0	17.237	TRUE
NaturalKiller	cg18948646	0.19	0.143	0.237	0.722	7.951	0	0	17.236	TRUE
NaturalKiller	cg05812035	0.071	0.054	0.089	0.891	7.95	0	0	17.236	FALSE
NaturalKiller	cg13976753	0.116	0.087	0.145	0.862	7.951	0	0	17.236	TRUE
NaturalKiller	cg00723137	0.13	0.097	0.162	0.846	7.951	0	0	17.236	TRUE
NaturalKiller	cg10153019	0.161	0.121	0.201	0.583	7.951	0	0	17.236	TRUE
NaturalKiller	cg16799805	0.107	0.081	0.134	0.851	7.951	0	0	17.236	TRUE
NaturalKiller	cg05275468	-0.025	-0.032	-0.019	0.041	-7.949	0	0	17.236	FALSE
NaturalKiller	cg22182451	0.216	0.163	0.27	0.72	7.951	0	0	17.236	TRUE
NaturalKiller	cg08623515	0.118	0.088	0.147	0.889	7.951	0	0	17.236	TRUE
NaturalKiller	cg02379082	-0.123	-0.154	-0.093	0.184	-7.951	0	0	17.236	TRUE
NaturalKiller	cg22305346	0.072	0.054	0.09	0.881	7.95	0	0	17.235	FALSE
NaturalKiller	cg24137774	0.071	0.054	0.089	0.89	7.95	0	0	17.235	FALSE
NaturalKiller	cg13840968	-0.183	-0.229	-0.138	0.663	-7.951	0	0	17.235	TRUE
NaturalKiller	cg13596497	-0.064	-0.08	-0.048	0.086	-7.95	0	0	17.234	FALSE
NaturalKiller	cg12457659	0.204	0.153	0.255	0.548	7.95	0	0	17.233	TRUE
NaturalKiller	cg00970558	-0.183	-0.229	-0.138	0.305	-7.95	0	0	17.232	TRUE
NaturalKiller	cg11865883	-0.073	-0.091	-0.055	0.084	-7.95	0	0	17.232	FALSE
NaturalKiller	cg19965312	0.199	0.15	0.249	0.591	7.95	0	0	17.232	TRUE
NaturalKiller	cg02794779	-0.179	-0.223	-0.134	0.206	-7.95	0	0	17.231	TRUE
NaturalKiller	cg16273943	0.161	0.121	0.202	0.766	7.95	0	0	17.231	TRUE
NaturalKiller	cg22902532	0.176	0.132	0.22	0.638	7.95	0	0	17.231	TRUE
NaturalKiller	cg13173541	0.167	0.125	0.208	0.757	7.95	0	0	17.231	TRUE
NaturalKiller	cg23646343	-0.232	-0.29	-0.174	0.455	-7.95	0	0	17.231	TRUE
NaturalKiller	cg11362250	-0.054	-0.068	-0.041	0.088	-7.949	0	0	17.231	FALSE
NaturalKiller	cg04204002	0.129	0.097	0.161	0.869	7.95	0	0	17.231	TRUE
NaturalKiller	cg25449283	0.293	0.22	0.365	0.41	7.95	0	0	17.231	TRUE
NaturalKiller	cg04914126	0.135	0.101	0.168	0.656	7.95	0	0	17.231	TRUE
NaturalKiller	cg00386551	-0.171	-0.213	-0.128	0.213	-7.95	0	0	17.23	TRUE
NaturalKiller	cg12378817	0.177	0.133	0.221	0.479	7.95	0	0	17.23	TRUE
NaturalKiller	cg15867428	-0.132	-0.164	-0.099	0.174	-7.95	0	0	17.23	TRUE
NaturalKiller	cg12951282	-0.139	-0.174	-0.105	0.199	-7.95	0	0	17.229	TRUE
NaturalKiller	cg20554228	-0.084	-0.105	-0.063	0.092	-7.95	0	0	17.229	FALSE
NaturalKiller	cg01485326	0.092	0.069	0.115	0.886	7.95	0	0	17.229	FALSE
NaturalKiller	cg26230724	0.107	0.08	0.133	0.806	7.95	0	0	17.229	TRUE
NaturalKiller	cg19138446	0.116	0.087	0.144	0.857	7.95	0	0	17.229	TRUE
NaturalKiller	cg21010995	0.074	0.055	0.092	0.853	7.949	0	0	17.229	FALSE
NaturalKiller	cg03520938	0.167	0.125	0.208	0.807	7.95	0	0	17.229	TRUE
NaturalKiller	cg10610348	-0.071	-0.088	-0.053	0.079	-7.949	0	0	17.228	FALSE
NaturalKiller	cg16732341	0.169	0.127	0.212	0.787	7.95	0	0	17.228	TRUE
NaturalKiller	cg10556999	0.191	0.143	0.238	0.722	7.949	0	0	17.228	TRUE
NaturalKiller	cg05207067	0.132	0.099	0.165	0.779	7.949	0	0	17.228	TRUE
NaturalKiller	cg26575914	0.17	0.128	0.212	0.52	7.949	0	0	17.228	TRUE
NaturalKiller	cg11069748	0.236	0.177	0.294	0.588	7.949	0	0	17.228	TRUE
NaturalKiller	cg21037155	0.215	0.161	0.269	0.71	7.949	0	0	17.227	TRUE
NaturalKiller	cg04439241	-0.174	-0.217	-0.131	0.293	-7.949	0	0	17.227	TRUE
NaturalKiller	cg14219442	0.259	0.194	0.323	0.651	7.949	0	0	17.227	TRUE
NaturalKiller	cg22764341	-0.095	-0.119	-0.072	0.131	-7.949	0	0	17.226	FALSE
NaturalKiller	cg14552732	0.309	0.232	0.386	0.504	7.949	0	0	17.225	TRUE
NaturalKiller	cg02943188	0.182	0.136	0.227	0.635	7.949	0	0	17.225	TRUE
NaturalKiller	cg04377609	0.219	0.164	0.273	0.54	7.949	0	0	17.225	TRUE
NaturalKiller	cg03807842	0.18	0.135	0.224	0.74	7.949	0	0	17.225	TRUE
NaturalKiller	cg06926936	0.135	0.102	0.169	0.794	7.949	0	0	17.225	TRUE
NaturalKiller	cg16361649	0.198	0.149	0.248	0.661	7.949	0	0	17.224	TRUE
NaturalKiller	cg07785444	0.135	0.101	0.168	0.719	7.949	0	0	17.224	TRUE
NaturalKiller	cg19540034	-0.045	-0.056	-0.034	0.053	-7.947	0	0	17.224	FALSE
NaturalKiller	cg24605325	0.3	0.226	0.375	0.388	7.949	0	0	17.223	TRUE
NaturalKiller	cg25750408	0.124	0.093	0.154	0.722	7.949	0	0	17.223	TRUE
NaturalKiller	cg00781749	0.185	0.139	0.231	0.664	7.948	0	0	17.223	TRUE
NaturalKiller	cg12475921	0.219	0.165	0.274	0.748	7.948	0	0	17.222	TRUE
NaturalKiller	cg03003335	0.283	0.213	0.354	0.608	7.948	0	0	17.222	TRUE
NaturalKiller	cg24391122	-0.048	-0.06	-0.036	0.06	-7.947	0	0	17.222	FALSE
NaturalKiller	cg17008978	0.083	0.062	0.104	0.901	7.948	0	0	17.222	FALSE
NaturalKiller	cg22231101	0.215	0.162	0.269	0.749	7.948	0	0	17.222	TRUE
NaturalKiller	cg25363080	0.144	0.108	0.18	0.313	7.948	0	0	17.222	TRUE
NaturalKiller	cg06840283	-0.068	-0.085	-0.051	0.077	-7.947	0	0	17.222	FALSE
NaturalKiller	cg13788381	0.124	0.093	0.155	0.859	7.948	0	0	17.222	TRUE
NaturalKiller	cg19108435	0.085	0.064	0.106	0.897	7.948	0	0	17.221	FALSE
NaturalKiller	cg17976390	0.211	0.159	0.264	0.18	7.948	0	0	17.221	TRUE
NaturalKiller	cg12459718	0.18	0.135	0.224	0.099	7.948	0	0	17.221	TRUE
NaturalKiller	cg23151353	-0.07	-0.088	-0.053	0.089	-7.947	0	0	17.221	FALSE
NaturalKiller	cg19497523	0.256	0.192	0.32	0.6	7.948	0	0	17.221	TRUE
NaturalKiller	cg13271430	0.128	0.096	0.16	0.853	7.948	0	0	17.22	TRUE
NaturalKiller	cg21468889	0.111	0.084	0.139	0.857	7.948	0	0	17.22	TRUE
NaturalKiller	cg12440549	-0.144	-0.18	-0.108	0.155	-7.948	0	0	17.22	TRUE
NaturalKiller	cg06624832	-0.067	-0.083	-0.05	0.078	-7.947	0	0	17.22	FALSE
NaturalKiller	cg16633701	0.28	0.21	0.35	0.646	7.948	0	0	17.22	TRUE
NaturalKiller	cg16655240	-0.252	-0.314	-0.189	0.361	-7.948	0	0	17.22	TRUE
NaturalKiller	cg19677166	-0.06	-0.075	-0.045	0.083	-7.947	0	0	17.22	FALSE
NaturalKiller	cg16206341	0.182	0.137	0.227	0.733	7.948	0	0	17.22	TRUE
NaturalKiller	cg14637111	-0.21	-0.262	-0.158	0.25	-7.948	0	0	17.219	TRUE
NaturalKiller	cg06139239	0.208	0.156	0.26	0.626	7.948	0	0	17.219	TRUE
NaturalKiller	cg14120667	0.136	0.102	0.17	0.688	7.948	0	0	17.218	TRUE
NaturalKiller	cg09526758	-0.221	-0.276	-0.166	0.288	-7.947	0	0	17.217	TRUE
NaturalKiller	cg17338594	0.074	0.056	0.093	0.896	7.947	0	0	17.217	FALSE
NaturalKiller	cg15504747	-0.234	-0.292	-0.175	0.285	-7.947	0	0	17.217	TRUE
NaturalKiller	cg10372548	-0.051	-0.063	-0.038	0.066	-7.946	0	0	17.217	FALSE
NaturalKiller	cg01223512	-0.063	-0.078	-0.047	0.087	-7.946	0	0	17.216	FALSE
NaturalKiller	cg25313698	0.169	0.127	0.212	0.678	7.947	0	0	17.216	TRUE
NaturalKiller	cg06488678	0.211	0.159	0.264	0.662	7.947	0	0	17.216	TRUE
NaturalKiller	cg12141623	0.184	0.138	0.229	0.719	7.947	0	0	17.215	TRUE
NaturalKiller	cg18557261	0.095	0.071	0.118	0.882	7.947	0	0	17.215	FALSE
NaturalKiller	cg04528240	0.188	0.141	0.235	0.714	7.947	0	0	17.215	TRUE
NaturalKiller	cg16293981	-0.068	-0.085	-0.051	0.085	-7.946	0	0	17.214	FALSE
NaturalKiller	cg13476044	0.146	0.109	0.182	0.477	7.947	0	0	17.214	TRUE
NaturalKiller	cg24904943	0.125	0.094	0.156	0.821	7.947	0	0	17.214	TRUE
NaturalKiller	cg08989212	0.147	0.11	0.183	0.781	7.947	0	0	17.214	TRUE
NaturalKiller	cg26805263	0.283	0.213	0.354	0.61	7.947	0	0	17.214	TRUE
NaturalKiller	cg18338142	0.133	0.1	0.167	0.752	7.947	0	0	17.213	TRUE
NaturalKiller	cg19308132	-0.291	-0.363	-0.218	0.335	-7.947	0	0	17.213	TRUE
NaturalKiller	cg09867268	0.156	0.117	0.194	0.745	7.947	0	0	17.213	TRUE
NaturalKiller	cg20169015	0.165	0.124	0.207	0.273	7.947	0	0	17.213	TRUE
NaturalKiller	cg22231908	-0.074	-0.092	-0.055	0.083	-7.946	0	0	17.213	FALSE
NaturalKiller	cg14251216	0.279	0.21	0.349	0.491	7.947	0	0	17.213	TRUE
NaturalKiller	cg02898493	-0.099	-0.124	-0.074	0.122	-7.947	0	0	17.213	FALSE
NaturalKiller	cg06534752	0.2	0.15	0.25	0.36	7.947	0	0	17.212	TRUE
NaturalKiller	cg08610687	-0.065	-0.081	-0.049	0.082	-7.945	0	0	17.212	FALSE
NaturalKiller	cg25316512	0.195	0.146	0.243	0.63	7.947	0	0	17.212	TRUE
NaturalKiller	cg11913894	-0.073	-0.091	-0.055	0.082	-7.946	0	0	17.212	FALSE
NaturalKiller	cg16090599	0.214	0.161	0.268	0.292	7.946	0	0	17.212	TRUE
NaturalKiller	cg18536118	0.281	0.211	0.351	0.468	7.946	0	0	17.212	TRUE
NaturalKiller	cg11683191	0.239	0.18	0.299	0.653	7.946	0	0	17.212	TRUE
NaturalKiller	cg12918457	-0.257	-0.322	-0.193	0.358	-7.946	0	0	17.212	TRUE
NaturalKiller	cg02522906	0.071	0.053	0.088	0.881	7.946	0	0	17.211	FALSE
NaturalKiller	cg09603919	0.223	0.168	0.279	0.668	7.946	0	0	17.211	TRUE
NaturalKiller	cg24579422	-0.189	-0.236	-0.142	0.42	-7.946	0	0	17.211	TRUE
NaturalKiller	cg01840128	0.217	0.163	0.271	0.748	7.946	0	0	17.211	TRUE
NaturalKiller	cg26031127	-0.069	-0.086	-0.051	0.075	-7.945	0	0	17.211	FALSE
NaturalKiller	cg16280313	-0.04	-0.05	-0.03	0.047	-7.945	0	0	17.211	FALSE
NaturalKiller	cg20879606	-0.066	-0.083	-0.05	0.078	-7.945	0	0	17.21	FALSE
NaturalKiller	cg10178498	0.151	0.113	0.189	0.304	7.946	0	0	17.21	TRUE
NaturalKiller	cg03811829	0.257	0.193	0.321	0.523	7.946	0	0	17.209	TRUE
NaturalKiller	cg07777352	0.103	0.078	0.129	0.825	7.946	0	0	17.209	TRUE
NaturalKiller	cg12198830	0.198	0.149	0.248	0.691	7.946	0	0	17.208	TRUE
NaturalKiller	cg02711975	0.232	0.174	0.29	0.719	7.946	0	0	17.208	TRUE
NaturalKiller	cg19143639	-0.095	-0.119	-0.072	0.118	-7.946	0	0	17.208	FALSE
NaturalKiller	cg01027858	0.21	0.158	0.263	0.658	7.946	0	0	17.207	TRUE
NaturalKiller	cg03826463	0.329	0.247	0.411	0.588	7.946	0	0	17.207	TRUE
NaturalKiller	cg11695041	0.255	0.191	0.318	0.636	7.946	0	0	17.207	TRUE
NaturalKiller	cg15371881	0.235	0.177	0.294	0.617	7.946	0	0	17.207	TRUE
NaturalKiller	cg01017463	-0.064	-0.08	-0.048	0.114	-7.944	0	0	17.206	FALSE
NaturalKiller	cg14338779	0.22	0.165	0.275	0.666	7.945	0	0	17.206	TRUE
NaturalKiller	cg03477112	-0.136	-0.17	-0.102	0.17	-7.945	0	0	17.205	TRUE
NaturalKiller	cg25161092	0.128	0.096	0.16	0.82	7.945	0	0	17.205	TRUE
NaturalKiller	cg19827606	-0.067	-0.083	-0.05	0.073	-7.944	0	0	17.205	FALSE
NaturalKiller	cg05729745	0.316	0.237	0.395	0.474	7.945	0	0	17.205	TRUE
NaturalKiller	cg05941624	-0.062	-0.077	-0.046	0.087	-7.944	0	0	17.205	FALSE
NaturalKiller	cg18964706	0.272	0.205	0.34	0.642	7.945	0	0	17.204	TRUE
NaturalKiller	cg03716936	-0.246	-0.307	-0.185	0.229	-7.945	0	0	17.204	TRUE
NaturalKiller	cg08861569	-0.063	-0.079	-0.047	0.096	-7.944	0	0	17.204	FALSE
NaturalKiller	cg12461469	0.108	0.081	0.135	0.059	7.945	0	0	17.204	TRUE
NaturalKiller	cg11967211	0.134	0.101	0.167	0.658	7.945	0	0	17.203	TRUE
NaturalKiller	ch.8.1632180R	-0.096	-0.12	-0.072	0.115	-7.945	0	0	17.203	FALSE
NaturalKiller	cg24202485	-0.108	-0.135	-0.081	0.149	-7.945	0	0	17.203	TRUE
NaturalKiller	cg03918198	0.166	0.125	0.207	0.713	7.945	0	0	17.202	TRUE
NaturalKiller	cg09523446	-0.057	-0.071	-0.043	0.071	-7.943	0	0	17.202	FALSE
NaturalKiller	cg01466741	-0.105	-0.131	-0.079	0.141	-7.944	0	0	17.201	TRUE
NaturalKiller	cg26594331	-0.077	-0.096	-0.058	0.092	-7.944	0	0	17.201	FALSE
NaturalKiller	cg00121465	0.109	0.082	0.136	0.814	7.944	0	0	17.201	TRUE
NaturalKiller	cg20655548	0.225	0.169	0.281	0.668	7.944	0	0	17.2	TRUE
NaturalKiller	cg00245192	-0.063	-0.079	-0.047	0.072	-7.943	0	0	17.2	FALSE
NaturalKiller	cg01066179	0.223	0.168	0.279	0.705	7.944	0	0	17.2	TRUE
NaturalKiller	cg00849610	-0.292	-0.364	-0.219	0.35	-7.944	0	0	17.2	TRUE
NaturalKiller	cg14933200	0.169	0.127	0.211	0.723	7.944	0	0	17.2	TRUE
NaturalKiller	cg13456654	0.325	0.244	0.406	0.512	7.944	0	0	17.2	TRUE
NaturalKiller	cg18642835	0.14	0.105	0.174	0.668	7.944	0	0	17.2	TRUE
NaturalKiller	cg13169132	-0.245	-0.306	-0.184	0.318	-7.944	0	0	17.2	TRUE
NaturalKiller	cg12252759	0.075	0.056	0.094	0.852	7.943	0	0	17.199	FALSE
NaturalKiller	cg17152214	0.163	0.122	0.203	0.622	7.944	0	0	17.199	TRUE
NaturalKiller	cg05385010	0.137	0.103	0.171	0.805	7.944	0	0	17.198	TRUE
NaturalKiller	cg15168842	-0.076	-0.095	-0.057	0.09	-7.943	0	0	17.198	FALSE
NaturalKiller	cg10154971	0.219	0.165	0.274	0.706	7.944	0	0	17.197	TRUE
NaturalKiller	cg09296001	-0.25	-0.313	-0.188	0.274	-7.944	0	0	17.197	TRUE
NaturalKiller	cg20711695	0.144	0.108	0.18	0.801	7.944	0	0	17.197	TRUE
NaturalKiller	cg21973276	-0.045	-0.056	-0.033	0.063	-7.942	0	0	17.196	FALSE
NaturalKiller	cg16072192	-0.149	-0.187	-0.112	0.197	-7.943	0	0	17.196	TRUE
NaturalKiller	cg03832197	0.212	0.16	0.265	0.703	7.943	0	0	17.196	TRUE
NaturalKiller	cg13924755	-0.102	-0.127	-0.076	0.106	-7.943	0	0	17.196	TRUE
NaturalKiller	cg07430153	-0.063	-0.079	-0.047	0.09	-7.942	0	0	17.196	FALSE
NaturalKiller	cg15862358	0.197	0.148	0.246	0.549	7.943	0	0	17.196	TRUE
NaturalKiller	cg03038685	-0.076	-0.095	-0.057	0.104	-7.943	0	0	17.196	FALSE
NaturalKiller	cg08112354	-0.061	-0.076	-0.045	0.075	-7.942	0	0	17.195	FALSE
NaturalKiller	cg08804742	0.19	0.143	0.237	0.784	7.943	0	0	17.195	TRUE
NaturalKiller	cg14262433	0.1	0.075	0.125	0.887	7.943	0	0	17.195	TRUE
NaturalKiller	cg06067593	0.268	0.201	0.334	0.534	7.943	0	0	17.194	TRUE
NaturalKiller	cg07759903	0.243	0.183	0.304	0.528	7.943	0	0	17.194	TRUE
NaturalKiller	cg00575683	-0.072	-0.09	-0.054	0.079	-7.942	0	0	17.194	FALSE
NaturalKiller	cg07644807	-0.231	-0.289	-0.174	0.289	-7.943	0	0	17.194	TRUE
NaturalKiller	cg00372610	-0.07	-0.087	-0.052	0.075	-7.942	0	0	17.194	FALSE
NaturalKiller	cg01100864	-0.073	-0.091	-0.055	0.074	-7.942	0	0	17.194	FALSE
NaturalKiller	cg20132581	0.091	0.068	0.114	0.88	7.943	0	0	17.194	FALSE
NaturalKiller	cg01513078	0.172	0.129	0.215	0.685	7.943	0	0	17.193	TRUE
NaturalKiller	cg04086771	-0.035	-0.044	-0.027	0.051	-7.941	0	0	17.193	FALSE
NaturalKiller	cg12331932	-0.327	-0.408	-0.245	0.405	-7.943	0	0	17.193	TRUE
NaturalKiller	cg00636508	0.113	0.085	0.142	0.854	7.943	0	0	17.193	TRUE
NaturalKiller	cg03618113	0.216	0.162	0.27	0.663	7.943	0	0	17.193	TRUE
NaturalKiller	cg02539662	0.218	0.163	0.272	0.707	7.943	0	0	17.193	TRUE
NaturalKiller	cg00949753	-0.144	-0.18	-0.108	0.243	-7.943	0	0	17.193	TRUE
NaturalKiller	cg26957150	0.147	0.11	0.184	0.342	7.943	0	0	17.192	TRUE
NaturalKiller	cg14068853	0.159	0.12	0.199	0.763	7.943	0	0	17.192	TRUE
NaturalKiller	cg10588893	0.225	0.169	0.281	0.518	7.943	0	0	17.192	TRUE
NaturalKiller	cg10453420	-0.094	-0.117	-0.07	0.112	-7.943	0	0	17.192	FALSE
NaturalKiller	cg16313382	0.177	0.133	0.222	0.79	7.943	0	0	17.191	TRUE
NaturalKiller	cg07181952	0.217	0.163	0.271	0.573	7.942	0	0	17.191	TRUE
NaturalKiller	cg27086900	0.265	0.199	0.331	0.676	7.942	0	0	17.19	TRUE
NaturalKiller	cg10175688	-0.055	-0.068	-0.041	0.09	-7.941	0	0	17.19	FALSE
NaturalKiller	cg02500264	0.111	0.083	0.139	0.862	7.942	0	0	17.19	TRUE
NaturalKiller	cg00563932	0.147	0.111	0.184	0.741	7.942	0	0	17.19	TRUE
NaturalKiller	cg20731562	0.204	0.153	0.255	0.719	7.942	0	0	17.19	TRUE
NaturalKiller	cg05557255	-0.072	-0.09	-0.054	0.115	-7.941	0	0	17.189	FALSE
NaturalKiller	cg01307483	0.195	0.146	0.243	0.626	7.942	0	0	17.189	TRUE
NaturalKiller	cg26722446	-0.047	-0.059	-0.036	0.062	-7.941	0	0	17.189	FALSE
NaturalKiller	cg14381945	0.163	0.123	0.204	0.742	7.942	0	0	17.189	TRUE
NaturalKiller	cg07820064	-0.212	-0.265	-0.159	0.388	-7.942	0	0	17.189	TRUE
NaturalKiller	cg03013699	0.077	0.058	0.096	0.913	7.942	0	0	17.189	FALSE
NaturalKiller	cg05317096	0.162	0.122	0.203	0.681	7.942	0	0	17.189	TRUE
NaturalKiller	cg22022067	0.256	0.192	0.32	0.638	7.942	0	0	17.188	TRUE
NaturalKiller	cg25408314	-0.175	-0.219	-0.132	0.186	-7.942	0	0	17.187	TRUE
NaturalKiller	cg24639100	0.207	0.155	0.258	0.664	7.942	0	0	17.187	TRUE
NaturalKiller	cg01049141	-0.21	-0.263	-0.158	0.236	-7.942	0	0	17.187	TRUE
NaturalKiller	cg06736134	0.191	0.144	0.239	0.691	7.942	0	0	17.187	TRUE
NaturalKiller	cg15989892	0.309	0.232	0.386	0.49	7.942	0	0	17.187	TRUE
NaturalKiller	cg17928152	0.168	0.126	0.21	0.805	7.942	0	0	17.187	TRUE
NaturalKiller	cg25478132	0.144	0.108	0.18	0.75	7.942	0	0	17.187	TRUE
NaturalKiller	cg00922857	0.341	0.256	0.426	0.614	7.942	0	0	17.186	TRUE
NaturalKiller	cg03094134	0.082	0.061	0.102	0.913	7.941	0	0	17.186	FALSE
NaturalKiller	cg12676322	0.229	0.172	0.286	0.587	7.942	0	0	17.186	TRUE
NaturalKiller	cg13625620	0.139	0.104	0.174	0.809	7.942	0	0	17.186	TRUE
NaturalKiller	cg19627549	0.196	0.147	0.244	0.707	7.942	0	0	17.186	TRUE
NaturalKiller	cg15367247	-0.205	-0.256	-0.154	0.331	-7.942	0	0	17.186	TRUE
NaturalKiller	cg19533322	0.214	0.161	0.267	0.748	7.942	0	0	17.186	TRUE
NaturalKiller	cg02675173	-0.223	-0.278	-0.167	0.707	-7.942	0	0	17.186	TRUE
NaturalKiller	cg00760203	0.193	0.145	0.241	0.293	7.941	0	0	17.185	TRUE
NaturalKiller	cg00310044	0.104	0.078	0.13	0.852	7.941	0	0	17.185	TRUE
NaturalKiller	cg03424469	0.073	0.055	0.091	0.907	7.941	0	0	17.185	FALSE
NaturalKiller	cg07569562	0.187	0.14	0.233	0.78	7.941	0	0	17.185	TRUE
NaturalKiller	cg24291845	-0.055	-0.068	-0.041	0.057	-7.94	0	0	17.184	FALSE
NaturalKiller	cg21293933	0.221	0.166	0.277	0.33	7.941	0	0	17.184	TRUE
NaturalKiller	cg00927624	0.309	0.232	0.386	0.603	7.941	0	0	17.184	TRUE
NaturalKiller	cg01076675	0.076	0.057	0.095	0.822	7.941	0	0	17.184	FALSE
NaturalKiller	cg04398581	-0.32	-0.4	-0.24	0.364	-7.941	0	0	17.184	TRUE
NaturalKiller	cg24980765	0.114	0.085	0.142	0.861	7.941	0	0	17.184	TRUE
NaturalKiller	cg03643433	0.091	0.069	0.114	0.859	7.941	0	0	17.184	FALSE
NaturalKiller	cg07359966	0.188	0.141	0.234	0.61	7.941	0	0	17.183	TRUE
NaturalKiller	cg00753089	-0.088	-0.11	-0.066	0.183	-7.941	0	0	17.183	FALSE
NaturalKiller	cg16667459	0.188	0.141	0.235	0.794	7.941	0	0	17.183	TRUE
NaturalKiller	cg27373371	0.102	0.077	0.128	0.884	7.941	0	0	17.183	TRUE
NaturalKiller	cg23847162	-0.054	-0.067	-0.04	0.059	-7.939	0	0	17.183	FALSE
NaturalKiller	cg10072995	-0.09	-0.113	-0.068	0.122	-7.941	0	0	17.182	FALSE
NaturalKiller	cg20259981	0.183	0.137	0.229	0.451	7.941	0	0	17.182	TRUE
NaturalKiller	cg13640769	0.09	0.068	0.113	0.862	7.941	0	0	17.182	FALSE
NaturalKiller	cg25092989	0.175	0.131	0.219	0.485	7.941	0	0	17.182	TRUE
NaturalKiller	cg00901598	-0.448	-0.56	-0.336	0.569	-7.941	0	0	17.182	TRUE
NaturalKiller	cg12467191	-0.081	-0.101	-0.061	0.11	-7.94	0	0	17.182	FALSE
NaturalKiller	cg10173475	0.13	0.098	0.163	0.814	7.941	0	0	17.181	TRUE
NaturalKiller	cg14510967	-0.337	-0.421	-0.253	0.463	-7.941	0	0	17.181	TRUE
NaturalKiller	cg07513662	0.161	0.121	0.201	0.761	7.941	0	0	17.181	TRUE
NaturalKiller	cg00170487	0.213	0.16	0.266	0.548	7.941	0	0	17.181	TRUE
NaturalKiller	cg09161330	-0.263	-0.328	-0.197	0.627	-7.941	0	0	17.181	TRUE
NaturalKiller	cg09487139	0.118	0.089	0.148	0.835	7.94	0	0	17.18	TRUE
NaturalKiller	cg23419490	0.226	0.17	0.282	0.724	7.94	0	0	17.18	TRUE
NaturalKiller	cg05823465	0.134	0.101	0.168	0.855	7.94	0	0	17.18	TRUE
NaturalKiller	cg12607188	0.3	0.226	0.375	0.509	7.94	0	0	17.18	TRUE
NaturalKiller	cg07073120	-0.085	-0.106	-0.064	0.155	-7.94	0	0	17.179	FALSE
NaturalKiller	cg07055311	0.251	0.189	0.314	0.599	7.94	0	0	17.179	TRUE
NaturalKiller	cg25574548	-0.074	-0.092	-0.055	0.107	-7.94	0	0	17.179	FALSE
NaturalKiller	cg05095110	-0.069	-0.086	-0.052	0.087	-7.939	0	0	17.178	FALSE
NaturalKiller	cg05648988	0.173	0.13	0.216	0.796	7.94	0	0	17.178	TRUE
NaturalKiller	cg01392338	-0.072	-0.09	-0.054	0.079	-7.939	0	0	17.178	FALSE
NaturalKiller	cg01591487	0.155	0.116	0.194	0.798	7.94	0	0	17.178	TRUE
NaturalKiller	cg23528142	0.223	0.167	0.278	0.757	7.94	0	0	17.178	TRUE
NaturalKiller	cg06118588	-0.099	-0.123	-0.074	0.142	-7.94	0	0	17.177	FALSE
NaturalKiller	cg22663872	-0.211	-0.264	-0.159	0.211	-7.94	0	0	17.177	TRUE
NaturalKiller	cg05712507	-0.067	-0.084	-0.05	0.085	-7.939	0	0	17.177	FALSE
NaturalKiller	cg14765933	0.261	0.196	0.326	0.644	7.94	0	0	17.175	TRUE
NaturalKiller	cg27414885	-0.055	-0.069	-0.041	0.066	-7.938	0	0	17.175	FALSE
NaturalKiller	cg02747341	0.112	0.084	0.14	0.797	7.94	0	0	17.175	TRUE
NaturalKiller	cg18384614	0.101	0.076	0.127	0.856	7.939	0	0	17.175	TRUE
NaturalKiller	cg01127412	0.14	0.105	0.174	0.822	7.939	0	0	17.175	TRUE
NaturalKiller	cg15001215	0.245	0.184	0.306	0.671	7.939	0	0	17.175	TRUE
NaturalKiller	cg02788189	0.187	0.14	0.234	0.696	7.939	0	0	17.175	TRUE
NaturalKiller	cg23895613	0.183	0.137	0.228	0.555	7.939	0	0	17.174	TRUE
NaturalKiller	cg25771096	-0.083	-0.104	-0.063	0.12	-7.939	0	0	17.174	FALSE
NaturalKiller	cg05379634	-0.214	-0.268	-0.161	0.335	-7.939	0	0	17.173	TRUE
NaturalKiller	cg24327472	-0.07	-0.088	-0.053	0.093	-7.938	0	0	17.173	FALSE
NaturalKiller	cg01900800	0.206	0.155	0.258	0.685	7.939	0	0	17.173	TRUE
NaturalKiller	cg23411426	0.177	0.133	0.221	0.591	7.939	0	0	17.173	TRUE
NaturalKiller	cg11177693	0.19	0.143	0.238	0.342	7.939	0	0	17.173	TRUE
NaturalKiller	cg26297530	0.209	0.157	0.261	0.721	7.939	0	0	17.172	TRUE
NaturalKiller	cg24980904	-0.05	-0.062	-0.037	0.066	-7.937	0	0	17.172	FALSE
NaturalKiller	cg10010103	0.192	0.144	0.24	0.421	7.939	0	0	17.172	TRUE
NaturalKiller	cg12245236	-0.196	-0.245	-0.147	0.225	-7.939	0	0	17.171	TRUE
NaturalKiller	cg14884039	0.256	0.192	0.319	0.622	7.939	0	0	17.171	TRUE
NaturalKiller	cg21235251	-0.063	-0.078	-0.047	0.069	-7.938	0	0	17.171	FALSE
NaturalKiller	cg17637342	0.19	0.142	0.237	0.761	7.939	0	0	17.171	TRUE
NaturalKiller	cg16814143	0.192	0.144	0.24	0.769	7.939	0	0	17.171	TRUE
NaturalKiller	cg03438090	-0.073	-0.091	-0.055	0.097	-7.938	0	0	17.17	FALSE
NaturalKiller	cg08231710	-0.233	-0.291	-0.175	0.259	-7.939	0	0	17.17	TRUE
NaturalKiller	cg13849378	-0.072	-0.09	-0.054	0.078	-7.938	0	0	17.17	FALSE
NaturalKiller	cg17643796	0.164	0.123	0.205	0.462	7.939	0	0	17.17	TRUE
NaturalKiller	cg15364504	0.218	0.164	0.273	0.622	7.939	0	0	17.17	TRUE
NaturalKiller	cg14962136	0.096	0.072	0.12	0.882	7.939	0	0	17.17	FALSE
NaturalKiller	cg07068045	0.283	0.213	0.354	0.358	7.938	0	0	17.17	TRUE
NaturalKiller	cg11172286	-0.059	-0.074	-0.045	0.071	-7.937	0	0	17.169	FALSE
NaturalKiller	cg01384111	-0.192	-0.24	-0.144	0.776	-7.938	0	0	17.169	TRUE
NaturalKiller	cg14820573	0.098	0.073	0.122	0.885	7.938	0	0	17.169	FALSE
NaturalKiller	cg27482328	0.153	0.115	0.192	0.613	7.938	0	0	17.168	TRUE
NaturalKiller	cg20959403	0.202	0.152	0.252	0.336	7.938	0	0	17.168	TRUE
NaturalKiller	cg06222087	0.165	0.124	0.207	0.72	7.938	0	0	17.168	TRUE
NaturalKiller	cg14613164	0.241	0.181	0.301	0.672	7.938	0	0	17.168	TRUE
NaturalKiller	cg26902216	-0.088	-0.109	-0.066	0.107	-7.938	0	0	17.167	FALSE
NaturalKiller	cg14028653	0.136	0.102	0.17	0.723	7.938	0	0	17.167	TRUE
NaturalKiller	cg23779377	0.136	0.102	0.17	0.854	7.938	0	0	17.167	TRUE
NaturalKiller	cg24317585	0.142	0.107	0.178	0.789	7.938	0	0	17.166	TRUE
NaturalKiller	cg25652751	0.273	0.205	0.341	0.607	7.938	0	0	17.166	TRUE
NaturalKiller	cg00013809	0.095	0.071	0.118	0.885	7.938	0	0	17.166	FALSE
NaturalKiller	cg18080733	0.166	0.125	0.208	0.742	7.938	0	0	17.166	TRUE
NaturalKiller	cg26346574	0.229	0.172	0.286	0.738	7.938	0	0	17.166	TRUE
NaturalKiller	cg04261529	0.193	0.145	0.242	0.768	7.938	0	0	17.165	TRUE
NaturalKiller	cg03447557	0.098	0.074	0.123	0.839	7.938	0	0	17.165	FALSE
NaturalKiller	cg26885220	-0.059	-0.073	-0.044	0.072	-7.936	0	0	17.165	FALSE
NaturalKiller	cg21291641	-0.046	-0.058	-0.035	0.06	-7.936	0	0	17.165	FALSE
NaturalKiller	cg00207731	-0.265	-0.331	-0.199	0.344	-7.938	0	0	17.165	TRUE
NaturalKiller	cg18145393	0.074	0.056	0.093	0.863	7.937	0	0	17.165	FALSE
NaturalKiller	cg02928935	0.169	0.127	0.212	0.737	7.937	0	0	17.164	TRUE
NaturalKiller	cg01946784	0.138	0.104	0.172	0.787	7.937	0	0	17.164	TRUE
NaturalKiller	cg02175873	0.201	0.151	0.252	0.592	7.937	0	0	17.164	TRUE
NaturalKiller	cg00322623	0.138	0.104	0.173	0.838	7.937	0	0	17.164	TRUE
NaturalKiller	cg13388277	0.23	0.172	0.287	0.369	7.937	0	0	17.164	TRUE
NaturalKiller	cg00341732	0.151	0.114	0.189	0.737	7.937	0	0	17.164	TRUE
NaturalKiller	cg03243506	0.175	0.131	0.219	0.668	7.937	0	0	17.164	TRUE
NaturalKiller	cg05713794	0.105	0.079	0.132	0.86	7.937	0	0	17.164	TRUE
NaturalKiller	cg21442881	0.27	0.203	0.337	0.643	7.937	0	0	17.164	TRUE
NaturalKiller	cg17753347	-0.234	-0.293	-0.176	0.492	-7.937	0	0	17.164	TRUE
NaturalKiller	cg16409562	0.258	0.193	0.322	0.622	7.937	0	0	17.164	TRUE
NaturalKiller	cg18719571	0.125	0.094	0.156	0.847	7.937	0	0	17.163	TRUE
NaturalKiller	cg22703162	-0.169	-0.211	-0.127	0.249	-7.937	0	0	17.163	TRUE
NaturalKiller	cg06482783	0.094	0.07	0.117	0.872	7.937	0	0	17.163	FALSE
NaturalKiller	cg06568346	0.283	0.213	0.354	0.577	7.937	0	0	17.163	TRUE
NaturalKiller	cg12097883	-0.283	-0.353	-0.212	0.33	-7.937	0	0	17.162	TRUE
NaturalKiller	cg25844587	0.189	0.142	0.236	0.654	7.937	0	0	17.162	TRUE
NaturalKiller	cg10284006	0.256	0.192	0.32	0.553	7.937	0	0	17.162	TRUE
NaturalKiller	cg18124488	0.212	0.159	0.265	0.502	7.937	0	0	17.162	TRUE
NaturalKiller	cg17788349	0.094	0.071	0.118	0.784	7.937	0	0	17.162	FALSE
NaturalKiller	cg21581821	-0.102	-0.127	-0.076	0.121	-7.937	0	0	17.161	TRUE
NaturalKiller	cg25504273	0.184	0.138	0.23	0.807	7.937	0	0	17.161	TRUE
NaturalKiller	cg09147880	-0.07	-0.088	-0.053	0.092	-7.936	0	0	17.161	FALSE
NaturalKiller	cg24854943	-0.058	-0.073	-0.044	0.067	-7.935	0	0	17.161	FALSE
NaturalKiller	cg18761696	0.104	0.078	0.13	0.855	7.937	0	0	17.161	TRUE
NaturalKiller	cg05772125	0.27	0.203	0.338	0.41	7.937	0	0	17.161	TRUE
NaturalKiller	cg00245075	0.113	0.084	0.141	0.816	7.937	0	0	17.161	TRUE
NaturalKiller	cg03246584	0.144	0.108	0.179	0.844	7.937	0	0	17.16	TRUE
NaturalKiller	cg13907754	0.176	0.132	0.22	0.768	7.937	0	0	17.16	TRUE
NaturalKiller	cg00802237	0.287	0.215	0.358	0.525	7.937	0	0	17.16	TRUE
NaturalKiller	cg23831876	0.261	0.196	0.326	0.598	7.937	0	0	17.16	TRUE
NaturalKiller	cg11673687	0.207	0.155	0.258	0.689	7.937	0	0	17.16	TRUE
NaturalKiller	cg11992940	0.169	0.127	0.212	0.578	7.937	0	0	17.159	TRUE
NaturalKiller	cg25950112	-0.181	-0.226	-0.136	0.269	-7.936	0	0	17.159	TRUE
NaturalKiller	cg06844968	-0.127	-0.158	-0.095	0.166	-7.936	0	0	17.159	TRUE
NaturalKiller	cg11075451	0.151	0.113	0.189	0.823	7.936	0	0	17.159	TRUE
NaturalKiller	cg24682751	0.097	0.073	0.122	0.868	7.936	0	0	17.159	FALSE
NaturalKiller	cg00075634	-0.094	-0.118	-0.071	0.118	-7.936	0	0	17.158	FALSE
NaturalKiller	cg16654458	0.087	0.066	0.109	0.829	7.936	0	0	17.158	FALSE
NaturalKiller	cg22297146	-0.075	-0.094	-0.056	0.088	-7.936	0	0	17.158	FALSE
NaturalKiller	cg06628027	0.194	0.146	0.242	0.756	7.936	0	0	17.158	TRUE
NaturalKiller	cg26493188	0.161	0.121	0.201	0.749	7.936	0	0	17.157	TRUE
NaturalKiller	cg05490712	-0.07	-0.087	-0.052	0.095	-7.935	0	0	17.157	FALSE
NaturalKiller	cg16576935	0.234	0.176	0.293	0.635	7.936	0	0	17.157	TRUE
NaturalKiller	cg08180497	0.21	0.158	0.263	0.765	7.936	0	0	17.157	TRUE
NaturalKiller	cg08475088	0.159	0.119	0.198	0.723	7.936	0	0	17.157	TRUE
NaturalKiller	cg25380514	0.11	0.082	0.137	0.866	7.936	0	0	17.157	TRUE
NaturalKiller	cg23208717	0.158	0.118	0.197	0.823	7.936	0	0	17.156	TRUE
NaturalKiller	cg11631518	-0.067	-0.083	-0.05	0.093	-7.935	0	0	17.156	FALSE
NaturalKiller	cg03151529	0.162	0.122	0.202	0.782	7.936	0	0	17.155	TRUE
NaturalKiller	cg04483874	-0.077	-0.096	-0.058	0.094	-7.935	0	0	17.155	FALSE
NaturalKiller	cg21170085	0.182	0.136	0.227	0.796	7.936	0	0	17.154	TRUE
NaturalKiller	cg25457956	-0.111	-0.139	-0.084	0.12	-7.936	0	0	17.154	TRUE
NaturalKiller	cg15781625	-0.064	-0.08	-0.048	0.072	-7.934	0	0	17.153	FALSE
NaturalKiller	cg02650512	-0.276	-0.344	-0.207	0.668	-7.935	0	0	17.153	TRUE
NaturalKiller	cg08443203	0.166	0.124	0.207	0.205	7.935	0	0	17.153	TRUE
NaturalKiller	cg02254181	0.189	0.142	0.236	0.758	7.935	0	0	17.153	TRUE
NaturalKiller	cg12740910	0.256	0.192	0.319	0.587	7.935	0	0	17.153	TRUE
NaturalKiller	cg22809683	0.288	0.216	0.36	0.581	7.935	0	0	17.153	TRUE
NaturalKiller	cg04917160	-0.191	-0.238	-0.143	0.224	-7.935	0	0	17.153	TRUE
NaturalKiller	cg19281238	-0.059	-0.074	-0.044	0.081	-7.934	0	0	17.153	FALSE
NaturalKiller	cg13095190	0.168	0.126	0.21	0.765	7.935	0	0	17.153	TRUE
NaturalKiller	cg25128453	0.114	0.086	0.143	0.831	7.935	0	0	17.152	TRUE
NaturalKiller	cg21511415	0.135	0.101	0.169	0.778	7.935	0	0	17.152	TRUE
NaturalKiller	cg14398731	0.13	0.098	0.163	0.78	7.935	0	0	17.152	TRUE
NaturalKiller	cg13840252	0.138	0.103	0.172	0.827	7.935	0	0	17.152	TRUE
NaturalKiller	cg16405012	-0.155	-0.193	-0.116	0.159	-7.935	0	0	17.152	TRUE
NaturalKiller	cg17454746	0.202	0.152	0.253	0.596	7.935	0	0	17.152	TRUE
NaturalKiller	cg10099917	0.176	0.132	0.22	0.682	7.935	0	0	17.152	TRUE
NaturalKiller	cg05613364	0.224	0.168	0.28	0.769	7.935	0	0	17.151	TRUE
NaturalKiller	cg03176550	-0.25	-0.312	-0.188	0.343	-7.935	0	0	17.151	TRUE
NaturalKiller	cg03315649	0.175	0.131	0.218	0.751	7.935	0	0	17.151	TRUE
NaturalKiller	cg01254559	0.114	0.085	0.142	0.795	7.935	0	0	17.151	TRUE
NaturalKiller	cg03120289	-0.089	-0.111	-0.067	0.088	-7.935	0	0	17.15	FALSE
NaturalKiller	cg23302945	0.174	0.13	0.217	0.686	7.935	0	0	17.15	TRUE
NaturalKiller	cg23010302	-0.06	-0.075	-0.045	0.071	-7.933	0	0	17.15	FALSE
NaturalKiller	cg12145907	-0.287	-0.359	-0.216	0.461	-7.935	0	0	17.15	TRUE
NaturalKiller	cg10017626	0.22	0.165	0.275	0.633	7.935	0	0	17.15	TRUE
NaturalKiller	cg04918314	0.126	0.095	0.157	0.808	7.935	0	0	17.149	TRUE
NaturalKiller	cg05447916	-0.145	-0.181	-0.109	0.268	-7.935	0	0	17.149	TRUE
NaturalKiller	cg15508462	0.208	0.156	0.26	0.604	7.935	0	0	17.149	TRUE
NaturalKiller	cg13637269	0.108	0.081	0.135	0.837	7.934	0	0	17.149	TRUE
NaturalKiller	cg17527348	0.073	0.055	0.091	0.875	7.934	0	0	17.148	FALSE
NaturalKiller	cg14332120	-0.26	-0.325	-0.195	0.674	-7.934	0	0	17.148	TRUE
NaturalKiller	cg02400308	0.211	0.158	0.263	0.529	7.934	0	0	17.148	TRUE
NaturalKiller	cg22702351	-0.228	-0.285	-0.171	0.43	-7.934	0	0	17.148	TRUE
NaturalKiller	cg07716249	-0.152	-0.19	-0.114	0.224	-7.934	0	0	17.147	TRUE
NaturalKiller	cg15831310	0.146	0.11	0.183	0.792	7.934	0	0	17.146	TRUE
NaturalKiller	cg18963365	0.255	0.191	0.318	0.47	7.934	0	0	17.146	TRUE
NaturalKiller	cg06024289	-0.13	-0.163	-0.098	0.181	-7.934	0	0	17.145	TRUE
NaturalKiller	cg18808466	0.243	0.183	0.304	0.556	7.934	0	0	17.145	TRUE
NaturalKiller	cg12303521	0.112	0.084	0.14	0.834	7.934	0	0	17.145	TRUE
NaturalKiller	cg08659707	0.102	0.077	0.128	0.844	7.934	0	0	17.145	TRUE
NaturalKiller	cg26666512	-0.062	-0.078	-0.047	0.106	-7.933	0	0	17.145	FALSE
NaturalKiller	cg15351214	0.199	0.149	0.248	0.712	7.934	0	0	17.145	TRUE
NaturalKiller	cg13860283	0.205	0.154	0.256	0.42	7.934	0	0	17.144	TRUE
NaturalKiller	cg08305799	-0.211	-0.264	-0.159	0.301	-7.934	0	0	17.143	TRUE
NaturalKiller	cg04733744	0.182	0.137	0.228	0.774	7.933	0	0	17.143	TRUE
NaturalKiller	cg27634724	-0.106	-0.133	-0.08	0.167	-7.933	0	0	17.143	TRUE
NaturalKiller	cg19329389	-0.067	-0.084	-0.051	0.076	-7.932	0	0	17.143	FALSE
NaturalKiller	cg07719583	-0.06	-0.075	-0.045	0.078	-7.932	0	0	17.143	FALSE
NaturalKiller	cg00392396	0.147	0.11	0.184	0.848	7.933	0	0	17.143	TRUE
NaturalKiller	cg14521614	0.256	0.192	0.32	0.604	7.933	0	0	17.143	TRUE
NaturalKiller	cg15664152	-0.195	-0.243	-0.146	0.216	-7.933	0	0	17.142	TRUE
NaturalKiller	cg02961934	0.29	0.218	0.362	0.611	7.933	0	0	17.142	TRUE
NaturalKiller	cg06477663	-0.232	-0.29	-0.174	0.751	-7.933	0	0	17.142	TRUE
NaturalKiller	cg07664990	-0.158	-0.198	-0.119	0.177	-7.933	0	0	17.142	TRUE
NaturalKiller	cg07976860	-0.069	-0.086	-0.052	0.086	-7.932	0	0	17.142	FALSE
NaturalKiller	cg27207796	-0.104	-0.13	-0.078	0.107	-7.933	0	0	17.141	TRUE
NaturalKiller	cg04493793	0.162	0.122	0.203	0.784	7.933	0	0	17.141	TRUE
NaturalKiller	cg19159365	-0.145	-0.181	-0.109	0.213	-7.933	0	0	17.141	TRUE
NaturalKiller	cg14053101	-0.242	-0.302	-0.182	0.656	-7.933	0	0	17.14	TRUE
NaturalKiller	cg23292965	0.246	0.184	0.307	0.536	7.933	0	0	17.14	TRUE
NaturalKiller	cg12347480	0.063	0.047	0.079	0.876	7.932	0	0	17.14	FALSE
NaturalKiller	cg00720707	0.124	0.093	0.155	0.844	7.933	0	0	17.139	TRUE
NaturalKiller	cg07559336	0.136	0.102	0.17	0.818	7.933	0	0	17.139	TRUE
NaturalKiller	cg12340519	0.116	0.087	0.145	0.837	7.933	0	0	17.139	TRUE
NaturalKiller	cg11981599	-0.119	-0.149	-0.09	0.19	-7.933	0	0	17.139	TRUE
NaturalKiller	cg15934607	0.167	0.125	0.208	0.795	7.933	0	0	17.139	TRUE
NaturalKiller	cg07091412	-0.104	-0.13	-0.078	0.112	-7.933	0	0	17.139	TRUE
NaturalKiller	cg16978263	-0.054	-0.067	-0.04	0.079	-7.931	0	0	17.139	FALSE
NaturalKiller	cg08351085	0.098	0.074	0.122	0.86	7.933	0	0	17.138	FALSE
NaturalKiller	cg26259610	-0.066	-0.083	-0.05	0.075	-7.931	0	0	17.137	FALSE
NaturalKiller	cg27359633	-0.067	-0.084	-0.05	0.091	-7.931	0	0	17.137	FALSE
NaturalKiller	cg23552192	-0.095	-0.119	-0.072	0.136	-7.932	0	0	17.137	FALSE
NaturalKiller	cg13978367	0.1	0.075	0.125	0.83	7.932	0	0	17.136	TRUE
NaturalKiller	cg00059911	-0.123	-0.153	-0.092	0.146	-7.932	0	0	17.136	TRUE
NaturalKiller	cg24192368	0.131	0.098	0.163	0.745	7.932	0	0	17.136	TRUE
NaturalKiller	cg01586851	0.188	0.141	0.235	0.628	7.932	0	0	17.135	TRUE
NaturalKiller	cg08168400	0.082	0.061	0.102	0.169	7.932	0	0	17.135	FALSE
NaturalKiller	cg23291136	-0.075	-0.093	-0.056	0.092	-7.931	0	0	17.134	FALSE
NaturalKiller	cg26346930	0.231	0.173	0.289	0.719	7.932	0	0	17.134	TRUE
NaturalKiller	cg00978570	0.231	0.173	0.289	0.45	7.932	0	0	17.133	TRUE
NaturalKiller	cg03623835	-0.278	-0.348	-0.209	0.447	-7.932	0	0	17.133	TRUE
NaturalKiller	cg24327132	0.214	0.161	0.268	0.457	7.932	0	0	17.133	TRUE
NaturalKiller	cg03986909	0.151	0.113	0.189	0.705	7.931	0	0	17.133	TRUE
NaturalKiller	cg11940526	-0.122	-0.153	-0.092	0.745	-7.931	0	0	17.132	TRUE
NaturalKiller	cg05415840	0.288	0.216	0.359	0.607	7.931	0	0	17.132	TRUE
NaturalKiller	cg18048370	0.222	0.167	0.278	0.425	7.931	0	0	17.132	TRUE
NaturalKiller	cg14943796	0.298	0.224	0.373	0.647	7.931	0	0	17.132	TRUE
NaturalKiller	cg20096204	-0.215	-0.269	-0.161	0.239	-7.931	0	0	17.132	TRUE
NaturalKiller	cg09020213	0.302	0.227	0.377	0.464	7.931	0	0	17.131	TRUE
NaturalKiller	cg23971226	0.178	0.134	0.223	0.796	7.931	0	0	17.131	TRUE
NaturalKiller	cg19505546	-0.12	-0.15	-0.09	0.121	-7.931	0	0	17.131	TRUE
NaturalKiller	cg20748533	0.279	0.209	0.348	0.383	7.931	0	0	17.131	TRUE
NaturalKiller	cg14405592	0.073	0.055	0.091	0.883	7.93	0	0	17.131	FALSE
NaturalKiller	cg12375903	0.115	0.086	0.144	0.668	7.931	0	0	17.13	TRUE
NaturalKiller	cg14906103	0.371	0.278	0.463	0.575	7.931	0	0	17.13	TRUE
NaturalKiller	cg26718585	0.073	0.055	0.091	0.893	7.93	0	0	17.13	FALSE
NaturalKiller	cg07820423	0.252	0.189	0.315	0.639	7.931	0	0	17.129	TRUE
NaturalKiller	cg10877797	-0.07	-0.088	-0.053	0.095	-7.93	0	0	17.129	FALSE
NaturalKiller	cg23857700	0.231	0.173	0.289	0.619	7.931	0	0	17.129	TRUE
NaturalKiller	cg25806492	-0.055	-0.068	-0.041	0.073	-7.929	0	0	17.129	FALSE
NaturalKiller	cg19374752	0.212	0.159	0.265	0.454	7.931	0	0	17.128	TRUE
NaturalKiller	cg25576352	-0.042	-0.052	-0.031	0.057	-7.929	0	0	17.128	FALSE
NaturalKiller	cg24324837	0.245	0.184	0.306	0.265	7.931	0	0	17.128	TRUE
NaturalKiller	cg13476664	0.165	0.124	0.206	0.734	7.931	0	0	17.128	TRUE
NaturalKiller	cg14328779	0.25	0.187	0.312	0.696	7.931	0	0	17.128	TRUE
NaturalKiller	cg22768615	0.091	0.068	0.114	0.889	7.931	0	0	17.128	FALSE
NaturalKiller	cg14139652	0.185	0.139	0.232	0.736	7.93	0	0	17.128	TRUE
NaturalKiller	cg17601209	0.194	0.145	0.242	0.757	7.93	0	0	17.127	TRUE
NaturalKiller	cg09323898	0.285	0.214	0.356	0.631	7.93	0	0	17.127	TRUE
NaturalKiller	cg15915766	0.149	0.112	0.187	0.828	7.93	0	0	17.127	TRUE
NaturalKiller	cg10381813	0.215	0.161	0.268	0.511	7.93	0	0	17.127	TRUE
NaturalKiller	ch.2.3504351F	-0.109	-0.136	-0.082	0.128	-7.93	0	0	17.127	TRUE
NaturalKiller	cg06570358	0.379	0.285	0.474	0.516	7.93	0	0	17.126	TRUE
NaturalKiller	cg27234090	-0.12	-0.15	-0.09	0.188	-7.93	0	0	17.126	TRUE
NaturalKiller	cg21243021	0.09	0.068	0.113	0.897	7.93	0	0	17.126	FALSE
NaturalKiller	cg19394739	-0.059	-0.074	-0.044	0.07	-7.929	0	0	17.126	FALSE
NaturalKiller	cg25098077	-0.084	-0.105	-0.063	0.141	-7.93	0	0	17.125	FALSE
NaturalKiller	cg06621425	0.191	0.144	0.239	0.564	7.93	0	0	17.125	TRUE
NaturalKiller	cg02903126	0.105	0.078	0.131	0.871	7.93	0	0	17.125	TRUE
NaturalKiller	cg26389913	0.255	0.191	0.319	0.658	7.93	0	0	17.124	TRUE
NaturalKiller	cg25985583	0.254	0.19	0.317	0.593	7.93	0	0	17.124	TRUE
NaturalKiller	cg09326079	0.238	0.178	0.297	0.669	7.93	0	0	17.123	TRUE
NaturalKiller	cg02481848	0.132	0.099	0.165	0.843	7.93	0	0	17.123	TRUE
NaturalKiller	cg26294431	-0.094	-0.118	-0.071	0.155	-7.93	0	0	17.123	FALSE
NaturalKiller	cg06792448	0.21	0.157	0.262	0.753	7.93	0	0	17.123	TRUE
NaturalKiller	cg08092258	0.288	0.216	0.36	0.604	7.93	0	0	17.123	TRUE
NaturalKiller	cg24342961	0.202	0.152	0.253	0.616	7.93	0	0	17.122	TRUE
NaturalKiller	cg01731920	-0.058	-0.073	-0.044	0.102	-7.928	0	0	17.122	FALSE
NaturalKiller	cg26096100	0.152	0.114	0.19	0.609	7.929	0	0	17.122	TRUE
NaturalKiller	cg06809188	0.169	0.126	0.211	0.818	7.929	0	0	17.121	TRUE
NaturalKiller	cg26219152	0.037	0.027	0.046	0.947	7.928	0	0	17.121	FALSE
NaturalKiller	cg26171271	0.097	0.072	0.121	0.925	7.929	0	0	17.121	FALSE
NaturalKiller	cg22143282	-0.058	-0.072	-0.043	0.072	-7.928	0	0	17.121	FALSE
NaturalKiller	cg19783015	0.055	0.041	0.068	0.09	7.928	0	0	17.121	FALSE
NaturalKiller	cg20841377	-0.061	-0.076	-0.045	0.065	-7.928	0	0	17.121	FALSE
NaturalKiller	cg26085385	0.129	0.097	0.162	0.843	7.929	0	0	17.12	TRUE
NaturalKiller	cg04337734	0.121	0.091	0.152	0.863	7.929	0	0	17.12	TRUE
NaturalKiller	cg03567622	-0.062	-0.077	-0.046	0.074	-7.928	0	0	17.12	FALSE
NaturalKiller	cg05997793	0.129	0.097	0.161	0.784	7.929	0	0	17.12	TRUE
NaturalKiller	cg14614689	0.212	0.159	0.265	0.45	7.929	0	0	17.12	TRUE
NaturalKiller	cg18532727	-0.077	-0.096	-0.058	0.079	-7.928	0	0	17.119	FALSE
NaturalKiller	cg10518481	0.196	0.147	0.246	0.637	7.929	0	0	17.119	TRUE
NaturalKiller	cg07427396	-0.05	-0.062	-0.038	0.064	-7.927	0	0	17.119	FALSE
NaturalKiller	cg27614215	0.254	0.19	0.317	0.62	7.929	0	0	17.119	TRUE
NaturalKiller	ch.14.849914F	-0.146	-0.183	-0.11	0.16	-7.929	0	0	17.119	TRUE
NaturalKiller	cg26142262	-0.072	-0.09	-0.054	0.085	-7.928	0	0	17.119	FALSE
NaturalKiller	cg12475182	0.088	0.066	0.11	0.141	7.929	0	0	17.118	FALSE
NaturalKiller	cg06728232	0.273	0.205	0.341	0.582	7.929	0	0	17.118	TRUE
NaturalKiller	cg03896940	0.248	0.186	0.31	0.525	7.929	0	0	17.118	TRUE
NaturalKiller	cg00451642	-0.165	-0.206	-0.124	0.216	-7.929	0	0	17.118	TRUE
NaturalKiller	cg03326335	0.101	0.075	0.126	0.886	7.929	0	0	17.118	TRUE
NaturalKiller	cg25250968	0.311	0.233	0.388	0.325	7.929	0	0	17.118	TRUE
NaturalKiller	cg24581200	0.126	0.095	0.158	0.773	7.929	0	0	17.118	TRUE
NaturalKiller	cg26792749	-0.071	-0.088	-0.053	0.083	-7.928	0	0	17.118	FALSE
NaturalKiller	cg02890863	0.147	0.11	0.184	0.364	7.929	0	0	17.117	TRUE
NaturalKiller	cg09529537	-0.061	-0.077	-0.046	0.091	-7.927	0	0	17.117	FALSE
NaturalKiller	cg14497673	-0.085	-0.106	-0.064	0.094	-7.928	0	0	17.117	FALSE
NaturalKiller	cg15688324	0.235	0.176	0.294	0.638	7.929	0	0	17.117	TRUE
NaturalKiller	cg24775940	0.102	0.076	0.127	0.79	7.928	0	0	17.117	TRUE
NaturalKiller	cg08485937	0.228	0.171	0.284	0.647	7.928	0	0	17.116	TRUE
NaturalKiller	cg22769031	-0.068	-0.085	-0.051	0.085	-7.927	0	0	17.116	FALSE
NaturalKiller	cg05874166	0.085	0.063	0.106	0.85	7.928	0	0	17.116	FALSE
NaturalKiller	cg00821604	0.214	0.161	0.268	0.733	7.928	0	0	17.115	TRUE
NaturalKiller	cg20165604	0.069	0.052	0.087	0.893	7.927	0	0	17.115	FALSE
NaturalKiller	cg14056644	-0.174	-0.217	-0.13	0.237	-7.928	0	0	17.115	TRUE
NaturalKiller	cg24579589	0.2	0.15	0.25	0.664	7.928	0	0	17.115	TRUE
NaturalKiller	cg24375085	-0.084	-0.105	-0.063	0.161	-7.928	0	0	17.114	FALSE
NaturalKiller	cg08243465	0.23	0.172	0.287	0.558	7.928	0	0	17.113	TRUE
NaturalKiller	cg19717150	0.229	0.172	0.286	0.528	7.928	0	0	17.113	TRUE
NaturalKiller	cg05217397	0.168	0.126	0.21	0.735	7.928	0	0	17.113	TRUE
NaturalKiller	cg15559247	0.083	0.062	0.103	0.887	7.927	0	0	17.113	FALSE
NaturalKiller	cg02969624	0.256	0.192	0.32	0.594	7.928	0	0	17.113	TRUE
NaturalKiller	cg12951526	0.264	0.198	0.33	0.644	7.928	0	0	17.112	TRUE
NaturalKiller	cg10928294	0.208	0.156	0.26	0.273	7.928	0	0	17.112	TRUE
NaturalKiller	cg01002208	0.242	0.182	0.303	0.727	7.928	0	0	17.112	TRUE
NaturalKiller	cg02152417	0.255	0.191	0.319	0.654	7.927	0	0	17.111	TRUE
NaturalKiller	cg11887833	0.227	0.171	0.284	0.676	7.927	0	0	17.111	TRUE
NaturalKiller	cg06651530	0.193	0.145	0.241	0.683	7.927	0	0	17.11	TRUE
NaturalKiller	cg25064551	0.241	0.181	0.301	0.529	7.927	0	0	17.11	TRUE
NaturalKiller	cg04600027	-0.207	-0.259	-0.155	0.501	-7.927	0	0	17.11	TRUE
NaturalKiller	cg19309676	0.158	0.119	0.197	0.418	7.927	0	0	17.11	TRUE
NaturalKiller	cg11721913	0.142	0.106	0.177	0.197	7.927	0	0	17.11	TRUE
NaturalKiller	cg12652578	0.118	0.088	0.147	0.86	7.927	0	0	17.109	TRUE
NaturalKiller	cg00806367	0.043	0.032	0.053	0.888	7.926	0	0	17.109	FALSE
NaturalKiller	cg22652406	-0.086	-0.107	-0.064	0.176	-7.927	0	0	17.109	FALSE
NaturalKiller	cg02391410	0.142	0.107	0.178	0.843	7.927	0	0	17.109	TRUE
NaturalKiller	cg25616777	0.214	0.16	0.267	0.512	7.927	0	0	17.109	TRUE
NaturalKiller	cg02350636	0.192	0.144	0.239	0.724	7.927	0	0	17.109	TRUE
NaturalKiller	cg24785168	-0.059	-0.074	-0.044	0.068	-7.925	0	0	17.108	FALSE
NaturalKiller	cg25433490	-0.065	-0.082	-0.049	0.091	-7.926	0	0	17.108	FALSE
NaturalKiller	cg23982317	0.175	0.132	0.219	0.714	7.927	0	0	17.107	TRUE
NaturalKiller	cg19529957	0.1	0.075	0.125	0.845	7.927	0	0	17.107	TRUE
NaturalKiller	cg10914667	0.169	0.126	0.211	0.736	7.927	0	0	17.107	TRUE
NaturalKiller	cg25813630	0.087	0.065	0.109	0.774	7.927	0	0	17.107	FALSE
NaturalKiller	cg13874777	0.064	0.048	0.08	0.911	7.925	0	0	17.107	FALSE
NaturalKiller	cg26556008	0.044	0.033	0.055	0.929	7.925	0	0	17.106	FALSE
NaturalKiller	cg01679060	0.064	0.048	0.08	0.886	7.925	0	0	17.106	FALSE
NaturalKiller	cg11942956	-0.078	-0.098	-0.059	0.098	-7.926	0	0	17.106	FALSE
NaturalKiller	cg19128113	-0.19	-0.237	-0.143	0.287	-7.926	0	0	17.106	TRUE
NaturalKiller	cg03894068	0.234	0.175	0.292	0.471	7.926	0	0	17.106	TRUE
NaturalKiller	cg08889114	0.303	0.227	0.378	0.619	7.926	0	0	17.105	TRUE
NaturalKiller	cg07346310	-0.171	-0.213	-0.128	0.182	-7.926	0	0	17.105	TRUE
NaturalKiller	cg21139485	0.224	0.168	0.28	0.61	7.926	0	0	17.105	TRUE
NaturalKiller	cg18581445	-0.106	-0.133	-0.08	0.175	-7.926	0	0	17.105	TRUE
NaturalKiller	cg13372231	0.222	0.167	0.277	0.69	7.926	0	0	17.105	TRUE
NaturalKiller	cg19717326	0.244	0.183	0.304	0.631	7.926	0	0	17.104	TRUE
NaturalKiller	cg13393204	-0.065	-0.081	-0.049	0.097	-7.925	0	0	17.104	FALSE
NaturalKiller	cg21854621	-0.085	-0.106	-0.063	0.118	-7.926	0	0	17.104	FALSE
NaturalKiller	cg25611041	0.102	0.077	0.128	0.885	7.926	0	0	17.104	TRUE
NaturalKiller	cg06200857	-0.174	-0.218	-0.131	0.619	-7.926	0	0	17.104	TRUE
NaturalKiller	cg12974393	0.285	0.214	0.356	0.332	7.926	0	0	17.104	TRUE
NaturalKiller	cg06153623	-0.156	-0.195	-0.117	0.183	-7.926	0	0	17.103	TRUE
NaturalKiller	cg02578560	-0.159	-0.198	-0.119	0.191	-7.926	0	0	17.103	TRUE
NaturalKiller	cg21123417	0.225	0.169	0.281	0.629	7.926	0	0	17.102	TRUE
NaturalKiller	cg12190305	0.071	0.054	0.089	0.897	7.925	0	0	17.102	FALSE
NaturalKiller	cg17243628	0.265	0.199	0.331	0.664	7.926	0	0	17.101	TRUE
NaturalKiller	cg25008182	0.252	0.189	0.315	0.614	7.926	0	0	17.101	TRUE
NaturalKiller	cg26053469	0.101	0.076	0.126	0.879	7.925	0	0	17.1	TRUE
NaturalKiller	cg08931849	0.131	0.098	0.163	0.722	7.925	0	0	17.1	TRUE
NaturalKiller	cg09594635	0.177	0.133	0.221	0.801	7.925	0	0	17.1	TRUE
NaturalKiller	cg02053964	-0.28	-0.349	-0.21	0.353	-7.925	0	0	17.1	TRUE
NaturalKiller	cg21080921	-0.322	-0.402	-0.241	0.42	-7.925	0	0	17.099	TRUE
NaturalKiller	cg19746375	0.201	0.151	0.252	0.738	7.925	0	0	17.099	TRUE
NaturalKiller	cg20906291	-0.26	-0.325	-0.195	0.464	-7.925	0	0	17.099	TRUE
NaturalKiller	cg14435444	-0.065	-0.081	-0.049	0.094	-7.924	0	0	17.098	FALSE
NaturalKiller	cg06794581	-0.25	-0.313	-0.188	0.402	-7.925	0	0	17.097	TRUE
NaturalKiller	cg25551918	-0.063	-0.079	-0.047	0.069	-7.924	0	0	17.097	FALSE
NaturalKiller	cg01513157	0.349	0.262	0.437	0.53	7.925	0	0	17.097	TRUE
NaturalKiller	cg27076669	-0.136	-0.17	-0.102	0.206	-7.925	0	0	17.097	TRUE
NaturalKiller	cg18596053	-0.066	-0.083	-0.05	0.086	-7.924	0	0	17.097	FALSE
NaturalKiller	cg23898701	0.04	0.03	0.051	0.945	7.923	0	0	17.096	FALSE
NaturalKiller	cg12085155	0.221	0.166	0.276	0.718	7.925	0	0	17.096	TRUE
NaturalKiller	cg03317505	-0.171	-0.214	-0.129	0.18	-7.924	0	0	17.095	TRUE
NaturalKiller	cg22979783	-0.328	-0.409	-0.246	0.384	-7.924	0	0	17.095	TRUE
NaturalKiller	cg07561132	0.281	0.211	0.352	0.484	7.924	0	0	17.095	TRUE
NaturalKiller	cg25718365	0.187	0.14	0.233	0.553	7.924	0	0	17.095	TRUE
NaturalKiller	cg22716599	0.23	0.172	0.287	0.718	7.924	0	0	17.095	TRUE
NaturalKiller	cg03067462	-0.052	-0.065	-0.039	0.063	-7.923	0	0	17.095	FALSE
NaturalKiller	cg01383881	0.107	0.081	0.134	0.874	7.924	0	0	17.094	TRUE
NaturalKiller	cg21591693	0.128	0.096	0.16	0.841	7.924	0	0	17.094	TRUE
NaturalKiller	cg20131581	0.212	0.159	0.265	0.639	7.924	0	0	17.093	TRUE
NaturalKiller	cg22434989	-0.15	-0.188	-0.113	0.2	-7.924	0	0	17.093	TRUE
NaturalKiller	cg05090759	0.254	0.19	0.317	0.288	7.924	0	0	17.093	TRUE
NaturalKiller	cg04912273	0.153	0.115	0.191	0.787	7.924	0	0	17.093	TRUE
NaturalKiller	cg16269196	-0.314	-0.392	-0.235	0.679	-7.924	0	0	17.092	TRUE
NaturalKiller	cg14775504	0.1	0.075	0.125	0.877	7.924	0	0	17.092	FALSE
NaturalKiller	cg01455398	0.209	0.157	0.261	0.463	7.924	0	0	17.091	TRUE
NaturalKiller	cg11758132	-0.076	-0.095	-0.057	0.088	-7.923	0	0	17.091	FALSE
NaturalKiller	cg02848750	0.241	0.181	0.302	0.723	7.923	0	0	17.09	TRUE
NaturalKiller	cg16617366	0.201	0.151	0.251	0.534	7.923	0	0	17.089	TRUE
NaturalKiller	cg11275685	0.161	0.121	0.202	0.783	7.923	0	0	17.089	TRUE
NaturalKiller	cg13002506	0.249	0.187	0.311	0.716	7.923	0	0	17.089	TRUE
NaturalKiller	cg05388137	0.239	0.18	0.299	0.639	7.923	0	0	17.089	TRUE
NaturalKiller	cg13883696	-0.121	-0.151	-0.091	0.132	-7.923	0	0	17.088	TRUE
NaturalKiller	cg11870560	-0.28	-0.349	-0.21	0.427	-7.923	0	0	17.088	TRUE
NaturalKiller	cg10024505	0.191	0.143	0.238	0.627	7.923	0	0	17.088	TRUE
NaturalKiller	cg13953813	-0.062	-0.077	-0.046	0.07	-7.922	0	0	17.088	FALSE
NaturalKiller	cg19731194	0.223	0.167	0.278	0.565	7.923	0	0	17.088	TRUE
NaturalKiller	cg01104724	-0.31	-0.387	-0.233	0.401	-7.923	0	0	17.088	TRUE
NaturalKiller	cg02164442	0.156	0.117	0.195	0.644	7.923	0	0	17.088	TRUE
NaturalKiller	cg17302292	0.1	0.075	0.125	0.871	7.923	0	0	17.087	TRUE
NaturalKiller	cg11541433	-0.226	-0.282	-0.169	0.324	-7.923	0	0	17.087	TRUE
NaturalKiller	cg14855292	-0.074	-0.093	-0.056	0.1	-7.922	0	0	17.087	FALSE
NaturalKiller	cg18426908	0.182	0.136	0.227	0.703	7.923	0	0	17.086	TRUE
NaturalKiller	cg22242614	0.174	0.13	0.217	0.757	7.923	0	0	17.086	TRUE
NaturalKiller	cg09265397	-0.186	-0.233	-0.14	0.248	-7.923	0	0	17.086	TRUE
NaturalKiller	cg27135936	0.131	0.098	0.164	0.85	7.923	0	0	17.086	TRUE
NaturalKiller	cg07046818	-0.244	-0.305	-0.183	0.415	-7.923	0	0	17.086	TRUE
NaturalKiller	cg25059590	-0.055	-0.069	-0.041	0.063	-7.921	0	0	17.086	FALSE
NaturalKiller	cg00129269	-0.058	-0.073	-0.044	0.075	-7.921	0	0	17.086	FALSE
NaturalKiller	cg17255712	-0.162	-0.202	-0.122	0.195	-7.923	0	0	17.085	TRUE
NaturalKiller	cg08222293	0.21	0.157	0.262	0.649	7.923	0	0	17.085	TRUE
NaturalKiller	cg08269986	-0.068	-0.085	-0.051	0.128	-7.922	0	0	17.085	FALSE
NaturalKiller	cg21842689	0.17	0.127	0.212	0.401	7.922	0	0	17.085	TRUE
NaturalKiller	cg06683177	-0.07	-0.087	-0.052	0.075	-7.922	0	0	17.085	FALSE
NaturalKiller	cg25007283	-0.198	-0.248	-0.149	0.361	-7.922	0	0	17.085	TRUE
NaturalKiller	cg25452067	0.168	0.126	0.21	0.188	7.922	0	0	17.085	TRUE
NaturalKiller	cg08246494	-0.068	-0.085	-0.051	0.083	-7.921	0	0	17.085	FALSE
NaturalKiller	cg02234489	0.062	0.047	0.078	0.889	7.921	0	0	17.084	FALSE
NaturalKiller	cg25402049	0.158	0.118	0.197	0.82	7.922	0	0	17.084	TRUE
NaturalKiller	cg03453917	-0.094	-0.118	-0.071	0.099	-7.922	0	0	17.084	FALSE
NaturalKiller	cg00953256	0.144	0.108	0.181	0.668	7.922	0	0	17.084	TRUE
NaturalKiller	cg02395441	-0.053	-0.066	-0.04	0.084	-7.921	0	0	17.084	FALSE
NaturalKiller	cg07798610	0.251	0.189	0.314	0.261	7.922	0	0	17.084	TRUE
NaturalKiller	cg01919885	-0.339	-0.423	-0.254	0.697	-7.922	0	0	17.084	TRUE
NaturalKiller	cg16577647	-0.155	-0.194	-0.116	0.212	-7.922	0	0	17.083	TRUE
NaturalKiller	cg15699099	0.206	0.154	0.257	0.605	7.922	0	0	17.083	TRUE
NaturalKiller	cg26907472	0.153	0.115	0.191	0.592	7.922	0	0	17.082	TRUE
NaturalKiller	cg18063495	-0.229	-0.286	-0.172	0.269	-7.922	0	0	17.082	TRUE
NaturalKiller	cg12103547	0.096	0.072	0.12	0.771	7.922	0	0	17.082	FALSE
NaturalKiller	cg12008047	0.24	0.18	0.3	0.676	7.922	0	0	17.082	TRUE
NaturalKiller	cg02369193	0.123	0.092	0.154	0.847	7.922	0	0	17.082	TRUE
NaturalKiller	cg00792849	-0.146	-0.183	-0.11	0.249	-7.922	0	0	17.081	TRUE
NaturalKiller	cg11408900	0.11	0.083	0.138	0.862	7.922	0	0	17.081	TRUE
NaturalKiller	cg27168033	0.145	0.109	0.182	0.715	7.922	0	0	17.081	TRUE
NaturalKiller	cg12226639	0.205	0.153	0.256	0.682	7.922	0	0	17.081	TRUE
NaturalKiller	cg17454298	0.269	0.201	0.336	0.592	7.922	0	0	17.081	TRUE
NaturalKiller	cg20823137	0.058	0.043	0.072	0.929	7.92	0	0	17.081	FALSE
NaturalKiller	cg00855483	-0.121	-0.152	-0.091	0.169	-7.922	0	0	17.081	TRUE
NaturalKiller	cg19371916	-0.181	-0.226	-0.136	0.414	-7.922	0	0	17.081	TRUE
NaturalKiller	cg05301470	-0.25	-0.312	-0.188	0.456	-7.922	0	0	17.081	TRUE
NaturalKiller	cg12441967	-0.079	-0.099	-0.06	0.106	-7.921	0	0	17.081	FALSE
NaturalKiller	cg08994045	-0.278	-0.347	-0.208	0.354	-7.922	0	0	17.081	TRUE
NaturalKiller	cg23125970	0.264	0.198	0.33	0.607	7.922	0	0	17.081	TRUE
NaturalKiller	cg23223319	-0.139	-0.173	-0.104	0.157	-7.922	0	0	17.08	TRUE
NaturalKiller	cg04078118	0.24	0.18	0.3	0.567	7.922	0	0	17.08	TRUE
NaturalKiller	cg23462632	0.104	0.078	0.13	0.687	7.922	0	0	17.08	TRUE
NaturalKiller	cg06255037	0.159	0.12	0.199	0.462	7.921	0	0	17.08	TRUE
NaturalKiller	cg22885000	0.118	0.088	0.147	0.844	7.921	0	0	17.08	TRUE
NaturalKiller	cg15339435	-0.263	-0.329	-0.197	0.328	-7.921	0	0	17.079	TRUE
NaturalKiller	cg12808447	0.227	0.17	0.284	0.681	7.921	0	0	17.079	TRUE
NaturalKiller	cg27241639	0.198	0.149	0.248	0.685	7.921	0	0	17.079	TRUE
NaturalKiller	cg00299511	0.134	0.101	0.168	0.734	7.921	0	0	17.079	TRUE
NaturalKiller	cg17008412	0.255	0.191	0.318	0.679	7.921	0	0	17.078	TRUE
NaturalKiller	cg08911208	0.15	0.112	0.187	0.701	7.921	0	0	17.078	TRUE
NaturalKiller	cg03649030	0.14	0.105	0.175	0.725	7.921	0	0	17.078	TRUE
NaturalKiller	cg03977657	0.202	0.152	0.253	0.621	7.921	0	0	17.078	TRUE
NaturalKiller	cg17352462	0.066	0.049	0.082	0.909	7.92	0	0	17.078	FALSE
NaturalKiller	cg09290705	0.301	0.226	0.376	0.456	7.921	0	0	17.078	TRUE
NaturalKiller	cg14020914	0.187	0.14	0.233	0.743	7.921	0	0	17.078	TRUE
NaturalKiller	cg15314012	0.175	0.131	0.219	0.774	7.921	0	0	17.078	TRUE
NaturalKiller	cg01782826	-0.253	-0.316	-0.19	0.348	-7.921	0	0	17.078	TRUE
NaturalKiller	cg17178268	0.111	0.083	0.139	0.875	7.921	0	0	17.077	TRUE
NaturalKiller	cg23243856	0.13	0.098	0.163	0.793	7.921	0	0	17.077	TRUE
NaturalKiller	cg21617859	0.107	0.08	0.133	0.767	7.921	0	0	17.077	TRUE
NaturalKiller	cg22940273	0.105	0.079	0.132	0.88	7.921	0	0	17.077	TRUE
NaturalKiller	cg12239580	0.325	0.244	0.407	0.434	7.921	0	0	17.077	TRUE
NaturalKiller	cg07759042	0.107	0.08	0.133	0.885	7.921	0	0	17.076	TRUE
NaturalKiller	cg27640528	0.263	0.198	0.329	0.505	7.921	0	0	17.076	TRUE
NaturalKiller	cg10605694	0.104	0.078	0.13	0.876	7.921	0	0	17.076	TRUE
NaturalKiller	cg02601448	-0.141	-0.176	-0.106	0.212	-7.921	0	0	17.076	TRUE
NaturalKiller	cg02771886	0.183	0.137	0.228	0.81	7.921	0	0	17.076	TRUE
NaturalKiller	cg01508548	0.209	0.157	0.261	0.654	7.921	0	0	17.076	TRUE
NaturalKiller	cg10983115	-0.072	-0.09	-0.054	0.105	-7.92	0	0	17.075	FALSE
NaturalKiller	cg10251048	-0.059	-0.073	-0.044	0.062	-7.919	0	0	17.075	FALSE
NaturalKiller	cg16315417	-0.199	-0.248	-0.149	0.243	-7.921	0	0	17.075	TRUE
NaturalKiller	cg04117590	0.166	0.125	0.208	0.765	7.92	0	0	17.075	TRUE
NaturalKiller	cg26425711	0.209	0.157	0.261	0.565	7.92	0	0	17.075	TRUE
NaturalKiller	cg09681335	-0.07	-0.087	-0.052	0.079	-7.92	0	0	17.075	FALSE
NaturalKiller	cg12688965	0.306	0.23	0.383	0.593	7.92	0	0	17.074	TRUE
NaturalKiller	cg12167284	0.175	0.131	0.218	0.778	7.92	0	0	17.074	TRUE
NaturalKiller	cg18009710	0.15	0.113	0.188	0.728	7.92	0	0	17.073	TRUE
NaturalKiller	cg09769104	0.235	0.176	0.294	0.743	7.92	0	0	17.072	TRUE
NaturalKiller	cg14965368	0.283	0.212	0.354	0.479	7.92	0	0	17.072	TRUE
NaturalKiller	cg11404992	0.242	0.182	0.303	0.68	7.92	0	0	17.072	TRUE
NaturalKiller	cg12340651	0.211	0.158	0.264	0.726	7.92	0	0	17.071	TRUE
NaturalKiller	cg02906787	-0.067	-0.084	-0.05	0.079	-7.919	0	0	17.071	FALSE
NaturalKiller	cg01184539	0.208	0.156	0.26	0.708	7.92	0	0	17.071	TRUE
NaturalKiller	cg00866870	0.231	0.173	0.289	0.541	7.92	0	0	17.071	TRUE
NaturalKiller	cg08003077	-0.054	-0.067	-0.04	0.089	-7.918	0	0	17.071	FALSE
NaturalKiller	cg06354629	0.147	0.11	0.183	0.684	7.92	0	0	17.071	TRUE
NaturalKiller	cg02526790	0.254	0.19	0.317	0.62	7.92	0	0	17.071	TRUE
NaturalKiller	cg05720721	0.19	0.143	0.238	0.494	7.92	0	0	17.071	TRUE
NaturalKiller	cg24515970	-0.066	-0.082	-0.049	0.077	-7.919	0	0	17.071	FALSE
NaturalKiller	cg08266177	0.113	0.085	0.141	0.895	7.92	0	0	17.07	TRUE
NaturalKiller	cg03754063	0.048	0.036	0.06	0.933	7.918	0	0	17.07	FALSE
NaturalKiller	cg17807131	-0.094	-0.118	-0.071	0.104	-7.92	0	0	17.07	FALSE
NaturalKiller	cg03281309	0.249	0.187	0.312	0.679	7.92	0	0	17.07	TRUE
NaturalKiller	cg02560510	0.207	0.155	0.258	0.754	7.919	0	0	17.069	TRUE
NaturalKiller	cg11791670	0.229	0.171	0.286	0.713	7.919	0	0	17.069	TRUE
NaturalKiller	cg19787279	0.077	0.058	0.096	0.899	7.919	0	0	17.068	FALSE
NaturalKiller	cg19436415	0.231	0.173	0.289	0.674	7.919	0	0	17.068	TRUE
NaturalKiller	cg00543364	0.071	0.054	0.089	0.907	7.918	0	0	17.068	FALSE
NaturalKiller	cg26839728	-0.044	-0.056	-0.033	0.055	-7.918	0	0	17.068	FALSE
NaturalKiller	cg01047904	-0.087	-0.108	-0.065	0.111	-7.919	0	0	17.068	FALSE
NaturalKiller	cg01930924	0.111	0.084	0.139	0.869	7.919	0	0	17.067	TRUE
NaturalKiller	cg23434654	-0.092	-0.115	-0.069	0.115	-7.919	0	0	17.067	FALSE
NaturalKiller	cg07196124	-0.07	-0.087	-0.052	0.1	-7.918	0	0	17.067	FALSE
NaturalKiller	cg01742905	-0.072	-0.09	-0.054	0.076	-7.918	0	0	17.067	FALSE
NaturalKiller	cg14112754	-0.277	-0.346	-0.208	0.511	-7.919	0	0	17.067	TRUE
NaturalKiller	cg24429727	0.166	0.124	0.207	0.681	7.919	0	0	17.067	TRUE
NaturalKiller	cg00517787	-0.169	-0.211	-0.127	0.44	-7.919	0	0	17.067	TRUE
NaturalKiller	cg13625875	-0.245	-0.306	-0.183	0.388	-7.919	0	0	17.066	TRUE
NaturalKiller	cg13219679	0.062	0.047	0.078	0.899	7.917	0	0	17.065	FALSE
NaturalKiller	cg24525952	-0.154	-0.192	-0.115	0.752	-7.919	0	0	17.065	TRUE
NaturalKiller	cg17056062	0.198	0.149	0.248	0.738	7.919	0	0	17.065	TRUE
NaturalKiller	cg24262469	-0.15	-0.187	-0.112	0.184	-7.919	0	0	17.064	TRUE
NaturalKiller	cg26850144	0.122	0.091	0.152	0.635	7.919	0	0	17.064	TRUE
NaturalKiller	cg09646392	0.303	0.227	0.378	0.618	7.918	0	0	17.064	TRUE
NaturalKiller	cg21383284	0.073	0.055	0.092	0.834	7.918	0	0	17.063	FALSE
NaturalKiller	cg13737695	-0.062	-0.078	-0.047	0.097	-7.917	0	0	17.063	FALSE
NaturalKiller	cg25557481	0.135	0.101	0.169	0.773	7.918	0	0	17.063	TRUE
NaturalKiller	cg10726463	0.203	0.153	0.254	0.732	7.918	0	0	17.063	TRUE
NaturalKiller	cg23153471	0.183	0.137	0.228	0.792	7.918	0	0	17.063	TRUE
NaturalKiller	cg02069243	0.218	0.164	0.273	0.673	7.918	0	0	17.062	TRUE
NaturalKiller	cg10377510	0.252	0.189	0.315	0.47	7.918	0	0	17.062	TRUE
NaturalKiller	cg04591650	0.245	0.184	0.307	0.633	7.918	0	0	17.061	TRUE
NaturalKiller	cg00811961	0.336	0.252	0.42	0.484	7.918	0	0	17.061	TRUE
NaturalKiller	cg03134962	0.198	0.149	0.248	0.593	7.918	0	0	17.06	TRUE
NaturalKiller	cg00189389	0.133	0.1	0.166	0.848	7.918	0	0	17.06	TRUE
NaturalKiller	cg02691362	0.218	0.163	0.272	0.772	7.918	0	0	17.06	TRUE
NaturalKiller	cg14909213	0.199	0.149	0.248	0.757	7.918	0	0	17.059	TRUE
NaturalKiller	cg00421335	0.102	0.076	0.127	0.763	7.917	0	0	17.058	TRUE
NaturalKiller	cg15228694	0.234	0.175	0.292	0.779	7.917	0	0	17.058	TRUE
NaturalKiller	cg12272198	0.152	0.114	0.19	0.66	7.917	0	0	17.057	TRUE
NaturalKiller	cg07061582	-0.081	-0.101	-0.06	0.102	-7.917	0	0	17.057	FALSE
NaturalKiller	cg13962186	-0.141	-0.177	-0.106	0.134	-7.917	0	0	17.057	TRUE
NaturalKiller	cg25658463	-0.076	-0.096	-0.057	0.115	-7.917	0	0	17.057	FALSE
NaturalKiller	cg17183991	-0.044	-0.055	-0.033	0.061	-7.915	0	0	17.056	FALSE
NaturalKiller	cg12939390	0.219	0.164	0.273	0.514	7.917	0	0	17.056	TRUE
NaturalKiller	cg16375820	0.323	0.242	0.404	0.552	7.917	0	0	17.056	TRUE
NaturalKiller	cg07751266	-0.067	-0.084	-0.05	0.09	-7.916	0	0	17.055	FALSE
NaturalKiller	cg03732263	-0.18	-0.225	-0.135	0.274	-7.917	0	0	17.055	TRUE
NaturalKiller	cg15112395	-0.067	-0.084	-0.05	0.092	-7.916	0	0	17.054	FALSE
NaturalKiller	cg21219744	-0.062	-0.078	-0.047	0.082	-7.915	0	0	17.054	FALSE
NaturalKiller	cg26426938	-0.188	-0.236	-0.141	0.37	-7.917	0	0	17.054	TRUE
NaturalKiller	cg24998197	0.162	0.122	0.203	0.711	7.916	0	0	17.053	TRUE
NaturalKiller	cg13347071	-0.071	-0.088	-0.053	0.147	-7.916	0	0	17.053	FALSE
NaturalKiller	cg01573501	0.15	0.112	0.187	0.728	7.916	0	0	17.052	TRUE
NaturalKiller	cg24250393	-0.143	-0.179	-0.107	0.252	-7.916	0	0	17.052	TRUE
NaturalKiller	cg20480045	-0.082	-0.102	-0.061	0.096	-7.916	0	0	17.052	FALSE
NaturalKiller	cg09778229	-0.07	-0.088	-0.053	0.099	-7.915	0	0	17.051	FALSE
NaturalKiller	cg08036172	-0.137	-0.171	-0.103	0.606	-7.916	0	0	17.051	TRUE
NaturalKiller	cg03417182	0.144	0.108	0.18	0.78	7.916	0	0	17.051	TRUE
NaturalKiller	cg26100059	-0.1	-0.124	-0.075	0.167	-7.916	0	0	17.051	FALSE
NaturalKiller	cg22300320	0.172	0.129	0.215	0.772	7.916	0	0	17.05	TRUE
NaturalKiller	cg07198552	-0.132	-0.165	-0.099	0.159	-7.916	0	0	17.05	TRUE
NaturalKiller	cg03621084	0.093	0.07	0.117	0.889	7.916	0	0	17.05	FALSE
NaturalKiller	cg01559502	0.213	0.159	0.266	0.528	7.916	0	0	17.05	TRUE
NaturalKiller	cg00727262	-0.1	-0.124	-0.075	0.135	-7.916	0	0	17.049	FALSE
NaturalKiller	cg24815289	-0.04	-0.05	-0.03	0.055	-7.914	0	0	17.049	FALSE
NaturalKiller	cg08308459	0.043	0.033	0.054	0.102	7.914	0	0	17.049	FALSE
NaturalKiller	cg17477893	-0.073	-0.091	-0.054	0.09	-7.915	0	0	17.049	FALSE
NaturalKiller	cg02384546	0.19	0.142	0.237	0.788	7.916	0	0	17.049	TRUE
NaturalKiller	cg11196237	-0.146	-0.182	-0.109	0.182	-7.916	0	0	17.049	TRUE
NaturalKiller	cg04449108	0.148	0.111	0.184	0.843	7.916	0	0	17.049	TRUE
NaturalKiller	cg22612330	0.184	0.138	0.23	0.789	7.916	0	0	17.048	TRUE
NaturalKiller	cg23021584	-0.314	-0.392	-0.235	0.417	-7.915	0	0	17.048	TRUE
NaturalKiller	cg02605370	-0.053	-0.066	-0.04	0.122	-7.914	0	0	17.048	FALSE
NaturalKiller	cg00748195	-0.235	-0.294	-0.177	0.505	-7.915	0	0	17.047	TRUE
NaturalKiller	cg24599017	0.187	0.14	0.233	0.797	7.915	0	0	17.047	TRUE
NaturalKiller	cg20713968	0.266	0.2	0.333	0.665	7.915	0	0	17.047	TRUE
NaturalKiller	cg12791192	-0.067	-0.084	-0.05	0.073	-7.914	0	0	17.046	FALSE
NaturalKiller	cg16634544	0.229	0.172	0.286	0.436	7.915	0	0	17.046	TRUE
NaturalKiller	cg21010178	0.157	0.118	0.197	0.799	7.915	0	0	17.046	TRUE
NaturalKiller	cg17212277	0.182	0.137	0.228	0.7	7.915	0	0	17.045	TRUE
NaturalKiller	cg05207107	0.209	0.157	0.262	0.618	7.915	0	0	17.045	TRUE
NaturalKiller	cg27228712	0.231	0.173	0.289	0.63	7.915	0	0	17.045	TRUE
NaturalKiller	cg27566842	0.269	0.201	0.336	0.611	7.915	0	0	17.045	TRUE
NaturalKiller	cg13797073	0.138	0.104	0.173	0.824	7.915	0	0	17.044	TRUE
NaturalKiller	cg10963664	0.202	0.152	0.253	0.595	7.915	0	0	17.044	TRUE
NaturalKiller	cg17539151	0.091	0.068	0.114	0.805	7.915	0	0	17.044	FALSE
NaturalKiller	cg15109767	-0.076	-0.095	-0.057	0.087	-7.914	0	0	17.044	FALSE
NaturalKiller	cg26419265	-0.098	-0.122	-0.073	0.131	-7.915	0	0	17.044	FALSE
NaturalKiller	cg15808795	0.287	0.215	0.359	0.665	7.915	0	0	17.044	TRUE
NaturalKiller	cg19032797	0.144	0.108	0.18	0.708	7.915	0	0	17.044	TRUE
NaturalKiller	cg12456269	-0.101	-0.126	-0.076	0.127	-7.915	0	0	17.044	TRUE
NaturalKiller	cg24621801	-0.054	-0.068	-0.041	0.077	-7.913	0	0	17.043	FALSE
NaturalKiller	cg24077588	0.103	0.078	0.129	0.878	7.914	0	0	17.043	TRUE
NaturalKiller	cg09119854	0.28	0.21	0.35	0.593	7.914	0	0	17.042	TRUE
NaturalKiller	cg21341435	0.146	0.109	0.182	0.789	7.914	0	0	17.042	TRUE
NaturalKiller	cg16786516	-0.167	-0.209	-0.125	0.766	-7.914	0	0	17.042	TRUE
NaturalKiller	cg00753548	0.308	0.231	0.385	0.553	7.914	0	0	17.042	TRUE
NaturalKiller	cg00587613	0.105	0.078	0.131	0.854	7.914	0	0	17.041	TRUE
NaturalKiller	cg09131151	0.148	0.111	0.185	0.687	7.914	0	0	17.041	TRUE
NaturalKiller	cg23109129	-0.097	-0.121	-0.073	0.107	-7.914	0	0	17.041	FALSE
NaturalKiller	cg01056590	0.104	0.078	0.13	0.861	7.914	0	0	17.041	TRUE
NaturalKiller	cg20104055	0.192	0.144	0.24	0.516	7.914	0	0	17.041	TRUE
NaturalKiller	cg11029367	0.241	0.18	0.301	0.615	7.914	0	0	17.04	TRUE
NaturalKiller	cg06610125	0.284	0.213	0.355	0.608	7.914	0	0	17.039	TRUE
NaturalKiller	cg19007141	0.292	0.219	0.365	0.609	7.914	0	0	17.039	TRUE
NaturalKiller	cg18531916	0.186	0.14	0.233	0.572	7.914	0	0	17.038	TRUE
NaturalKiller	cg04117356	0.198	0.148	0.247	0.559	7.914	0	0	17.038	TRUE
NaturalKiller	cg01413354	-0.263	-0.328	-0.197	0.612	-7.913	0	0	17.038	TRUE
NaturalKiller	cg03038245	0.097	0.073	0.122	0.861	7.913	0	0	17.037	FALSE
NaturalKiller	cg15733692	-0.127	-0.159	-0.095	0.156	-7.913	0	0	17.037	TRUE
NaturalKiller	cg17742273	0.125	0.094	0.156	0.534	7.913	0	0	17.037	TRUE
NaturalKiller	cg24587080	0.277	0.208	0.346	0.485	7.913	0	0	17.037	TRUE
NaturalKiller	cg25652859	-0.186	-0.233	-0.14	0.487	-7.913	0	0	17.036	TRUE
NaturalKiller	cg05475205	0.145	0.109	0.181	0.712	7.913	0	0	17.036	TRUE
NaturalKiller	cg09080522	0.315	0.236	0.394	0.472	7.913	0	0	17.036	TRUE
NaturalKiller	cg11706111	0.208	0.156	0.26	0.525	7.913	0	0	17.035	TRUE
NaturalKiller	cg19825988	0.169	0.127	0.212	0.723	7.913	0	0	17.035	TRUE
NaturalKiller	cg21628927	0.263	0.198	0.329	0.666	7.913	0	0	17.034	TRUE
NaturalKiller	cg00947744	0.172	0.129	0.215	0.5	7.913	0	0	17.034	TRUE
NaturalKiller	cg04384031	0.142	0.106	0.177	0.182	7.913	0	0	17.034	TRUE
NaturalKiller	cg08205396	0.166	0.124	0.208	0.736	7.913	0	0	17.034	TRUE
NaturalKiller	cg08370996	-0.069	-0.086	-0.052	0.1	-7.912	0	0	17.034	FALSE
NaturalKiller	cg00359010	0.26	0.195	0.324	0.512	7.913	0	0	17.033	TRUE
NaturalKiller	cg23783862	0.15	0.113	0.188	0.801	7.913	0	0	17.033	TRUE
NaturalKiller	cg11737232	-0.07	-0.088	-0.053	0.075	-7.912	0	0	17.033	FALSE
NaturalKiller	cg17127146	0.221	0.166	0.277	0.749	7.913	0	0	17.032	TRUE
NaturalKiller	cg05126036	0.08	0.06	0.1	0.791	7.912	0	0	17.032	FALSE
NaturalKiller	cg05082557	0.177	0.132	0.221	0.755	7.912	0	0	17.032	TRUE
NaturalKiller	cg09361094	-0.153	-0.191	-0.114	0.692	-7.912	0	0	17.032	TRUE
NaturalKiller	cg12539917	0.142	0.107	0.178	0.538	7.912	0	0	17.032	TRUE
NaturalKiller	cg10611760	0.108	0.081	0.135	0.874	7.912	0	0	17.032	TRUE
NaturalKiller	cg16067536	0.191	0.143	0.238	0.572	7.912	0	0	17.032	TRUE
NaturalKiller	cg00529480	0.094	0.07	0.117	0.886	7.912	0	0	17.032	FALSE
NaturalKiller	cg14791081	0.185	0.139	0.231	0.613	7.912	0	0	17.032	TRUE
NaturalKiller	cg07773060	-0.123	-0.154	-0.092	0.15	-7.912	0	0	17.032	TRUE
NaturalKiller	cg20157577	-0.213	-0.266	-0.159	0.692	-7.912	0	0	17.032	TRUE
NaturalKiller	cg20574550	0.105	0.079	0.132	0.873	7.912	0	0	17.032	TRUE
NaturalKiller	cg21650962	-0.153	-0.192	-0.115	0.234	-7.912	0	0	17.031	TRUE
NaturalKiller	cg09533063	0.193	0.145	0.242	0.592	7.912	0	0	17.031	TRUE
NaturalKiller	cg06646646	0.131	0.098	0.163	0.785	7.912	0	0	17.03	TRUE
NaturalKiller	cg22697216	0.227	0.17	0.284	0.646	7.912	0	0	17.029	TRUE
NaturalKiller	cg00244111	0.134	0.101	0.168	0.828	7.912	0	0	17.029	TRUE
NaturalKiller	cg26754510	0.22	0.165	0.275	0.312	7.912	0	0	17.029	TRUE
NaturalKiller	cg05606767	0.111	0.083	0.139	0.823	7.912	0	0	17.028	TRUE
NaturalKiller	cg00446211	-0.066	-0.083	-0.05	0.092	-7.911	0	0	17.028	FALSE
NaturalKiller	cg02235049	0.175	0.131	0.219	0.711	7.912	0	0	17.028	TRUE
NaturalKiller	cg24585690	0.272	0.204	0.34	0.677	7.912	0	0	17.028	TRUE
NaturalKiller	cg08683147	0.202	0.151	0.252	0.742	7.912	0	0	17.028	TRUE
NaturalKiller	cg05128922	-0.227	-0.284	-0.17	0.321	-7.911	0	0	17.027	TRUE
NaturalKiller	cg08974966	-0.067	-0.084	-0.05	0.085	-7.911	0	0	17.027	FALSE
NaturalKiller	cg03839161	0.204	0.153	0.255	0.55	7.911	0	0	17.027	TRUE
NaturalKiller	cg07737131	0.27	0.203	0.338	0.637	7.911	0	0	17.027	TRUE
NaturalKiller	cg21446955	-0.207	-0.259	-0.155	0.254	-7.911	0	0	17.027	TRUE
NaturalKiller	cg06807781	0.187	0.14	0.234	0.791	7.911	0	0	17.026	TRUE
NaturalKiller	cg15029631	0.168	0.126	0.21	0.841	7.911	0	0	17.026	TRUE
NaturalKiller	cg07093539	0.101	0.076	0.126	0.847	7.911	0	0	17.026	TRUE
NaturalKiller	cg26953293	0.097	0.073	0.121	0.881	7.911	0	0	17.026	FALSE
NaturalKiller	cg14166284	0.223	0.167	0.279	0.656	7.911	0	0	17.026	TRUE
NaturalKiller	cg06463670	0.226	0.17	0.283	0.698	7.911	0	0	17.025	TRUE
NaturalKiller	cg02574484	0.052	0.039	0.065	0.874	7.91	0	0	17.025	FALSE
NaturalKiller	cg26117369	0.253	0.19	0.317	0.535	7.911	0	0	17.025	TRUE
NaturalKiller	cg11374169	0.127	0.095	0.159	0.856	7.911	0	0	17.025	TRUE
NaturalKiller	cg00295259	0.314	0.235	0.392	0.509	7.911	0	0	17.024	TRUE
NaturalKiller	cg21367907	0.343	0.257	0.429	0.416	7.911	0	0	17.024	TRUE
NaturalKiller	cg08970682	0.216	0.162	0.27	0.654	7.911	0	0	17.024	TRUE
NaturalKiller	cg12710531	0.234	0.175	0.292	0.653	7.911	0	0	17.024	TRUE
NaturalKiller	cg01887435	0.262	0.197	0.328	0.601	7.911	0	0	17.024	TRUE
NaturalKiller	cg22986569	0.299	0.224	0.374	0.636	7.911	0	0	17.024	TRUE
NaturalKiller	cg02660350	-0.03	-0.037	-0.022	0.038	-7.909	0	0	17.024	FALSE
NaturalKiller	cg17461336	-0.217	-0.271	-0.163	0.388	-7.911	0	0	17.023	TRUE
NaturalKiller	cg00987918	0.217	0.163	0.271	0.488	7.911	0	0	17.023	TRUE
NaturalKiller	cg17113158	0.153	0.115	0.192	0.673	7.911	0	0	17.023	TRUE
NaturalKiller	cg18191259	0.116	0.087	0.145	0.804	7.911	0	0	17.022	TRUE
NaturalKiller	cg20818265	0.126	0.094	0.157	0.74	7.911	0	0	17.022	TRUE
NaturalKiller	cg12013713	0.175	0.131	0.219	0.627	7.91	0	0	17.021	TRUE
NaturalKiller	cg13971543	0.185	0.139	0.232	0.787	7.91	0	0	17.021	TRUE
NaturalKiller	cg13915576	0.19	0.142	0.237	0.654	7.91	0	0	17.021	TRUE
NaturalKiller	cg09810961	0.314	0.235	0.393	0.61	7.91	0	0	17.02	TRUE
NaturalKiller	cg20448966	-0.06	-0.075	-0.045	0.073	-7.909	0	0	17.02	FALSE
NaturalKiller	cg06433023	-0.144	-0.181	-0.108	0.255	-7.91	0	0	17.02	TRUE
NaturalKiller	cg07810039	-0.268	-0.335	-0.201	0.336	-7.91	0	0	17.02	TRUE
NaturalKiller	cg06440065	-0.036	-0.045	-0.027	0.077	-7.909	0	0	17.02	FALSE
NaturalKiller	cg06169961	0.152	0.114	0.19	0.793	7.91	0	0	17.02	TRUE
NaturalKiller	cg20569070	0.068	0.051	0.086	0.926	7.909	0	0	17.02	FALSE
NaturalKiller	cg18670100	0.089	0.067	0.112	0.891	7.91	0	0	17.019	FALSE
NaturalKiller	cg16355305	-0.251	-0.313	-0.188	0.384	-7.91	0	0	17.018	TRUE
NaturalKiller	cg05376185	0.125	0.094	0.156	0.122	7.91	0	0	17.018	TRUE
NaturalKiller	cg06611277	-0.052	-0.065	-0.039	0.084	-7.908	0	0	17.018	FALSE
NaturalKiller	cg05029558	0.142	0.107	0.178	0.229	7.91	0	0	17.018	TRUE
NaturalKiller	cg25001831	0.155	0.116	0.194	0.795	7.91	0	0	17.017	TRUE
NaturalKiller	cg03966010	0.228	0.171	0.285	0.761	7.91	0	0	17.017	TRUE
NaturalKiller	cg12581598	0.146	0.109	0.183	0.797	7.91	0	0	17.017	TRUE
NaturalKiller	cg16287734	0.172	0.129	0.216	0.496	7.91	0	0	17.017	TRUE
NaturalKiller	cg21363050	-0.159	-0.199	-0.119	0.19	-7.91	0	0	17.017	TRUE
NaturalKiller	cg22854546	-0.073	-0.091	-0.055	0.072	-7.909	0	0	17.016	FALSE
NaturalKiller	cg15034857	0.166	0.125	0.208	0.681	7.909	0	0	17.016	TRUE
NaturalKiller	cg15943603	0.239	0.179	0.299	0.723	7.909	0	0	17.016	TRUE
NaturalKiller	cg04672351	-0.068	-0.085	-0.051	0.094	-7.908	0	0	17.016	FALSE
NaturalKiller	cg26995255	0.192	0.144	0.239	0.791	7.909	0	0	17.016	TRUE
NaturalKiller	cg11770667	0.151	0.113	0.189	0.715	7.909	0	0	17.015	TRUE
NaturalKiller	cg00933924	-0.074	-0.093	-0.056	0.082	-7.909	0	0	17.015	FALSE
NaturalKiller	cg24332422	-0.219	-0.273	-0.164	0.258	-7.909	0	0	17.015	TRUE
NaturalKiller	cg16790416	-0.08	-0.1	-0.06	0.145	-7.909	0	0	17.015	FALSE
NaturalKiller	cg05207227	-0.051	-0.064	-0.039	0.084	-7.908	0	0	17.015	FALSE
NaturalKiller	cg10081994	0.262	0.196	0.327	0.512	7.909	0	0	17.014	TRUE
NaturalKiller	cg08008144	0.211	0.158	0.264	0.558	7.909	0	0	17.014	TRUE
NaturalKiller	cg24122124	-0.093	-0.116	-0.069	0.113	-7.909	0	0	17.014	FALSE
NaturalKiller	cg00391739	0.236	0.177	0.295	0.655	7.909	0	0	17.014	TRUE
NaturalKiller	cg20449614	-0.28	-0.35	-0.21	0.41	-7.909	0	0	17.013	TRUE
NaturalKiller	cg17826594	-0.196	-0.245	-0.147	0.326	-7.909	0	0	17.013	TRUE
NaturalKiller	cg05321809	-0.08	-0.1	-0.06	0.093	-7.908	0	0	17.013	FALSE
NaturalKiller	cg22641902	0.182	0.136	0.227	0.654	7.909	0	0	17.013	TRUE
NaturalKiller	cg23651826	-0.252	-0.315	-0.189	0.413	-7.909	0	0	17.013	TRUE
NaturalKiller	cg13488851	0.166	0.124	0.208	0.765	7.909	0	0	17.012	TRUE
NaturalKiller	cg13647349	-0.053	-0.066	-0.039	0.066	-7.907	0	0	17.012	FALSE
NaturalKiller	cg18155883	0.133	0.1	0.166	0.822	7.909	0	0	17.012	TRUE
NaturalKiller	cg23377495	0.243	0.182	0.303	0.487	7.909	0	0	17.012	TRUE
NaturalKiller	cg12967560	0.208	0.156	0.26	0.722	7.909	0	0	17.012	TRUE
NaturalKiller	cg06415906	-0.109	-0.136	-0.082	0.124	-7.909	0	0	17.012	TRUE
NaturalKiller	cg16435922	0.18	0.135	0.225	0.708	7.909	0	0	17.011	TRUE
NaturalKiller	cg25384000	0.259	0.194	0.323	0.394	7.909	0	0	17.011	TRUE
NaturalKiller	cg23322523	0.248	0.186	0.31	0.677	7.908	0	0	17.011	TRUE
NaturalKiller	cg25594307	-0.213	-0.266	-0.159	0.347	-7.908	0	0	17.01	TRUE
NaturalKiller	cg08092863	0.072	0.054	0.09	0.888	7.908	0	0	17.01	FALSE
NaturalKiller	cg06316315	-0.045	-0.057	-0.034	0.059	-7.907	0	0	17.009	FALSE
NaturalKiller	cg20213269	-0.084	-0.105	-0.063	0.149	-7.908	0	0	17.009	FALSE
NaturalKiller	cg23825057	0.197	0.148	0.246	0.806	7.908	0	0	17.009	TRUE
NaturalKiller	cg03509899	-0.139	-0.174	-0.104	0.322	-7.908	0	0	17.009	TRUE
NaturalKiller	cg21218476	-0.046	-0.058	-0.035	0.059	-7.907	0	0	17.009	FALSE
NaturalKiller	cg12646227	0.222	0.166	0.278	0.722	7.908	0	0	17.009	TRUE
NaturalKiller	cg07272677	0.095	0.071	0.118	0.864	7.908	0	0	17.009	FALSE
NaturalKiller	cg20021336	0.331	0.248	0.414	0.48	7.908	0	0	17.008	TRUE
NaturalKiller	cg20849957	0.212	0.159	0.265	0.733	7.908	0	0	17.008	TRUE
NaturalKiller	cg25703122	0.116	0.087	0.145	0.825	7.908	0	0	17.008	TRUE
NaturalKiller	cg08906153	0.166	0.124	0.208	0.82	7.908	0	0	17.008	TRUE
NaturalKiller	cg22157099	-0.241	-0.301	-0.181	0.781	-7.908	0	0	17.008	TRUE
NaturalKiller	cg06635900	-0.249	-0.311	-0.187	0.358	-7.908	0	0	17.008	TRUE
NaturalKiller	cg11646078	0.066	0.05	0.083	0.884	7.907	0	0	17.008	FALSE
NaturalKiller	cg26545913	0.187	0.14	0.234	0.786	7.908	0	0	17.008	TRUE
NaturalKiller	cg19883748	0.1	0.075	0.125	0.878	7.908	0	0	17.007	TRUE
NaturalKiller	cg06128028	-0.084	-0.105	-0.063	0.118	-7.907	0	0	17.007	FALSE
NaturalKiller	cg20169952	0.235	0.176	0.294	0.42	7.907	0	0	17.006	TRUE
NaturalKiller	cg17058475	-0.129	-0.162	-0.097	0.125	-7.907	0	0	17.006	TRUE
NaturalKiller	cg02371376	-0.281	-0.352	-0.211	0.347	-7.907	0	0	17.006	TRUE
NaturalKiller	cg00438215	-0.09	-0.113	-0.068	0.152	-7.907	0	0	17.006	FALSE
NaturalKiller	cg11264635	0.236	0.177	0.295	0.656	7.907	0	0	17.005	TRUE
NaturalKiller	cg16632802	0.046	0.034	0.057	0.942	7.906	0	0	17.004	FALSE
NaturalKiller	cg14027024	0.111	0.083	0.139	0.839	7.907	0	0	17.004	TRUE
NaturalKiller	cg25906537	0.226	0.169	0.283	0.668	7.907	0	0	17.004	TRUE
NaturalKiller	cg09172973	0.069	0.052	0.087	0.902	7.906	0	0	17.004	FALSE
NaturalKiller	cg07115110	-0.101	-0.126	-0.075	0.115	-7.907	0	0	17.004	TRUE
NaturalKiller	cg02803775	0.159	0.119	0.199	0.788	7.907	0	0	17.003	TRUE
NaturalKiller	cg01768926	0.232	0.174	0.29	0.46	7.907	0	0	17.003	TRUE
NaturalKiller	cg25540026	0.151	0.113	0.189	0.795	7.907	0	0	17.003	TRUE
NaturalKiller	cg08969950	-0.34	-0.425	-0.255	0.466	-7.907	0	0	17.002	TRUE
NaturalKiller	cg06607384	-0.283	-0.354	-0.212	0.42	-7.907	0	0	17.002	TRUE
NaturalKiller	cg25515639	0.072	0.054	0.09	0.926	7.906	0	0	17.002	FALSE
NaturalKiller	cg06943316	0.059	0.044	0.074	0.84	7.905	0	0	17.001	FALSE
NaturalKiller	cg05469574	-0.083	-0.104	-0.062	0.89	-7.906	0	0	17.001	FALSE
NaturalKiller	cg21559943	0.246	0.185	0.308	0.68	7.907	0	0	17.001	TRUE
NaturalKiller	cg06870470	-0.273	-0.341	-0.205	0.354	-7.907	0	0	17.001	TRUE
NaturalKiller	cg08977887	0.283	0.212	0.354	0.627	7.907	0	0	17.001	TRUE
NaturalKiller	cg25653947	-0.204	-0.255	-0.153	0.642	-7.906	0	0	17	TRUE
NaturalKiller	cg25416719	0.04	0.03	0.05	0.948	7.905	0	0	17	FALSE
NaturalKiller	cg27580375	0.148	0.111	0.185	0.807	7.906	0	0	17	TRUE
NaturalKiller	cg20567368	0.19	0.143	0.238	0.752	7.906	0	0	16.999	TRUE
NaturalKiller	cg16645423	-0.18	-0.225	-0.135	0.36	-7.906	0	0	16.999	TRUE
NaturalKiller	cg20817822	-0.218	-0.273	-0.164	0.823	-7.906	0	0	16.999	TRUE
NaturalKiller	cg07413547	-0.088	-0.11	-0.066	0.119	-7.906	0	0	16.998	FALSE
NaturalKiller	cg06490951	0.206	0.154	0.257	0.708	7.906	0	0	16.998	TRUE
NaturalKiller	cg00184452	-0.173	-0.216	-0.13	0.392	-7.906	0	0	16.998	TRUE
NaturalKiller	cg25070482	-0.181	-0.226	-0.136	0.235	-7.906	0	0	16.998	TRUE
NaturalKiller	cg01601658	-0.255	-0.319	-0.191	0.523	-7.906	0	0	16.997	TRUE
NaturalKiller	cg16170767	-0.171	-0.214	-0.128	0.261	-7.906	0	0	16.997	TRUE
NaturalKiller	cg25774148	0.187	0.14	0.234	0.753	7.906	0	0	16.997	TRUE
NaturalKiller	cg14403184	-0.104	-0.13	-0.078	0.129	-7.906	0	0	16.997	TRUE
NaturalKiller	cg22725222	0.145	0.109	0.181	0.759	7.906	0	0	16.997	TRUE
NaturalKiller	cg18696692	-0.138	-0.172	-0.103	0.182	-7.906	0	0	16.996	TRUE
NaturalKiller	cg15206621	-0.071	-0.089	-0.054	0.085	-7.905	0	0	16.996	FALSE
NaturalKiller	cg22658316	0.196	0.147	0.245	0.556	7.906	0	0	16.996	TRUE
NaturalKiller	cg23415219	0.228	0.171	0.285	0.679	7.906	0	0	16.996	TRUE
NaturalKiller	cg01078434	-0.165	-0.207	-0.124	0.843	-7.906	0	0	16.995	TRUE
NaturalKiller	cg01021547	0.197	0.147	0.246	0.719	7.905	0	0	16.995	TRUE
NaturalKiller	cg15998779	-0.255	-0.319	-0.191	0.299	-7.905	0	0	16.994	TRUE
NaturalKiller	cg26045524	0.146	0.11	0.183	0.68	7.905	0	0	16.994	TRUE
NaturalKiller	cg26003119	0.179	0.134	0.224	0.696	7.905	0	0	16.994	TRUE
NaturalKiller	cg03740162	-0.131	-0.163	-0.098	0.141	-7.905	0	0	16.994	TRUE
NaturalKiller	cg21912938	-0.131	-0.164	-0.098	0.147	-7.905	0	0	16.993	TRUE
NaturalKiller	cg08839164	0.224	0.168	0.28	0.68	7.905	0	0	16.993	TRUE
NaturalKiller	cg13981120	0.05	0.038	0.063	0.935	7.903	0	0	16.992	FALSE
NaturalKiller	cg22993554	0.328	0.246	0.41	0.481	7.905	0	0	16.991	TRUE
NaturalKiller	cg03511311	-0.082	-0.103	-0.062	0.099	-7.904	0	0	16.991	FALSE
NaturalKiller	cg04193415	-0.173	-0.217	-0.13	0.284	-7.905	0	0	16.991	TRUE
NaturalKiller	cg08602385	0.092	0.069	0.115	0.823	7.905	0	0	16.99	FALSE
NaturalKiller	cg08200546	0.223	0.167	0.279	0.719	7.904	0	0	16.99	TRUE
NaturalKiller	cg00793605	-0.072	-0.09	-0.054	0.078	-7.903	0	0	16.988	FALSE
NaturalKiller	cg10757065	-0.148	-0.184	-0.111	0.178	-7.904	0	0	16.988	TRUE
NaturalKiller	cg08188609	0.09	0.068	0.113	0.873	7.904	0	0	16.988	FALSE
NaturalKiller	cg12149911	-0.076	-0.096	-0.057	0.144	-7.904	0	0	16.988	FALSE
NaturalKiller	cg08448622	0.289	0.217	0.361	0.643	7.904	0	0	16.988	TRUE
NaturalKiller	cg24642820	-0.239	-0.299	-0.179	0.509	-7.904	0	0	16.988	TRUE
NaturalKiller	cg23310813	-0.041	-0.051	-0.031	0.072	-7.902	0	0	16.987	FALSE
NaturalKiller	cg00656881	0.22	0.165	0.275	0.644	7.904	0	0	16.987	TRUE
NaturalKiller	cg14391240	0.203	0.152	0.254	0.567	7.904	0	0	16.986	TRUE
NaturalKiller	cg01941663	-0.077	-0.096	-0.058	0.925	-7.903	0	0	16.986	FALSE
NaturalKiller	cg24335355	-0.066	-0.082	-0.049	0.102	-7.903	0	0	16.986	FALSE
NaturalKiller	cg15505287	-0.24	-0.3	-0.18	0.343	-7.904	0	0	16.986	TRUE
NaturalKiller	cg13590180	0.145	0.108	0.181	0.833	7.904	0	0	16.985	TRUE
NaturalKiller	cg17892169	-0.197	-0.246	-0.147	0.401	-7.904	0	0	16.985	TRUE
NaturalKiller	cg14662119	-0.058	-0.073	-0.044	0.063	-7.902	0	0	16.985	FALSE
NaturalKiller	cg27161027	0.17	0.127	0.212	0.665	7.903	0	0	16.985	TRUE
NaturalKiller	cg09788082	0.209	0.156	0.261	0.62	7.903	0	0	16.984	TRUE
NaturalKiller	cg09474599	0.055	0.041	0.069	0.924	7.902	0	0	16.984	FALSE
NaturalKiller	cg20520262	0.23	0.172	0.287	0.562	7.903	0	0	16.984	TRUE
NaturalKiller	cg16574962	0.166	0.124	0.207	0.69	7.903	0	0	16.984	TRUE
NaturalKiller	cg16606974	0.188	0.141	0.235	0.576	7.903	0	0	16.983	TRUE
NaturalKiller	cg00876267	0.186	0.14	0.233	0.601	7.903	0	0	16.983	TRUE
NaturalKiller	cg19817882	0.077	0.057	0.096	0.868	7.903	0	0	16.983	FALSE
NaturalKiller	cg20235117	0.263	0.197	0.329	0.59	7.903	0	0	16.983	TRUE
NaturalKiller	cg03234661	0.115	0.086	0.143	0.868	7.903	0	0	16.982	TRUE
NaturalKiller	cg18439535	0.217	0.163	0.271	0.677	7.903	0	0	16.982	TRUE
NaturalKiller	cg01587095	-0.05	-0.063	-0.038	0.072	-7.902	0	0	16.982	FALSE
NaturalKiller	cg13818573	-0.103	-0.129	-0.077	0.144	-7.903	0	0	16.982	TRUE
NaturalKiller	cg21580220	0.097	0.073	0.121	0.832	7.903	0	0	16.982	FALSE
NaturalKiller	cg06490113	0.227	0.17	0.284	0.509	7.903	0	0	16.982	TRUE
NaturalKiller	cg11504646	0.205	0.154	0.256	0.735	7.903	0	0	16.982	TRUE
NaturalKiller	cg16197653	-0.058	-0.072	-0.043	0.069	-7.901	0	0	16.982	FALSE
NaturalKiller	cg00219210	0.194	0.145	0.242	0.794	7.903	0	0	16.982	TRUE
NaturalKiller	cg07696757	0.11	0.082	0.137	0.815	7.903	0	0	16.982	TRUE
NaturalKiller	cg02169279	0.104	0.078	0.13	0.855	7.903	0	0	16.982	TRUE
NaturalKiller	cg17774559	-0.348	-0.435	-0.261	0.464	-7.903	0	0	16.982	TRUE
NaturalKiller	cg00934355	-0.287	-0.359	-0.215	0.32	-7.903	0	0	16.981	TRUE
NaturalKiller	cg16035199	0.144	0.108	0.18	0.729	7.903	0	0	16.981	TRUE
NaturalKiller	cg16903885	0.174	0.131	0.218	0.533	7.903	0	0	16.98	TRUE
NaturalKiller	cg00687551	-0.087	-0.109	-0.065	0.12	-7.902	0	0	16.98	FALSE
NaturalKiller	cg21871038	0.276	0.207	0.346	0.574	7.902	0	0	16.979	TRUE
NaturalKiller	cg13299984	0.186	0.139	0.233	0.654	7.902	0	0	16.979	TRUE
NaturalKiller	cg04590451	0.182	0.136	0.227	0.704	7.902	0	0	16.979	TRUE
NaturalKiller	cg26085533	0.212	0.159	0.265	0.428	7.902	0	0	16.979	TRUE
NaturalKiller	cg10724867	0.217	0.163	0.271	0.469	7.902	0	0	16.978	TRUE
NaturalKiller	cg22078459	0.109	0.081	0.136	0.863	7.902	0	0	16.978	TRUE
NaturalKiller	cg14418679	0.23	0.173	0.288	0.666	7.902	0	0	16.978	TRUE
NaturalKiller	cg09812642	0.224	0.168	0.28	0.658	7.902	0	0	16.978	TRUE
NaturalKiller	cg19457477	-0.157	-0.196	-0.118	0.173	-7.902	0	0	16.978	TRUE
NaturalKiller	cg00993400	-0.064	-0.081	-0.048	0.122	-7.901	0	0	16.978	FALSE
NaturalKiller	cg13446772	-0.109	-0.136	-0.082	0.126	-7.902	0	0	16.977	TRUE
NaturalKiller	cg06912272	0.189	0.142	0.236	0.8	7.902	0	0	16.977	TRUE
NaturalKiller	cg09798033	0.164	0.123	0.205	0.702	7.902	0	0	16.977	TRUE
NaturalKiller	cg16235197	0.227	0.17	0.284	0.36	7.902	0	0	16.977	TRUE
NaturalKiller	cg05958740	-0.101	-0.126	-0.076	0.128	-7.902	0	0	16.976	TRUE
NaturalKiller	cg06767655	0.238	0.178	0.297	0.63	7.902	0	0	16.976	TRUE
NaturalKiller	cg16678522	0.268	0.201	0.335	0.593	7.902	0	0	16.976	TRUE
NaturalKiller	cg06672753	-0.12	-0.15	-0.09	0.177	-7.902	0	0	16.976	TRUE
NaturalKiller	cg11260097	-0.178	-0.222	-0.133	0.25	-7.902	0	0	16.976	TRUE
NaturalKiller	cg20455197	0.243	0.182	0.304	0.653	7.902	0	0	16.976	TRUE
NaturalKiller	cg17356112	0.183	0.137	0.229	0.728	7.902	0	0	16.975	TRUE
NaturalKiller	cg03742724	0.196	0.147	0.245	0.731	7.902	0	0	16.975	TRUE
NaturalKiller	ch.11.2757508R	-0.097	-0.121	-0.072	0.105	-7.902	0	0	16.975	FALSE
NaturalKiller	cg14703784	0.121	0.091	0.151	0.856	7.902	0	0	16.975	TRUE
NaturalKiller	cg02700130	0.199	0.149	0.249	0.642	7.902	0	0	16.975	TRUE
NaturalKiller	cg05662884	0.208	0.156	0.261	0.486	7.902	0	0	16.975	TRUE
NaturalKiller	cg23705032	-0.066	-0.082	-0.049	0.082	-7.9	0	0	16.974	FALSE
NaturalKiller	cg07717347	0.077	0.058	0.097	0.79	7.901	0	0	16.974	FALSE
NaturalKiller	cg00899400	0.312	0.234	0.391	0.564	7.901	0	0	16.974	TRUE
NaturalKiller	cg24002149	0.193	0.145	0.242	0.611	7.901	0	0	16.973	TRUE
NaturalKiller	cg04043264	-0.057	-0.071	-0.042	0.069	-7.9	0	0	16.973	FALSE
NaturalKiller	cg21920775	-0.141	-0.176	-0.106	0.136	-7.901	0	0	16.973	TRUE
NaturalKiller	cg10604887	0.321	0.24	0.401	0.549	7.901	0	0	16.973	TRUE
NaturalKiller	cg18304093	0.08	0.06	0.1	0.842	7.901	0	0	16.973	FALSE
NaturalKiller	cg11878254	-0.153	-0.192	-0.115	0.485	-7.901	0	0	16.973	TRUE
NaturalKiller	cg25814969	0.22	0.165	0.275	0.57	7.901	0	0	16.972	TRUE
NaturalKiller	cg27652925	0.12	0.09	0.15	0.862	7.901	0	0	16.972	TRUE
NaturalKiller	cg14019951	0.363	0.272	0.454	0.514	7.901	0	0	16.971	TRUE
NaturalKiller	cg02593766	0.14	0.105	0.175	0.828	7.901	0	0	16.971	TRUE
NaturalKiller	cg27420736	0.11	0.082	0.137	0.861	7.901	0	0	16.971	TRUE
NaturalKiller	cg27616039	0.189	0.142	0.236	0.798	7.901	0	0	16.971	TRUE
NaturalKiller	cg14508572	0.208	0.156	0.26	0.761	7.901	0	0	16.971	TRUE
NaturalKiller	cg24555128	0.122	0.091	0.152	0.852	7.901	0	0	16.971	TRUE
NaturalKiller	cg08463848	0.11	0.083	0.138	0.813	7.901	0	0	16.971	TRUE
NaturalKiller	cg19794939	-0.065	-0.081	-0.049	0.09	-7.9	0	0	16.971	FALSE
NaturalKiller	cg00944163	0.175	0.132	0.219	0.603	7.901	0	0	16.97	TRUE
NaturalKiller	cg20172724	-0.12	-0.15	-0.09	0.175	-7.901	0	0	16.97	TRUE
NaturalKiller	cg22484690	0.114	0.086	0.143	0.841	7.901	0	0	16.969	TRUE
NaturalKiller	cg23811811	0.297	0.223	0.372	0.637	7.901	0	0	16.969	TRUE
NaturalKiller	cg05798059	0.199	0.149	0.249	0.75	7.9	0	0	16.969	TRUE
NaturalKiller	cg04212127	0.185	0.139	0.231	0.502	7.9	0	0	16.969	TRUE
NaturalKiller	cg08645400	0.23	0.172	0.288	0.617	7.9	0	0	16.968	TRUE
NaturalKiller	cg00035316	-0.259	-0.324	-0.194	0.337	-7.9	0	0	16.968	TRUE
NaturalKiller	cg26196162	0.233	0.174	0.291	0.703	7.9	0	0	16.968	TRUE
NaturalKiller	cg13023619	0.19	0.142	0.237	0.599	7.9	0	0	16.968	TRUE
NaturalKiller	ch.17.1646506R	-0.113	-0.142	-0.085	0.15	-7.9	0	0	16.968	TRUE
NaturalKiller	cg01794426	-0.258	-0.323	-0.194	0.318	-7.9	0	0	16.968	TRUE
NaturalKiller	cg06932455	0.153	0.114	0.191	0.788	7.9	0	0	16.968	TRUE
NaturalKiller	cg04791477	-0.086	-0.107	-0.064	0.142	-7.9	0	0	16.968	FALSE
NaturalKiller	cg02000318	-0.208	-0.26	-0.156	0.302	-7.9	0	0	16.968	TRUE
NaturalKiller	cg04554802	-0.076	-0.095	-0.057	0.102	-7.9	0	0	16.967	FALSE
NaturalKiller	cg04592969	0.116	0.087	0.145	0.798	7.9	0	0	16.967	TRUE
NaturalKiller	cg27130665	0.196	0.147	0.245	0.411	7.9	0	0	16.966	TRUE
NaturalKiller	cg21281009	-0.23	-0.288	-0.172	0.257	-7.9	0	0	16.966	TRUE
NaturalKiller	cg13819250	-0.037	-0.046	-0.027	0.058	-7.899	0	0	16.966	FALSE
NaturalKiller	cg22394948	0.21	0.157	0.262	0.672	7.9	0	0	16.966	TRUE
NaturalKiller	cg01552173	0.268	0.201	0.335	0.672	7.9	0	0	16.966	TRUE
NaturalKiller	cg15179805	-0.118	-0.148	-0.088	0.133	-7.9	0	0	16.966	TRUE
NaturalKiller	cg14223646	0.291	0.218	0.363	0.574	7.9	0	0	16.966	TRUE
NaturalKiller	cg10608717	0.037	0.028	0.046	0.95	7.898	0	0	16.965	FALSE
NaturalKiller	cg24249583	-0.058	-0.072	-0.043	0.108	-7.898	0	0	16.965	FALSE
NaturalKiller	cg19674091	0.274	0.205	0.342	0.59	7.9	0	0	16.965	TRUE
NaturalKiller	cg05634734	0.041	0.031	0.051	0.948	7.898	0	0	16.965	FALSE
NaturalKiller	cg00950004	0.197	0.147	0.246	0.635	7.9	0	0	16.964	TRUE
NaturalKiller	cg14600213	0.127	0.095	0.159	0.821	7.9	0	0	16.964	TRUE
NaturalKiller	cg13887532	0.148	0.111	0.185	0.808	7.899	0	0	16.964	TRUE
NaturalKiller	cg11004501	-0.042	-0.053	-0.032	0.059	-7.898	0	0	16.963	FALSE
NaturalKiller	cg02162886	-0.223	-0.279	-0.167	0.232	-7.899	0	0	16.963	TRUE
NaturalKiller	cg08653747	-0.083	-0.104	-0.062	0.136	-7.899	0	0	16.962	FALSE
NaturalKiller	cg26543816	0.105	0.078	0.131	0.868	7.899	0	0	16.962	TRUE
NaturalKiller	cg16235008	-0.091	-0.114	-0.068	0.099	-7.899	0	0	16.962	FALSE
NaturalKiller	cg00090197	0.084	0.063	0.105	0.848	7.899	0	0	16.962	FALSE
NaturalKiller	cg07360304	0.184	0.138	0.23	0.598	7.899	0	0	16.961	TRUE
NaturalKiller	cg24818418	0.108	0.081	0.135	0.839	7.899	0	0	16.961	TRUE
NaturalKiller	cg03678609	-0.08	-0.1	-0.06	0.109	-7.899	0	0	16.961	FALSE
NaturalKiller	cg25756680	-0.052	-0.065	-0.039	0.105	-7.897	0	0	16.961	FALSE
NaturalKiller	cg05506011	0.235	0.176	0.294	0.581	7.899	0	0	16.96	TRUE
NaturalKiller	cg04496246	-0.066	-0.082	-0.049	0.079	-7.898	0	0	16.96	FALSE
NaturalKiller	cg13989519	0.216	0.162	0.27	0.531	7.899	0	0	16.96	TRUE
NaturalKiller	cg22152192	0.206	0.154	0.257	0.727	7.899	0	0	16.96	TRUE
NaturalKiller	cg16911810	-0.209	-0.261	-0.157	0.591	-7.899	0	0	16.96	TRUE
NaturalKiller	cg04217515	0.323	0.242	0.404	0.593	7.899	0	0	16.959	TRUE
NaturalKiller	cg20373012	0.213	0.159	0.266	0.652	7.899	0	0	16.959	TRUE
NaturalKiller	cg17580844	0.176	0.132	0.22	0.808	7.899	0	0	16.959	TRUE
NaturalKiller	cg09026994	0.174	0.13	0.218	0.691	7.899	0	0	16.959	TRUE
NaturalKiller	cg25838575	0.181	0.135	0.226	0.658	7.898	0	0	16.958	TRUE
NaturalKiller	cg02622205	-0.06	-0.075	-0.045	0.077	-7.897	0	0	16.958	FALSE
NaturalKiller	cg17463564	0.157	0.117	0.196	0.797	7.898	0	0	16.958	TRUE
NaturalKiller	cg15621458	0.323	0.242	0.404	0.402	7.898	0	0	16.958	TRUE
NaturalKiller	cg02045936	0.165	0.124	0.207	0.735	7.898	0	0	16.958	TRUE
NaturalKiller	cg24481606	0.13	0.097	0.162	0.838	7.898	0	0	16.957	TRUE
NaturalKiller	cg25741731	-0.057	-0.071	-0.042	0.065	-7.897	0	0	16.957	FALSE
NaturalKiller	cg05977776	0.299	0.224	0.374	0.5	7.898	0	0	16.957	TRUE
NaturalKiller	cg04350066	0.168	0.126	0.21	0.8	7.898	0	0	16.957	TRUE
NaturalKiller	cg15579304	0.041	0.031	0.052	0.939	7.897	0	0	16.957	FALSE
NaturalKiller	cg19636672	0.16	0.12	0.2	0.51	7.898	0	0	16.957	TRUE
NaturalKiller	cg13181928	-0.203	-0.253	-0.152	0.278	-7.898	0	0	16.956	TRUE
NaturalKiller	cg17240004	0.308	0.23	0.385	0.606	7.898	0	0	16.956	TRUE
NaturalKiller	cg11091914	-0.308	-0.386	-0.231	0.719	-7.898	0	0	16.956	TRUE
NaturalKiller	cg20482280	0.182	0.136	0.227	0.735	7.898	0	0	16.956	TRUE
NaturalKiller	cg11857093	-0.152	-0.19	-0.114	0.183	-7.898	0	0	16.956	TRUE
NaturalKiller	cg18263642	-0.049	-0.061	-0.036	0.068	-7.897	0	0	16.956	FALSE
NaturalKiller	cg25030888	0.302	0.226	0.377	0.309	7.898	0	0	16.955	TRUE
NaturalKiller	cg22217807	-0.059	-0.074	-0.044	0.07	-7.897	0	0	16.955	FALSE
NaturalKiller	cg21483461	0.096	0.072	0.12	0.88	7.898	0	0	16.955	FALSE
NaturalKiller	cg18365383	0.165	0.123	0.206	0.821	7.898	0	0	16.955	TRUE
NaturalKiller	cg07917546	0.29	0.218	0.363	0.615	7.898	0	0	16.955	TRUE
NaturalKiller	cg15324077	-0.059	-0.073	-0.044	0.067	-7.896	0	0	16.954	FALSE
NaturalKiller	cg12265829	-0.186	-0.233	-0.14	0.201	-7.898	0	0	16.954	TRUE
NaturalKiller	cg27420224	0.14	0.105	0.176	0.845	7.898	0	0	16.954	TRUE
NaturalKiller	cg10802509	0.203	0.152	0.253	0.737	7.898	0	0	16.953	TRUE
NaturalKiller	cg03558120	0.182	0.137	0.228	0.801	7.897	0	0	16.953	TRUE
NaturalKiller	cg04753829	0.117	0.087	0.146	0.825	7.897	0	0	16.953	TRUE
NaturalKiller	cg27266381	0.148	0.111	0.185	0.841	7.897	0	0	16.952	TRUE
NaturalKiller	cg19021076	0.054	0.04	0.067	0.062	7.896	0	0	16.952	FALSE
NaturalKiller	cg00205332	0.134	0.1	0.167	0.808	7.897	0	0	16.952	TRUE
NaturalKiller	cg23780146	0.232	0.174	0.29	0.609	7.897	0	0	16.952	TRUE
NaturalKiller	cg24092939	0.228	0.171	0.286	0.64	7.897	0	0	16.951	TRUE
NaturalKiller	cg18545433	0.071	0.053	0.089	0.891	7.896	0	0	16.951	FALSE
NaturalKiller	cg22277567	-0.224	-0.28	-0.168	0.716	-7.897	0	0	16.951	TRUE
NaturalKiller	cg12888660	-0.059	-0.074	-0.044	0.072	-7.896	0	0	16.951	FALSE
NaturalKiller	cg04522949	0.079	0.059	0.098	0.8	7.896	0	0	16.949	FALSE
NaturalKiller	cg27657532	0.257	0.192	0.321	0.592	7.897	0	0	16.949	TRUE
NaturalKiller	cg20541187	0.147	0.11	0.184	0.842	7.897	0	0	16.949	TRUE
NaturalKiller	cg14509196	0.144	0.108	0.18	0.464	7.897	0	0	16.949	TRUE
NaturalKiller	cg00252804	0.168	0.126	0.21	0.592	7.897	0	0	16.948	TRUE
NaturalKiller	cg13424022	-0.052	-0.065	-0.039	0.067	-7.895	0	0	16.948	FALSE
NaturalKiller	cg04543413	-0.184	-0.23	-0.138	0.313	-7.897	0	0	16.948	TRUE
NaturalKiller	cg23824713	0.262	0.196	0.328	0.517	7.896	0	0	16.946	TRUE
NaturalKiller	cg04776860	0.205	0.154	0.256	0.701	7.896	0	0	16.946	TRUE
NaturalKiller	cg00219151	0.165	0.124	0.207	0.789	7.896	0	0	16.946	TRUE
NaturalKiller	cg20027456	0.132	0.099	0.165	0.82	7.896	0	0	16.946	TRUE
NaturalKiller	cg23371746	-0.264	-0.33	-0.198	0.334	-7.896	0	0	16.946	TRUE
NaturalKiller	cg06351029	0.078	0.058	0.097	0.836	7.896	0	0	16.946	FALSE
NaturalKiller	cg25322632	0.197	0.148	0.247	0.787	7.896	0	0	16.945	TRUE
NaturalKiller	cg03176993	0.27	0.202	0.338	0.573	7.896	0	0	16.945	TRUE
NaturalKiller	cg11028563	-0.072	-0.091	-0.054	0.1	-7.895	0	0	16.945	FALSE
NaturalKiller	cg19478105	0.152	0.114	0.19	0.711	7.896	0	0	16.944	TRUE
NaturalKiller	cg07000567	0.264	0.198	0.331	0.599	7.896	0	0	16.944	TRUE
NaturalKiller	cg12343777	-0.137	-0.172	-0.103	0.289	-7.896	0	0	16.944	TRUE
NaturalKiller	cg12183467	0.134	0.1	0.168	0.791	7.896	0	0	16.944	TRUE
NaturalKiller	cg14494596	-0.101	-0.127	-0.076	0.236	-7.896	0	0	16.943	TRUE
NaturalKiller	cg13981043	0.236	0.177	0.296	0.725	7.896	0	0	16.943	TRUE
NaturalKiller	cg27452341	-0.07	-0.088	-0.053	0.074	-7.895	0	0	16.943	FALSE
NaturalKiller	cg15694117	0.229	0.172	0.287	0.725	7.895	0	0	16.942	TRUE
NaturalKiller	cg13617889	-0.1	-0.126	-0.075	0.113	-7.895	0	0	16.942	TRUE
NaturalKiller	cg20759626	0.188	0.141	0.235	0.738	7.895	0	0	16.941	TRUE
NaturalKiller	cg07584855	0.224	0.168	0.281	0.678	7.895	0	0	16.941	TRUE
NaturalKiller	cg13383591	0.115	0.086	0.144	0.851	7.895	0	0	16.941	TRUE
NaturalKiller	cg01230406	0.292	0.219	0.365	0.584	7.895	0	0	16.94	TRUE
NaturalKiller	cg02499678	0.132	0.099	0.164	0.824	7.895	0	0	16.94	TRUE
NaturalKiller	cg18988110	0.244	0.183	0.305	0.513	7.895	0	0	16.94	TRUE
NaturalKiller	cg00494735	0.111	0.083	0.139	0.867	7.895	0	0	16.94	TRUE
NaturalKiller	cg05269013	0.144	0.108	0.18	0.425	7.895	0	0	16.94	TRUE
NaturalKiller	cg12000333	0.14	0.105	0.175	0.804	7.895	0	0	16.94	TRUE
NaturalKiller	cg12415687	0.24	0.18	0.3	0.637	7.895	0	0	16.939	TRUE
NaturalKiller	cg02280912	-0.089	-0.111	-0.066	0.128	-7.895	0	0	16.939	FALSE
NaturalKiller	cg00032912	-0.273	-0.342	-0.205	0.454	-7.895	0	0	16.939	TRUE
NaturalKiller	cg10614021	-0.207	-0.259	-0.155	0.202	-7.895	0	0	16.939	TRUE
NaturalKiller	cg16332813	-0.099	-0.124	-0.074	0.121	-7.895	0	0	16.938	FALSE
NaturalKiller	cg18046464	-0.205	-0.257	-0.154	0.228	-7.895	0	0	16.938	TRUE
NaturalKiller	cg04707348	0.236	0.176	0.295	0.718	7.894	0	0	16.937	TRUE
NaturalKiller	cg07199862	0.158	0.119	0.198	0.816	7.894	0	0	16.937	TRUE
NaturalKiller	cg25600027	-0.052	-0.065	-0.039	0.07	-7.893	0	0	16.937	FALSE
NaturalKiller	cg13329217	-0.14	-0.176	-0.105	0.152	-7.894	0	0	16.937	TRUE
NaturalKiller	cg23270924	0.129	0.097	0.162	0.831	7.894	0	0	16.937	TRUE
NaturalKiller	cg26272623	-0.165	-0.207	-0.124	0.365	-7.894	0	0	16.936	TRUE
NaturalKiller	cg25058957	0.095	0.071	0.119	0.845	7.894	0	0	16.936	FALSE
NaturalKiller	cg10148614	0.214	0.161	0.268	0.714	7.894	0	0	16.935	TRUE
NaturalKiller	cg24084782	0.173	0.13	0.217	0.426	7.894	0	0	16.935	TRUE
NaturalKiller	cg20159095	0.177	0.133	0.222	0.801	7.894	0	0	16.935	TRUE
NaturalKiller	cg09028935	0.1	0.075	0.125	0.867	7.894	0	0	16.935	FALSE
NaturalKiller	cg12646307	0.127	0.095	0.158	0.874	7.894	0	0	16.934	TRUE
NaturalKiller	cg02664349	-0.199	-0.249	-0.149	0.266	-7.894	0	0	16.934	TRUE
NaturalKiller	cg11075693	-0.076	-0.095	-0.057	0.088	-7.893	0	0	16.934	FALSE
NaturalKiller	cg03677126	0.176	0.132	0.22	0.788	7.894	0	0	16.934	TRUE
NaturalKiller	cg09863659	-0.151	-0.188	-0.113	0.182	-7.894	0	0	16.934	TRUE
NaturalKiller	cg00532399	0.125	0.094	0.156	0.822	7.894	0	0	16.933	TRUE
NaturalKiller	cg05677041	-0.116	-0.146	-0.087	0.161	-7.894	0	0	16.933	TRUE
NaturalKiller	cg07138366	0.183	0.137	0.229	0.759	7.894	0	0	16.933	TRUE
NaturalKiller	cg22949738	0.166	0.124	0.208	0.799	7.894	0	0	16.933	TRUE
NaturalKiller	cg24810439	-0.062	-0.078	-0.047	0.08	-7.892	0	0	16.933	FALSE
NaturalKiller	cg25735823	0.151	0.113	0.189	0.823	7.894	0	0	16.932	TRUE
NaturalKiller	cg22246344	0.174	0.131	0.218	0.575	7.893	0	0	16.932	TRUE
NaturalKiller	cg02836586	-0.053	-0.066	-0.039	0.07	-7.892	0	0	16.932	FALSE
NaturalKiller	cg04430780	0.068	0.051	0.085	0.84	7.893	0	0	16.932	FALSE
NaturalKiller	cg23634025	0.141	0.106	0.177	0.487	7.893	0	0	16.931	TRUE
NaturalKiller	cg23829447	-0.062	-0.078	-0.047	0.11	-7.892	0	0	16.931	FALSE
NaturalKiller	cg20288565	-0.294	-0.368	-0.22	0.423	-7.893	0	0	16.931	TRUE
NaturalKiller	cg09141993	0.067	0.05	0.083	0.894	7.892	0	0	16.931	FALSE
NaturalKiller	cg26924408	0.206	0.154	0.257	0.613	7.893	0	0	16.931	TRUE
NaturalKiller	cg13121490	-0.066	-0.083	-0.05	0.087	-7.892	0	0	16.931	FALSE
NaturalKiller	cg12135976	0.146	0.109	0.182	0.151	7.893	0	0	16.931	TRUE
NaturalKiller	cg05044743	-0.222	-0.277	-0.166	0.322	-7.893	0	0	16.931	TRUE
NaturalKiller	cg23886165	0.22	0.165	0.275	0.644	7.893	0	0	16.93	TRUE
NaturalKiller	cg05230759	-0.069	-0.086	-0.051	0.077	-7.892	0	0	16.93	FALSE
NaturalKiller	cg25749107	0.197	0.147	0.246	0.221	7.893	0	0	16.93	TRUE
NaturalKiller	cg06706170	0.217	0.163	0.271	0.711	7.893	0	0	16.93	TRUE
NaturalKiller	cg20120491	-0.051	-0.064	-0.038	0.074	-7.891	0	0	16.929	FALSE
NaturalKiller	cg08597292	0.103	0.077	0.129	0.909	7.893	0	0	16.929	TRUE
NaturalKiller	cg19870743	0.173	0.129	0.216	0.769	7.893	0	0	16.929	TRUE
NaturalKiller	cg01344452	-0.083	-0.104	-0.062	0.09	-7.893	0	0	16.929	FALSE
NaturalKiller	cg21197233	0.218	0.164	0.273	0.672	7.893	0	0	16.929	TRUE
NaturalKiller	cg16312916	-0.056	-0.071	-0.042	0.069	-7.891	0	0	16.929	FALSE
NaturalKiller	cg22720761	-0.145	-0.181	-0.108	0.761	-7.893	0	0	16.928	TRUE
NaturalKiller	cg26727693	-0.188	-0.235	-0.141	0.238	-7.893	0	0	16.928	TRUE
NaturalKiller	cg02450267	0.149	0.111	0.186	0.816	7.893	0	0	16.928	TRUE
NaturalKiller	cg05202084	-0.059	-0.073	-0.044	0.064	-7.891	0	0	16.927	FALSE
NaturalKiller	cg21457147	0.142	0.107	0.178	0.824	7.893	0	0	16.927	TRUE
NaturalKiller	cg24579424	0.082	0.061	0.102	0.892	7.892	0	0	16.927	FALSE
NaturalKiller	cg17990185	0.192	0.144	0.241	0.596	7.892	0	0	16.925	TRUE
NaturalKiller	cg00592871	0.186	0.14	0.233	0.74	7.892	0	0	16.925	TRUE
NaturalKiller	cg25133376	-0.218	-0.273	-0.164	0.44	-7.892	0	0	16.925	TRUE
NaturalKiller	cg21641458	0.24	0.18	0.301	0.541	7.892	0	0	16.925	TRUE
NaturalKiller	cg01405084	0.096	0.072	0.121	0.832	7.892	0	0	16.925	FALSE
NaturalKiller	cg00290506	-0.095	-0.119	-0.071	0.113	-7.892	0	0	16.924	FALSE
NaturalKiller	cg21659346	-0.152	-0.191	-0.114	0.905	-7.892	0	0	16.924	TRUE
NaturalKiller	cg13674662	0.163	0.122	0.204	0.729	7.892	0	0	16.924	TRUE
NaturalKiller	cg18478794	0.086	0.064	0.108	0.797	7.892	0	0	16.924	FALSE
NaturalKiller	cg26973018	0.165	0.123	0.206	0.736	7.892	0	0	16.924	TRUE
NaturalKiller	cg08728448	0.195	0.146	0.244	0.564	7.892	0	0	16.923	TRUE
NaturalKiller	cg22402467	0.215	0.161	0.268	0.494	7.892	0	0	16.923	TRUE
NaturalKiller	cg14446575	0.06	0.045	0.075	0.941	7.89	0	0	16.923	FALSE
NaturalKiller	cg03167812	0.09	0.068	0.113	0.868	7.892	0	0	16.923	FALSE
NaturalKiller	cg04658405	0.257	0.192	0.321	0.628	7.892	0	0	16.923	TRUE
NaturalKiller	cg25536676	-0.077	-0.097	-0.058	0.141	-7.891	0	0	16.922	FALSE
NaturalKiller	cg08305942	0.208	0.156	0.261	0.519	7.892	0	0	16.922	TRUE
NaturalKiller	cg08383160	0.247	0.185	0.31	0.63	7.891	0	0	16.921	TRUE
NaturalKiller	cg07746263	0.193	0.145	0.242	0.557	7.891	0	0	16.921	TRUE
NaturalKiller	cg01714087	0.154	0.115	0.193	0.74	7.891	0	0	16.921	TRUE
NaturalKiller	cg06968155	-0.066	-0.082	-0.049	0.121	-7.89	0	0	16.921	FALSE
NaturalKiller	cg03290602	0.175	0.131	0.219	0.791	7.891	0	0	16.921	TRUE
NaturalKiller	cg14363932	0.172	0.129	0.215	0.77	7.891	0	0	16.921	TRUE
NaturalKiller	cg18929335	0.185	0.139	0.232	0.698	7.891	0	0	16.92	TRUE
NaturalKiller	cg19580344	0.204	0.153	0.255	0.677	7.891	0	0	16.92	TRUE
NaturalKiller	cg12106743	-0.069	-0.086	-0.051	0.088	-7.89	0	0	16.92	FALSE
NaturalKiller	cg10732611	0.322	0.241	0.403	0.418	7.891	0	0	16.92	TRUE
NaturalKiller	cg19087888	0.039	0.029	0.048	0.94	7.889	0	0	16.919	FALSE
NaturalKiller	cg16263661	0.105	0.079	0.132	0.883	7.891	0	0	16.918	TRUE
NaturalKiller	cg20626840	0.161	0.12	0.201	0.826	7.891	0	0	16.918	TRUE
NaturalKiller	cg25526519	0.145	0.108	0.181	0.847	7.891	0	0	16.918	TRUE
NaturalKiller	cg15097640	0.233	0.174	0.291	0.6	7.891	0	0	16.918	TRUE
NaturalKiller	cg23131355	0.198	0.149	0.248	0.668	7.891	0	0	16.917	TRUE
NaturalKiller	cg01829829	0.212	0.159	0.265	0.59	7.891	0	0	16.917	TRUE
NaturalKiller	cg23975646	0.176	0.132	0.22	0.765	7.891	0	0	16.916	TRUE
NaturalKiller	cg01073821	0.1	0.075	0.125	0.845	7.89	0	0	16.916	TRUE
NaturalKiller	cg27235726	0.079	0.059	0.098	0.778	7.89	0	0	16.916	FALSE
NaturalKiller	cg16908770	0.103	0.077	0.129	0.804	7.89	0	0	16.915	TRUE
NaturalKiller	cg21296749	-0.064	-0.08	-0.048	0.104	-7.889	0	0	16.915	FALSE
NaturalKiller	cg02436686	-0.154	-0.192	-0.115	0.242	-7.89	0	0	16.915	TRUE
NaturalKiller	cg01182154	0.242	0.181	0.302	0.703	7.89	0	0	16.915	TRUE
NaturalKiller	cg19447221	0.311	0.233	0.388	0.609	7.89	0	0	16.914	TRUE
NaturalKiller	cg25415695	0.215	0.161	0.269	0.576	7.89	0	0	16.913	TRUE
NaturalKiller	cg07086353	0.215	0.161	0.269	0.482	7.89	0	0	16.913	TRUE
NaturalKiller	cg09590068	-0.153	-0.192	-0.115	0.241	-7.89	0	0	16.913	TRUE
NaturalKiller	cg08777421	-0.288	-0.36	-0.216	0.541	-7.89	0	0	16.912	TRUE
NaturalKiller	cg07433178	0.237	0.178	0.296	0.537	7.89	0	0	16.912	TRUE
NaturalKiller	cg20313753	0.177	0.133	0.221	0.721	7.89	0	0	16.911	TRUE
NaturalKiller	cg20132735	-0.068	-0.085	-0.051	0.1	-7.889	0	0	16.911	FALSE
NaturalKiller	cg10112781	0.174	0.13	0.218	0.793	7.889	0	0	16.91	TRUE
NaturalKiller	cg09190051	0.193	0.144	0.241	0.596	7.889	0	0	16.91	TRUE
NaturalKiller	cg03728898	0.166	0.125	0.208	0.828	7.889	0	0	16.91	TRUE
NaturalKiller	cg27433482	0.069	0.051	0.086	0.888	7.888	0	0	16.909	FALSE
NaturalKiller	cg05338384	0.138	0.104	0.173	0.843	7.889	0	0	16.909	TRUE
NaturalKiller	cg16920238	0.129	0.097	0.162	0.836	7.889	0	0	16.909	TRUE
NaturalKiller	cg06065089	0.129	0.097	0.161	0.836	7.889	0	0	16.908	TRUE
NaturalKiller	cg13069441	0.175	0.131	0.219	0.224	7.889	0	0	16.908	TRUE
NaturalKiller	ch.8.74124882F	-0.071	-0.089	-0.053	0.086	-7.888	0	0	16.908	FALSE
NaturalKiller	cg10961853	0.13	0.097	0.163	0.862	7.889	0	0	16.908	TRUE
NaturalKiller	cg27573291	-0.077	-0.096	-0.058	0.129	-7.888	0	0	16.908	FALSE
NaturalKiller	cg07052015	-0.071	-0.088	-0.053	0.083	-7.888	0	0	16.907	FALSE
NaturalKiller	cg01167177	-0.047	-0.058	-0.035	0.97	-7.887	0	0	16.907	FALSE
NaturalKiller	cg06809823	0.135	0.101	0.169	0.8	7.889	0	0	16.907	TRUE
NaturalKiller	cg01054241	0.1	0.075	0.125	0.886	7.889	0	0	16.906	FALSE
NaturalKiller	cg26909564	0.16	0.12	0.2	0.834	7.889	0	0	16.906	TRUE
NaturalKiller	cg25426203	0.194	0.145	0.242	0.727	7.888	0	0	16.905	TRUE
NaturalKiller	cg23589617	-0.073	-0.092	-0.055	0.099	-7.888	0	0	16.905	FALSE
NaturalKiller	cg12291586	0.081	0.061	0.102	0.904	7.888	0	0	16.905	FALSE
NaturalKiller	cg24609101	0.267	0.2	0.334	0.634	7.888	0	0	16.904	TRUE
NaturalKiller	cg27194211	0.169	0.126	0.211	0.5	7.888	0	0	16.903	TRUE
NaturalKiller	cg07009968	0.14	0.105	0.176	0.646	7.888	0	0	16.903	TRUE
NaturalKiller	cg15475080	-0.217	-0.271	-0.163	0.339	-7.888	0	0	16.903	TRUE
NaturalKiller	cg06458238	0.183	0.137	0.229	0.703	7.888	0	0	16.903	TRUE
NaturalKiller	cg02169734	-0.067	-0.083	-0.05	0.07	-7.887	0	0	16.903	FALSE
NaturalKiller	cg04169102	0.093	0.069	0.116	0.85	7.888	0	0	16.903	FALSE
NaturalKiller	cg12842420	0.146	0.109	0.182	0.792	7.888	0	0	16.903	TRUE
NaturalKiller	cg16356622	0.233	0.175	0.292	0.562	7.888	0	0	16.903	TRUE
NaturalKiller	cg14568768	-0.076	-0.096	-0.057	0.109	-7.887	0	0	16.902	FALSE
NaturalKiller	cg23484755	-0.082	-0.102	-0.061	0.104	-7.888	0	0	16.902	FALSE
NaturalKiller	cg05469118	0.282	0.211	0.352	0.577	7.888	0	0	16.902	TRUE
NaturalKiller	cg08011245	0.186	0.14	0.233	0.658	7.888	0	0	16.902	TRUE
NaturalKiller	cg10308682	-0.068	-0.085	-0.051	0.08	-7.887	0	0	16.901	FALSE
NaturalKiller	cg04096653	-0.098	-0.122	-0.073	0.169	-7.888	0	0	16.901	FALSE
NaturalKiller	cg22561647	0.173	0.129	0.216	0.743	7.888	0	0	16.901	TRUE
NaturalKiller	cg07501070	0.232	0.174	0.29	0.696	7.887	0	0	16.9	TRUE
NaturalKiller	cg08452802	0.256	0.191	0.32	0.406	7.887	0	0	16.9	TRUE
NaturalKiller	cg06782204	0.244	0.182	0.305	0.584	7.887	0	0	16.9	TRUE
NaturalKiller	cg27219758	0.155	0.116	0.193	0.826	7.887	0	0	16.9	TRUE
NaturalKiller	cg26081812	0.135	0.101	0.169	0.825	7.887	0	0	16.899	TRUE
NaturalKiller	cg00105306	0.164	0.123	0.205	0.784	7.887	0	0	16.899	TRUE
NaturalKiller	cg22508821	-0.062	-0.078	-0.046	0.089	-7.886	0	0	16.899	FALSE
NaturalKiller	cg21709871	0.072	0.054	0.091	0.075	7.886	0	0	16.897	FALSE
NaturalKiller	cg08946161	0.206	0.154	0.258	0.742	7.887	0	0	16.897	TRUE
NaturalKiller	cg05664895	0.105	0.079	0.131	0.894	7.887	0	0	16.896	TRUE
NaturalKiller	cg12031740	0.232	0.174	0.29	0.676	7.887	0	0	16.896	TRUE
NaturalKiller	cg21694349	-0.053	-0.067	-0.04	0.071	-7.885	0	0	16.896	FALSE
NaturalKiller	cg01140008	0.248	0.186	0.311	0.587	7.887	0	0	16.896	TRUE
NaturalKiller	cg04225902	0.236	0.177	0.295	0.615	7.887	0	0	16.896	TRUE
NaturalKiller	cg08381620	-0.412	-0.515	-0.308	0.438	-7.887	0	0	16.895	TRUE
NaturalKiller	cg13480157	0.274	0.205	0.343	0.651	7.887	0	0	16.895	TRUE
NaturalKiller	cg12203957	0.187	0.14	0.234	0.787	7.886	0	0	16.895	TRUE
NaturalKiller	cg09561125	-0.197	-0.247	-0.148	0.335	-7.886	0	0	16.895	TRUE
NaturalKiller	cg05839533	0.157	0.118	0.196	0.687	7.886	0	0	16.895	TRUE
NaturalKiller	cg18218112	0.168	0.126	0.21	0.833	7.886	0	0	16.894	TRUE
NaturalKiller	cg13912858	0.109	0.082	0.137	0.118	7.886	0	0	16.894	TRUE
NaturalKiller	cg13102585	-0.17	-0.213	-0.128	0.219	-7.886	0	0	16.894	TRUE
NaturalKiller	cg11346837	-0.129	-0.162	-0.097	0.182	-7.886	0	0	16.894	TRUE
NaturalKiller	cg18662613	0.077	0.058	0.097	0.876	7.886	0	0	16.894	FALSE
NaturalKiller	cg16643706	0.159	0.119	0.199	0.809	7.886	0	0	16.894	TRUE
NaturalKiller	cg08113897	0.257	0.193	0.322	0.655	7.886	0	0	16.894	TRUE
NaturalKiller	cg18819515	0.183	0.137	0.229	0.668	7.886	0	0	16.893	TRUE
NaturalKiller	cg08759150	0.052	0.039	0.065	0.928	7.885	0	0	16.893	FALSE
NaturalKiller	cg07607921	-0.079	-0.099	-0.059	0.165	-7.886	0	0	16.893	FALSE
NaturalKiller	cg02196619	0.223	0.167	0.279	0.708	7.886	0	0	16.893	TRUE
NaturalKiller	cg10868817	-0.182	-0.228	-0.136	0.182	-7.886	0	0	16.893	TRUE
NaturalKiller	cg03241649	-0.054	-0.067	-0.04	0.064	-7.885	0	0	16.892	FALSE
NaturalKiller	cg16161415	0.145	0.108	0.181	0.726	7.886	0	0	16.892	TRUE
NaturalKiller	cg26596863	-0.074	-0.093	-0.056	0.082	-7.885	0	0	16.892	FALSE
NaturalKiller	cg17987027	0.086	0.065	0.108	0.848	7.886	0	0	16.892	FALSE
NaturalKiller	cg00023288	-0.08	-0.1	-0.06	0.103	-7.885	0	0	16.891	FALSE
NaturalKiller	cg04105876	0.206	0.154	0.258	0.723	7.886	0	0	16.891	TRUE
NaturalKiller	cg24445388	0.147	0.11	0.184	0.878	7.886	0	0	16.89	TRUE
NaturalKiller	cg06955716	0.098	0.074	0.123	0.865	7.886	0	0	16.89	FALSE
NaturalKiller	cg11015241	0.127	0.095	0.159	0.864	7.886	0	0	16.89	TRUE
NaturalKiller	cg24459106	-0.07	-0.087	-0.052	0.08	-7.885	0	0	16.889	FALSE
NaturalKiller	cg16889489	-0.066	-0.083	-0.05	0.126	-7.884	0	0	16.889	FALSE
NaturalKiller	cg15926342	-0.072	-0.09	-0.054	0.09	-7.885	0	0	16.889	FALSE
NaturalKiller	cg11558576	0.204	0.153	0.256	0.698	7.885	0	0	16.888	TRUE
NaturalKiller	cg08947445	0.178	0.133	0.222	0.78	7.885	0	0	16.888	TRUE
NaturalKiller	cg13067649	0.171	0.128	0.214	0.735	7.885	0	0	16.888	TRUE
NaturalKiller	cg00190065	0.111	0.083	0.139	0.849	7.885	0	0	16.888	TRUE
NaturalKiller	cg13175778	0.263	0.197	0.329	0.502	7.885	0	0	16.886	TRUE
NaturalKiller	cg02901006	-0.29	-0.363	-0.217	0.527	-7.885	0	0	16.885	TRUE
NaturalKiller	cg03687929	0.139	0.104	0.174	0.807	7.885	0	0	16.885	TRUE
NaturalKiller	cg06528267	-0.198	-0.248	-0.149	0.249	-7.885	0	0	16.885	TRUE
NaturalKiller	cg04166544	0.194	0.145	0.242	0.625	7.885	0	0	16.885	TRUE
NaturalKiller	cg06720949	0.158	0.118	0.197	0.728	7.885	0	0	16.885	TRUE
NaturalKiller	cg09837116	0.181	0.136	0.227	0.431	7.884	0	0	16.885	TRUE
NaturalKiller	cg08204162	0.153	0.115	0.192	0.646	7.884	0	0	16.884	TRUE
NaturalKiller	cg05724728	0.262	0.196	0.327	0.69	7.884	0	0	16.884	TRUE
NaturalKiller	cg16304656	-0.227	-0.284	-0.17	0.232	-7.884	0	0	16.884	TRUE
NaturalKiller	cg25129097	0.264	0.197	0.33	0.598	7.884	0	0	16.884	TRUE
NaturalKiller	cg24143022	0.185	0.138	0.231	0.656	7.884	0	0	16.883	TRUE
NaturalKiller	cg23447569	0.188	0.141	0.236	0.703	7.884	0	0	16.883	TRUE
NaturalKiller	cg15527308	0.191	0.143	0.239	0.66	7.884	0	0	16.883	TRUE
NaturalKiller	cg13619623	0.183	0.137	0.229	0.771	7.884	0	0	16.883	TRUE
NaturalKiller	cg14188111	0.202	0.152	0.253	0.704	7.884	0	0	16.883	TRUE
NaturalKiller	cg15251242	0.073	0.055	0.091	0.911	7.884	0	0	16.883	FALSE
NaturalKiller	cg06488135	-0.074	-0.093	-0.056	0.118	-7.884	0	0	16.883	FALSE
NaturalKiller	cg03706175	0.273	0.204	0.341	0.525	7.884	0	0	16.882	TRUE
NaturalKiller	cg08005692	-0.184	-0.23	-0.138	0.201	-7.884	0	0	16.882	TRUE
NaturalKiller	cg21845794	0.111	0.083	0.139	0.855	7.884	0	0	16.882	TRUE
NaturalKiller	cg11709413	0.234	0.175	0.293	0.666	7.884	0	0	16.881	TRUE
NaturalKiller	cg08946332	0.15	0.112	0.187	0.741	7.884	0	0	16.881	TRUE
NaturalKiller	cg11250247	-0.075	-0.094	-0.056	0.097	-7.883	0	0	16.881	FALSE
NaturalKiller	cg08844849	0.187	0.14	0.235	0.529	7.884	0	0	16.881	TRUE
NaturalKiller	cg13537510	0.188	0.141	0.235	0.67	7.884	0	0	16.881	TRUE
NaturalKiller	cg21494953	0.245	0.183	0.306	0.687	7.884	0	0	16.881	TRUE
NaturalKiller	cg08703038	0.22	0.165	0.275	0.676	7.884	0	0	16.881	TRUE
NaturalKiller	cg00496484	0.124	0.093	0.155	0.812	7.884	0	0	16.88	TRUE
NaturalKiller	cg04405332	0.091	0.069	0.114	0.114	7.884	0	0	16.88	FALSE
NaturalKiller	cg00914222	-0.287	-0.359	-0.215	0.397	-7.884	0	0	16.88	TRUE
NaturalKiller	cg00989229	0.209	0.157	0.262	0.729	7.884	0	0	16.88	TRUE
NaturalKiller	cg00451388	0.159	0.119	0.199	0.558	7.884	0	0	16.88	TRUE
NaturalKiller	cg18637761	-0.176	-0.221	-0.132	0.276	-7.884	0	0	16.879	TRUE
NaturalKiller	cg02308954	-0.06	-0.075	-0.045	0.069	-7.882	0	0	16.879	FALSE
NaturalKiller	cg27138223	0.133	0.099	0.166	0.772	7.883	0	0	16.879	TRUE
NaturalKiller	cg07056155	0.2	0.15	0.251	0.697	7.883	0	0	16.879	TRUE
NaturalKiller	cg21331324	0.221	0.166	0.277	0.467	7.883	0	0	16.879	TRUE
NaturalKiller	cg22668767	-0.157	-0.197	-0.118	0.325	-7.883	0	0	16.879	TRUE
NaturalKiller	cg17271677	0.257	0.193	0.322	0.672	7.883	0	0	16.879	TRUE
NaturalKiller	cg18311498	0.095	0.071	0.119	0.879	7.883	0	0	16.879	FALSE
NaturalKiller	cg15059851	0.242	0.181	0.303	0.572	7.883	0	0	16.879	TRUE
NaturalKiller	cg24251800	0.192	0.144	0.24	0.733	7.883	0	0	16.878	TRUE
NaturalKiller	cg03711485	-0.252	-0.316	-0.189	0.351	-7.883	0	0	16.878	TRUE
NaturalKiller	cg12510035	0.152	0.114	0.191	0.83	7.883	0	0	16.878	TRUE
NaturalKiller	cg24163568	0.238	0.178	0.298	0.668	7.883	0	0	16.878	TRUE
NaturalKiller	cg08951078	0.304	0.228	0.381	0.579	7.883	0	0	16.878	TRUE
NaturalKiller	cg08727202	0.167	0.125	0.209	0.486	7.883	0	0	16.878	TRUE
NaturalKiller	cg09257277	0.202	0.151	0.252	0.704	7.883	0	0	16.878	TRUE
NaturalKiller	cg06245181	-0.215	-0.269	-0.161	0.794	-7.883	0	0	16.878	TRUE
NaturalKiller	cg04471192	0.225	0.168	0.281	0.732	7.883	0	0	16.878	TRUE
NaturalKiller	cg11538998	0.22	0.165	0.275	0.701	7.883	0	0	16.877	TRUE
NaturalKiller	cg07047280	0.203	0.152	0.253	0.67	7.883	0	0	16.877	TRUE
NaturalKiller	cg16576213	0.193	0.145	0.242	0.673	7.883	0	0	16.877	TRUE
NaturalKiller	cg23427565	-0.054	-0.068	-0.041	0.066	-7.882	0	0	16.877	FALSE
NaturalKiller	cg02455827	0.073	0.054	0.091	0.831	7.882	0	0	16.876	FALSE
NaturalKiller	cg01354879	0.327	0.245	0.409	0.554	7.883	0	0	16.876	TRUE
NaturalKiller	cg17447867	0.16	0.12	0.2	0.787	7.883	0	0	16.876	TRUE
NaturalKiller	cg07366188	0.113	0.085	0.142	0.849	7.883	0	0	16.876	TRUE
NaturalKiller	cg25143508	0.121	0.091	0.152	0.323	7.883	0	0	16.876	TRUE
NaturalKiller	cg20976694	0.28	0.21	0.35	0.508	7.883	0	0	16.876	TRUE
NaturalKiller	cg11385906	0.243	0.182	0.304	0.541	7.883	0	0	16.876	TRUE
NaturalKiller	cg13412615	0.078	0.058	0.097	0.815	7.882	0	0	16.875	FALSE
NaturalKiller	cg05236891	-0.052	-0.065	-0.039	0.083	-7.881	0	0	16.875	FALSE
NaturalKiller	cg12582426	0.209	0.156	0.261	0.234	7.883	0	0	16.875	TRUE
NaturalKiller	cg23220071	0.1	0.075	0.125	0.887	7.883	0	0	16.875	FALSE
NaturalKiller	cg04382063	0.072	0.054	0.09	0.828	7.882	0	0	16.874	FALSE
NaturalKiller	cg06718073	-0.286	-0.358	-0.214	0.352	-7.882	0	0	16.874	TRUE
NaturalKiller	cg23965144	0.12	0.09	0.15	0.84	7.882	0	0	16.873	TRUE
NaturalKiller	cg23814154	-0.044	-0.055	-0.033	0.056	-7.881	0	0	16.873	FALSE
NaturalKiller	cg03446062	0.266	0.199	0.333	0.338	7.882	0	0	16.873	TRUE
NaturalKiller	cg13302217	0.178	0.133	0.222	0.761	7.882	0	0	16.872	TRUE
NaturalKiller	cg06732395	-0.182	-0.227	-0.136	0.213	-7.882	0	0	16.872	TRUE
NaturalKiller	cg02441015	0.141	0.106	0.177	0.79	7.882	0	0	16.871	TRUE
NaturalKiller	cg09649610	-0.103	-0.129	-0.077	0.123	-7.882	0	0	16.871	TRUE
NaturalKiller	cg22633936	0.272	0.204	0.341	0.621	7.882	0	0	16.871	TRUE
NaturalKiller	cg24161501	-0.129	-0.162	-0.097	0.129	-7.882	0	0	16.87	TRUE
NaturalKiller	cg00388660	0.099	0.074	0.124	0.852	7.882	0	0	16.87	FALSE
NaturalKiller	cg09679945	-0.142	-0.178	-0.106	0.245	-7.882	0	0	16.87	TRUE
NaturalKiller	cg07493044	0.135	0.101	0.169	0.363	7.882	0	0	16.87	TRUE
NaturalKiller	cg02047319	0.134	0.1	0.168	0.841	7.882	0	0	16.869	TRUE
NaturalKiller	cg06636372	0.073	0.055	0.092	0.898	7.881	0	0	16.869	FALSE
NaturalKiller	cg22824998	-0.108	-0.135	-0.081	0.161	-7.882	0	0	16.869	TRUE
NaturalKiller	cg08055667	-0.069	-0.086	-0.051	0.071	-7.881	0	0	16.869	FALSE
NaturalKiller	cg03479529	-0.04	-0.05	-0.03	0.057	-7.88	0	0	16.869	FALSE
NaturalKiller	cg25895913	0.15	0.112	0.188	0.726	7.881	0	0	16.868	TRUE
NaturalKiller	cg16701749	0.215	0.161	0.27	0.725	7.881	0	0	16.868	TRUE
NaturalKiller	cg14331623	0.14	0.105	0.175	0.804	7.881	0	0	16.868	TRUE
NaturalKiller	cg00096603	0.197	0.148	0.247	0.719	7.881	0	0	16.868	TRUE
NaturalKiller	cg09135347	0.115	0.086	0.143	0.843	7.881	0	0	16.868	TRUE
NaturalKiller	cg21783729	-0.069	-0.086	-0.052	0.077	-7.88	0	0	16.868	FALSE
NaturalKiller	cg23665778	-0.091	-0.114	-0.068	0.127	-7.881	0	0	16.867	FALSE
NaturalKiller	cg03698144	0.175	0.131	0.219	0.764	7.881	0	0	16.866	TRUE
NaturalKiller	cg09117405	-0.18	-0.225	-0.135	0.653	-7.881	0	0	16.866	TRUE
NaturalKiller	cg11856334	0.195	0.146	0.244	0.765	7.881	0	0	16.866	TRUE
NaturalKiller	cg26615853	0.29	0.217	0.363	0.606	7.881	0	0	16.865	TRUE
NaturalKiller	cg01639524	-0.167	-0.209	-0.125	0.227	-7.881	0	0	16.865	TRUE
NaturalKiller	cg11512289	-0.165	-0.206	-0.123	0.292	-7.881	0	0	16.864	TRUE
NaturalKiller	cg21614723	-0.258	-0.322	-0.193	0.416	-7.88	0	0	16.863	TRUE
NaturalKiller	cg08633345	0.256	0.192	0.32	0.475	7.88	0	0	16.863	TRUE
NaturalKiller	cg00739123	0.09	0.067	0.112	0.83	7.88	0	0	16.863	FALSE
NaturalKiller	cg18790057	0.178	0.133	0.223	0.648	7.88	0	0	16.862	TRUE
NaturalKiller	cg11117177	0.184	0.138	0.23	0.739	7.88	0	0	16.862	TRUE
NaturalKiller	cg05553000	-0.071	-0.089	-0.053	0.085	-7.879	0	0	16.861	FALSE
NaturalKiller	cg21330703	-0.063	-0.079	-0.047	0.13	-7.879	0	0	16.861	FALSE
NaturalKiller	cg01423563	-0.307	-0.384	-0.23	0.374	-7.88	0	0	16.861	TRUE
NaturalKiller	cg22735419	0.095	0.071	0.119	0.818	7.88	0	0	16.861	FALSE
NaturalKiller	cg10890829	-0.07	-0.087	-0.052	0.14	-7.879	0	0	16.86	FALSE
NaturalKiller	cg23305899	0.365	0.273	0.457	0.5	7.88	0	0	16.86	TRUE
NaturalKiller	cg26011548	0.143	0.107	0.179	0.794	7.88	0	0	16.86	TRUE
NaturalKiller	cg01881464	0.162	0.121	0.202	0.783	7.88	0	0	16.86	TRUE
NaturalKiller	cg15718663	0.271	0.203	0.339	0.686	7.88	0	0	16.859	TRUE
NaturalKiller	cg02250241	0.043	0.032	0.054	0.951	7.878	0	0	16.859	FALSE
NaturalKiller	cg01522425	0.261	0.195	0.327	0.611	7.88	0	0	16.859	TRUE
NaturalKiller	cg05773312	0.25	0.187	0.313	0.688	7.879	0	0	16.858	TRUE
NaturalKiller	cg06814892	0.257	0.193	0.322	0.554	7.879	0	0	16.857	TRUE
NaturalKiller	cg11859594	-0.296	-0.37	-0.221	0.418	-7.879	0	0	16.857	TRUE
NaturalKiller	cg20495903	0.253	0.189	0.316	0.625	7.879	0	0	16.857	TRUE
NaturalKiller	cg14030940	0.204	0.153	0.255	0.712	7.879	0	0	16.857	TRUE
NaturalKiller	cg13008252	0.218	0.163	0.272	0.705	7.879	0	0	16.856	TRUE
NaturalKiller	cg05525743	-0.12	-0.15	-0.09	0.132	-7.879	0	0	16.855	TRUE
NaturalKiller	cg15123730	-0.301	-0.377	-0.226	0.412	-7.879	0	0	16.855	TRUE
NaturalKiller	cg20628942	0.132	0.099	0.165	0.84	7.879	0	0	16.855	TRUE
NaturalKiller	cg24746666	0.111	0.083	0.139	0.85	7.879	0	0	16.855	TRUE
NaturalKiller	cg16128363	0.119	0.089	0.149	0.857	7.879	0	0	16.855	TRUE
NaturalKiller	cg11491601	-0.053	-0.066	-0.039	0.058	-7.877	0	0	16.855	FALSE
NaturalKiller	cg09758865	-0.054	-0.068	-0.041	0.079	-7.877	0	0	16.853	FALSE
NaturalKiller	cg27112585	0.164	0.123	0.205	0.663	7.879	0	0	16.853	TRUE
NaturalKiller	cg09506797	0.129	0.097	0.162	0.668	7.879	0	0	16.853	TRUE
NaturalKiller	cg11695684	0.122	0.092	0.153	0.768	7.879	0	0	16.853	TRUE
NaturalKiller	cg12744722	-0.139	-0.174	-0.104	0.185	-7.879	0	0	16.853	TRUE
NaturalKiller	cg00867510	0.152	0.114	0.19	0.782	7.878	0	0	16.853	TRUE
NaturalKiller	cg07548089	-0.06	-0.076	-0.045	0.081	-7.877	0	0	16.853	FALSE
NaturalKiller	cg18272538	0.154	0.116	0.193	0.234	7.878	0	0	16.853	TRUE
NaturalKiller	cg01666652	0.227	0.17	0.284	0.697	7.878	0	0	16.853	TRUE
NaturalKiller	cg24530795	-0.086	-0.108	-0.065	0.106	-7.878	0	0	16.853	FALSE
NaturalKiller	cg22190438	-0.052	-0.065	-0.039	0.071	-7.877	0	0	16.852	FALSE
NaturalKiller	cg27243389	-0.05	-0.063	-0.038	0.079	-7.877	0	0	16.851	FALSE
NaturalKiller	cg02324920	0.149	0.112	0.186	0.611	7.878	0	0	16.851	TRUE
NaturalKiller	cg21643217	0.097	0.073	0.122	0.769	7.878	0	0	16.851	FALSE
NaturalKiller	cg16583598	0.17	0.127	0.212	0.742	7.878	0	0	16.851	TRUE
NaturalKiller	cg00292047	-0.065	-0.082	-0.049	0.111	-7.877	0	0	16.851	FALSE
NaturalKiller	cg15625558	0.088	0.066	0.111	0.841	7.878	0	0	16.851	FALSE
NaturalKiller	cg13795120	-0.068	-0.085	-0.051	0.079	-7.877	0	0	16.851	FALSE
NaturalKiller	cg02862674	-0.062	-0.078	-0.047	0.089	-7.877	0	0	16.851	FALSE
NaturalKiller	cg10580335	0.275	0.206	0.344	0.549	7.878	0	0	16.851	TRUE
NaturalKiller	cg16934981	-0.05	-0.063	-0.038	0.056	-7.877	0	0	16.85	FALSE
NaturalKiller	cg01543654	-0.221	-0.277	-0.166	0.33	-7.878	0	0	16.85	TRUE
NaturalKiller	cg13427421	0.216	0.162	0.27	0.737	7.878	0	0	16.849	TRUE
NaturalKiller	cg07340708	0.255	0.191	0.319	0.687	7.878	0	0	16.849	TRUE
NaturalKiller	cg09985745	0.157	0.118	0.197	0.791	7.878	0	0	16.848	TRUE
NaturalKiller	cg00488716	0.099	0.074	0.124	0.867	7.878	0	0	16.848	FALSE
NaturalKiller	cg27507261	0.276	0.206	0.345	0.595	7.878	0	0	16.848	TRUE
NaturalKiller	cg02832697	-0.159	-0.199	-0.119	0.335	-7.878	0	0	16.848	TRUE
NaturalKiller	cg22723960	0.077	0.058	0.097	0.893	7.877	0	0	16.848	FALSE
NaturalKiller	cg01335685	-0.085	-0.106	-0.063	0.1	-7.877	0	0	16.848	FALSE
NaturalKiller	cg19204958	0.273	0.204	0.341	0.615	7.877	0	0	16.847	TRUE
NaturalKiller	cg11098259	0.24	0.179	0.3	0.766	7.877	0	0	16.847	TRUE
NaturalKiller	cg24057218	0.201	0.15	0.251	0.695	7.877	0	0	16.847	TRUE
NaturalKiller	cg21838970	0.27	0.202	0.338	0.663	7.877	0	0	16.847	TRUE
NaturalKiller	cg19599951	0.114	0.085	0.143	0.915	7.877	0	0	16.847	TRUE
NaturalKiller	cg00651400	-0.074	-0.093	-0.055	0.101	-7.877	0	0	16.847	FALSE
NaturalKiller	cg22549870	-0.257	-0.322	-0.192	0.365	-7.877	0	0	16.847	TRUE
NaturalKiller	cg20660802	0.197	0.148	0.247	0.713	7.877	0	0	16.846	TRUE
NaturalKiller	cg05890855	0.262	0.196	0.328	0.451	7.877	0	0	16.846	TRUE
NaturalKiller	cg05965015	0.252	0.189	0.315	0.685	7.877	0	0	16.845	TRUE
NaturalKiller	cg11327004	0.099	0.074	0.124	0.894	7.877	0	0	16.845	FALSE
NaturalKiller	cg27072247	0.107	0.08	0.134	0.857	7.877	0	0	16.845	TRUE
NaturalKiller	cg11072887	-0.086	-0.108	-0.064	0.114	-7.877	0	0	16.845	FALSE
NaturalKiller	cg07483432	-0.074	-0.092	-0.055	0.085	-7.876	0	0	16.845	FALSE
NaturalKiller	cg09471527	0.134	0.101	0.168	0.789	7.877	0	0	16.845	TRUE
NaturalKiller	cg14099160	0.121	0.091	0.152	0.791	7.877	0	0	16.845	TRUE
NaturalKiller	cg16659026	-0.149	-0.187	-0.112	0.203	-7.877	0	0	16.844	TRUE
NaturalKiller	cg14215786	0.317	0.237	0.396	0.574	7.877	0	0	16.844	TRUE
NaturalKiller	cg21537187	0.399	0.299	0.499	0.444	7.877	0	0	16.843	TRUE
NaturalKiller	cg07911682	-0.063	-0.079	-0.047	0.082	-7.876	0	0	16.843	FALSE
NaturalKiller	cg19504782	0.238	0.178	0.298	0.666	7.877	0	0	16.843	TRUE
NaturalKiller	cg09060081	0.111	0.083	0.139	0.767	7.877	0	0	16.843	TRUE
NaturalKiller	cg09806485	0.127	0.095	0.159	0.85	7.877	0	0	16.843	TRUE
NaturalKiller	cg08348186	0.202	0.152	0.253	0.747	7.877	0	0	16.843	TRUE
NaturalKiller	cg18919209	0.129	0.096	0.161	0.848	7.877	0	0	16.843	TRUE
NaturalKiller	cg10333959	0.137	0.103	0.172	0.856	7.876	0	0	16.841	TRUE
NaturalKiller	cg14027524	0.133	0.1	0.166	0.6	7.876	0	0	16.841	TRUE
NaturalKiller	cg01708202	0.186	0.139	0.233	0.65	7.876	0	0	16.841	TRUE
NaturalKiller	cg27365208	-0.227	-0.284	-0.17	0.3	-7.876	0	0	16.841	TRUE
NaturalKiller	cg09741917	0.157	0.118	0.197	0.713	7.876	0	0	16.841	TRUE
NaturalKiller	cg16507755	0.195	0.146	0.244	0.702	7.876	0	0	16.841	TRUE
NaturalKiller	cg27013696	-0.239	-0.299	-0.179	0.399	-7.876	0	0	16.84	TRUE
NaturalKiller	cg03605686	0.17	0.127	0.213	0.804	7.876	0	0	16.839	TRUE
NaturalKiller	cg03140788	-0.118	-0.148	-0.089	0.193	-7.876	0	0	16.839	TRUE
NaturalKiller	cg11171549	0.218	0.164	0.273	0.742	7.876	0	0	16.839	TRUE
NaturalKiller	cg03263979	0.146	0.109	0.182	0.762	7.876	0	0	16.838	TRUE
NaturalKiller	cg06344054	0.134	0.1	0.167	0.726	7.876	0	0	16.838	TRUE
NaturalKiller	cg07284801	0.156	0.117	0.195	0.643	7.876	0	0	16.838	TRUE
NaturalKiller	cg04724176	0.093	0.07	0.116	0.9	7.876	0	0	16.838	FALSE
NaturalKiller	cg25657457	0.251	0.188	0.315	0.671	7.875	0	0	16.837	TRUE
NaturalKiller	cg08992818	-0.071	-0.089	-0.053	0.093	-7.875	0	0	16.837	FALSE
NaturalKiller	cg16319517	0.136	0.102	0.171	0.816	7.875	0	0	16.837	TRUE
NaturalKiller	cg24461304	-0.229	-0.287	-0.171	0.339	-7.875	0	0	16.837	TRUE
NaturalKiller	cg23556108	0.279	0.209	0.349	0.617	7.875	0	0	16.837	TRUE
NaturalKiller	cg09729848	-0.079	-0.099	-0.059	0.094	-7.875	0	0	16.836	FALSE
NaturalKiller	cg03725652	0.175	0.131	0.219	0.554	7.875	0	0	16.836	TRUE
NaturalKiller	cg00896284	0.051	0.038	0.064	0.928	7.874	0	0	16.836	FALSE
NaturalKiller	cg15385139	-0.151	-0.189	-0.113	0.192	-7.875	0	0	16.836	TRUE
NaturalKiller	cg05999364	0.295	0.221	0.369	0.401	7.875	0	0	16.835	TRUE
NaturalKiller	cg13797205	0.174	0.13	0.217	0.772	7.875	0	0	16.835	TRUE
NaturalKiller	cg24442740	0.09	0.067	0.113	0.145	7.875	0	0	16.835	FALSE
NaturalKiller	cg23278018	0.242	0.181	0.303	0.664	7.875	0	0	16.835	TRUE
NaturalKiller	ch.14.100067392F	-0.096	-0.12	-0.072	0.127	-7.875	0	0	16.834	FALSE
NaturalKiller	cg16405768	0.106	0.079	0.132	0.791	7.875	0	0	16.834	TRUE
NaturalKiller	cg26766403	-0.107	-0.134	-0.08	0.207	-7.875	0	0	16.834	TRUE
NaturalKiller	cg04500819	0.247	0.185	0.309	0.629	7.875	0	0	16.834	TRUE
NaturalKiller	cg11223622	-0.186	-0.233	-0.139	0.241	-7.875	0	0	16.833	TRUE
NaturalKiller	cg02106978	0.042	0.032	0.053	0.943	7.873	0	0	16.833	FALSE
NaturalKiller	cg04831694	0.1	0.075	0.125	0.874	7.875	0	0	16.833	FALSE
NaturalKiller	cg02480489	0.123	0.092	0.153	0.783	7.875	0	0	16.833	TRUE
NaturalKiller	cg17749454	0.26	0.195	0.326	0.615	7.875	0	0	16.833	TRUE
NaturalKiller	cg10912292	0.135	0.101	0.169	0.852	7.875	0	0	16.833	TRUE
NaturalKiller	cg14996810	-0.049	-0.061	-0.037	0.958	-7.873	0	0	16.832	FALSE
NaturalKiller	cg18411480	-0.07	-0.088	-0.053	0.084	-7.874	0	0	16.832	FALSE
NaturalKiller	cg04759114	0.173	0.13	0.217	0.611	7.875	0	0	16.832	TRUE
NaturalKiller	cg02481642	-0.279	-0.349	-0.209	0.415	-7.875	0	0	16.832	TRUE
NaturalKiller	cg19344708	0.234	0.175	0.292	0.665	7.875	0	0	16.832	TRUE
NaturalKiller	cg05367028	0.09	0.067	0.112	0.865	7.874	0	0	16.832	FALSE
NaturalKiller	cg01595397	0.262	0.196	0.328	0.439	7.874	0	0	16.831	TRUE
NaturalKiller	cg21734842	0.151	0.113	0.189	0.73	7.874	0	0	16.831	TRUE
NaturalKiller	cg00141688	0.168	0.126	0.21	0.708	7.874	0	0	16.83	TRUE
NaturalKiller	cg25016646	0.157	0.117	0.196	0.783	7.874	0	0	16.829	TRUE
NaturalKiller	cg12474054	0.171	0.128	0.214	0.805	7.874	0	0	16.829	TRUE
NaturalKiller	cg16642791	-0.185	-0.232	-0.139	0.234	-7.874	0	0	16.828	TRUE
NaturalKiller	cg11685898	0.167	0.125	0.209	0.802	7.874	0	0	16.828	TRUE
NaturalKiller	cg19321304	0.082	0.062	0.103	0.882	7.874	0	0	16.828	FALSE
NaturalKiller	cg04019164	-0.104	-0.13	-0.078	0.787	-7.874	0	0	16.827	TRUE
NaturalKiller	cg03927470	0.286	0.214	0.357	0.652	7.874	0	0	16.827	TRUE
NaturalKiller	cg16831573	-0.085	-0.107	-0.064	0.187	-7.873	0	0	16.826	FALSE
NaturalKiller	cg27531496	0.162	0.121	0.203	0.727	7.873	0	0	16.826	TRUE
NaturalKiller	cg21790570	0.112	0.084	0.14	0.847	7.873	0	0	16.826	TRUE
NaturalKiller	cg10425291	0.136	0.102	0.17	0.811	7.873	0	0	16.826	TRUE
NaturalKiller	cg21887544	0.102	0.077	0.128	0.855	7.873	0	0	16.825	TRUE
NaturalKiller	cg19431346	0.228	0.171	0.285	0.293	7.873	0	0	16.825	TRUE
NaturalKiller	cg03422252	0.113	0.084	0.141	0.833	7.873	0	0	16.825	TRUE
NaturalKiller	cg16814786	0.234	0.175	0.293	0.468	7.873	0	0	16.825	TRUE
NaturalKiller	cg20190772	0.146	0.109	0.182	0.247	7.873	0	0	16.825	TRUE
NaturalKiller	cg16998950	0.204	0.152	0.255	0.819	7.873	0	0	16.824	TRUE
NaturalKiller	cg27273310	0.177	0.133	0.222	0.807	7.873	0	0	16.824	TRUE
NaturalKiller	cg20782596	0.138	0.103	0.173	0.833	7.873	0	0	16.823	TRUE
NaturalKiller	cg16887862	-0.067	-0.083	-0.05	0.094	-7.872	0	0	16.823	FALSE
NaturalKiller	cg03246694	-0.046	-0.058	-0.034	0.086	-7.871	0	0	16.823	FALSE
NaturalKiller	cg21851672	-0.211	-0.264	-0.158	0.382	-7.873	0	0	16.823	TRUE
NaturalKiller	cg08802604	-0.088	-0.11	-0.066	0.112	-7.873	0	0	16.823	FALSE
NaturalKiller	cg09615860	0.125	0.094	0.157	0.829	7.873	0	0	16.823	TRUE
NaturalKiller	cg22825261	0.18	0.134	0.225	0.493	7.873	0	0	16.823	TRUE
NaturalKiller	cg03400464	0.238	0.178	0.298	0.712	7.873	0	0	16.822	TRUE
NaturalKiller	cg06704567	0.193	0.144	0.242	0.558	7.873	0	0	16.822	TRUE
NaturalKiller	cg17300051	-0.16	-0.201	-0.12	0.251	-7.873	0	0	16.822	TRUE
NaturalKiller	cg18731519	0.154	0.115	0.193	0.824	7.873	0	0	16.822	TRUE
NaturalKiller	cg00552226	-0.065	-0.081	-0.049	0.094	-7.872	0	0	16.822	FALSE
NaturalKiller	cg26539615	0.118	0.088	0.147	0.857	7.873	0	0	16.821	TRUE
NaturalKiller	cg27239147	-0.054	-0.068	-0.041	0.074	-7.871	0	0	16.821	FALSE
NaturalKiller	cg05830416	-0.061	-0.076	-0.045	0.089	-7.871	0	0	16.821	FALSE
NaturalKiller	cg09968765	-0.078	-0.098	-0.058	0.085	-7.872	0	0	16.821	FALSE
NaturalKiller	cg08061463	0.262	0.196	0.327	0.506	7.872	0	0	16.821	TRUE
NaturalKiller	cg25019648	-0.097	-0.122	-0.073	0.1	-7.872	0	0	16.821	FALSE
NaturalKiller	cg00368577	0.243	0.182	0.304	0.601	7.872	0	0	16.82	TRUE
NaturalKiller	cg11594513	-0.061	-0.077	-0.046	0.069	-7.871	0	0	16.82	FALSE
NaturalKiller	cg12034167	-0.057	-0.071	-0.043	0.069	-7.871	0	0	16.82	FALSE
NaturalKiller	cg05075708	-0.03	-0.037	-0.022	0.043	-7.871	0	0	16.82	FALSE
NaturalKiller	cg04708036	-0.096	-0.12	-0.072	0.789	-7.872	0	0	16.819	FALSE
NaturalKiller	cg18217235	-0.149	-0.186	-0.111	0.237	-7.872	0	0	16.819	TRUE
NaturalKiller	cg16236851	-0.167	-0.209	-0.125	0.178	-7.872	0	0	16.819	TRUE
NaturalKiller	cg06214126	0.138	0.103	0.173	0.836	7.872	0	0	16.819	TRUE
NaturalKiller	cg05499012	0.173	0.129	0.216	0.742	7.872	0	0	16.819	TRUE
NaturalKiller	cg12794567	-0.193	-0.241	-0.144	0.598	-7.872	0	0	16.818	TRUE
NaturalKiller	cg26320696	-0.086	-0.108	-0.065	0.113	-7.872	0	0	16.818	FALSE
NaturalKiller	cg08190928	-0.202	-0.253	-0.152	0.212	-7.872	0	0	16.818	TRUE
NaturalKiller	cg08592163	0.113	0.084	0.141	0.864	7.872	0	0	16.817	TRUE
NaturalKiller	cg01041222	-0.115	-0.144	-0.086	0.152	-7.872	0	0	16.817	TRUE
NaturalKiller	cg00643222	0.206	0.155	0.258	0.747	7.872	0	0	16.817	TRUE
NaturalKiller	cg19144701	-0.079	-0.099	-0.059	0.112	-7.871	0	0	16.817	FALSE
NaturalKiller	cg13430464	0.159	0.119	0.199	0.213	7.872	0	0	16.816	TRUE
NaturalKiller	cg20665259	0.273	0.204	0.341	0.404	7.871	0	0	16.816	TRUE
NaturalKiller	cg26527344	0.176	0.132	0.22	0.747	7.871	0	0	16.816	TRUE
NaturalKiller	cg07962043	-0.071	-0.089	-0.053	0.144	-7.871	0	0	16.815	FALSE
NaturalKiller	cg05170275	-0.05	-0.062	-0.037	0.071	-7.87	0	0	16.815	FALSE
NaturalKiller	cg02255619	-0.041	-0.052	-0.031	0.059	-7.87	0	0	16.815	FALSE
NaturalKiller	cg22366088	-0.26	-0.325	-0.194	0.336	-7.871	0	0	16.814	TRUE
NaturalKiller	cg17971587	0.245	0.183	0.307	0.686	7.871	0	0	16.814	TRUE
NaturalKiller	cg08472008	0.29	0.217	0.363	0.611	7.871	0	0	16.813	TRUE
NaturalKiller	cg18560551	0.241	0.181	0.302	0.711	7.871	0	0	16.813	TRUE
NaturalKiller	cg24394990	0.16	0.12	0.2	0.78	7.871	0	0	16.813	TRUE
NaturalKiller	cg23625592	0.096	0.072	0.12	0.774	7.871	0	0	16.813	FALSE
NaturalKiller	cg20309061	-0.214	-0.268	-0.16	0.596	-7.871	0	0	16.813	TRUE
NaturalKiller	cg12926693	-0.141	-0.176	-0.105	0.512	-7.871	0	0	16.812	TRUE
NaturalKiller	cg01779645	0.039	0.029	0.049	0.952	7.869	0	0	16.812	FALSE
NaturalKiller	cg25644649	0.171	0.128	0.214	0.686	7.871	0	0	16.811	TRUE
NaturalKiller	cg19853440	0.166	0.124	0.208	0.645	7.871	0	0	16.811	TRUE
NaturalKiller	cg13650062	0.232	0.174	0.29	0.724	7.871	0	0	16.811	TRUE
NaturalKiller	cg24312412	0.055	0.041	0.069	0.932	7.869	0	0	16.811	FALSE
NaturalKiller	cg04410516	-0.059	-0.074	-0.044	0.082	-7.869	0	0	16.811	FALSE
NaturalKiller	cg02846316	0.199	0.149	0.248	0.649	7.87	0	0	16.811	TRUE
NaturalKiller	cg26724798	0.223	0.167	0.279	0.778	7.87	0	0	16.81	TRUE
NaturalKiller	cg07904865	0.261	0.195	0.326	0.673	7.87	0	0	16.81	TRUE
NaturalKiller	cg23257028	0.172	0.128	0.215	0.804	7.87	0	0	16.809	TRUE
NaturalKiller	cg22681279	0.159	0.119	0.199	0.653	7.87	0	0	16.809	TRUE
NaturalKiller	cg22543026	-0.273	-0.342	-0.204	0.341	-7.87	0	0	16.809	TRUE
NaturalKiller	cg23163200	-0.154	-0.193	-0.115	0.274	-7.87	0	0	16.809	TRUE
NaturalKiller	cg24347611	0.207	0.155	0.259	0.701	7.87	0	0	16.809	TRUE
NaturalKiller	cg13595212	-0.186	-0.233	-0.139	0.234	-7.87	0	0	16.809	TRUE
NaturalKiller	cg21420044	0.117	0.088	0.146	0.871	7.87	0	0	16.808	TRUE
NaturalKiller	cg19182279	0.093	0.07	0.117	0.891	7.87	0	0	16.808	FALSE
NaturalKiller	cg12938917	0.11	0.083	0.138	0.849	7.87	0	0	16.808	TRUE
NaturalKiller	cg02876191	0.213	0.159	0.266	0.732	7.87	0	0	16.808	TRUE
NaturalKiller	cg18713028	-0.242	-0.303	-0.181	0.344	-7.87	0	0	16.807	TRUE
NaturalKiller	cg04754615	0.082	0.061	0.102	0.864	7.87	0	0	16.807	FALSE
NaturalKiller	cg17806623	-0.138	-0.173	-0.103	0.237	-7.87	0	0	16.807	TRUE
NaturalKiller	cg04296699	-0.23	-0.288	-0.172	0.241	-7.87	0	0	16.806	TRUE
NaturalKiller	cg03160135	-0.094	-0.117	-0.07	0.147	-7.87	0	0	16.806	FALSE
NaturalKiller	cg01841758	-0.098	-0.122	-0.073	0.112	-7.87	0	0	16.806	FALSE
NaturalKiller	cg10780949	0.209	0.156	0.261	0.294	7.87	0	0	16.805	TRUE
NaturalKiller	cg23899168	0.193	0.145	0.242	0.768	7.869	0	0	16.805	TRUE
NaturalKiller	cg09791812	-0.054	-0.068	-0.04	0.068	-7.868	0	0	16.805	FALSE
NaturalKiller	cg03683166	0.215	0.161	0.269	0.639	7.869	0	0	16.804	TRUE
NaturalKiller	cg01528028	-0.167	-0.209	-0.125	0.249	-7.869	0	0	16.804	TRUE
NaturalKiller	cg15957959	0.091	0.068	0.114	0.867	7.869	0	0	16.804	FALSE
NaturalKiller	cg14750746	0.216	0.161	0.27	0.725	7.869	0	0	16.804	TRUE
NaturalKiller	cg15961105	0.255	0.191	0.319	0.642	7.869	0	0	16.803	TRUE
NaturalKiller	cg24094029	0.248	0.185	0.31	0.669	7.869	0	0	16.803	TRUE
NaturalKiller	cg15724985	0.08	0.06	0.101	0.804	7.869	0	0	16.803	FALSE
NaturalKiller	cg17583008	-0.068	-0.085	-0.051	0.083	-7.868	0	0	16.803	FALSE
NaturalKiller	cg13569101	0.211	0.158	0.264	0.702	7.869	0	0	16.802	TRUE
NaturalKiller	cg12559925	0.154	0.116	0.193	0.735	7.869	0	0	16.802	TRUE
NaturalKiller	cg19702779	-0.32	-0.4	-0.239	0.369	-7.869	0	0	16.802	TRUE
NaturalKiller	cg04799958	0.172	0.129	0.215	0.378	7.869	0	0	16.801	TRUE
NaturalKiller	cg14682731	0.16	0.12	0.2	0.745	7.869	0	0	16.801	TRUE
NaturalKiller	cg04745673	-0.164	-0.205	-0.123	0.181	-7.869	0	0	16.801	TRUE
NaturalKiller	cg23066808	-0.187	-0.234	-0.14	0.262	-7.869	0	0	16.8	TRUE
NaturalKiller	cg04732303	0.186	0.139	0.233	0.721	7.868	0	0	16.8	TRUE
NaturalKiller	cg14093018	0.085	0.063	0.106	0.859	7.868	0	0	16.8	FALSE
NaturalKiller	cg02021919	0.172	0.128	0.215	0.821	7.868	0	0	16.799	TRUE
NaturalKiller	cg27517823	0.167	0.125	0.209	0.749	7.868	0	0	16.799	TRUE
NaturalKiller	cg21574681	0.232	0.174	0.291	0.727	7.868	0	0	16.799	TRUE
NaturalKiller	cg15726245	0.228	0.171	0.286	0.717	7.868	0	0	16.799	TRUE
NaturalKiller	cg00168694	0.329	0.246	0.411	0.6	7.868	0	0	16.799	TRUE
NaturalKiller	cg22444610	-0.095	-0.119	-0.071	0.13	-7.868	0	0	16.798	FALSE
NaturalKiller	cg17499941	-0.151	-0.19	-0.113	0.503	-7.868	0	0	16.798	TRUE
NaturalKiller	cg23165992	0.256	0.191	0.32	0.622	7.868	0	0	16.798	TRUE
NaturalKiller	cg14839501	0.186	0.139	0.233	0.3	7.868	0	0	16.798	TRUE
NaturalKiller	cg26217832	0.136	0.101	0.17	0.83	7.868	0	0	16.797	TRUE
NaturalKiller	cg23511851	0.257	0.193	0.322	0.674	7.868	0	0	16.797	TRUE
NaturalKiller	cg00031063	0.092	0.069	0.116	0.851	7.868	0	0	16.797	FALSE
NaturalKiller	cg02592743	0.216	0.162	0.271	0.682	7.868	0	0	16.796	TRUE
NaturalKiller	cg11806633	0.193	0.144	0.242	0.597	7.868	0	0	16.796	TRUE
NaturalKiller	cg20322433	0.212	0.158	0.265	0.654	7.868	0	0	16.796	TRUE
NaturalKiller	cg00539581	-0.239	-0.299	-0.179	0.316	-7.868	0	0	16.796	TRUE
NaturalKiller	cg15069926	-0.076	-0.095	-0.057	0.083	-7.867	0	0	16.795	FALSE
NaturalKiller	cg17010394	-0.104	-0.13	-0.078	0.18	-7.868	0	0	16.795	TRUE
NaturalKiller	cg21031345	-0.163	-0.204	-0.122	0.191	-7.867	0	0	16.795	TRUE
NaturalKiller	cg09362366	0.182	0.136	0.227	0.704	7.867	0	0	16.795	TRUE
NaturalKiller	cg05819371	-0.074	-0.092	-0.055	0.091	-7.867	0	0	16.795	FALSE
NaturalKiller	cg00119186	0.206	0.154	0.258	0.742	7.867	0	0	16.794	TRUE
NaturalKiller	cg02619599	0.155	0.116	0.193	0.731	7.867	0	0	16.793	TRUE
NaturalKiller	cg02949574	0.21	0.157	0.263	0.656	7.867	0	0	16.793	TRUE
NaturalKiller	cg03373442	-0.059	-0.074	-0.044	0.076	-7.866	0	0	16.793	FALSE
NaturalKiller	cg00540819	0.189	0.141	0.236	0.77	7.867	0	0	16.793	TRUE
NaturalKiller	cg26200585	0.173	0.129	0.216	0.611	7.867	0	0	16.792	TRUE
NaturalKiller	cg00698575	0.289	0.216	0.362	0.557	7.867	0	0	16.792	TRUE
NaturalKiller	cg16586152	-0.247	-0.309	-0.185	0.31	-7.867	0	0	16.792	TRUE
NaturalKiller	cg09359151	0.093	0.07	0.117	0.884	7.867	0	0	16.792	FALSE
NaturalKiller	cg19880077	0.156	0.117	0.196	0.765	7.867	0	0	16.792	TRUE
NaturalKiller	cg20989454	0.157	0.118	0.197	0.778	7.867	0	0	16.792	TRUE
NaturalKiller	cg09555165	-0.077	-0.096	-0.057	0.112	-7.866	0	0	16.792	FALSE
NaturalKiller	cg03388789	-0.235	-0.294	-0.176	0.307	-7.867	0	0	16.792	TRUE
NaturalKiller	cg02657539	0.242	0.181	0.303	0.696	7.867	0	0	16.792	TRUE
NaturalKiller	cg12658925	0.184	0.138	0.231	0.763	7.867	0	0	16.791	TRUE
NaturalKiller	cg07208882	0.355	0.266	0.444	0.543	7.867	0	0	16.791	TRUE
NaturalKiller	cg17346115	-0.062	-0.077	-0.046	0.069	-7.866	0	0	16.791	FALSE
NaturalKiller	cg13098960	0.12	0.09	0.15	0.704	7.867	0	0	16.791	TRUE
NaturalKiller	cg19981561	0.069	0.051	0.086	0.917	7.866	0	0	16.791	FALSE
NaturalKiller	cg19783291	0.163	0.122	0.204	0.64	7.867	0	0	16.79	TRUE
NaturalKiller	cg17420218	-0.073	-0.092	-0.055	0.081	-7.866	0	0	16.79	FALSE
NaturalKiller	cg14532497	-0.191	-0.24	-0.143	0.414	-7.867	0	0	16.79	TRUE
NaturalKiller	cg07043494	0.222	0.166	0.278	0.733	7.866	0	0	16.79	TRUE
NaturalKiller	cg12604162	-0.223	-0.279	-0.167	0.299	-7.866	0	0	16.79	TRUE
NaturalKiller	cg04470754	0.224	0.167	0.28	0.659	7.866	0	0	16.789	TRUE
NaturalKiller	cg10853137	-0.047	-0.059	-0.035	0.074	-7.865	0	0	16.789	FALSE
NaturalKiller	cg26735980	0.141	0.106	0.177	0.774	7.866	0	0	16.789	TRUE
NaturalKiller	cg05683857	-0.173	-0.216	-0.129	0.305	-7.866	0	0	16.789	TRUE
NaturalKiller	cg06022373	-0.068	-0.085	-0.051	0.081	-7.865	0	0	16.789	FALSE
NaturalKiller	cg05125875	0.138	0.103	0.173	0.829	7.866	0	0	16.789	TRUE
NaturalKiller	cg16829674	0.109	0.082	0.137	0.79	7.866	0	0	16.788	TRUE
NaturalKiller	cg02132714	-0.167	-0.209	-0.125	0.252	-7.866	0	0	16.788	TRUE
NaturalKiller	cg25310233	0.3	0.224	0.375	0.461	7.866	0	0	16.788	TRUE
NaturalKiller	cg13607230	0.177	0.132	0.221	0.453	7.866	0	0	16.788	TRUE
NaturalKiller	cg24946689	0.143	0.107	0.179	0.809	7.866	0	0	16.787	TRUE
NaturalKiller	cg27576946	-0.111	-0.139	-0.083	0.127	-7.866	0	0	16.786	TRUE
NaturalKiller	cg18180874	-0.067	-0.084	-0.05	0.07	-7.865	0	0	16.786	FALSE
NaturalKiller	cg02052721	0.066	0.049	0.083	0.897	7.865	0	0	16.786	FALSE
NaturalKiller	cg19852827	-0.206	-0.258	-0.154	0.605	-7.866	0	0	16.786	TRUE
NaturalKiller	cg12049485	-0.078	-0.098	-0.059	0.09	-7.865	0	0	16.786	FALSE
NaturalKiller	cg18394178	0.14	0.105	0.175	0.785	7.866	0	0	16.785	TRUE
NaturalKiller	cg21534413	-0.061	-0.076	-0.046	0.067	-7.864	0	0	16.785	FALSE
NaturalKiller	cg15912086	0.344	0.258	0.431	0.496	7.866	0	0	16.785	TRUE
NaturalKiller	cg04353164	0.233	0.175	0.292	0.719	7.866	0	0	16.785	TRUE
NaturalKiller	cg12078872	0.12	0.09	0.15	0.805	7.866	0	0	16.785	TRUE
NaturalKiller	cg11753311	-0.055	-0.069	-0.041	0.091	-7.864	0	0	16.785	FALSE
NaturalKiller	cg21207593	0.165	0.124	0.207	0.719	7.866	0	0	16.784	TRUE
NaturalKiller	cg19375810	-0.125	-0.156	-0.093	0.511	-7.866	0	0	16.784	TRUE
NaturalKiller	cg11034318	0.132	0.099	0.165	0.859	7.865	0	0	16.784	TRUE
NaturalKiller	cg20635389	-0.296	-0.371	-0.222	0.48	-7.865	0	0	16.784	TRUE
NaturalKiller	cg25090315	0.197	0.147	0.246	0.73	7.865	0	0	16.784	TRUE
NaturalKiller	cg22809315	0.185	0.138	0.231	0.719	7.865	0	0	16.784	TRUE
NaturalKiller	cg10911889	-0.051	-0.064	-0.039	0.09	-7.864	0	0	16.784	FALSE
NaturalKiller	cg02133011	0.241	0.18	0.301	0.695	7.865	0	0	16.784	TRUE
NaturalKiller	cg03368099	0.246	0.184	0.308	0.334	7.865	0	0	16.784	TRUE
NaturalKiller	cg16561172	-0.097	-0.121	-0.072	0.131	-7.865	0	0	16.784	FALSE
NaturalKiller	cg16427315	0.115	0.086	0.143	0.868	7.865	0	0	16.783	TRUE
NaturalKiller	cg16783349	0.282	0.211	0.353	0.702	7.865	0	0	16.783	TRUE
NaturalKiller	cg06270249	0.064	0.048	0.08	0.858	7.864	0	0	16.783	FALSE
NaturalKiller	cg12199031	0.061	0.046	0.077	0.924	7.864	0	0	16.783	FALSE
NaturalKiller	cg02927949	-0.062	-0.077	-0.046	0.094	-7.864	0	0	16.783	FALSE
NaturalKiller	cg23647264	-0.069	-0.087	-0.052	0.078	-7.864	0	0	16.783	FALSE
NaturalKiller	cg12807206	0.125	0.094	0.156	0.823	7.865	0	0	16.782	TRUE
NaturalKiller	cg22038124	0.185	0.139	0.232	0.552	7.865	0	0	16.781	TRUE
NaturalKiller	cg13864586	-0.043	-0.054	-0.032	0.068	-7.863	0	0	16.781	FALSE
NaturalKiller	cg08943180	0.165	0.124	0.207	0.714	7.865	0	0	16.78	TRUE
NaturalKiller	cg08936549	0.145	0.108	0.181	0.66	7.865	0	0	16.78	TRUE
NaturalKiller	cg15878101	0.129	0.097	0.162	0.838	7.865	0	0	16.78	TRUE
NaturalKiller	cg14732969	0.239	0.179	0.299	0.347	7.865	0	0	16.779	TRUE
NaturalKiller	cg11195002	-0.082	-0.103	-0.062	0.125	-7.864	0	0	16.779	FALSE
NaturalKiller	cg10466421	0.307	0.23	0.385	0.481	7.865	0	0	16.779	TRUE
NaturalKiller	cg25945753	0.185	0.139	0.232	0.791	7.864	0	0	16.779	TRUE
NaturalKiller	cg25063707	0.178	0.133	0.223	0.305	7.864	0	0	16.778	TRUE
NaturalKiller	cg02776750	0.245	0.183	0.306	0.7	7.864	0	0	16.778	TRUE
NaturalKiller	cg26283532	-0.042	-0.052	-0.031	0.072	-7.863	0	0	16.778	FALSE
NaturalKiller	cg14143723	0.359	0.269	0.45	0.529	7.864	0	0	16.778	TRUE
NaturalKiller	cg12757676	0.161	0.12	0.201	0.774	7.864	0	0	16.777	TRUE
NaturalKiller	cg01441127	0.164	0.123	0.205	0.833	7.864	0	0	16.777	TRUE
NaturalKiller	cg24015850	-0.079	-0.099	-0.059	0.092	-7.864	0	0	16.777	FALSE
NaturalKiller	cg15812586	-0.298	-0.373	-0.223	0.368	-7.864	0	0	16.777	TRUE
NaturalKiller	cg21123355	0.256	0.192	0.321	0.208	7.864	0	0	16.776	TRUE
NaturalKiller	cg06934654	0.161	0.121	0.202	0.827	7.864	0	0	16.776	TRUE
NaturalKiller	cg20731121	0.183	0.137	0.229	0.73	7.864	0	0	16.776	TRUE
NaturalKiller	cg00120416	0.112	0.084	0.14	0.858	7.864	0	0	16.776	TRUE
NaturalKiller	cg05394800	-0.253	-0.317	-0.19	0.444	-7.864	0	0	16.776	TRUE
NaturalKiller	cg05040724	0.109	0.082	0.136	0.873	7.864	0	0	16.776	TRUE
NaturalKiller	cg27454894	-0.064	-0.08	-0.048	0.134	-7.863	0	0	16.776	FALSE
NaturalKiller	cg13478974	0.059	0.044	0.074	0.927	7.862	0	0	16.775	FALSE
NaturalKiller	cg01582066	-0.233	-0.292	-0.174	0.314	-7.864	0	0	16.775	TRUE
NaturalKiller	cg17588491	0.25	0.187	0.313	0.493	7.864	0	0	16.774	TRUE
NaturalKiller	cg09683824	-0.089	-0.111	-0.067	0.101	-7.864	0	0	16.774	FALSE
NaturalKiller	cg12592908	-0.063	-0.079	-0.047	0.081	-7.862	0	0	16.774	FALSE
NaturalKiller	cg02688927	-0.099	-0.124	-0.074	0.925	-7.863	0	0	16.773	FALSE
NaturalKiller	cg01820213	0.183	0.137	0.23	0.79	7.863	0	0	16.773	TRUE
NaturalKiller	cg06764498	0.209	0.157	0.262	0.703	7.863	0	0	16.773	TRUE
NaturalKiller	cg01860693	0.24	0.18	0.301	0.674	7.863	0	0	16.773	TRUE
NaturalKiller	cg06141780	0.277	0.208	0.347	0.639	7.863	0	0	16.772	TRUE
NaturalKiller	cg01051310	-0.063	-0.078	-0.047	0.08	-7.862	0	0	16.772	FALSE
NaturalKiller	cg19605250	-0.07	-0.087	-0.052	0.103	-7.862	0	0	16.772	FALSE
NaturalKiller	cg03469683	0.123	0.092	0.154	0.819	7.863	0	0	16.771	TRUE
NaturalKiller	cg10147982	0.101	0.076	0.126	0.892	7.863	0	0	16.771	TRUE
NaturalKiller	cg24213189	0.115	0.086	0.144	0.743	7.863	0	0	16.771	TRUE
NaturalKiller	cg23460851	0.148	0.11	0.185	0.803	7.863	0	0	16.771	TRUE
NaturalKiller	cg24115264	-0.171	-0.214	-0.128	0.171	-7.863	0	0	16.771	TRUE
NaturalKiller	cg10151367	-0.239	-0.299	-0.179	0.328	-7.863	0	0	16.77	TRUE
NaturalKiller	cg05914372	0.108	0.081	0.135	0.857	7.863	0	0	16.77	TRUE
NaturalKiller	cg04001333	0.249	0.186	0.312	0.25	7.863	0	0	16.77	TRUE
NaturalKiller	cg04314711	-0.284	-0.355	-0.213	0.406	-7.863	0	0	16.77	TRUE
NaturalKiller	cg09690632	0.196	0.147	0.246	0.722	7.863	0	0	16.77	TRUE
NaturalKiller	cg10985647	-0.08	-0.1	-0.06	0.102	-7.862	0	0	16.77	FALSE
NaturalKiller	cg24349400	-0.051	-0.064	-0.038	0.063	-7.861	0	0	16.769	FALSE
NaturalKiller	cg07837078	0.214	0.16	0.267	0.712	7.863	0	0	16.769	TRUE
NaturalKiller	cg13050981	-0.054	-0.068	-0.041	0.066	-7.861	0	0	16.769	FALSE
NaturalKiller	cg04249030	-0.072	-0.091	-0.054	0.087	-7.862	0	0	16.768	FALSE
NaturalKiller	cg21447550	-0.053	-0.066	-0.04	0.068	-7.861	0	0	16.768	FALSE
NaturalKiller	cg23856413	-0.203	-0.254	-0.152	0.264	-7.862	0	0	16.768	TRUE
NaturalKiller	cg24354612	0.244	0.182	0.305	0.606	7.862	0	0	16.768	TRUE
NaturalKiller	cg12229520	-0.07	-0.088	-0.053	0.092	-7.862	0	0	16.768	FALSE
NaturalKiller	cg16873271	0.159	0.119	0.199	0.762	7.862	0	0	16.768	TRUE
NaturalKiller	cg26469608	-0.173	-0.217	-0.13	0.281	-7.862	0	0	16.767	TRUE
NaturalKiller	cg17011684	0.103	0.077	0.128	0.886	7.862	0	0	16.767	TRUE
NaturalKiller	cg10286219	0.159	0.119	0.2	0.546	7.862	0	0	16.767	TRUE
NaturalKiller	cg04248364	0.169	0.127	0.212	0.797	7.862	0	0	16.767	TRUE
NaturalKiller	cg08313393	0.209	0.156	0.261	0.671	7.862	0	0	16.767	TRUE
NaturalKiller	cg02795629	0.225	0.169	0.282	0.713	7.862	0	0	16.767	TRUE
NaturalKiller	cg05395523	0.148	0.111	0.185	0.646	7.862	0	0	16.767	TRUE
NaturalKiller	cg16785050	-0.065	-0.082	-0.049	0.084	-7.861	0	0	16.766	FALSE
NaturalKiller	cg04261952	-0.069	-0.086	-0.051	0.079	-7.861	0	0	16.765	FALSE
NaturalKiller	cg06265760	0.15	0.112	0.187	0.82	7.862	0	0	16.765	TRUE
NaturalKiller	cg06073355	0.279	0.208	0.349	0.609	7.862	0	0	16.765	TRUE
NaturalKiller	cg18437710	-0.189	-0.236	-0.141	0.218	-7.862	0	0	16.765	TRUE
NaturalKiller	cg20268857	0.239	0.179	0.299	0.635	7.862	0	0	16.765	TRUE
NaturalKiller	cg08255187	0.099	0.074	0.124	0.854	7.862	0	0	16.764	FALSE
NaturalKiller	cg01693157	-0.067	-0.083	-0.05	0.073	-7.861	0	0	16.764	FALSE
NaturalKiller	cg12544951	-0.188	-0.236	-0.141	0.205	-7.862	0	0	16.764	TRUE
NaturalKiller	cg02171008	-0.076	-0.095	-0.057	0.087	-7.861	0	0	16.764	FALSE
NaturalKiller	cg17870792	-0.059	-0.074	-0.044	0.07	-7.86	0	0	16.764	FALSE
NaturalKiller	cg14035969	0.1	0.074	0.125	0.891	7.862	0	0	16.764	FALSE
NaturalKiller	cg27310710	-0.157	-0.197	-0.118	0.176	-7.861	0	0	16.763	TRUE
NaturalKiller	cg04819337	0.173	0.129	0.217	0.696	7.861	0	0	16.763	TRUE
NaturalKiller	cg19587318	0.151	0.113	0.189	0.834	7.861	0	0	16.763	TRUE
NaturalKiller	cg24322968	-0.209	-0.262	-0.156	0.364	-7.861	0	0	16.763	TRUE
NaturalKiller	cg06439489	0.196	0.146	0.245	0.572	7.861	0	0	16.763	TRUE
NaturalKiller	cg18007049	0.204	0.153	0.256	0.603	7.861	0	0	16.762	TRUE
NaturalKiller	cg21016266	-0.264	-0.33	-0.197	0.336	-7.861	0	0	16.762	TRUE
NaturalKiller	cg10212055	0.12	0.09	0.15	0.841	7.861	0	0	16.762	TRUE
NaturalKiller	cg20865323	-0.118	-0.148	-0.088	0.11	-7.861	0	0	16.761	TRUE
NaturalKiller	cg07921759	-0.138	-0.173	-0.103	0.779	-7.861	0	0	16.761	TRUE
NaturalKiller	cg08387815	-0.06	-0.075	-0.045	0.085	-7.86	0	0	16.761	FALSE
NaturalKiller	cg02929434	0.163	0.122	0.204	0.707	7.861	0	0	16.761	TRUE
NaturalKiller	cg00861945	0.161	0.12	0.202	0.465	7.861	0	0	16.761	TRUE
NaturalKiller	cg04571369	0.089	0.067	0.112	0.854	7.861	0	0	16.76	FALSE
NaturalKiller	cg02713266	-0.094	-0.118	-0.071	0.12	-7.861	0	0	16.76	FALSE
NaturalKiller	cg17600918	0.265	0.198	0.331	0.625	7.861	0	0	16.76	TRUE
NaturalKiller	cg00917893	-0.07	-0.088	-0.053	0.084	-7.86	0	0	16.76	FALSE
NaturalKiller	cg12964647	0.157	0.117	0.196	0.811	7.861	0	0	16.76	TRUE
NaturalKiller	cg15851964	0.076	0.057	0.096	0.896	7.86	0	0	16.759	FALSE
NaturalKiller	cg21554034	0.24	0.179	0.3	0.722	7.861	0	0	16.759	TRUE
NaturalKiller	cg13468036	0.245	0.183	0.306	0.668	7.861	0	0	16.759	TRUE
NaturalKiller	cg17818613	0.111	0.083	0.139	0.856	7.861	0	0	16.758	TRUE
NaturalKiller	cg03953246	0.149	0.111	0.186	0.771	7.861	0	0	16.758	TRUE
NaturalKiller	cg00332575	-0.082	-0.102	-0.061	0.099	-7.86	0	0	16.758	FALSE
NaturalKiller	cg08905239	0.135	0.101	0.17	0.133	7.86	0	0	16.758	TRUE
NaturalKiller	cg00643311	0.118	0.089	0.148	0.756	7.86	0	0	16.758	TRUE
NaturalKiller	cg09785512	0.334	0.25	0.418	0.506	7.86	0	0	16.758	TRUE
NaturalKiller	cg12583550	0.145	0.108	0.181	0.813	7.86	0	0	16.758	TRUE
NaturalKiller	cg19786988	0.167	0.125	0.209	0.645	7.86	0	0	16.757	TRUE
NaturalKiller	cg21475076	0.25	0.187	0.312	0.71	7.86	0	0	16.757	TRUE
NaturalKiller	cg11884792	-0.046	-0.058	-0.035	0.06	-7.859	0	0	16.757	FALSE
NaturalKiller	cg14013695	0.27	0.202	0.338	0.541	7.86	0	0	16.757	TRUE
NaturalKiller	cg24849812	-0.063	-0.079	-0.047	0.081	-7.859	0	0	16.757	FALSE
NaturalKiller	cg04560832	0.187	0.14	0.234	0.679	7.86	0	0	16.757	TRUE
NaturalKiller	cg26986596	0.145	0.108	0.181	0.711	7.86	0	0	16.757	TRUE
NaturalKiller	cg20886259	-0.062	-0.078	-0.047	0.075	-7.859	0	0	16.757	FALSE
NaturalKiller	cg02506908	0.228	0.171	0.286	0.705	7.86	0	0	16.756	TRUE
NaturalKiller	cg09934309	0.108	0.081	0.136	0.859	7.86	0	0	16.756	TRUE
NaturalKiller	cg26134712	0.101	0.075	0.126	0.855	7.86	0	0	16.756	TRUE
NaturalKiller	cg24946736	0.171	0.128	0.214	0.594	7.86	0	0	16.756	TRUE
NaturalKiller	cg15931168	-0.241	-0.302	-0.18	0.409	-7.86	0	0	16.755	TRUE
NaturalKiller	cg15515320	0.105	0.079	0.132	0.893	7.86	0	0	16.755	TRUE
NaturalKiller	cg22098317	0.234	0.175	0.293	0.661	7.86	0	0	16.754	TRUE
NaturalKiller	cg21974239	-0.086	-0.108	-0.064	0.114	-7.86	0	0	16.754	FALSE
NaturalKiller	cg19995229	0.127	0.095	0.159	0.753	7.86	0	0	16.754	TRUE
NaturalKiller	cg08274097	0.169	0.127	0.212	0.543	7.86	0	0	16.754	TRUE
NaturalKiller	cg13502686	0.192	0.143	0.24	0.729	7.86	0	0	16.754	TRUE
NaturalKiller	cg06288253	0.138	0.103	0.173	0.694	7.86	0	0	16.754	TRUE
NaturalKiller	cg03643241	-0.087	-0.108	-0.065	0.142	-7.86	0	0	16.754	FALSE
NaturalKiller	cg23702644	0.237	0.177	0.296	0.53	7.86	0	0	16.754	TRUE
NaturalKiller	cg09864712	0.141	0.106	0.177	0.818	7.86	0	0	16.753	TRUE
NaturalKiller	cg01828733	-0.3	-0.375	-0.224	0.383	-7.86	0	0	16.753	TRUE
NaturalKiller	cg04086468	0.232	0.174	0.29	0.703	7.86	0	0	16.753	TRUE
NaturalKiller	cg23999491	0.12	0.089	0.15	0.767	7.86	0	0	16.753	TRUE
NaturalKiller	cg09545579	0.235	0.176	0.295	0.72	7.859	0	0	16.752	TRUE
NaturalKiller	cg09582314	0.224	0.167	0.28	0.764	7.859	0	0	16.752	TRUE
NaturalKiller	cg12489547	0.201	0.15	0.251	0.724	7.859	0	0	16.752	TRUE
NaturalKiller	cg19333114	-0.134	-0.168	-0.1	0.165	-7.859	0	0	16.752	TRUE
NaturalKiller	cg17903782	0.255	0.191	0.319	0.584	7.859	0	0	16.752	TRUE
NaturalKiller	cg20040972	0.163	0.122	0.204	0.703	7.859	0	0	16.752	TRUE
NaturalKiller	cg14036041	-0.059	-0.074	-0.044	0.089	-7.858	0	0	16.752	FALSE
NaturalKiller	cg06408385	0.197	0.147	0.246	0.693	7.859	0	0	16.752	TRUE
NaturalKiller	cg16225091	0.135	0.101	0.17	0.717	7.859	0	0	16.752	TRUE
NaturalKiller	cg13672160	0.214	0.16	0.268	0.703	7.859	0	0	16.751	TRUE
NaturalKiller	cg21726284	-0.068	-0.085	-0.051	0.074	-7.858	0	0	16.751	FALSE
NaturalKiller	cg03700302	0.171	0.128	0.214	0.617	7.859	0	0	16.751	TRUE
NaturalKiller	cg01160557	-0.06	-0.075	-0.045	0.119	-7.858	0	0	16.751	FALSE
NaturalKiller	cg06937489	0.18	0.135	0.225	0.768	7.859	0	0	16.751	TRUE
NaturalKiller	cg10634273	0.179	0.134	0.224	0.739	7.859	0	0	16.751	TRUE
NaturalKiller	cg13872780	0.065	0.049	0.081	0.879	7.858	0	0	16.751	FALSE
NaturalKiller	cg27224881	0.096	0.072	0.12	0.913	7.859	0	0	16.751	FALSE
NaturalKiller	cg08142884	0.267	0.2	0.334	0.693	7.859	0	0	16.75	TRUE
NaturalKiller	cg01744354	-0.096	-0.12	-0.072	0.11	-7.859	0	0	16.75	FALSE
NaturalKiller	cg00945810	0.227	0.17	0.284	0.662	7.859	0	0	16.75	TRUE
NaturalKiller	cg22763590	0.138	0.103	0.173	0.807	7.859	0	0	16.75	TRUE
NaturalKiller	cg13594463	-0.213	-0.266	-0.159	0.289	-7.859	0	0	16.749	TRUE
NaturalKiller	cg07054564	0.241	0.181	0.302	0.692	7.859	0	0	16.749	TRUE
NaturalKiller	cg26747290	0.201	0.15	0.252	0.551	7.859	0	0	16.749	TRUE
NaturalKiller	cg17780956	-0.065	-0.081	-0.048	0.085	-7.858	0	0	16.749	FALSE
NaturalKiller	cg02736280	0.198	0.148	0.248	0.669	7.859	0	0	16.749	TRUE
NaturalKiller	cg24071200	-0.216	-0.27	-0.161	0.376	-7.859	0	0	16.748	TRUE
NaturalKiller	cg22535349	0.193	0.144	0.242	0.672	7.859	0	0	16.748	TRUE
NaturalKiller	cg23187653	-0.108	-0.135	-0.08	0.139	-7.859	0	0	16.748	TRUE
NaturalKiller	cg18500906	0.134	0.1	0.167	0.792	7.858	0	0	16.747	TRUE
NaturalKiller	cg16905255	-0.098	-0.122	-0.073	0.102	-7.858	0	0	16.747	FALSE
NaturalKiller	cg10943263	-0.282	-0.353	-0.211	0.5	-7.858	0	0	16.747	TRUE
NaturalKiller	cg11102337	0.085	0.064	0.106	0.896	7.858	0	0	16.747	FALSE
NaturalKiller	cg06083330	-0.289	-0.362	-0.216	0.387	-7.858	0	0	16.746	TRUE
NaturalKiller	cg14024356	-0.05	-0.063	-0.037	0.07	-7.857	0	0	16.746	FALSE
NaturalKiller	cg05749969	-0.187	-0.234	-0.14	0.177	-7.858	0	0	16.746	TRUE
NaturalKiller	cg25960090	0.289	0.216	0.362	0.481	7.858	0	0	16.746	TRUE
NaturalKiller	cg20554277	0.243	0.182	0.304	0.557	7.858	0	0	16.745	TRUE
NaturalKiller	cg21500354	0.184	0.138	0.231	0.742	7.858	0	0	16.745	TRUE
NaturalKiller	cg23883747	0.106	0.079	0.133	0.873	7.858	0	0	16.745	TRUE
NaturalKiller	cg00874051	-0.233	-0.291	-0.174	0.742	-7.858	0	0	16.745	TRUE
NaturalKiller	cg04868072	0.101	0.076	0.127	0.849	7.858	0	0	16.744	TRUE
NaturalKiller	cg11394278	0.264	0.198	0.331	0.619	7.858	0	0	16.744	TRUE
NaturalKiller	cg14015502	0.211	0.158	0.264	0.691	7.858	0	0	16.744	TRUE
NaturalKiller	cg18041814	0.16	0.12	0.201	0.741	7.858	0	0	16.743	TRUE
NaturalKiller	cg05688136	0.184	0.138	0.231	0.8	7.858	0	0	16.743	TRUE
NaturalKiller	cg09094037	0.207	0.155	0.259	0.713	7.858	0	0	16.743	TRUE
NaturalKiller	cg04993112	0.253	0.189	0.316	0.53	7.858	0	0	16.743	TRUE
NaturalKiller	cg26299756	-0.163	-0.204	-0.122	0.208	-7.858	0	0	16.742	TRUE
NaturalKiller	cg12614029	-0.066	-0.082	-0.049	0.102	-7.857	0	0	16.742	FALSE
NaturalKiller	cg06369108	0.153	0.115	0.192	0.802	7.857	0	0	16.742	TRUE
NaturalKiller	cg17377625	-0.064	-0.08	-0.048	0.116	-7.856	0	0	16.742	FALSE
NaturalKiller	cg09052458	-0.066	-0.083	-0.049	0.083	-7.856	0	0	16.742	FALSE
NaturalKiller	cg09073493	0.198	0.148	0.248	0.713	7.857	0	0	16.741	TRUE
NaturalKiller	cg16509592	0.145	0.108	0.181	0.793	7.857	0	0	16.741	TRUE
NaturalKiller	cg20883195	0.195	0.146	0.244	0.623	7.857	0	0	16.741	TRUE
NaturalKiller	cg03144494	-0.067	-0.083	-0.05	0.076	-7.856	0	0	16.74	FALSE
NaturalKiller	cg07952391	-0.075	-0.094	-0.056	0.094	-7.857	0	0	16.74	FALSE
NaturalKiller	cg24335751	0.183	0.137	0.229	0.761	7.857	0	0	16.739	TRUE
NaturalKiller	cg07055879	0.269	0.201	0.337	0.564	7.857	0	0	16.738	TRUE
NaturalKiller	cg06444025	-0.291	-0.364	-0.217	0.539	-7.857	0	0	16.738	TRUE
NaturalKiller	cg04482760	0.088	0.066	0.11	0.862	7.857	0	0	16.738	FALSE
NaturalKiller	cg12794224	-0.103	-0.129	-0.077	0.11	-7.857	0	0	16.738	TRUE
NaturalKiller	cg11301069	-0.069	-0.086	-0.051	0.141	-7.856	0	0	16.738	FALSE
NaturalKiller	cg27305383	-0.245	-0.306	-0.183	0.287	-7.857	0	0	16.737	TRUE
NaturalKiller	cg08572454	0.138	0.103	0.172	0.817	7.857	0	0	16.737	TRUE
NaturalKiller	cg11327054	-0.06	-0.075	-0.045	0.073	-7.855	0	0	16.737	FALSE
NaturalKiller	cg16376770	0.176	0.132	0.221	0.739	7.856	0	0	16.737	TRUE
NaturalKiller	cg18246107	0.092	0.069	0.115	0.881	7.856	0	0	16.737	FALSE
NaturalKiller	cg21697512	0.382	0.286	0.479	0.597	7.856	0	0	16.737	TRUE
NaturalKiller	cg00655706	0.226	0.169	0.283	0.673	7.856	0	0	16.737	TRUE
NaturalKiller	cg06875318	-0.071	-0.088	-0.053	0.091	-7.856	0	0	16.737	FALSE
NaturalKiller	cg04294894	0.217	0.162	0.271	0.629	7.856	0	0	16.736	TRUE
NaturalKiller	cg10947480	-0.1	-0.125	-0.075	0.131	-7.856	0	0	16.736	FALSE
NaturalKiller	cg23548163	0.331	0.247	0.414	0.502	7.856	0	0	16.736	TRUE
NaturalKiller	cg05883695	0.21	0.157	0.263	0.702	7.856	0	0	16.736	TRUE
NaturalKiller	cg08936501	0.113	0.084	0.141	0.847	7.856	0	0	16.736	TRUE
NaturalKiller	cg26054167	0.138	0.103	0.173	0.834	7.856	0	0	16.736	TRUE
NaturalKiller	cg03957695	0.143	0.107	0.18	0.757	7.856	0	0	16.736	TRUE
NaturalKiller	cg24910822	0.118	0.088	0.148	0.825	7.856	0	0	16.736	TRUE
NaturalKiller	cg19836471	-0.121	-0.152	-0.091	0.124	-7.856	0	0	16.735	TRUE
NaturalKiller	cg12220466	0.161	0.121	0.202	0.74	7.856	0	0	16.735	TRUE
NaturalKiller	cg16782184	0.201	0.151	0.252	0.703	7.856	0	0	16.735	TRUE
NaturalKiller	cg13605536	0.172	0.129	0.216	0.732	7.856	0	0	16.735	TRUE
NaturalKiller	cg09769113	0.237	0.177	0.297	0.717	7.856	0	0	16.735	TRUE
NaturalKiller	cg24669741	0.116	0.087	0.145	0.841	7.856	0	0	16.734	TRUE
NaturalKiller	cg26612418	0.117	0.088	0.146	0.67	7.856	0	0	16.734	TRUE
NaturalKiller	cg01621764	0.233	0.175	0.292	0.493	7.856	0	0	16.734	TRUE
NaturalKiller	cg04321303	0.287	0.214	0.359	0.642	7.856	0	0	16.734	TRUE
NaturalKiller	cg27168737	0.185	0.138	0.231	0.705	7.856	0	0	16.733	TRUE
NaturalKiller	cg04643397	0.244	0.182	0.305	0.594	7.856	0	0	16.733	TRUE
NaturalKiller	cg13350768	0.108	0.081	0.136	0.275	7.856	0	0	16.733	TRUE
NaturalKiller	cg07018857	0.143	0.107	0.179	0.679	7.856	0	0	16.732	TRUE
NaturalKiller	cg06423949	0.233	0.174	0.292	0.707	7.855	0	0	16.732	TRUE
NaturalKiller	cg09541333	0.127	0.095	0.159	0.836	7.855	0	0	16.731	TRUE
NaturalKiller	cg13200848	-0.071	-0.089	-0.053	0.072	-7.855	0	0	16.731	FALSE
NaturalKiller	cg13144783	-0.231	-0.289	-0.173	0.289	-7.855	0	0	16.731	TRUE
NaturalKiller	cg15610472	0.177	0.133	0.222	0.693	7.855	0	0	16.731	TRUE
NaturalKiller	cg19807317	0.107	0.08	0.134	0.807	7.855	0	0	16.731	TRUE
NaturalKiller	cg05663573	-0.213	-0.267	-0.16	0.234	-7.855	0	0	16.731	TRUE
NaturalKiller	cg18642179	0.115	0.086	0.144	0.839	7.855	0	0	16.731	TRUE
NaturalKiller	cg11076970	0.151	0.113	0.189	0.843	7.855	0	0	16.731	TRUE
NaturalKiller	cg03820608	0.212	0.158	0.265	0.559	7.855	0	0	16.731	TRUE
NaturalKiller	cg12377874	-0.221	-0.276	-0.165	0.507	-7.855	0	0	16.73	TRUE
NaturalKiller	cg15043801	-0.19	-0.238	-0.142	0.233	-7.855	0	0	16.73	TRUE
NaturalKiller	cg11290029	0.194	0.145	0.242	0.748	7.855	0	0	16.73	TRUE
NaturalKiller	cg20888521	0.177	0.133	0.222	0.781	7.855	0	0	16.73	TRUE
NaturalKiller	cg18090646	0.238	0.178	0.298	0.755	7.855	0	0	16.73	TRUE
NaturalKiller	cg15646123	0.1	0.075	0.126	0.876	7.855	0	0	16.729	TRUE
NaturalKiller	cg04682133	-0.103	-0.129	-0.077	0.314	-7.855	0	0	16.729	TRUE
NaturalKiller	cg23413475	0.082	0.061	0.103	0.891	7.855	0	0	16.729	FALSE
NaturalKiller	cg21288496	0.214	0.16	0.268	0.748	7.855	0	0	16.729	TRUE
NaturalKiller	cg15225534	0.105	0.079	0.132	0.818	7.855	0	0	16.728	TRUE
NaturalKiller	cg03275910	0.087	0.065	0.109	0.899	7.855	0	0	16.728	FALSE
NaturalKiller	cg14944696	0.244	0.182	0.305	0.357	7.855	0	0	16.728	TRUE
NaturalKiller	cg24285543	-0.168	-0.21	-0.126	0.196	-7.855	0	0	16.728	TRUE
NaturalKiller	cg23949233	-0.074	-0.093	-0.055	0.078	-7.854	0	0	16.728	FALSE
NaturalKiller	cg13571985	-0.062	-0.078	-0.046	0.07	-7.854	0	0	16.728	FALSE
NaturalKiller	cg08082351	0.175	0.131	0.219	0.733	7.855	0	0	16.727	TRUE
NaturalKiller	cg07805771	0.122	0.091	0.153	0.83	7.855	0	0	16.727	TRUE
NaturalKiller	cg10149021	0.05	0.037	0.062	0.05	7.853	0	0	16.727	FALSE
NaturalKiller	cg00161878	0.214	0.16	0.267	0.759	7.855	0	0	16.726	TRUE
NaturalKiller	cg12867068	-0.064	-0.08	-0.048	0.066	-7.853	0	0	16.726	FALSE
NaturalKiller	cg17732646	0.09	0.067	0.112	0.895	7.854	0	0	16.725	FALSE
NaturalKiller	cg19843540	0.17	0.127	0.213	0.689	7.854	0	0	16.725	TRUE
NaturalKiller	cg27040583	0.182	0.136	0.228	0.77	7.854	0	0	16.725	TRUE
NaturalKiller	cg08598287	0.273	0.204	0.342	0.593	7.854	0	0	16.725	TRUE
NaturalKiller	cg01048445	-0.142	-0.178	-0.106	0.171	-7.854	0	0	16.725	TRUE
NaturalKiller	cg26960322	0.335	0.25	0.419	0.501	7.854	0	0	16.725	TRUE
NaturalKiller	cg03984758	0.24	0.18	0.301	0.682	7.854	0	0	16.724	TRUE
NaturalKiller	cg15194251	0.276	0.206	0.345	0.635	7.854	0	0	16.724	TRUE
NaturalKiller	cg02552250	-0.097	-0.122	-0.073	0.107	-7.854	0	0	16.723	FALSE
NaturalKiller	cg16920123	-0.065	-0.081	-0.048	0.077	-7.853	0	0	16.722	FALSE
NaturalKiller	cg18835472	0.289	0.216	0.361	0.646	7.854	0	0	16.721	TRUE
NaturalKiller	cg24215531	0.116	0.087	0.145	0.749	7.854	0	0	16.721	TRUE
NaturalKiller	cg21700780	0.249	0.186	0.312	0.621	7.853	0	0	16.721	TRUE
NaturalKiller	cg24101638	0.132	0.099	0.166	0.856	7.853	0	0	16.721	TRUE
NaturalKiller	cg11139044	-0.149	-0.186	-0.111	0.242	-7.853	0	0	16.721	TRUE
NaturalKiller	cg25213141	0.271	0.202	0.339	0.572	7.853	0	0	16.721	TRUE
NaturalKiller	cg26419676	0.304	0.228	0.381	0.65	7.853	0	0	16.72	TRUE
NaturalKiller	cg03411376	0.19	0.142	0.238	0.577	7.853	0	0	16.72	TRUE
NaturalKiller	cg17346145	-0.191	-0.24	-0.143	0.552	-7.853	0	0	16.72	TRUE
NaturalKiller	cg26668272	0.138	0.103	0.172	0.698	7.853	0	0	16.72	TRUE
NaturalKiller	cg08278002	0.276	0.206	0.345	0.584	7.853	0	0	16.72	TRUE
NaturalKiller	cg13145591	-0.122	-0.153	-0.091	0.122	-7.853	0	0	16.718	TRUE
NaturalKiller	cg27635135	0.261	0.195	0.327	0.394	7.853	0	0	16.718	TRUE
NaturalKiller	cg18536123	0.107	0.08	0.134	0.883	7.853	0	0	16.718	TRUE
NaturalKiller	cg02660089	0.121	0.091	0.152	0.718	7.853	0	0	16.718	TRUE
NaturalKiller	cg16338280	0.256	0.192	0.321	0.625	7.853	0	0	16.718	TRUE
NaturalKiller	cg14594362	-0.192	-0.241	-0.144	0.401	-7.853	0	0	16.718	TRUE
NaturalKiller	cg25907916	-0.061	-0.077	-0.046	0.071	-7.852	0	0	16.717	FALSE
NaturalKiller	cg02505956	0.184	0.138	0.231	0.799	7.853	0	0	16.717	TRUE
NaturalKiller	cg17452713	-0.062	-0.078	-0.046	0.088	-7.852	0	0	16.717	FALSE
NaturalKiller	cg23274912	0.308	0.23	0.385	0.547	7.853	0	0	16.717	TRUE
NaturalKiller	cg22180298	0.149	0.112	0.187	0.834	7.853	0	0	16.717	TRUE
NaturalKiller	cg24685601	-0.089	-0.112	-0.067	0.099	-7.853	0	0	16.716	FALSE
NaturalKiller	cg17112958	-0.204	-0.255	-0.152	0.274	-7.853	0	0	16.716	TRUE
NaturalKiller	cg05849013	0.043	0.032	0.054	0.949	7.851	0	0	16.716	FALSE
NaturalKiller	cg20389653	0.228	0.17	0.285	0.643	7.853	0	0	16.716	TRUE
NaturalKiller	cg02825728	0.255	0.191	0.319	0.514	7.852	0	0	16.715	TRUE
NaturalKiller	cg00758292	0.12	0.09	0.151	0.828	7.852	0	0	16.715	TRUE
NaturalKiller	cg13831540	0.254	0.19	0.318	0.646	7.852	0	0	16.715	TRUE
NaturalKiller	cg09548167	-0.061	-0.077	-0.046	0.075	-7.851	0	0	16.714	FALSE
NaturalKiller	cg00469800	0.105	0.079	0.132	0.76	7.852	0	0	16.714	TRUE
NaturalKiller	cg19821536	0.135	0.101	0.169	0.808	7.852	0	0	16.714	TRUE
NaturalKiller	cg02144516	0.121	0.091	0.152	0.682	7.852	0	0	16.714	TRUE
NaturalKiller	cg04396765	-0.06	-0.076	-0.045	0.08	-7.851	0	0	16.713	FALSE
NaturalKiller	cg13436164	0.182	0.136	0.227	0.614	7.852	0	0	16.713	TRUE
NaturalKiller	cg21537671	-0.062	-0.077	-0.046	0.111	-7.851	0	0	16.713	FALSE
NaturalKiller	cg20943032	-0.095	-0.119	-0.071	0.136	-7.852	0	0	16.713	FALSE
NaturalKiller	cg05170697	-0.062	-0.078	-0.047	0.068	-7.851	0	0	16.713	FALSE
NaturalKiller	cg09934892	-0.183	-0.229	-0.137	0.67	-7.852	0	0	16.713	TRUE
NaturalKiller	cg20266883	-0.065	-0.082	-0.049	0.127	-7.851	0	0	16.712	FALSE
NaturalKiller	cg13878136	0.272	0.203	0.34	0.634	7.852	0	0	16.712	TRUE
NaturalKiller	cg02243785	-0.09	-0.113	-0.067	0.112	-7.852	0	0	16.712	FALSE
NaturalKiller	cg04260258	0.044	0.033	0.056	0.945	7.85	0	0	16.712	FALSE
NaturalKiller	cg05938018	-0.054	-0.067	-0.04	0.062	-7.85	0	0	16.712	FALSE
NaturalKiller	cg01532749	0.244	0.183	0.306	0.658	7.852	0	0	16.712	TRUE
NaturalKiller	cg19988673	0.213	0.16	0.267	0.716	7.852	0	0	16.711	TRUE
NaturalKiller	cg18515872	-0.267	-0.335	-0.2	0.296	-7.851	0	0	16.711	TRUE
NaturalKiller	cg05345152	0.109	0.082	0.137	0.843	7.851	0	0	16.71	TRUE
NaturalKiller	cg01808968	0.19	0.142	0.238	0.709	7.851	0	0	16.71	TRUE
NaturalKiller	cg17513325	0.244	0.183	0.306	0.683	7.851	0	0	16.71	TRUE
NaturalKiller	cg23454205	0.112	0.084	0.14	0.875	7.851	0	0	16.71	TRUE
NaturalKiller	cg00664634	-0.072	-0.09	-0.054	0.08	-7.851	0	0	16.71	FALSE
NaturalKiller	cg02100373	-0.228	-0.286	-0.171	0.281	-7.851	0	0	16.709	TRUE
NaturalKiller	cg14338526	0.193	0.145	0.242	0.759	7.851	0	0	16.709	TRUE
NaturalKiller	cg03695871	0.24	0.179	0.3	0.748	7.851	0	0	16.708	TRUE
NaturalKiller	cg02528196	0.143	0.107	0.179	0.835	7.851	0	0	16.708	TRUE
NaturalKiller	cg07422329	0.302	0.226	0.378	0.594	7.851	0	0	16.708	TRUE
NaturalKiller	cg11890301	0.203	0.152	0.254	0.706	7.851	0	0	16.708	TRUE
NaturalKiller	cg01953591	-0.076	-0.095	-0.057	0.128	-7.85	0	0	16.708	FALSE
NaturalKiller	cg26695909	0.177	0.132	0.221	0.413	7.851	0	0	16.708	TRUE
NaturalKiller	cg01464052	-0.187	-0.234	-0.14	0.259	-7.851	0	0	16.707	TRUE
NaturalKiller	cg12673103	-0.231	-0.29	-0.173	0.436	-7.851	0	0	16.707	TRUE
NaturalKiller	cg09556527	-0.171	-0.214	-0.128	0.753	-7.851	0	0	16.707	TRUE
NaturalKiller	cg06342072	0.23	0.172	0.288	0.664	7.851	0	0	16.707	TRUE
NaturalKiller	cg14490686	0.149	0.112	0.187	0.728	7.851	0	0	16.707	TRUE
NaturalKiller	cg14289985	-0.099	-0.124	-0.074	0.101	-7.851	0	0	16.707	FALSE
NaturalKiller	cg13652653	-0.033	-0.041	-0.025	0.095	-7.849	0	0	16.706	FALSE
NaturalKiller	cg10383367	-0.068	-0.085	-0.051	0.099	-7.85	0	0	16.706	FALSE
NaturalKiller	cg14771889	0.275	0.205	0.344	0.622	7.851	0	0	16.706	TRUE
NaturalKiller	cg01944810	0.112	0.084	0.14	0.76	7.85	0	0	16.705	TRUE
NaturalKiller	cg17524170	-0.086	-0.108	-0.064	0.118	-7.85	0	0	16.704	FALSE
NaturalKiller	cg00875805	-0.187	-0.234	-0.14	0.201	-7.85	0	0	16.704	TRUE
NaturalKiller	cg26312802	0.157	0.117	0.197	0.785	7.85	0	0	16.704	TRUE
NaturalKiller	cg04955683	0.096	0.072	0.12	0.861	7.85	0	0	16.704	FALSE
NaturalKiller	cg10602473	0.23	0.172	0.288	0.705	7.85	0	0	16.704	TRUE
NaturalKiller	cg19571106	-0.17	-0.213	-0.127	0.186	-7.85	0	0	16.704	TRUE
NaturalKiller	cg02293732	0.098	0.074	0.123	0.887	7.85	0	0	16.704	FALSE
NaturalKiller	cg15812348	-0.107	-0.134	-0.08	0.113	-7.85	0	0	16.704	TRUE
NaturalKiller	cg06379192	0.206	0.154	0.258	0.756	7.85	0	0	16.703	TRUE
NaturalKiller	cg26124717	-0.033	-0.042	-0.025	0.045	-7.849	0	0	16.703	FALSE
NaturalKiller	cg13977827	0.272	0.203	0.341	0.591	7.85	0	0	16.703	TRUE
NaturalKiller	cg17001753	0.281	0.21	0.352	0.589	7.85	0	0	16.703	TRUE
NaturalKiller	cg21807262	-0.142	-0.178	-0.106	0.744	-7.85	0	0	16.703	TRUE
NaturalKiller	cg08774802	-0.063	-0.079	-0.047	0.091	-7.849	0	0	16.703	FALSE
NaturalKiller	cg17097923	-0.203	-0.254	-0.152	0.281	-7.85	0	0	16.702	TRUE
NaturalKiller	cg09067818	-0.06	-0.075	-0.045	0.069	-7.849	0	0	16.702	FALSE
NaturalKiller	cg07245641	0.017	0.013	0.022	0.021	7.848	0	0	16.702	FALSE
NaturalKiller	cg20419110	0.185	0.138	0.232	0.526	7.85	0	0	16.702	TRUE
NaturalKiller	cg16939187	0.082	0.061	0.103	0.872	7.85	0	0	16.702	FALSE
NaturalKiller	cg15640140	0.22	0.165	0.276	0.75	7.85	0	0	16.702	TRUE
NaturalKiller	cg26435198	0.242	0.181	0.303	0.574	7.85	0	0	16.701	TRUE
NaturalKiller	cg19350747	0.151	0.113	0.189	0.755	7.85	0	0	16.701	TRUE
NaturalKiller	cg15768226	-0.265	-0.332	-0.198	0.363	-7.85	0	0	16.701	TRUE
NaturalKiller	cg12018809	-0.186	-0.233	-0.139	0.292	-7.85	0	0	16.701	TRUE
NaturalKiller	cg05489957	0.242	0.181	0.303	0.602	7.85	0	0	16.701	TRUE
NaturalKiller	cg07099767	0.142	0.106	0.178	0.765	7.85	0	0	16.7	TRUE
NaturalKiller	cg22289785	0.19	0.142	0.238	0.744	7.85	0	0	16.7	TRUE
NaturalKiller	cg20429584	0.119	0.089	0.149	0.848	7.85	0	0	16.7	TRUE
NaturalKiller	cg18460938	0.162	0.121	0.203	0.809	7.85	0	0	16.7	TRUE
NaturalKiller	cg18258482	0.278	0.208	0.349	0.503	7.849	0	0	16.7	TRUE
NaturalKiller	cg23532765	-0.07	-0.087	-0.052	0.1	-7.849	0	0	16.7	FALSE
NaturalKiller	cg02483931	-0.199	-0.249	-0.149	0.262	-7.849	0	0	16.699	TRUE
NaturalKiller	cg21782315	0.22	0.165	0.276	0.564	7.849	0	0	16.699	TRUE
NaturalKiller	cg08669361	-0.071	-0.089	-0.053	0.096	-7.849	0	0	16.699	FALSE
NaturalKiller	cg10582556	0.239	0.178	0.299	0.49	7.849	0	0	16.699	TRUE
NaturalKiller	cg15436551	-0.113	-0.141	-0.084	0.142	-7.849	0	0	16.698	TRUE
NaturalKiller	cg02593932	-0.197	-0.246	-0.147	0.235	-7.849	0	0	16.698	TRUE
NaturalKiller	cg09189118	-0.067	-0.084	-0.05	0.096	-7.848	0	0	16.698	FALSE
NaturalKiller	cg02916332	0.226	0.169	0.282	0.406	7.849	0	0	16.697	TRUE
NaturalKiller	cg00428709	0.196	0.147	0.246	0.757	7.849	0	0	16.697	TRUE
NaturalKiller	cg16313944	0.12	0.09	0.151	0.714	7.849	0	0	16.697	TRUE
NaturalKiller	cg03299781	0.2	0.15	0.251	0.587	7.849	0	0	16.697	TRUE
NaturalKiller	ch.9.2793850R	-0.073	-0.091	-0.055	0.08	-7.848	0	0	16.697	FALSE
NaturalKiller	cg05888583	0.131	0.098	0.164	0.863	7.849	0	0	16.697	TRUE
NaturalKiller	cg20937021	0.159	0.119	0.199	0.707	7.849	0	0	16.697	TRUE
NaturalKiller	cg14053030	-0.196	-0.245	-0.146	0.249	-7.849	0	0	16.697	TRUE
NaturalKiller	cg26654001	-0.051	-0.064	-0.038	0.063	-7.847	0	0	16.696	FALSE
NaturalKiller	cg09664215	0.212	0.159	0.266	0.741	7.849	0	0	16.696	TRUE
NaturalKiller	cg07754347	0.172	0.129	0.216	0.795	7.849	0	0	16.695	TRUE
NaturalKiller	cg01187562	-0.099	-0.124	-0.074	0.145	-7.849	0	0	16.695	FALSE
NaturalKiller	cg25960403	0.239	0.179	0.299	0.645	7.849	0	0	16.695	TRUE
NaturalKiller	cg08264848	-0.058	-0.072	-0.043	0.101	-7.847	0	0	16.695	FALSE
NaturalKiller	cg15889838	-0.077	-0.097	-0.058	0.086	-7.848	0	0	16.695	FALSE
NaturalKiller	cg20368124	-0.181	-0.227	-0.135	0.32	-7.848	0	0	16.695	TRUE
NaturalKiller	cg09504570	0.245	0.183	0.307	0.713	7.848	0	0	16.694	TRUE
NaturalKiller	cg03158310	0.271	0.203	0.34	0.603	7.848	0	0	16.694	TRUE
NaturalKiller	cg07637243	0.128	0.096	0.161	0.842	7.848	0	0	16.693	TRUE
NaturalKiller	cg27090409	0.248	0.185	0.31	0.58	7.848	0	0	16.693	TRUE
NaturalKiller	cg13537008	0.112	0.083	0.14	0.836	7.848	0	0	16.693	TRUE
NaturalKiller	cg03714110	-0.217	-0.272	-0.163	0.285	-7.848	0	0	16.692	TRUE
NaturalKiller	cg26215428	0.142	0.106	0.178	0.795	7.848	0	0	16.692	TRUE
NaturalKiller	cg11586591	0.239	0.179	0.299	0.688	7.848	0	0	16.692	TRUE
NaturalKiller	cg23322114	0.128	0.096	0.161	0.545	7.848	0	0	16.692	TRUE
NaturalKiller	cg00534133	-0.045	-0.057	-0.034	0.065	-7.846	0	0	16.692	FALSE
NaturalKiller	cg08112616	0.161	0.12	0.202	0.784	7.848	0	0	16.692	TRUE
NaturalKiller	cg13711885	0.208	0.156	0.261	0.731	7.848	0	0	16.691	TRUE
NaturalKiller	cg10087754	0.186	0.139	0.233	0.738	7.848	0	0	16.691	TRUE
NaturalKiller	cg15205204	-0.222	-0.278	-0.166	0.366	-7.848	0	0	16.69	TRUE
NaturalKiller	cg05316911	0.096	0.072	0.121	0.878	7.848	0	0	16.69	FALSE
NaturalKiller	cg02209932	-0.062	-0.078	-0.046	0.075	-7.846	0	0	16.69	FALSE
NaturalKiller	cg13582112	0.115	0.086	0.143	0.864	7.848	0	0	16.69	TRUE
NaturalKiller	cg07664454	-0.087	-0.109	-0.065	0.114	-7.848	0	0	16.69	FALSE
NaturalKiller	cg25119415	0.286	0.214	0.358	0.691	7.847	0	0	16.689	TRUE
NaturalKiller	cg13181164	-0.233	-0.292	-0.175	0.371	-7.847	0	0	16.689	TRUE
NaturalKiller	cg22865582	-0.063	-0.079	-0.047	0.078	-7.846	0	0	16.688	FALSE
NaturalKiller	cg04157272	0.223	0.167	0.279	0.609	7.847	0	0	16.688	TRUE
NaturalKiller	cg23662138	0.154	0.115	0.192	0.178	7.847	0	0	16.688	TRUE
NaturalKiller	cg10877031	0.142	0.106	0.178	0.52	7.847	0	0	16.688	TRUE
NaturalKiller	cg12758867	0.159	0.119	0.199	0.464	7.847	0	0	16.688	TRUE
NaturalKiller	cg05652090	0.145	0.108	0.181	0.84	7.847	0	0	16.688	TRUE
NaturalKiller	cg20705236	0.115	0.086	0.145	0.844	7.847	0	0	16.687	TRUE
NaturalKiller	cg10065182	-0.067	-0.083	-0.05	0.11	-7.846	0	0	16.687	FALSE
NaturalKiller	cg03114636	0.063	0.047	0.079	0.906	7.846	0	0	16.687	FALSE
NaturalKiller	cg14157855	-0.095	-0.119	-0.071	0.121	-7.847	0	0	16.687	FALSE
NaturalKiller	cg14069683	0.161	0.12	0.201	0.722	7.847	0	0	16.687	TRUE
NaturalKiller	cg09807945	0.039	0.029	0.049	0.953	7.846	0	0	16.687	FALSE
NaturalKiller	cg26058474	0.263	0.196	0.329	0.678	7.847	0	0	16.687	TRUE
NaturalKiller	cg00055771	0.245	0.183	0.307	0.54	7.847	0	0	16.686	TRUE
NaturalKiller	cg10868445	0.248	0.185	0.31	0.468	7.847	0	0	16.686	TRUE
NaturalKiller	cg01715800	0.198	0.148	0.248	0.764	7.847	0	0	16.686	TRUE
NaturalKiller	cg06493963	0.259	0.194	0.325	0.612	7.847	0	0	16.685	TRUE
NaturalKiller	cg02130266	0.13	0.097	0.163	0.676	7.847	0	0	16.685	TRUE
NaturalKiller	cg05584950	-0.238	-0.299	-0.178	0.493	-7.847	0	0	16.685	TRUE
NaturalKiller	cg24166129	0.18	0.134	0.225	0.756	7.847	0	0	16.684	TRUE
NaturalKiller	cg00254480	-0.072	-0.09	-0.054	0.086	-7.846	0	0	16.684	FALSE
NaturalKiller	cg00681483	0.155	0.116	0.194	0.774	7.846	0	0	16.684	TRUE
NaturalKiller	cg02273889	0.303	0.226	0.379	0.579	7.846	0	0	16.684	TRUE
NaturalKiller	cg20939662	-0.379	-0.475	-0.283	0.617	-7.846	0	0	16.683	TRUE
NaturalKiller	cg25011257	0.174	0.13	0.218	0.519	7.846	0	0	16.683	TRUE
NaturalKiller	cg18363192	-0.13	-0.163	-0.098	0.164	-7.846	0	0	16.683	TRUE
NaturalKiller	cg03525254	0.126	0.095	0.158	0.683	7.846	0	0	16.683	TRUE
NaturalKiller	cg18621819	0.127	0.095	0.158	0.867	7.846	0	0	16.683	TRUE
NaturalKiller	cg21452471	0.092	0.069	0.115	0.895	7.846	0	0	16.683	FALSE
NaturalKiller	cg21989023	-0.041	-0.052	-0.031	0.05	-7.845	0	0	16.683	FALSE
NaturalKiller	cg12564097	0.177	0.133	0.222	0.223	7.846	0	0	16.682	TRUE
NaturalKiller	cg24659758	0.14	0.104	0.175	0.814	7.846	0	0	16.682	TRUE
NaturalKiller	cg02998713	0.1	0.075	0.125	0.868	7.846	0	0	16.682	FALSE
NaturalKiller	cg10113101	-0.159	-0.199	-0.119	0.278	-7.846	0	0	16.682	TRUE
NaturalKiller	cg13312337	0.126	0.094	0.157	0.781	7.846	0	0	16.681	TRUE
NaturalKiller	cg20017877	0.146	0.109	0.183	0.723	7.846	0	0	16.681	TRUE
NaturalKiller	cg03082108	0.078	0.058	0.098	0.123	7.845	0	0	16.681	FALSE
NaturalKiller	cg04149773	0.146	0.109	0.183	0.589	7.846	0	0	16.68	TRUE
NaturalKiller	cg13667638	-0.113	-0.142	-0.085	0.127	-7.846	0	0	16.68	TRUE
NaturalKiller	cg08660295	-0.269	-0.336	-0.201	0.644	-7.846	0	0	16.679	TRUE
NaturalKiller	cg05726764	0.364	0.272	0.455	0.449	7.846	0	0	16.679	TRUE
NaturalKiller	cg26431018	0.185	0.138	0.232	0.596	7.846	0	0	16.679	TRUE
NaturalKiller	cg01059398	-0.224	-0.281	-0.168	0.731	-7.846	0	0	16.679	TRUE
NaturalKiller	cg24507762	-0.117	-0.147	-0.088	0.198	-7.845	0	0	16.679	TRUE
NaturalKiller	cg10008501	-0.134	-0.168	-0.1	0.159	-7.845	0	0	16.678	TRUE
NaturalKiller	cg26924223	0.19	0.142	0.238	0.631	7.845	0	0	16.678	TRUE
NaturalKiller	cg19504301	-0.035	-0.044	-0.026	0.053	-7.844	0	0	16.678	FALSE
NaturalKiller	cg12129596	-0.06	-0.075	-0.045	0.098	-7.844	0	0	16.678	FALSE
NaturalKiller	cg01746503	0.083	0.062	0.103	0.843	7.845	0	0	16.678	FALSE
NaturalKiller	cg16976547	0.087	0.065	0.109	0.841	7.845	0	0	16.678	FALSE
NaturalKiller	cg24663541	0.152	0.113	0.19	0.808	7.845	0	0	16.678	TRUE
NaturalKiller	cg00380692	0.168	0.126	0.211	0.791	7.845	0	0	16.678	TRUE
NaturalKiller	cg21351647	0.208	0.155	0.26	0.7	7.845	0	0	16.677	TRUE
NaturalKiller	cg10960118	0.264	0.197	0.33	0.638	7.845	0	0	16.677	TRUE
NaturalKiller	cg25481253	0.326	0.243	0.408	0.48	7.845	0	0	16.677	TRUE
NaturalKiller	cg22897715	0.216	0.161	0.27	0.469	7.845	0	0	16.676	TRUE
NaturalKiller	cg20771870	-0.056	-0.07	-0.042	0.104	-7.843	0	0	16.676	FALSE
NaturalKiller	cg20568102	0.077	0.058	0.097	0.896	7.844	0	0	16.676	FALSE
NaturalKiller	cg04337651	0.089	0.066	0.111	0.83	7.845	0	0	16.676	FALSE
NaturalKiller	cg04254066	-0.078	-0.097	-0.058	0.114	-7.844	0	0	16.676	FALSE
NaturalKiller	cg03601516	0.11	0.082	0.138	0.872	7.845	0	0	16.675	TRUE
NaturalKiller	cg14127188	0.177	0.132	0.222	0.529	7.845	0	0	16.675	TRUE
NaturalKiller	cg25970447	0.11	0.082	0.137	0.883	7.845	0	0	16.675	TRUE
NaturalKiller	cg03653726	0.145	0.109	0.182	0.832	7.845	0	0	16.675	TRUE
NaturalKiller	cg14709239	0.201	0.151	0.252	0.402	7.845	0	0	16.675	TRUE
NaturalKiller	cg13099847	-0.053	-0.067	-0.04	0.082	-7.843	0	0	16.674	FALSE
NaturalKiller	cg01577083	0.239	0.179	0.299	0.594	7.845	0	0	16.674	TRUE
NaturalKiller	cg10914727	-0.064	-0.08	-0.048	0.085	-7.843	0	0	16.674	FALSE
NaturalKiller	cg14350312	0.155	0.116	0.194	0.783	7.845	0	0	16.674	TRUE
NaturalKiller	cg15167202	0.272	0.203	0.34	0.526	7.845	0	0	16.674	TRUE
NaturalKiller	cg17966192	-0.162	-0.203	-0.121	0.291	-7.844	0	0	16.672	TRUE
NaturalKiller	cg05902503	0.247	0.185	0.31	0.636	7.844	0	0	16.672	TRUE
NaturalKiller	cg08761643	0.054	0.041	0.068	0.939	7.843	0	0	16.671	FALSE
NaturalKiller	cg22526531	0.115	0.086	0.144	0.811	7.844	0	0	16.671	TRUE
NaturalKiller	cg10952649	0.076	0.057	0.095	0.779	7.844	0	0	16.671	FALSE
NaturalKiller	cg07960154	-0.08	-0.101	-0.06	0.108	-7.844	0	0	16.671	FALSE
NaturalKiller	cg24643417	-0.07	-0.087	-0.052	0.119	-7.843	0	0	16.671	FALSE
NaturalKiller	cg10936057	0.109	0.081	0.136	0.872	7.844	0	0	16.67	TRUE
NaturalKiller	cg14377370	-0.072	-0.09	-0.054	0.075	-7.843	0	0	16.67	FALSE
NaturalKiller	cg13210618	0.22	0.165	0.276	0.657	7.844	0	0	16.67	TRUE
NaturalKiller	cg20634738	-0.07	-0.088	-0.052	0.102	-7.843	0	0	16.67	FALSE
NaturalKiller	cg20984991	-0.063	-0.079	-0.047	0.095	-7.843	0	0	16.67	FALSE
NaturalKiller	cg07480446	0.226	0.169	0.283	0.53	7.844	0	0	16.67	TRUE
NaturalKiller	cg04329146	0.117	0.088	0.147	0.862	7.844	0	0	16.669	TRUE
NaturalKiller	cg20551922	0.201	0.15	0.252	0.721	7.844	0	0	16.669	TRUE
NaturalKiller	cg08432383	0.11	0.082	0.137	0.86	7.844	0	0	16.669	TRUE
NaturalKiller	cg01087869	-0.106	-0.132	-0.079	0.836	-7.844	0	0	16.669	TRUE
NaturalKiller	cg21752578	0.194	0.145	0.243	0.734	7.844	0	0	16.669	TRUE
NaturalKiller	cg25566552	-0.036	-0.045	-0.027	0.046	-7.842	0	0	16.668	FALSE
NaturalKiller	cg18567041	0.232	0.174	0.291	0.647	7.843	0	0	16.668	TRUE
NaturalKiller	cg02081019	-0.335	-0.419	-0.25	0.422	-7.843	0	0	16.668	TRUE
NaturalKiller	cg07309820	0.142	0.106	0.178	0.823	7.843	0	0	16.668	TRUE
NaturalKiller	cg25328384	0.137	0.102	0.171	0.827	7.843	0	0	16.667	TRUE
NaturalKiller	cg06604467	-0.051	-0.064	-0.038	0.066	-7.842	0	0	16.667	FALSE
NaturalKiller	cg24237081	-0.14	-0.175	-0.104	0.184	-7.843	0	0	16.666	TRUE
NaturalKiller	cg05988605	0.181	0.135	0.227	0.487	7.843	0	0	16.665	TRUE
NaturalKiller	cg14039237	0.136	0.102	0.17	0.288	7.843	0	0	16.665	TRUE
NaturalKiller	cg05937737	-0.229	-0.287	-0.172	0.264	-7.843	0	0	16.665	TRUE
NaturalKiller	cg07260541	0.215	0.161	0.269	0.41	7.843	0	0	16.665	TRUE
NaturalKiller	cg17269733	-0.093	-0.117	-0.07	0.146	-7.843	0	0	16.665	FALSE
NaturalKiller	cg24592912	-0.089	-0.111	-0.066	0.105	-7.843	0	0	16.665	FALSE
NaturalKiller	cg13161012	0.146	0.109	0.183	0.804	7.843	0	0	16.664	TRUE
