## Supplementary Table 1 for "Placental and Immune Cell DNA Methylation Reference Panel for Bulk Tissue Cell Composition Estimation in Epidemiological Studies" (part 174 of 318)

cell_type	probe_id	effect_size	lower_95_confidence	upper_95_confidence	average_methylation_rate	t_statistic	p_value	fdr_adj_p_value	B_statistic	differentially_methylated
NaturalKiller	cg24017800	0.245	0.183	0.307	0.604	7.843	0	0	16.664	TRUE
NaturalKiller	cg18286323	0.096	0.072	0.121	0.865	7.843	0	0	16.664	FALSE
NaturalKiller	cg15657564	0.219	0.163	0.274	0.72	7.843	0	0	16.664	TRUE
NaturalKiller	cg14252059	0.204	0.152	0.255	0.761	7.843	0	0	16.663	TRUE
NaturalKiller	cg26464411	-0.08	-0.1	-0.059	0.132	-7.842	0	0	16.663	FALSE
NaturalKiller	cg12282273	0.255	0.191	0.319	0.607	7.842	0	0	16.663	TRUE
NaturalKiller	cg00075956	0.209	0.156	0.262	0.602	7.842	0	0	16.663	TRUE
NaturalKiller	cg12999366	0.396	0.296	0.496	0.482	7.842	0	0	16.662	TRUE
NaturalKiller	cg08188271	0.206	0.154	0.258	0.694	7.842	0	0	16.662	TRUE
NaturalKiller	cg27185128	-0.055	-0.069	-0.041	0.077	-7.841	0	0	16.661	FALSE
NaturalKiller	cg05928033	0.083	0.062	0.104	0.864	7.842	0	0	16.661	FALSE
NaturalKiller	cg08542473	0.126	0.094	0.158	0.79	7.842	0	0	16.661	TRUE
NaturalKiller	cg13588355	0.209	0.156	0.261	0.634	7.842	0	0	16.661	TRUE
NaturalKiller	cg20972269	0.162	0.121	0.202	0.77	7.842	0	0	16.661	TRUE
NaturalKiller	cg05426006	0.13	0.097	0.163	0.834	7.842	0	0	16.661	TRUE
NaturalKiller	cg22785256	0.158	0.118	0.198	0.73	7.842	0	0	16.661	TRUE
NaturalKiller	cg13184814	0.251	0.187	0.314	0.585	7.842	0	0	16.661	TRUE
NaturalKiller	cg24993263	-0.064	-0.08	-0.048	0.074	-7.841	0	0	16.66	FALSE
NaturalKiller	cg23932798	0.138	0.103	0.173	0.842	7.842	0	0	16.66	TRUE
NaturalKiller	cg23950788	0.28	0.209	0.351	0.403	7.842	0	0	16.66	TRUE
NaturalKiller	cg22951641	-0.074	-0.093	-0.055	0.076	-7.841	0	0	16.66	FALSE
NaturalKiller	cg10996258	0.287	0.215	0.359	0.523	7.842	0	0	16.659	TRUE
NaturalKiller	cg09526685	0.366	0.274	0.459	0.519	7.842	0	0	16.659	TRUE
NaturalKiller	cg23878264	0.269	0.201	0.336	0.446	7.842	0	0	16.659	TRUE
NaturalKiller	cg16321474	-0.093	-0.117	-0.07	0.115	-7.842	0	0	16.658	FALSE
NaturalKiller	cg07464450	0.165	0.123	0.206	0.779	7.842	0	0	16.658	TRUE
NaturalKiller	cg11217960	0.228	0.171	0.286	0.473	7.842	0	0	16.658	TRUE
NaturalKiller	cg07253191	-0.229	-0.287	-0.172	0.345	-7.841	0	0	16.658	TRUE
NaturalKiller	cg16661473	0.145	0.108	0.181	0.824	7.841	0	0	16.658	TRUE
NaturalKiller	cg06867377	-0.082	-0.103	-0.061	0.092	-7.841	0	0	16.657	FALSE
NaturalKiller	cg18537482	0.166	0.124	0.208	0.634	7.841	0	0	16.656	TRUE
NaturalKiller	cg16401770	0.235	0.176	0.294	0.689	7.841	0	0	16.656	TRUE
NaturalKiller	cg25650256	-0.175	-0.219	-0.131	0.185	-7.841	0	0	16.656	TRUE
NaturalKiller	cg22877024	0.251	0.187	0.314	0.633	7.841	0	0	16.656	TRUE
NaturalKiller	cg03798217	0.266	0.199	0.333	0.656	7.841	0	0	16.656	TRUE
NaturalKiller	cg13802772	0.112	0.084	0.141	0.848	7.841	0	0	16.656	TRUE
NaturalKiller	cg12848345	-0.123	-0.155	-0.092	0.152	-7.841	0	0	16.655	TRUE
NaturalKiller	cg05802545	0.292	0.218	0.365	0.564	7.841	0	0	16.655	TRUE
NaturalKiller	cg19211186	0.114	0.085	0.143	0.742	7.841	0	0	16.655	TRUE
NaturalKiller	cg12241125	-0.061	-0.076	-0.046	0.066	-7.84	0	0	16.655	FALSE
NaturalKiller	cg12637676	0.225	0.168	0.281	0.517	7.841	0	0	16.655	TRUE
NaturalKiller	cg00539976	-0.228	-0.285	-0.17	0.358	-7.841	0	0	16.655	TRUE
NaturalKiller	cg14987002	0.056	0.042	0.07	0.932	7.839	0	0	16.654	FALSE
NaturalKiller	cg12460175	0.237	0.177	0.296	0.633	7.841	0	0	16.654	TRUE
NaturalKiller	cg22340811	0.241	0.18	0.302	0.574	7.841	0	0	16.653	TRUE
NaturalKiller	cg24053587	-0.268	-0.336	-0.2	0.276	-7.841	0	0	16.653	TRUE
NaturalKiller	cg12992827	0.344	0.257	0.431	0.597	7.841	0	0	16.653	TRUE
NaturalKiller	cg00780666	0.11	0.082	0.137	0.825	7.841	0	0	16.653	TRUE
NaturalKiller	cg15235987	0.299	0.224	0.375	0.645	7.841	0	0	16.653	TRUE
NaturalKiller	cg16256902	0.166	0.124	0.208	0.656	7.841	0	0	16.653	TRUE
NaturalKiller	cg14507433	0.097	0.073	0.122	0.859	7.84	0	0	16.652	FALSE
NaturalKiller	cg02477365	0.123	0.092	0.154	0.846	7.84	0	0	16.652	TRUE
NaturalKiller	cg24035299	0.211	0.158	0.264	0.739	7.84	0	0	16.652	TRUE
NaturalKiller	cg14485809	-0.082	-0.103	-0.062	0.082	-7.84	0	0	16.652	FALSE
NaturalKiller	cg04186657	-0.109	-0.137	-0.082	0.134	-7.84	0	0	16.651	TRUE
NaturalKiller	cg20592390	0.158	0.118	0.198	0.711	7.84	0	0	16.651	TRUE
NaturalKiller	cg23729763	0.213	0.159	0.267	0.607	7.84	0	0	16.651	TRUE
NaturalKiller	cg01267415	0.109	0.081	0.136	0.882	7.84	0	0	16.651	TRUE
NaturalKiller	cg18777600	0.264	0.197	0.33	0.571	7.84	0	0	16.651	TRUE
NaturalKiller	cg04216240	0.183	0.136	0.229	0.719	7.84	0	0	16.651	TRUE
NaturalKiller	cg07938763	0.111	0.083	0.139	0.851	7.84	0	0	16.65	TRUE
NaturalKiller	cg02468250	-0.164	-0.205	-0.122	0.213	-7.84	0	0	16.65	TRUE
NaturalKiller	cg23587176	0.239	0.179	0.299	0.668	7.84	0	0	16.65	TRUE
NaturalKiller	cg05157541	0.188	0.141	0.236	0.722	7.84	0	0	16.65	TRUE
NaturalKiller	cg02821150	0.27	0.202	0.338	0.644	7.84	0	0	16.649	TRUE
NaturalKiller	cg20775959	-0.151	-0.189	-0.113	0.226	-7.84	0	0	16.649	TRUE
NaturalKiller	cg25848557	-0.07	-0.087	-0.052	0.09	-7.839	0	0	16.649	FALSE
NaturalKiller	cg12218759	0.259	0.194	0.324	0.629	7.84	0	0	16.649	TRUE
NaturalKiller	cg22352772	-0.266	-0.333	-0.199	0.382	-7.84	0	0	16.649	TRUE
NaturalKiller	cg26392828	-0.041	-0.052	-0.031	0.083	-7.838	0	0	16.647	FALSE
NaturalKiller	cg09410512	-0.194	-0.243	-0.145	0.285	-7.839	0	0	16.647	TRUE
NaturalKiller	cg08816248	-0.06	-0.075	-0.045	0.072	-7.838	0	0	16.647	FALSE
NaturalKiller	cg02335527	-0.058	-0.073	-0.043	0.085	-7.838	0	0	16.647	FALSE
NaturalKiller	cg22371859	0.114	0.085	0.143	0.162	7.839	0	0	16.647	TRUE
NaturalKiller	cg26119331	-0.057	-0.072	-0.043	0.091	-7.838	0	0	16.646	FALSE
NaturalKiller	cg14648916	-0.066	-0.083	-0.049	0.081	-7.838	0	0	16.646	FALSE
NaturalKiller	cg04788390	0.148	0.11	0.185	0.337	7.839	0	0	16.646	TRUE
NaturalKiller	ch.12.9379220R	-0.117	-0.146	-0.087	0.184	-7.839	0	0	16.646	TRUE
NaturalKiller	cg27584013	0.148	0.11	0.185	0.614	7.839	0	0	16.646	TRUE
NaturalKiller	cg10538275	0.201	0.15	0.252	0.714	7.839	0	0	16.646	TRUE
NaturalKiller	cg17284116	0.144	0.108	0.181	0.818	7.839	0	0	16.646	TRUE
NaturalKiller	cg07184986	0.19	0.142	0.238	0.356	7.839	0	0	16.645	TRUE
NaturalKiller	cg18238858	-0.036	-0.045	-0.027	0.053	-7.838	0	0	16.645	FALSE
NaturalKiller	cg18080303	0.237	0.177	0.297	0.618	7.839	0	0	16.645	TRUE
NaturalKiller	cg15330508	-0.074	-0.093	-0.055	0.078	-7.838	0	0	16.645	FALSE
NaturalKiller	cg03923934	-0.203	-0.255	-0.152	0.265	-7.839	0	0	16.645	TRUE
NaturalKiller	cg14906545	0.234	0.175	0.293	0.649	7.839	0	0	16.644	TRUE
NaturalKiller	cg07585899	0.178	0.133	0.223	0.796	7.839	0	0	16.644	TRUE
NaturalKiller	cg03532037	0.189	0.141	0.237	0.713	7.839	0	0	16.644	TRUE
NaturalKiller	cg04895640	0.09	0.067	0.112	0.904	7.839	0	0	16.644	FALSE
NaturalKiller	cg06781209	-0.074	-0.093	-0.055	0.089	-7.838	0	0	16.643	FALSE
NaturalKiller	cg18928017	0.251	0.187	0.314	0.573	7.839	0	0	16.643	TRUE
NaturalKiller	cg21252529	0.184	0.138	0.231	0.718	7.839	0	0	16.642	TRUE
NaturalKiller	cg13553662	0.105	0.078	0.131	0.848	7.838	0	0	16.642	TRUE
NaturalKiller	cg15848147	0.184	0.137	0.23	0.719	7.838	0	0	16.642	TRUE
NaturalKiller	cg06468106	0.084	0.062	0.105	0.845	7.838	0	0	16.641	FALSE
NaturalKiller	cg01606023	-0.223	-0.28	-0.167	0.318	-7.838	0	0	16.641	TRUE
NaturalKiller	cg16435779	-0.066	-0.083	-0.049	0.087	-7.837	0	0	16.641	FALSE
NaturalKiller	cg02703908	0.204	0.152	0.256	0.343	7.838	0	0	16.64	TRUE
NaturalKiller	cg13564064	0.239	0.178	0.299	0.631	7.838	0	0	16.639	TRUE
NaturalKiller	cg25851152	-0.114	-0.143	-0.085	0.149	-7.838	0	0	16.639	TRUE
NaturalKiller	cg23639841	-0.054	-0.068	-0.041	0.073	-7.836	0	0	16.639	FALSE
NaturalKiller	cg12924164	0.194	0.145	0.243	0.726	7.838	0	0	16.639	TRUE
NaturalKiller	cg18454133	0.257	0.192	0.322	0.537	7.838	0	0	16.639	TRUE
NaturalKiller	cg26829670	0.133	0.1	0.167	0.835	7.838	0	0	16.638	TRUE
NaturalKiller	cg15956738	-0.081	-0.101	-0.06	0.09	-7.837	0	0	16.638	FALSE
NaturalKiller	cg04379642	0.159	0.119	0.2	0.656	7.838	0	0	16.638	TRUE
NaturalKiller	cg26993213	0.056	0.042	0.071	0.884	7.836	0	0	16.638	FALSE
NaturalKiller	cg00921266	0.377	0.282	0.473	0.452	7.838	0	0	16.638	TRUE
NaturalKiller	cg27222785	0.157	0.117	0.197	0.665	7.838	0	0	16.638	TRUE
NaturalKiller	cg17809181	0.13	0.097	0.163	0.777	7.838	0	0	16.638	TRUE
NaturalKiller	cg24386894	0.128	0.096	0.16	0.895	7.838	0	0	16.637	TRUE
NaturalKiller	cg17415650	0.221	0.165	0.276	0.519	7.838	0	0	16.637	TRUE
NaturalKiller	cg02001779	-0.053	-0.067	-0.04	0.066	-7.836	0	0	16.637	FALSE
NaturalKiller	cg04657183	0.189	0.141	0.236	0.699	7.837	0	0	16.635	TRUE
NaturalKiller	cg09470640	-0.248	-0.31	-0.185	0.244	-7.837	0	0	16.635	TRUE
NaturalKiller	cg22411207	-0.109	-0.136	-0.081	0.131	-7.837	0	0	16.634	TRUE
NaturalKiller	cg07074086	0.2	0.149	0.251	0.605	7.837	0	0	16.634	TRUE
NaturalKiller	cg07854132	0.264	0.197	0.331	0.61	7.837	0	0	16.634	TRUE
NaturalKiller	cg12205244	-0.07	-0.088	-0.052	0.084	-7.836	0	0	16.634	FALSE
NaturalKiller	cg05381900	0.15	0.112	0.187	0.803	7.837	0	0	16.634	TRUE
NaturalKiller	cg00419228	-0.062	-0.078	-0.047	0.138	-7.836	0	0	16.634	FALSE
NaturalKiller	cg07326149	0.194	0.145	0.243	0.647	7.837	0	0	16.633	TRUE
NaturalKiller	cg25803583	0.1	0.074	0.125	0.871	7.837	0	0	16.633	FALSE
NaturalKiller	cg01635346	-0.249	-0.312	-0.186	0.499	-7.837	0	0	16.633	TRUE
NaturalKiller	cg12099990	0.148	0.111	0.186	0.821	7.837	0	0	16.632	TRUE
NaturalKiller	cg23474723	0.198	0.148	0.247	0.562	7.837	0	0	16.632	TRUE
NaturalKiller	cg13289561	-0.072	-0.09	-0.053	0.082	-7.836	0	0	16.632	FALSE
NaturalKiller	cg09659227	-0.104	-0.13	-0.078	0.134	-7.837	0	0	16.632	TRUE
NaturalKiller	cg14821322	0.154	0.115	0.193	0.801	7.837	0	0	16.632	TRUE
NaturalKiller	cg01673865	0.087	0.065	0.109	0.886	7.836	0	0	16.631	FALSE
NaturalKiller	cg20955491	-0.073	-0.091	-0.054	0.081	-7.836	0	0	16.63	FALSE
NaturalKiller	cg04440811	0.078	0.058	0.097	0.9	7.836	0	0	16.63	FALSE
NaturalKiller	cg19409583	0.137	0.102	0.172	0.837	7.836	0	0	16.63	TRUE
NaturalKiller	cg05648964	0.268	0.2	0.335	0.636	7.836	0	0	16.629	TRUE
NaturalKiller	cg15661536	0.194	0.145	0.242	0.602	7.836	0	0	16.629	TRUE
NaturalKiller	cg12211856	-0.203	-0.254	-0.152	0.272	-7.836	0	0	16.629	TRUE
NaturalKiller	cg19055098	0.244	0.182	0.305	0.701	7.836	0	0	16.628	TRUE
NaturalKiller	cg00239491	0.18	0.134	0.225	0.809	7.836	0	0	16.627	TRUE
NaturalKiller	cg22566740	0.253	0.189	0.317	0.403	7.836	0	0	16.627	TRUE
NaturalKiller	cg05663064	0.293	0.219	0.367	0.597	7.836	0	0	16.627	TRUE
NaturalKiller	cg21913652	0.291	0.218	0.365	0.615	7.836	0	0	16.627	TRUE
NaturalKiller	cg13933174	-0.111	-0.139	-0.083	0.137	-7.836	0	0	16.627	TRUE
NaturalKiller	cg18912574	0.071	0.053	0.089	0.857	7.835	0	0	16.627	FALSE
NaturalKiller	cg07706367	0.111	0.083	0.139	0.864	7.836	0	0	16.626	TRUE
NaturalKiller	cg24034746	0.139	0.104	0.174	0.825	7.835	0	0	16.626	TRUE
NaturalKiller	cg13934308	-0.307	-0.385	-0.229	0.631	-7.835	0	0	16.626	TRUE
NaturalKiller	cg27436184	0.07	0.052	0.088	0.865	7.835	0	0	16.626	FALSE
NaturalKiller	cg00083790	0.281	0.21	0.352	0.671	7.835	0	0	16.625	TRUE
NaturalKiller	cg17616283	0.103	0.077	0.13	0.148	7.835	0	0	16.625	TRUE
NaturalKiller	cg00313685	0.161	0.121	0.202	0.716	7.835	0	0	16.624	TRUE
NaturalKiller	cg23554497	-0.267	-0.334	-0.199	0.39	-7.835	0	0	16.624	TRUE
NaturalKiller	cg09577691	0.133	0.099	0.166	0.826	7.835	0	0	16.623	TRUE
NaturalKiller	cg03478630	0.258	0.193	0.323	0.635	7.835	0	0	16.623	TRUE
NaturalKiller	cg01419582	0.158	0.118	0.197	0.801	7.835	0	0	16.623	TRUE
NaturalKiller	cg18009093	0.079	0.059	0.099	0.886	7.834	0	0	16.623	FALSE
NaturalKiller	cg13490827	-0.061	-0.076	-0.045	0.068	-7.834	0	0	16.622	FALSE
NaturalKiller	cg01127651	-0.187	-0.234	-0.139	0.19	-7.835	0	0	16.622	TRUE
NaturalKiller	cg01952989	0.155	0.116	0.195	0.842	7.835	0	0	16.622	TRUE
NaturalKiller	cg20004451	0.098	0.073	0.123	0.838	7.835	0	0	16.621	FALSE
NaturalKiller	cg06691343	0.292	0.219	0.366	0.528	7.835	0	0	16.621	TRUE
NaturalKiller	cg00458793	0.149	0.111	0.187	0.808	7.835	0	0	16.621	TRUE
NaturalKiller	cg04628692	0.131	0.098	0.164	0.834	7.834	0	0	16.621	TRUE
NaturalKiller	cg17804071	0.209	0.156	0.262	0.487	7.834	0	0	16.621	TRUE
NaturalKiller	cg02640147	0.259	0.194	0.325	0.353	7.834	0	0	16.621	TRUE
NaturalKiller	cg22114393	-0.074	-0.092	-0.055	0.089	-7.834	0	0	16.62	FALSE
NaturalKiller	cg04094846	0.202	0.151	0.253	0.684	7.834	0	0	16.62	TRUE
NaturalKiller	cg18006328	-0.09	-0.113	-0.068	0.106	-7.834	0	0	16.62	FALSE
NaturalKiller	cg02579133	-0.163	-0.204	-0.122	0.858	-7.834	0	0	16.619	TRUE
NaturalKiller	cg21176048	-0.117	-0.147	-0.088	0.12	-7.834	0	0	16.619	TRUE
NaturalKiller	cg16393905	0.239	0.179	0.3	0.633	7.834	0	0	16.619	TRUE
NaturalKiller	cg14186816	-0.291	-0.364	-0.217	0.421	-7.834	0	0	16.619	TRUE
NaturalKiller	cg11585358	0.146	0.109	0.183	0.729	7.834	0	0	16.619	TRUE
NaturalKiller	cg24654177	0.22	0.165	0.276	0.689	7.834	0	0	16.618	TRUE
NaturalKiller	cg22855988	-0.289	-0.362	-0.216	0.574	-7.834	0	0	16.618	TRUE
NaturalKiller	cg27099497	0.172	0.129	0.216	0.666	7.834	0	0	16.618	TRUE
NaturalKiller	cg06836725	0.118	0.088	0.148	0.705	7.834	0	0	16.618	TRUE
NaturalKiller	cg18488855	-0.126	-0.158	-0.094	0.136	-7.834	0	0	16.617	TRUE
NaturalKiller	cg00777560	0.228	0.17	0.285	0.702	7.834	0	0	16.617	TRUE
NaturalKiller	cg25663755	-0.124	-0.155	-0.092	0.133	-7.834	0	0	16.617	TRUE
NaturalKiller	cg16055406	-0.116	-0.145	-0.087	0.238	-7.834	0	0	16.617	TRUE
NaturalKiller	cg25242557	-0.172	-0.216	-0.129	0.208	-7.834	0	0	16.616	TRUE
NaturalKiller	cg23533683	-0.064	-0.08	-0.048	0.077	-7.832	0	0	16.616	FALSE
NaturalKiller	cg03665761	-0.173	-0.217	-0.13	0.322	-7.833	0	0	16.615	TRUE
NaturalKiller	cg17819250	0.198	0.148	0.248	0.34	7.833	0	0	16.615	TRUE
NaturalKiller	cg13508557	-0.073	-0.091	-0.054	0.097	-7.833	0	0	16.615	FALSE
NaturalKiller	cg21922523	0.121	0.09	0.152	0.805	7.833	0	0	16.615	TRUE
NaturalKiller	cg04451652	-0.091	-0.115	-0.068	0.105	-7.833	0	0	16.614	FALSE
NaturalKiller	cg08548710	-0.064	-0.08	-0.048	0.073	-7.832	0	0	16.614	FALSE
NaturalKiller	cg27234786	0.114	0.085	0.143	0.1	7.833	0	0	16.614	TRUE
NaturalKiller	cg10457397	-0.062	-0.077	-0.046	0.11	-7.832	0	0	16.613	FALSE
NaturalKiller	cg13534740	0.098	0.073	0.123	0.874	7.833	0	0	16.613	FALSE
NaturalKiller	cg06268921	-0.143	-0.179	-0.107	0.167	-7.833	0	0	16.613	TRUE
NaturalKiller	cg24573743	-0.276	-0.346	-0.206	0.396	-7.833	0	0	16.613	TRUE
NaturalKiller	cg11048311	-0.075	-0.094	-0.056	0.076	-7.832	0	0	16.613	FALSE
NaturalKiller	cg11537479	0.151	0.113	0.189	0.761	7.833	0	0	16.613	TRUE
NaturalKiller	cg22542222	0.173	0.13	0.217	0.605	7.833	0	0	16.612	TRUE
NaturalKiller	cg11697317	0.153	0.115	0.192	0.817	7.833	0	0	16.612	TRUE
NaturalKiller	cg06239131	0.16	0.119	0.2	0.811	7.833	0	0	16.611	TRUE
NaturalKiller	cg13313430	0.088	0.066	0.11	0.897	7.833	0	0	16.611	FALSE
NaturalKiller	cg05654648	-0.067	-0.084	-0.05	0.103	-7.832	0	0	16.611	FALSE
NaturalKiller	cg16668520	0.219	0.164	0.275	0.708	7.833	0	0	16.611	TRUE
NaturalKiller	cg05042492	0.228	0.171	0.286	0.629	7.833	0	0	16.611	TRUE
NaturalKiller	cg05165553	0.21	0.157	0.263	0.731	7.833	0	0	16.611	TRUE
NaturalKiller	cg06063714	0.19	0.142	0.239	0.574	7.832	0	0	16.61	TRUE
NaturalKiller	cg19108718	-0.095	-0.119	-0.071	0.09	-7.832	0	0	16.61	FALSE
NaturalKiller	cg00900105	0.14	0.105	0.176	0.808	7.832	0	0	16.61	TRUE
NaturalKiller	cg05928873	0.318	0.238	0.399	0.477	7.832	0	0	16.61	TRUE
NaturalKiller	cg21830222	-0.254	-0.318	-0.19	0.391	-7.832	0	0	16.61	TRUE
NaturalKiller	cg08700454	0.171	0.128	0.214	0.579	7.832	0	0	16.61	TRUE
NaturalKiller	cg24462001	0.149	0.111	0.186	0.778	7.832	0	0	16.61	TRUE
NaturalKiller	cg20513447	0.296	0.221	0.371	0.589	7.832	0	0	16.61	TRUE
NaturalKiller	cg10633664	0.165	0.123	0.206	0.684	7.832	0	0	16.608	TRUE
NaturalKiller	cg16766325	-0.171	-0.214	-0.128	0.261	-7.832	0	0	16.607	TRUE
NaturalKiller	cg18337139	-0.04	-0.049	-0.03	0.062	-7.83	0	0	16.606	FALSE
NaturalKiller	cg04274288	-0.152	-0.19	-0.113	0.177	-7.832	0	0	16.606	TRUE
NaturalKiller	cg06071058	-0.207	-0.259	-0.154	0.346	-7.832	0	0	16.606	TRUE
NaturalKiller	cg03524147	0.254	0.19	0.319	0.432	7.832	0	0	16.606	TRUE
NaturalKiller	cg03260799	0.101	0.075	0.126	0.134	7.832	0	0	16.606	TRUE
NaturalKiller	cg18226382	0.167	0.125	0.209	0.795	7.832	0	0	16.606	TRUE
NaturalKiller	cg03718683	0.176	0.131	0.22	0.768	7.831	0	0	16.605	TRUE
NaturalKiller	cg14900124	-0.222	-0.278	-0.166	0.461	-7.831	0	0	16.605	TRUE
NaturalKiller	cg06027057	-0.068	-0.086	-0.051	0.116	-7.831	0	0	16.605	FALSE
NaturalKiller	cg24345260	0.166	0.124	0.208	0.818	7.831	0	0	16.604	TRUE
NaturalKiller	cg23129024	0.177	0.133	0.222	0.765	7.831	0	0	16.604	TRUE
NaturalKiller	cg11828669	-0.066	-0.083	-0.049	0.088	-7.83	0	0	16.604	FALSE
NaturalKiller	cg05206832	0.163	0.122	0.204	0.717	7.831	0	0	16.604	TRUE
NaturalKiller	cg05708385	0.193	0.144	0.242	0.707	7.831	0	0	16.603	TRUE
NaturalKiller	cg12627071	-0.241	-0.301	-0.18	0.33	-7.831	0	0	16.603	TRUE
NaturalKiller	cg03198317	0.272	0.203	0.34	0.65	7.831	0	0	16.603	TRUE
NaturalKiller	cg07351675	0.24	0.179	0.3	0.699	7.831	0	0	16.603	TRUE
NaturalKiller	cg13427827	0.178	0.133	0.223	0.682	7.831	0	0	16.603	TRUE
NaturalKiller	cg02756056	-0.289	-0.361	-0.216	0.388	-7.831	0	0	16.603	TRUE
NaturalKiller	cg12793096	0.161	0.12	0.201	0.705	7.831	0	0	16.602	TRUE
NaturalKiller	cg13643138	0.312	0.233	0.391	0.484	7.831	0	0	16.602	TRUE
NaturalKiller	cg01421019	0.229	0.171	0.287	0.73	7.831	0	0	16.602	TRUE
NaturalKiller	cg01692110	0.236	0.177	0.296	0.681	7.831	0	0	16.602	TRUE
NaturalKiller	cg03447013	0.232	0.174	0.291	0.444	7.831	0	0	16.601	TRUE
NaturalKiller	cg04236178	-0.182	-0.228	-0.136	0.333	-7.831	0	0	16.601	TRUE
NaturalKiller	cg03246570	0.064	0.048	0.081	0.831	7.83	0	0	16.6	FALSE
NaturalKiller	cg02855850	0.255	0.191	0.32	0.519	7.831	0	0	16.6	TRUE
NaturalKiller	cg26849830	0.114	0.085	0.143	0.858	7.83	0	0	16.599	TRUE
NaturalKiller	cg12437013	0.215	0.161	0.269	0.808	7.83	0	0	16.599	TRUE
NaturalKiller	cg19038540	-0.111	-0.139	-0.083	0.119	-7.83	0	0	16.599	TRUE
NaturalKiller	cg11326311	0.119	0.089	0.149	0.857	7.83	0	0	16.599	TRUE
NaturalKiller	cg22782986	-0.179	-0.224	-0.134	0.19	-7.83	0	0	16.599	TRUE
NaturalKiller	cg24804768	0.25	0.187	0.314	0.471	7.83	0	0	16.598	TRUE
NaturalKiller	cg02805920	-0.142	-0.178	-0.106	0.176	-7.83	0	0	16.598	TRUE
NaturalKiller	cg18217136	0.211	0.157	0.264	0.636	7.83	0	0	16.598	TRUE
NaturalKiller	cg04355159	-0.205	-0.257	-0.153	0.306	-7.83	0	0	16.597	TRUE
NaturalKiller	cg00019826	0.16	0.12	0.201	0.81	7.83	0	0	16.597	TRUE
NaturalKiller	cg15600987	-0.069	-0.086	-0.051	0.082	-7.829	0	0	16.596	FALSE
NaturalKiller	cg09611685	0.233	0.174	0.292	0.683	7.83	0	0	16.596	TRUE
NaturalKiller	cg18569695	0.114	0.085	0.143	0.81	7.83	0	0	16.596	TRUE
NaturalKiller	cg12047714	-0.055	-0.069	-0.041	0.085	-7.828	0	0	16.596	FALSE
NaturalKiller	cg24154722	0.152	0.114	0.191	0.641	7.83	0	0	16.596	TRUE
NaturalKiller	cg00040486	0.113	0.084	0.141	0.861	7.83	0	0	16.596	TRUE
NaturalKiller	cg14783987	0.123	0.092	0.154	0.85	7.83	0	0	16.595	TRUE
NaturalKiller	cg14078070	0.216	0.162	0.271	0.696	7.83	0	0	16.595	TRUE
NaturalKiller	cg16705287	0.081	0.061	0.102	0.835	7.829	0	0	16.595	FALSE
NaturalKiller	cg02140384	-0.361	-0.452	-0.27	0.532	-7.829	0	0	16.594	TRUE
NaturalKiller	cg00362665	0.265	0.198	0.332	0.572	7.829	0	0	16.594	TRUE
NaturalKiller	cg10850080	-0.16	-0.201	-0.12	0.234	-7.829	0	0	16.594	TRUE
NaturalKiller	cg05529152	-0.114	-0.143	-0.085	0.22	-7.829	0	0	16.594	TRUE
NaturalKiller	cg05349039	0.131	0.098	0.164	0.732	7.829	0	0	16.594	TRUE
NaturalKiller	cg21123740	0.204	0.153	0.256	0.171	7.829	0	0	16.594	TRUE
NaturalKiller	cg14966220	-0.05	-0.063	-0.037	0.074	-7.828	0	0	16.593	FALSE
NaturalKiller	cg01218587	0.269	0.201	0.336	0.588	7.829	0	0	16.593	TRUE
NaturalKiller	cg10801633	0.203	0.152	0.254	0.565	7.829	0	0	16.593	TRUE
NaturalKiller	cg17332762	0.071	0.053	0.089	0.898	7.828	0	0	16.592	FALSE
NaturalKiller	cg17327404	0.194	0.145	0.243	0.696	7.829	0	0	16.592	TRUE
NaturalKiller	cg24405248	0.127	0.095	0.159	0.702	7.829	0	0	16.591	TRUE
NaturalKiller	cg16138150	-0.109	-0.137	-0.082	0.13	-7.829	0	0	16.591	TRUE
NaturalKiller	cg23400169	0.239	0.178	0.299	0.656	7.829	0	0	16.591	TRUE
NaturalKiller	cg25215117	0.23	0.172	0.289	0.714	7.829	0	0	16.591	TRUE
NaturalKiller	cg24809299	-0.06	-0.076	-0.045	0.078	-7.827	0	0	16.59	FALSE
NaturalKiller	cg11990610	0.178	0.133	0.223	0.781	7.829	0	0	16.59	TRUE
NaturalKiller	cg02277710	0.129	0.097	0.162	0.836	7.829	0	0	16.59	TRUE
NaturalKiller	cg08297985	-0.297	-0.372	-0.222	0.57	-7.829	0	0	16.59	TRUE
NaturalKiller	cg06793600	-0.084	-0.106	-0.063	0.11	-7.828	0	0	16.589	FALSE
NaturalKiller	cg11754343	-0.059	-0.074	-0.044	0.069	-7.827	0	0	16.589	FALSE
NaturalKiller	cg03383873	-0.05	-0.063	-0.038	0.068	-7.827	0	0	16.589	FALSE
NaturalKiller	cg20573919	-0.06	-0.075	-0.045	0.07	-7.827	0	0	16.589	FALSE
NaturalKiller	cg13122377	-0.093	-0.116	-0.069	0.096	-7.828	0	0	16.589	FALSE
NaturalKiller	cg19777067	-0.223	-0.279	-0.166	0.312	-7.828	0	0	16.589	TRUE
NaturalKiller	cg06560955	-0.158	-0.198	-0.118	0.918	-7.828	0	0	16.588	TRUE
NaturalKiller	cg06800235	-0.285	-0.357	-0.213	0.446	-7.828	0	0	16.588	TRUE
NaturalKiller	cg00004061	0.235	0.175	0.294	0.513	7.828	0	0	16.588	TRUE
NaturalKiller	cg16426459	-0.179	-0.224	-0.134	0.29	-7.828	0	0	16.588	TRUE
NaturalKiller	cg27443693	0.155	0.116	0.194	0.727	7.828	0	0	16.588	TRUE
NaturalKiller	cg01890075	0.087	0.065	0.109	0.824	7.828	0	0	16.587	FALSE
NaturalKiller	cg25254170	-0.14	-0.175	-0.104	0.246	-7.828	0	0	16.587	TRUE
NaturalKiller	cg23164076	0.256	0.192	0.321	0.668	7.828	0	0	16.587	TRUE
NaturalKiller	cg03983270	0.078	0.058	0.098	0.906	7.828	0	0	16.587	FALSE
NaturalKiller	cg13641690	0.183	0.137	0.229	0.454	7.828	0	0	16.587	TRUE
NaturalKiller	cg27142354	0.183	0.137	0.229	0.764	7.828	0	0	16.586	TRUE
NaturalKiller	cg20146030	-0.056	-0.071	-0.042	0.071	-7.826	0	0	16.586	FALSE
NaturalKiller	cg19899609	-0.07	-0.088	-0.053	0.076	-7.827	0	0	16.586	FALSE
NaturalKiller	cg06240465	0.133	0.099	0.167	0.823	7.828	0	0	16.585	TRUE
NaturalKiller	cg20297791	-0.094	-0.118	-0.07	0.901	-7.827	0	0	16.583	FALSE
NaturalKiller	cg12185399	-0.039	-0.049	-0.029	0.049	-7.826	0	0	16.583	FALSE
NaturalKiller	cg21871050	0.111	0.083	0.138	0.872	7.827	0	0	16.583	TRUE
NaturalKiller	cg00492309	0.092	0.068	0.115	0.838	7.827	0	0	16.583	FALSE
NaturalKiller	cg22348654	0.225	0.168	0.281	0.677	7.827	0	0	16.583	TRUE
NaturalKiller	cg22557091	-0.202	-0.253	-0.151	0.222	-7.827	0	0	16.582	TRUE
NaturalKiller	cg08425187	-0.207	-0.26	-0.155	0.608	-7.827	0	0	16.582	TRUE
NaturalKiller	cg26784300	-0.298	-0.373	-0.222	0.552	-7.827	0	0	16.582	TRUE
NaturalKiller	cg25110734	-0.174	-0.219	-0.13	0.22	-7.827	0	0	16.582	TRUE
NaturalKiller	cg26389281	0.138	0.103	0.172	0.756	7.827	0	0	16.582	TRUE
NaturalKiller	cg05320607	-0.059	-0.074	-0.044	0.072	-7.826	0	0	16.581	FALSE
NaturalKiller	cg11834440	0.076	0.057	0.095	0.917	7.826	0	0	16.581	FALSE
NaturalKiller	cg02806715	-0.279	-0.35	-0.209	0.477	-7.827	0	0	16.581	TRUE
NaturalKiller	cg10807750	0.085	0.063	0.106	0.865	7.827	0	0	16.581	FALSE
NaturalKiller	cg13299325	0.203	0.151	0.254	0.754	7.827	0	0	16.581	TRUE
NaturalKiller	cg00620024	0.204	0.152	0.255	0.783	7.827	0	0	16.58	TRUE
NaturalKiller	cg10556472	0.244	0.182	0.305	0.685	7.827	0	0	16.58	TRUE
NaturalKiller	cg26657675	0.22	0.164	0.275	0.498	7.827	0	0	16.58	TRUE
NaturalKiller	cg16148891	0.226	0.169	0.283	0.558	7.827	0	0	16.579	TRUE
NaturalKiller	cg24537973	0.16	0.119	0.2	0.687	7.827	0	0	16.579	TRUE
NaturalKiller	cg21149967	0.106	0.079	0.132	0.854	7.827	0	0	16.579	TRUE
NaturalKiller	cg19894446	0.109	0.082	0.137	0.876	7.827	0	0	16.579	TRUE
NaturalKiller	cg00543976	-0.169	-0.211	-0.126	0.234	-7.826	0	0	16.579	TRUE
NaturalKiller	cg24277313	-0.069	-0.087	-0.052	0.085	-7.826	0	0	16.578	FALSE
NaturalKiller	cg25773386	-0.143	-0.18	-0.107	0.377	-7.826	0	0	16.578	TRUE
NaturalKiller	cg23588121	-0.251	-0.315	-0.188	0.573	-7.826	0	0	16.578	TRUE
NaturalKiller	cg03773413	-0.176	-0.22	-0.131	0.751	-7.826	0	0	16.578	TRUE
NaturalKiller	cg13561592	-0.095	-0.118	-0.071	0.103	-7.826	0	0	16.578	FALSE
NaturalKiller	cg22093121	0.322	0.241	0.404	0.413	7.826	0	0	16.578	TRUE
NaturalKiller	cg14200170	-0.165	-0.207	-0.123	0.201	-7.826	0	0	16.578	TRUE
NaturalKiller	cg03369344	-0.085	-0.106	-0.063	0.089	-7.826	0	0	16.578	FALSE
NaturalKiller	cg13496492	0.163	0.122	0.204	0.662	7.826	0	0	16.577	TRUE
NaturalKiller	cg12600784	0.196	0.146	0.245	0.794	7.826	0	0	16.577	TRUE
NaturalKiller	cg15432711	0.199	0.149	0.249	0.564	7.826	0	0	16.577	TRUE
NaturalKiller	cg15652212	0.136	0.102	0.17	0.789	7.826	0	0	16.577	TRUE
NaturalKiller	cg06497954	-0.059	-0.074	-0.044	0.07	-7.825	0	0	16.575	FALSE
NaturalKiller	cg00540850	0.105	0.078	0.132	0.792	7.826	0	0	16.575	TRUE
NaturalKiller	cg00603871	-0.07	-0.088	-0.052	0.071	-7.825	0	0	16.574	FALSE
NaturalKiller	cg05045335	0.175	0.131	0.219	0.328	7.826	0	0	16.574	TRUE
NaturalKiller	cg27372732	-0.149	-0.186	-0.111	0.188	-7.826	0	0	16.574	TRUE
NaturalKiller	cg03419458	0.31	0.232	0.388	0.65	7.826	0	0	16.574	TRUE
NaturalKiller	cg23032993	0.285	0.213	0.357	0.597	7.825	0	0	16.574	TRUE
NaturalKiller	cg07807481	0.079	0.059	0.099	0.739	7.825	0	0	16.574	FALSE
NaturalKiller	cg24504014	0.169	0.126	0.211	0.882	7.825	0	0	16.573	TRUE
NaturalKiller	cg19952014	0.044	0.033	0.055	0.941	7.824	0	0	16.573	FALSE
NaturalKiller	cg00597931	0.18	0.135	0.226	0.793	7.825	0	0	16.573	TRUE
NaturalKiller	cg23716690	-0.263	-0.33	-0.197	0.575	-7.825	0	0	16.573	TRUE
NaturalKiller	cg11062387	0.101	0.075	0.126	0.829	7.825	0	0	16.572	TRUE
NaturalKiller	cg11310898	-0.067	-0.084	-0.05	0.094	-7.824	0	0	16.572	FALSE
NaturalKiller	cg01194674	0.118	0.088	0.148	0.843	7.825	0	0	16.572	TRUE
NaturalKiller	cg13264840	-0.355	-0.445	-0.265	0.432	-7.825	0	0	16.572	TRUE
NaturalKiller	cg04358131	-0.042	-0.053	-0.031	0.051	-7.824	0	0	16.572	FALSE
NaturalKiller	cg25250717	0.18	0.134	0.225	0.789	7.825	0	0	16.572	TRUE
NaturalKiller	cg18920289	0.177	0.132	0.222	0.733	7.825	0	0	16.571	TRUE
NaturalKiller	cg26856527	0.082	0.062	0.103	0.852	7.825	0	0	16.571	FALSE
NaturalKiller	cg22962425	0.091	0.068	0.113	0.862	7.825	0	0	16.571	FALSE
NaturalKiller	cg06606949	0.263	0.196	0.33	0.612	7.825	0	0	16.571	TRUE
NaturalKiller	cg01232040	0.246	0.184	0.309	0.721	7.825	0	0	16.571	TRUE
NaturalKiller	cg27418204	0.07	0.052	0.088	0.857	7.824	0	0	16.57	FALSE
NaturalKiller	cg16176573	0.174	0.13	0.218	0.496	7.825	0	0	16.57	TRUE
NaturalKiller	cg11034802	0.259	0.194	0.325	0.347	7.825	0	0	16.57	TRUE
NaturalKiller	cg21512658	0.193	0.144	0.242	0.694	7.825	0	0	16.57	TRUE
NaturalKiller	cg16064261	0.176	0.131	0.22	0.803	7.825	0	0	16.569	TRUE
NaturalKiller	cg06944123	0.107	0.08	0.134	0.876	7.825	0	0	16.569	TRUE
NaturalKiller	cg12787405	-0.141	-0.177	-0.106	0.256	-7.825	0	0	16.569	TRUE
NaturalKiller	cg27012908	0.278	0.208	0.348	0.594	7.824	0	0	16.568	TRUE
NaturalKiller	cg01550915	0.16	0.119	0.2	0.702	7.824	0	0	16.568	TRUE
NaturalKiller	cg19735698	-0.121	-0.152	-0.09	0.143	-7.824	0	0	16.568	TRUE
NaturalKiller	cg02289376	0.122	0.091	0.153	0.854	7.824	0	0	16.568	TRUE
NaturalKiller	cg10607454	0.159	0.119	0.199	0.818	7.824	0	0	16.568	TRUE
NaturalKiller	cg18264210	0.184	0.138	0.231	0.728	7.824	0	0	16.568	TRUE
NaturalKiller	cg17007164	0.26	0.194	0.326	0.618	7.824	0	0	16.567	TRUE
NaturalKiller	cg05329982	-0.072	-0.09	-0.054	0.102	-7.824	0	0	16.567	FALSE
NaturalKiller	cg18220087	0.18	0.134	0.225	0.431	7.824	0	0	16.567	TRUE
NaturalKiller	cg08944086	0.16	0.119	0.2	0.79	7.824	0	0	16.567	TRUE
NaturalKiller	cg26462586	0.241	0.18	0.302	0.619	7.824	0	0	16.567	TRUE
NaturalKiller	cg04876474	-0.207	-0.259	-0.155	0.303	-7.824	0	0	16.567	TRUE
NaturalKiller	cg01942654	0.096	0.072	0.121	0.787	7.824	0	0	16.566	FALSE
NaturalKiller	cg11832339	0.203	0.151	0.254	0.713	7.824	0	0	16.566	TRUE
NaturalKiller	cg07796220	0.232	0.173	0.29	0.457	7.824	0	0	16.566	TRUE
NaturalKiller	cg15368905	-0.087	-0.11	-0.065	0.101	-7.824	0	0	16.566	FALSE
NaturalKiller	cg14647451	-0.23	-0.288	-0.172	0.338	-7.824	0	0	16.566	TRUE
NaturalKiller	cg24766041	0.242	0.181	0.304	0.589	7.824	0	0	16.566	TRUE
NaturalKiller	cg00034130	-0.067	-0.084	-0.05	0.11	-7.823	0	0	16.566	FALSE
NaturalKiller	cg26924392	0.336	0.251	0.422	0.444	7.824	0	0	16.566	TRUE
NaturalKiller	cg04299439	-0.184	-0.231	-0.138	0.321	-7.824	0	0	16.566	TRUE
NaturalKiller	cg21304488	0.192	0.143	0.24	0.507	7.824	0	0	16.565	TRUE
NaturalKiller	cg21996149	0.165	0.124	0.207	0.826	7.824	0	0	16.565	TRUE
NaturalKiller	cg09611064	-0.158	-0.198	-0.118	0.273	-7.824	0	0	16.565	TRUE
NaturalKiller	cg11687681	0.187	0.14	0.235	0.73	7.824	0	0	16.564	TRUE
NaturalKiller	cg22621731	-0.061	-0.077	-0.046	0.079	-7.823	0	0	16.564	FALSE
NaturalKiller	cg23529138	-0.129	-0.162	-0.097	0.175	-7.824	0	0	16.564	TRUE
NaturalKiller	cg24957964	0.196	0.146	0.245	0.65	7.824	0	0	16.564	TRUE
NaturalKiller	cg09315696	0.18	0.135	0.226	0.592	7.824	0	0	16.564	TRUE
NaturalKiller	cg19690403	-0.23	-0.288	-0.171	0.496	-7.824	0	0	16.563	TRUE
NaturalKiller	cg05170342	0.201	0.15	0.252	0.733	7.823	0	0	16.563	TRUE
NaturalKiller	cg02449821	-0.068	-0.085	-0.051	0.101	-7.823	0	0	16.562	FALSE
NaturalKiller	cg02638567	0.212	0.159	0.266	0.593	7.823	0	0	16.562	TRUE
NaturalKiller	cg21204804	-0.046	-0.058	-0.035	0.082	-7.822	0	0	16.562	FALSE
NaturalKiller	cg07484849	0.252	0.188	0.315	0.515	7.823	0	0	16.562	TRUE
NaturalKiller	cg01257601	0.113	0.085	0.142	0.829	7.823	0	0	16.562	TRUE
NaturalKiller	cg03087334	-0.039	-0.049	-0.029	0.056	-7.822	0	0	16.562	FALSE
NaturalKiller	cg13720865	0.175	0.131	0.219	0.558	7.823	0	0	16.562	TRUE
NaturalKiller	cg19502671	0.173	0.129	0.217	0.524	7.823	0	0	16.561	TRUE
NaturalKiller	cg26273310	0.223	0.167	0.28	0.724	7.823	0	0	16.561	TRUE
NaturalKiller	cg02377114	0.101	0.075	0.126	0.872	7.823	0	0	16.56	TRUE
NaturalKiller	cg07596663	0.058	0.043	0.073	0.932	7.822	0	0	16.56	FALSE
NaturalKiller	cg03456220	0.13	0.097	0.162	0.84	7.823	0	0	16.56	TRUE
NaturalKiller	cg23897927	0.082	0.061	0.102	0.883	7.823	0	0	16.56	FALSE
NaturalKiller	cg08968896	0.114	0.085	0.143	0.851	7.823	0	0	16.56	TRUE
NaturalKiller	cg08076924	0.092	0.069	0.116	0.861	7.823	0	0	16.559	FALSE
NaturalKiller	cg21775899	-0.066	-0.083	-0.049	0.105	-7.822	0	0	16.559	FALSE
NaturalKiller	cg13722651	-0.069	-0.087	-0.052	0.121	-7.822	0	0	16.559	FALSE
NaturalKiller	cg02271790	-0.212	-0.266	-0.158	0.248	-7.823	0	0	16.559	TRUE
NaturalKiller	cg09895653	0.205	0.153	0.257	0.549	7.823	0	0	16.559	TRUE
NaturalKiller	cg02348449	0.241	0.18	0.303	0.563	7.823	0	0	16.559	TRUE
NaturalKiller	cg07185068	-0.098	-0.123	-0.073	0.911	-7.823	0	0	16.558	FALSE
NaturalKiller	cg02182272	0.181	0.135	0.226	0.446	7.823	0	0	16.558	TRUE
NaturalKiller	cg22251121	0.134	0.1	0.168	0.803	7.822	0	0	16.558	TRUE
NaturalKiller	cg06833778	0.259	0.193	0.324	0.39	7.822	0	0	16.557	TRUE
NaturalKiller	cg05348689	-0.05	-0.063	-0.038	0.078	-7.821	0	0	16.557	FALSE
NaturalKiller	cg12021219	-0.049	-0.062	-0.037	0.072	-7.821	0	0	16.557	FALSE
NaturalKiller	cg24334045	0.16	0.12	0.201	0.525	7.822	0	0	16.556	TRUE
NaturalKiller	cg21273112	0.256	0.191	0.321	0.667	7.822	0	0	16.556	TRUE
NaturalKiller	cg01054140	0.176	0.131	0.22	0.532	7.822	0	0	16.556	TRUE
NaturalKiller	cg17815049	0.262	0.196	0.329	0.316	7.822	0	0	16.555	TRUE
NaturalKiller	cg08954601	0.259	0.193	0.324	0.684	7.822	0	0	16.555	TRUE
NaturalKiller	cg10509188	0.115	0.086	0.144	0.868	7.822	0	0	16.555	TRUE
NaturalKiller	cg06872176	-0.08	-0.1	-0.06	0.109	-7.822	0	0	16.555	FALSE
NaturalKiller	cg11715202	0.184	0.138	0.231	0.745	7.822	0	0	16.555	TRUE
NaturalKiller	cg07490808	0.225	0.168	0.281	0.632	7.822	0	0	16.555	TRUE
NaturalKiller	cg07096051	0.128	0.096	0.161	0.815	7.822	0	0	16.554	TRUE
NaturalKiller	cg08055330	0.205	0.153	0.257	0.706	7.822	0	0	16.554	TRUE
NaturalKiller	cg14125846	0.115	0.086	0.144	0.864	7.822	0	0	16.553	TRUE
NaturalKiller	cg22284975	-0.053	-0.066	-0.039	0.086	-7.82	0	0	16.553	FALSE
NaturalKiller	cg01372683	0.248	0.185	0.311	0.488	7.821	0	0	16.553	TRUE
NaturalKiller	cg07905888	-0.07	-0.087	-0.052	0.086	-7.821	0	0	16.552	FALSE
NaturalKiller	cg23321939	0.068	0.051	0.086	0.91	7.821	0	0	16.552	FALSE
NaturalKiller	cg24664038	-0.116	-0.146	-0.087	0.177	-7.821	0	0	16.552	TRUE
NaturalKiller	cg14217102	-0.068	-0.085	-0.051	0.073	-7.821	0	0	16.552	FALSE
NaturalKiller	cg05667097	-0.216	-0.27	-0.161	0.678	-7.821	0	0	16.552	TRUE
NaturalKiller	cg19202618	0.224	0.167	0.281	0.255	7.821	0	0	16.552	TRUE
NaturalKiller	cg18450378	-0.063	-0.079	-0.047	0.072	-7.82	0	0	16.551	FALSE
NaturalKiller	cg13364230	-0.115	-0.144	-0.086	0.23	-7.821	0	0	16.55	TRUE
NaturalKiller	cg08888905	0.269	0.201	0.336	0.529	7.821	0	0	16.55	TRUE
NaturalKiller	cg10623213	0.144	0.107	0.18	0.777	7.821	0	0	16.55	TRUE
NaturalKiller	cg17374651	0.105	0.079	0.132	0.871	7.821	0	0	16.55	TRUE
NaturalKiller	cg06822067	0.278	0.208	0.349	0.579	7.821	0	0	16.549	TRUE
NaturalKiller	cg09525295	-0.102	-0.128	-0.076	0.136	-7.821	0	0	16.549	TRUE
NaturalKiller	cg27268501	0.199	0.149	0.249	0.614	7.821	0	0	16.548	TRUE
NaturalKiller	cg22669136	-0.093	-0.116	-0.069	0.131	-7.821	0	0	16.548	FALSE
NaturalKiller	cg00077606	-0.07	-0.088	-0.052	0.094	-7.82	0	0	16.548	FALSE
NaturalKiller	cg03492094	0.216	0.161	0.271	0.644	7.821	0	0	16.548	TRUE
NaturalKiller	cg13590277	0.218	0.163	0.273	0.487	7.821	0	0	16.548	TRUE
NaturalKiller	cg11923914	0.162	0.121	0.203	0.817	7.821	0	0	16.548	TRUE
NaturalKiller	cg18898209	0.191	0.143	0.239	0.734	7.821	0	0	16.548	TRUE
NaturalKiller	cg24203800	0.233	0.174	0.292	0.266	7.82	0	0	16.547	TRUE
NaturalKiller	cg02578321	0.105	0.078	0.131	0.68	7.82	0	0	16.547	TRUE
NaturalKiller	cg18406934	0.125	0.093	0.157	0.845	7.82	0	0	16.546	TRUE
NaturalKiller	cg03007034	-0.072	-0.091	-0.054	0.092	-7.82	0	0	16.546	FALSE
NaturalKiller	cg19252328	0.242	0.18	0.303	0.643	7.82	0	0	16.545	TRUE
NaturalKiller	cg19360009	-0.057	-0.071	-0.042	0.095	-7.819	0	0	16.545	FALSE
NaturalKiller	cg06613765	-0.104	-0.13	-0.077	0.13	-7.82	0	0	16.545	TRUE
NaturalKiller	cg07593205	0.147	0.11	0.184	0.811	7.82	0	0	16.545	TRUE
NaturalKiller	cg02326806	-0.313	-0.392	-0.234	0.435	-7.82	0	0	16.545	TRUE
NaturalKiller	cg26104640	0.193	0.144	0.241	0.708	7.82	0	0	16.545	TRUE
NaturalKiller	cg25375162	0.251	0.187	0.314	0.709	7.82	0	0	16.545	TRUE
NaturalKiller	cg12551029	-0.076	-0.095	-0.057	0.09	-7.82	0	0	16.545	FALSE
NaturalKiller	cg21850826	0.152	0.113	0.19	0.818	7.82	0	0	16.545	TRUE
NaturalKiller	cg19697795	0.153	0.114	0.191	0.803	7.82	0	0	16.544	TRUE
NaturalKiller	cg12558040	-0.065	-0.081	-0.049	0.078	-7.819	0	0	16.544	FALSE
NaturalKiller	cg15937525	0.116	0.087	0.146	0.848	7.82	0	0	16.543	TRUE
NaturalKiller	cg05480110	0.076	0.057	0.095	0.922	7.819	0	0	16.543	FALSE
NaturalKiller	cg14198472	-0.062	-0.077	-0.046	0.082	-7.819	0	0	16.543	FALSE
NaturalKiller	cg09136346	-0.17	-0.213	-0.127	0.213	-7.82	0	0	16.542	TRUE
NaturalKiller	cg09518131	0.14	0.104	0.175	0.757	7.82	0	0	16.542	TRUE
NaturalKiller	cg17481490	-0.159	-0.199	-0.118	0.298	-7.82	0	0	16.542	TRUE
NaturalKiller	cg00581783	0.098	0.073	0.123	0.872	7.819	0	0	16.542	FALSE
NaturalKiller	cg06914270	0.094	0.07	0.118	0.861	7.819	0	0	16.542	FALSE
NaturalKiller	cg13546911	-0.257	-0.322	-0.192	0.438	-7.819	0	0	16.541	TRUE
NaturalKiller	cg09984339	-0.07	-0.087	-0.052	0.079	-7.819	0	0	16.541	FALSE
NaturalKiller	cg23630798	0.094	0.07	0.118	0.889	7.819	0	0	16.541	FALSE
NaturalKiller	cg06251500	0.16	0.12	0.201	0.786	7.819	0	0	16.541	TRUE
NaturalKiller	cg17730176	0.038	0.028	0.048	0.942	7.818	0	0	16.54	FALSE
NaturalKiller	cg20329966	-0.075	-0.094	-0.056	0.083	-7.819	0	0	16.54	FALSE
NaturalKiller	cg03745912	-0.109	-0.137	-0.082	0.139	-7.819	0	0	16.539	TRUE
NaturalKiller	cg03503471	0.215	0.16	0.269	0.745	7.819	0	0	16.539	TRUE
NaturalKiller	cg10643271	0.203	0.152	0.254	0.26	7.819	0	0	16.539	TRUE
NaturalKiller	cg26230851	0.2	0.149	0.25	0.738	7.819	0	0	16.539	TRUE
NaturalKiller	cg04298323	0.277	0.207	0.347	0.6	7.819	0	0	16.538	TRUE
NaturalKiller	cg10403394	-0.278	-0.349	-0.208	0.498	-7.819	0	0	16.538	TRUE
NaturalKiller	cg23808704	0.119	0.089	0.149	0.863	7.819	0	0	16.538	TRUE
NaturalKiller	cg13784460	0.137	0.103	0.172	0.744	7.819	0	0	16.537	TRUE
NaturalKiller	cg25768640	-0.083	-0.105	-0.062	0.118	-7.818	0	0	16.537	FALSE
NaturalKiller	cg08857351	0.091	0.068	0.114	0.079	7.818	0	0	16.537	FALSE
NaturalKiller	cg06460717	-0.185	-0.232	-0.138	0.253	-7.818	0	0	16.536	TRUE
NaturalKiller	cg24895258	-0.064	-0.08	-0.047	0.08	-7.817	0	0	16.536	FALSE
NaturalKiller	cg18882156	0.235	0.176	0.295	0.586	7.818	0	0	16.536	TRUE
NaturalKiller	cg25367431	0.196	0.146	0.245	0.721	7.818	0	0	16.536	TRUE
NaturalKiller	cg08488318	0.104	0.078	0.131	0.875	7.818	0	0	16.535	TRUE
NaturalKiller	cg13772515	-0.24	-0.301	-0.179	0.679	-7.818	0	0	16.535	TRUE
NaturalKiller	cg14282050	0.195	0.145	0.244	0.762	7.818	0	0	16.535	TRUE
NaturalKiller	cg05051550	0.15	0.112	0.188	0.786	7.818	0	0	16.534	TRUE
NaturalKiller	cg14847236	0.169	0.127	0.212	0.817	7.818	0	0	16.533	TRUE
NaturalKiller	cg14892538	-0.074	-0.092	-0.055	0.107	-7.817	0	0	16.533	FALSE
NaturalKiller	cg25614364	0.216	0.161	0.27	0.643	7.818	0	0	16.533	TRUE
NaturalKiller	cg21937377	-0.376	-0.471	-0.281	0.539	-7.818	0	0	16.533	TRUE
NaturalKiller	cg20407861	0.23	0.172	0.288	0.495	7.818	0	0	16.533	TRUE
NaturalKiller	cg02724401	0.107	0.08	0.134	0.862	7.818	0	0	16.533	TRUE
NaturalKiller	cg17022244	0.129	0.097	0.162	0.806	7.818	0	0	16.532	TRUE
NaturalKiller	cg25296236	-0.07	-0.088	-0.053	0.089	-7.817	0	0	16.532	FALSE
NaturalKiller	cg18954388	-0.065	-0.081	-0.049	0.187	-7.817	0	0	16.532	FALSE
NaturalKiller	cg24298684	0.22	0.164	0.275	0.331	7.817	0	0	16.531	TRUE
NaturalKiller	cg04099056	0.123	0.092	0.154	0.814	7.817	0	0	16.531	TRUE
NaturalKiller	cg06630771	0.208	0.155	0.26	0.66	7.817	0	0	16.531	TRUE
NaturalKiller	cg21459867	0.177	0.132	0.221	0.697	7.817	0	0	16.531	TRUE
NaturalKiller	cg07432969	0.152	0.114	0.191	0.783	7.817	0	0	16.531	TRUE
NaturalKiller	cg10731606	-0.189	-0.237	-0.141	0.258	-7.817	0	0	16.531	TRUE
NaturalKiller	cg00247571	-0.264	-0.331	-0.197	0.472	-7.817	0	0	16.531	TRUE
NaturalKiller	cg05996052	-0.076	-0.096	-0.057	0.098	-7.817	0	0	16.531	FALSE
NaturalKiller	cg17669009	-0.115	-0.144	-0.086	0.172	-7.817	0	0	16.531	TRUE
NaturalKiller	cg11531579	-0.069	-0.087	-0.052	0.091	-7.816	0	0	16.53	FALSE
NaturalKiller	cg08263571	-0.113	-0.141	-0.084	0.138	-7.817	0	0	16.53	TRUE
NaturalKiller	cg04512993	0.111	0.083	0.14	0.854	7.817	0	0	16.53	TRUE
NaturalKiller	cg21404878	0.17	0.127	0.213	0.735	7.817	0	0	16.53	TRUE
NaturalKiller	cg06061238	0.175	0.131	0.219	0.587	7.817	0	0	16.529	TRUE
NaturalKiller	cg15089567	0.12	0.089	0.15	0.808	7.817	0	0	16.529	TRUE
NaturalKiller	cg26790247	-0.241	-0.302	-0.18	0.321	-7.817	0	0	16.529	TRUE
NaturalKiller	cg13099829	0.089	0.066	0.111	0.88	7.817	0	0	16.528	FALSE
NaturalKiller	cg00975226	0.1	0.074	0.125	0.871	7.817	0	0	16.528	FALSE
NaturalKiller	cg21408581	0.181	0.135	0.226	0.825	7.817	0	0	16.528	TRUE
NaturalKiller	cg18258980	0.191	0.143	0.239	0.743	7.817	0	0	16.528	TRUE
NaturalKiller	cg15657270	0.114	0.085	0.143	0.854	7.817	0	0	16.528	TRUE
NaturalKiller	cg19391006	0.232	0.174	0.291	0.7	7.817	0	0	16.527	TRUE
NaturalKiller	cg15959270	0.216	0.161	0.271	0.587	7.817	0	0	16.527	TRUE
NaturalKiller	cg23558601	-0.241	-0.302	-0.18	0.241	-7.817	0	0	16.527	TRUE
NaturalKiller	cg13503179	0.119	0.089	0.149	0.847	7.817	0	0	16.527	TRUE
NaturalKiller	cg07364676	-0.064	-0.081	-0.048	0.133	-7.816	0	0	16.527	FALSE
NaturalKiller	cg16037896	0.128	0.096	0.161	0.777	7.817	0	0	16.527	TRUE
NaturalKiller	cg19411084	0.189	0.141	0.237	0.746	7.816	0	0	16.526	TRUE
NaturalKiller	cg14692950	0.219	0.164	0.275	0.545	7.816	0	0	16.526	TRUE
NaturalKiller	cg22014112	0.24	0.179	0.301	0.669	7.816	0	0	16.526	TRUE
NaturalKiller	cg07475954	0.181	0.135	0.227	0.7	7.816	0	0	16.525	TRUE
NaturalKiller	cg00727912	-0.233	-0.292	-0.174	0.35	-7.816	0	0	16.525	TRUE
NaturalKiller	cg14024252	0.184	0.137	0.231	0.72	7.816	0	0	16.525	TRUE
NaturalKiller	cg06207728	0.15	0.112	0.188	0.742	7.816	0	0	16.524	TRUE
NaturalKiller	cg18407189	0.094	0.07	0.118	0.814	7.816	0	0	16.524	FALSE
NaturalKiller	cg21532323	-0.066	-0.082	-0.049	0.085	-7.815	0	0	16.524	FALSE
NaturalKiller	cg26139402	0.156	0.117	0.196	0.828	7.816	0	0	16.523	TRUE
NaturalKiller	cg25024734	0.093	0.069	0.117	0.149	7.816	0	0	16.523	FALSE
NaturalKiller	cg04241286	0.205	0.153	0.257	0.667	7.816	0	0	16.523	TRUE
NaturalKiller	cg26318502	0.136	0.102	0.171	0.826	7.816	0	0	16.522	TRUE
NaturalKiller	cg00534540	0.155	0.116	0.195	0.646	7.816	0	0	16.522	TRUE
NaturalKiller	cg15840638	0.074	0.055	0.093	0.79	7.815	0	0	16.522	FALSE
NaturalKiller	cg21483264	0.073	0.055	0.092	0.833	7.815	0	0	16.522	FALSE
NaturalKiller	cg12377368	0.207	0.155	0.26	0.687	7.816	0	0	16.522	TRUE
NaturalKiller	cg22190361	-0.235	-0.294	-0.175	0.562	-7.816	0	0	16.521	TRUE
NaturalKiller	cg00794227	-0.07	-0.087	-0.052	0.133	-7.815	0	0	16.521	FALSE
NaturalKiller	cg24079811	0.161	0.121	0.202	0.665	7.816	0	0	16.521	TRUE
NaturalKiller	cg03614381	0.124	0.093	0.155	0.843	7.815	0	0	16.521	TRUE
NaturalKiller	cg20314490	-0.065	-0.082	-0.049	0.077	-7.814	0	0	16.521	FALSE
NaturalKiller	cg08920773	-0.078	-0.098	-0.059	0.145	-7.815	0	0	16.521	FALSE
NaturalKiller	cg18324576	-0.049	-0.061	-0.036	0.073	-7.814	0	0	16.521	FALSE
NaturalKiller	cg18862686	0.121	0.091	0.152	0.813	7.815	0	0	16.52	TRUE
NaturalKiller	cg13567169	0.138	0.103	0.173	0.21	7.815	0	0	16.52	TRUE
NaturalKiller	cg15452573	-0.079	-0.1	-0.059	0.086	-7.815	0	0	16.519	FALSE
NaturalKiller	cg09161542	0.156	0.117	0.196	0.774	7.815	0	0	16.519	TRUE
NaturalKiller	cg15479427	0.213	0.159	0.267	0.399	7.815	0	0	16.519	TRUE
NaturalKiller	cg01971880	0.198	0.148	0.248	0.732	7.815	0	0	16.519	TRUE
NaturalKiller	cg16315923	-0.059	-0.074	-0.044	0.076	-7.814	0	0	16.519	FALSE
NaturalKiller	cg08012199	-0.064	-0.08	-0.048	0.075	-7.814	0	0	16.519	FALSE
NaturalKiller	cg15262515	0.287	0.214	0.359	0.609	7.815	0	0	16.519	TRUE
NaturalKiller	cg00221494	-0.156	-0.196	-0.117	0.2	-7.815	0	0	16.519	TRUE
NaturalKiller	cg02128278	0.146	0.109	0.183	0.721	7.815	0	0	16.519	TRUE
NaturalKiller	cg14023985	0.133	0.099	0.166	0.846	7.815	0	0	16.518	TRUE
NaturalKiller	cg19095568	-0.29	-0.363	-0.216	0.66	-7.815	0	0	16.518	TRUE
NaturalKiller	cg24175899	-0.071	-0.088	-0.053	0.088	-7.814	0	0	16.518	FALSE
NaturalKiller	cg10162673	-0.043	-0.054	-0.032	0.053	-7.813	0	0	16.518	FALSE
NaturalKiller	cg09487931	-0.092	-0.116	-0.069	0.156	-7.815	0	0	16.517	FALSE
NaturalKiller	cg12223279	0.166	0.124	0.208	0.778	7.815	0	0	16.517	TRUE
NaturalKiller	cg04581293	0.163	0.122	0.205	0.707	7.815	0	0	16.517	TRUE
NaturalKiller	cg08202494	-0.25	-0.314	-0.187	0.333	-7.815	0	0	16.517	TRUE
NaturalKiller	cg16743289	0.166	0.124	0.209	0.303	7.815	0	0	16.517	TRUE
NaturalKiller	cg12397584	0.093	0.069	0.116	0.893	7.815	0	0	16.517	FALSE
NaturalKiller	cg05823812	0.259	0.193	0.325	0.614	7.815	0	0	16.517	TRUE
NaturalKiller	cg00995141	0.256	0.191	0.321	0.591	7.815	0	0	16.517	TRUE
NaturalKiller	cg21657705	0.191	0.143	0.239	0.738	7.815	0	0	16.517	TRUE
NaturalKiller	cg06734993	0.188	0.14	0.235	0.663	7.815	0	0	16.516	TRUE
NaturalKiller	cg01960734	-0.065	-0.082	-0.049	0.082	-7.814	0	0	16.516	FALSE
NaturalKiller	cg07119616	-0.098	-0.122	-0.073	0.185	-7.814	0	0	16.516	FALSE
NaturalKiller	cg24860782	0.247	0.184	0.309	0.665	7.814	0	0	16.515	TRUE
NaturalKiller	cg15466702	0.193	0.144	0.242	0.657	7.814	0	0	16.514	TRUE
NaturalKiller	cg04499214	0.186	0.139	0.233	0.772	7.814	0	0	16.513	TRUE
NaturalKiller	cg02250291	0.115	0.086	0.144	0.831	7.814	0	0	16.513	TRUE
NaturalKiller	cg22268256	-0.061	-0.077	-0.046	0.086	-7.813	0	0	16.513	FALSE
NaturalKiller	cg15462468	-0.115	-0.145	-0.086	0.125	-7.814	0	0	16.513	TRUE
NaturalKiller	cg24711324	0.195	0.146	0.244	0.731	7.814	0	0	16.513	TRUE
NaturalKiller	cg21522159	0.2	0.15	0.251	0.756	7.814	0	0	16.513	TRUE
NaturalKiller	cg10171794	0.228	0.17	0.286	0.602	7.814	0	0	16.513	TRUE
NaturalKiller	cg00675156	0.103	0.077	0.129	0.877	7.814	0	0	16.512	TRUE
NaturalKiller	cg18321051	-0.227	-0.285	-0.17	0.506	-7.814	0	0	16.512	TRUE
NaturalKiller	cg23967540	-0.066	-0.083	-0.05	0.082	-7.813	0	0	16.512	FALSE
NaturalKiller	cg05002305	0.188	0.141	0.236	0.738	7.814	0	0	16.512	TRUE
NaturalKiller	cg06162589	0.188	0.141	0.236	0.364	7.814	0	0	16.511	TRUE
NaturalKiller	cg01546568	-0.105	-0.132	-0.079	0.149	-7.814	0	0	16.511	TRUE
NaturalKiller	cg05928980	0.203	0.152	0.255	0.714	7.814	0	0	16.511	TRUE
NaturalKiller	cg13617561	-0.087	-0.109	-0.065	0.899	-7.813	0	0	16.51	FALSE
NaturalKiller	cg14362370	0.254	0.19	0.319	0.429	7.813	0	0	16.51	TRUE
NaturalKiller	cg03773782	0.119	0.089	0.149	0.824	7.813	0	0	16.509	TRUE
NaturalKiller	cg11666982	0.201	0.15	0.251	0.713	7.813	0	0	16.509	TRUE
NaturalKiller	cg02921122	0.255	0.191	0.32	0.7	7.813	0	0	16.509	TRUE
NaturalKiller	cg05644462	0.21	0.157	0.263	0.501	7.813	0	0	16.509	TRUE
NaturalKiller	cg02393496	0.142	0.106	0.178	0.809	7.813	0	0	16.509	TRUE
NaturalKiller	cg19264163	0.198	0.148	0.248	0.738	7.813	0	0	16.508	TRUE
NaturalKiller	cg25899952	0.159	0.119	0.2	0.782	7.813	0	0	16.508	TRUE
NaturalKiller	cg07693440	-0.071	-0.089	-0.053	0.082	-7.812	0	0	16.508	FALSE
NaturalKiller	cg24060660	0.112	0.083	0.14	0.808	7.813	0	0	16.508	TRUE
NaturalKiller	cg04590721	-0.135	-0.169	-0.101	0.332	-7.813	0	0	16.508	TRUE
NaturalKiller	cg04526104	0.211	0.157	0.264	0.581	7.813	0	0	16.508	TRUE
NaturalKiller	cg09473576	-0.117	-0.146	-0.087	0.147	-7.813	0	0	16.507	TRUE
NaturalKiller	cg08475853	0.181	0.135	0.227	0.684	7.813	0	0	16.507	TRUE
NaturalKiller	cg09356141	0.149	0.111	0.187	0.845	7.813	0	0	16.507	TRUE
NaturalKiller	cg16906187	0.188	0.141	0.236	0.561	7.813	0	0	16.507	TRUE
NaturalKiller	cg23434592	0.231	0.173	0.29	0.445	7.813	0	0	16.507	TRUE
NaturalKiller	cg16063115	-0.057	-0.071	-0.042	0.081	-7.811	0	0	16.507	FALSE
NaturalKiller	cg10372121	-0.169	-0.212	-0.126	0.206	-7.813	0	0	16.507	TRUE
NaturalKiller	cg01188914	0.144	0.108	0.181	0.481	7.813	0	0	16.506	TRUE
NaturalKiller	cg02051688	0.146	0.109	0.183	0.824	7.813	0	0	16.506	TRUE
NaturalKiller	cg21178618	0.182	0.136	0.229	0.743	7.813	0	0	16.506	TRUE
NaturalKiller	cg17726575	-0.113	-0.142	-0.085	0.117	-7.813	0	0	16.505	TRUE
NaturalKiller	cg22209752	-0.071	-0.089	-0.053	0.092	-7.812	0	0	16.505	FALSE
NaturalKiller	cg16324934	0.168	0.125	0.21	0.824	7.812	0	0	16.505	TRUE
NaturalKiller	cg10414006	0.096	0.071	0.12	0.871	7.812	0	0	16.504	FALSE
NaturalKiller	cg12901498	0.176	0.131	0.221	0.726	7.812	0	0	16.504	TRUE
NaturalKiller	cg01460969	-0.074	-0.093	-0.055	0.078	-7.812	0	0	16.504	FALSE
NaturalKiller	cg04277084	0.114	0.085	0.143	0.85	7.812	0	0	16.504	TRUE
NaturalKiller	cg17104202	0.285	0.213	0.357	0.606	7.812	0	0	16.504	TRUE
NaturalKiller	cg08877188	0.175	0.131	0.22	0.741	7.812	0	0	16.504	TRUE
NaturalKiller	cg26251098	0.17	0.127	0.213	0.718	7.812	0	0	16.504	TRUE
NaturalKiller	cg25175863	0.176	0.131	0.221	0.602	7.812	0	0	16.503	TRUE
NaturalKiller	cg00688895	0.206	0.154	0.259	0.357	7.812	0	0	16.503	TRUE
NaturalKiller	cg04128092	0.195	0.146	0.244	0.744	7.812	0	0	16.503	TRUE
NaturalKiller	cg27226238	0.25	0.187	0.313	0.695	7.812	0	0	16.503	TRUE
NaturalKiller	cg02427831	0.214	0.16	0.269	0.638	7.812	0	0	16.503	TRUE
NaturalKiller	cg04303969	0.174	0.13	0.218	0.808	7.812	0	0	16.503	TRUE
NaturalKiller	cg19374430	0.076	0.057	0.096	0.887	7.812	0	0	16.503	FALSE
NaturalKiller	cg26873338	-0.237	-0.297	-0.177	0.844	-7.812	0	0	16.503	TRUE
NaturalKiller	cg12070646	0.136	0.102	0.171	0.766	7.812	0	0	16.502	TRUE
NaturalKiller	cg22536451	0.182	0.136	0.228	0.764	7.812	0	0	16.502	TRUE
NaturalKiller	cg17360745	-0.062	-0.078	-0.046	0.115	-7.811	0	0	16.502	FALSE
NaturalKiller	cg26811638	-0.153	-0.191	-0.114	0.419	-7.812	0	0	16.501	TRUE
NaturalKiller	cg07947016	0.197	0.147	0.247	0.503	7.812	0	0	16.501	TRUE
NaturalKiller	cg04303500	0.242	0.181	0.303	0.673	7.812	0	0	16.5	TRUE
NaturalKiller	cg20129035	0.263	0.197	0.33	0.669	7.812	0	0	16.5	TRUE
NaturalKiller	cg01053260	-0.059	-0.074	-0.044	0.099	-7.81	0	0	16.5	FALSE
NaturalKiller	cg00403251	0.232	0.174	0.291	0.521	7.812	0	0	16.5	TRUE
NaturalKiller	cg14288890	0.167	0.125	0.21	0.791	7.811	0	0	16.5	TRUE
NaturalKiller	cg17198019	0.102	0.076	0.127	0.87	7.811	0	0	16.5	TRUE
NaturalKiller	cg11010909	0.227	0.17	0.285	0.7	7.811	0	0	16.5	TRUE
NaturalKiller	cg22648407	0.092	0.069	0.115	0.834	7.811	0	0	16.499	FALSE
NaturalKiller	cg08003321	0.235	0.176	0.295	0.655	7.811	0	0	16.499	TRUE
NaturalKiller	cg01008495	0.138	0.103	0.172	0.788	7.811	0	0	16.499	TRUE
NaturalKiller	cg25460807	0.236	0.176	0.295	0.446	7.811	0	0	16.499	TRUE
NaturalKiller	cg14735329	0.277	0.207	0.348	0.649	7.811	0	0	16.498	TRUE
NaturalKiller	cg05379541	-0.279	-0.35	-0.209	0.464	-7.811	0	0	16.498	TRUE
NaturalKiller	cg17715482	0.094	0.07	0.117	0.771	7.811	0	0	16.498	FALSE
NaturalKiller	cg04866380	0.188	0.14	0.235	0.692	7.811	0	0	16.498	TRUE
NaturalKiller	cg18094896	0.058	0.043	0.073	0.928	7.81	0	0	16.497	FALSE
NaturalKiller	cg06679878	0.266	0.199	0.334	0.56	7.811	0	0	16.497	TRUE
NaturalKiller	cg19743721	0.156	0.116	0.195	0.711	7.811	0	0	16.497	TRUE
NaturalKiller	cg01039355	0.181	0.135	0.227	0.675	7.811	0	0	16.497	TRUE
NaturalKiller	cg20557071	0.145	0.108	0.181	0.818	7.811	0	0	16.496	TRUE
NaturalKiller	cg05956518	0.166	0.124	0.208	0.692	7.811	0	0	16.496	TRUE
NaturalKiller	cg19376807	0.102	0.076	0.128	0.858	7.811	0	0	16.496	TRUE
NaturalKiller	cg15669196	-0.195	-0.244	-0.146	0.327	-7.811	0	0	16.496	TRUE
NaturalKiller	cg03972398	-0.083	-0.104	-0.062	0.138	-7.811	0	0	16.496	FALSE
NaturalKiller	cg05824387	0.167	0.125	0.21	0.751	7.811	0	0	16.495	TRUE
NaturalKiller	cg08876518	0.138	0.103	0.172	0.793	7.811	0	0	16.495	TRUE
NaturalKiller	cg16993435	-0.069	-0.086	-0.051	0.087	-7.81	0	0	16.495	FALSE
NaturalKiller	cg11091909	0.258	0.193	0.324	0.711	7.81	0	0	16.494	TRUE
NaturalKiller	cg15773925	0.276	0.206	0.346	0.425	7.81	0	0	16.494	TRUE
NaturalKiller	cg20942223	-0.146	-0.183	-0.109	0.197	-7.81	0	0	16.494	TRUE
NaturalKiller	cg18090970	0.112	0.084	0.14	0.804	7.81	0	0	16.494	TRUE
NaturalKiller	cg07811160	0.181	0.135	0.227	0.683	7.81	0	0	16.494	TRUE
NaturalKiller	cg03763118	0.231	0.172	0.289	0.736	7.81	0	0	16.493	TRUE
NaturalKiller	cg07157757	0.068	0.051	0.085	0.927	7.809	0	0	16.493	FALSE
NaturalKiller	cg02766941	0.274	0.205	0.344	0.582	7.81	0	0	16.492	TRUE
NaturalKiller	cg27520549	0.205	0.153	0.257	0.716	7.81	0	0	16.492	TRUE
NaturalKiller	cg02025871	0.06	0.045	0.075	0.875	7.809	0	0	16.491	FALSE
NaturalKiller	cg18364120	0.223	0.167	0.28	0.778	7.81	0	0	16.491	TRUE
NaturalKiller	cg21638533	0.299	0.223	0.374	0.695	7.81	0	0	16.491	TRUE
NaturalKiller	cg20638113	-0.082	-0.102	-0.061	0.1	-7.81	0	0	16.491	FALSE
NaturalKiller	cg14005211	-0.28	-0.351	-0.209	0.55	-7.81	0	0	16.49	TRUE
NaturalKiller	cg08681293	0.202	0.151	0.253	0.644	7.81	0	0	16.49	TRUE
NaturalKiller	cg08530934	0.14	0.105	0.176	0.832	7.81	0	0	16.49	TRUE
NaturalKiller	cg09216153	0.299	0.224	0.375	0.53	7.81	0	0	16.49	TRUE
NaturalKiller	cg14898147	0.168	0.125	0.21	0.761	7.81	0	0	16.49	TRUE
NaturalKiller	cg25481491	0.19	0.142	0.238	0.762	7.809	0	0	16.489	TRUE
NaturalKiller	cg11796578	0.124	0.093	0.155	0.822	7.809	0	0	16.489	TRUE
NaturalKiller	cg23682310	0.158	0.118	0.198	0.681	7.809	0	0	16.488	TRUE
NaturalKiller	cg13375916	0.164	0.123	0.206	0.757	7.809	0	0	16.488	TRUE
NaturalKiller	cg11801842	0.148	0.111	0.186	0.836	7.809	0	0	16.488	TRUE
NaturalKiller	cg19586165	0.115	0.086	0.144	0.842	7.809	0	0	16.488	TRUE
NaturalKiller	cg23765754	-0.121	-0.152	-0.091	0.156	-7.809	0	0	16.487	TRUE
NaturalKiller	cg14221644	0.175	0.131	0.22	0.499	7.809	0	0	16.487	TRUE
NaturalKiller	cg18445715	0.097	0.072	0.121	0.88	7.809	0	0	16.487	FALSE
NaturalKiller	cg13485703	0.097	0.073	0.122	0.881	7.809	0	0	16.487	FALSE
NaturalKiller	cg12737660	0.12	0.09	0.151	0.748	7.809	0	0	16.486	TRUE
NaturalKiller	cg19629208	0.218	0.163	0.274	0.68	7.809	0	0	16.485	TRUE
NaturalKiller	cg14353649	0.174	0.13	0.218	0.266	7.809	0	0	16.485	TRUE
NaturalKiller	cg13452588	0.203	0.151	0.254	0.583	7.809	0	0	16.484	TRUE
NaturalKiller	cg24747764	-0.223	-0.28	-0.167	0.343	-7.808	0	0	16.484	TRUE
NaturalKiller	cg11794735	0.195	0.145	0.244	0.794	7.808	0	0	16.484	TRUE
NaturalKiller	cg08597733	0.103	0.077	0.129	0.871	7.808	0	0	16.483	TRUE
NaturalKiller	cg12170314	-0.281	-0.352	-0.21	0.427	-7.808	0	0	16.483	TRUE
NaturalKiller	cg24859945	0.233	0.174	0.291	0.708	7.808	0	0	16.483	TRUE
NaturalKiller	cg11654325	-0.151	-0.189	-0.113	0.274	-7.808	0	0	16.483	TRUE
NaturalKiller	cg02786368	0.116	0.086	0.145	0.728	7.808	0	0	16.482	TRUE
NaturalKiller	cg18760729	-0.066	-0.083	-0.05	0.076	-7.807	0	0	16.482	FALSE
NaturalKiller	cg04926904	0.249	0.186	0.313	0.564	7.808	0	0	16.482	TRUE
NaturalKiller	cg21669679	-0.155	-0.194	-0.115	0.177	-7.808	0	0	16.482	TRUE
NaturalKiller	cg16546442	-0.161	-0.202	-0.121	0.318	-7.808	0	0	16.482	TRUE
NaturalKiller	cg20506745	0.197	0.147	0.247	0.711	7.808	0	0	16.482	TRUE
NaturalKiller	cg01737026	-0.209	-0.261	-0.156	0.357	-7.808	0	0	16.481	TRUE
NaturalKiller	cg16912957	0.199	0.149	0.249	0.336	7.808	0	0	16.481	TRUE
NaturalKiller	cg18388084	0.173	0.129	0.217	0.614	7.808	0	0	16.481	TRUE
NaturalKiller	cg07440637	-0.062	-0.077	-0.046	0.08	-7.807	0	0	16.481	FALSE
NaturalKiller	cg20675173	0.152	0.113	0.19	0.806	7.808	0	0	16.48	TRUE
NaturalKiller	cg17740401	0.136	0.102	0.171	0.693	7.808	0	0	16.48	TRUE
NaturalKiller	cg06087623	0.203	0.151	0.254	0.745	7.808	0	0	16.479	TRUE
NaturalKiller	cg11006960	0.213	0.159	0.267	0.654	7.807	0	0	16.479	TRUE
NaturalKiller	cg01383581	0.129	0.096	0.162	0.782	7.807	0	0	16.479	TRUE
NaturalKiller	cg12111104	0.117	0.088	0.147	0.856	7.807	0	0	16.478	TRUE
NaturalKiller	cg02007288	0.269	0.201	0.337	0.724	7.807	0	0	16.478	TRUE
NaturalKiller	cg05312077	-0.111	-0.14	-0.083	0.142	-7.807	0	0	16.477	TRUE
NaturalKiller	cg14041094	0.202	0.151	0.254	0.482	7.807	0	0	16.477	TRUE
NaturalKiller	cg02822838	0.167	0.125	0.209	0.629	7.807	0	0	16.477	TRUE
NaturalKiller	cg05425936	0.2	0.149	0.251	0.758	7.807	0	0	16.477	TRUE
NaturalKiller	cg18816534	0.295	0.22	0.369	0.317	7.807	0	0	16.476	TRUE
NaturalKiller	cg11984463	0.15	0.112	0.188	0.446	7.807	0	0	16.476	TRUE
NaturalKiller	cg01804452	0.136	0.101	0.17	0.827	7.807	0	0	16.476	TRUE
NaturalKiller	cg26098816	0.297	0.222	0.372	0.554	7.807	0	0	16.475	TRUE
NaturalKiller	cg06623560	-0.069	-0.086	-0.051	0.083	-7.806	0	0	16.475	FALSE
NaturalKiller	cg23493260	0.241	0.18	0.302	0.61	7.807	0	0	16.475	TRUE
NaturalKiller	cg24085468	-0.067	-0.084	-0.05	0.075	-7.806	0	0	16.475	FALSE
NaturalKiller	cg16222802	0.176	0.131	0.22	0.738	7.807	0	0	16.474	TRUE
NaturalKiller	cg23859055	0.167	0.125	0.209	0.77	7.807	0	0	16.474	TRUE
NaturalKiller	cg12277998	-0.061	-0.076	-0.046	0.081	-7.805	0	0	16.474	FALSE
NaturalKiller	cg01127059	0.179	0.133	0.224	0.641	7.807	0	0	16.474	TRUE
NaturalKiller	cg26674645	0.089	0.066	0.111	0.876	7.806	0	0	16.473	FALSE
NaturalKiller	cg15540553	-0.071	-0.089	-0.053	0.118	-7.806	0	0	16.472	FALSE
NaturalKiller	cg06784260	-0.047	-0.059	-0.035	0.052	-7.805	0	0	16.472	FALSE
NaturalKiller	cg06383135	0.251	0.187	0.315	0.64	7.806	0	0	16.472	TRUE
NaturalKiller	cg24810594	-0.069	-0.086	-0.051	0.082	-7.805	0	0	16.472	FALSE
NaturalKiller	cg20980299	0.176	0.131	0.221	0.621	7.806	0	0	16.472	TRUE
NaturalKiller	cg23415052	0.227	0.169	0.284	0.714	7.806	0	0	16.472	TRUE
NaturalKiller	cg13033938	-0.131	-0.164	-0.098	0.188	-7.806	0	0	16.471	TRUE
NaturalKiller	cg06174563	0.066	0.049	0.082	0.827	7.805	0	0	16.471	FALSE
NaturalKiller	cg14334298	-0.097	-0.121	-0.072	0.13	-7.806	0	0	16.471	FALSE
NaturalKiller	cg02592348	0.037	0.027	0.046	0.951	7.804	0	0	16.47	FALSE
NaturalKiller	cg21823119	0.166	0.124	0.208	0.751	7.806	0	0	16.469	TRUE
NaturalKiller	cg23833033	0.229	0.171	0.287	0.594	7.806	0	0	16.469	TRUE
NaturalKiller	cg07736658	-0.108	-0.136	-0.081	0.127	-7.806	0	0	16.469	TRUE
NaturalKiller	cg03741348	0.226	0.169	0.284	0.561	7.806	0	0	16.469	TRUE
NaturalKiller	cg07764916	0.173	0.129	0.217	0.52	7.806	0	0	16.469	TRUE
NaturalKiller	cg11065506	-0.069	-0.086	-0.051	0.072	-7.805	0	0	16.468	FALSE
NaturalKiller	cg05060534	0.102	0.076	0.127	0.829	7.805	0	0	16.468	TRUE
NaturalKiller	cg16619425	-0.139	-0.174	-0.104	0.153	-7.805	0	0	16.468	TRUE
NaturalKiller	cg15921824	0.207	0.155	0.26	0.489	7.805	0	0	16.468	TRUE
NaturalKiller	cg23532300	-0.081	-0.102	-0.061	0.089	-7.805	0	0	16.467	FALSE
NaturalKiller	cg12356431	-0.031	-0.039	-0.023	0.053	-7.804	0	0	16.467	FALSE
NaturalKiller	cg19357865	-0.15	-0.188	-0.112	0.628	-7.805	0	0	16.467	TRUE
NaturalKiller	cg17730758	0.149	0.112	0.187	0.499	7.805	0	0	16.467	TRUE
NaturalKiller	cg02046881	0.139	0.104	0.175	0.84	7.805	0	0	16.466	TRUE
NaturalKiller	cg03893663	0.141	0.106	0.177	0.866	7.805	0	0	16.466	TRUE
NaturalKiller	cg17918875	-0.06	-0.075	-0.045	0.114	-7.804	0	0	16.466	FALSE
NaturalKiller	cg05460950	0.099	0.074	0.124	0.817	7.805	0	0	16.465	FALSE
NaturalKiller	cg10819617	-0.062	-0.077	-0.046	0.085	-7.804	0	0	16.465	FALSE
NaturalKiller	cg08160253	-0.171	-0.214	-0.128	0.196	-7.805	0	0	16.465	TRUE
NaturalKiller	cg00573584	0.266	0.198	0.333	0.627	7.805	0	0	16.464	TRUE
NaturalKiller	cg26588061	0.224	0.167	0.281	0.801	7.805	0	0	16.464	TRUE
NaturalKiller	cg24769879	-0.161	-0.202	-0.12	0.249	-7.805	0	0	16.463	TRUE
NaturalKiller	cg13290059	0.155	0.115	0.194	0.802	7.805	0	0	16.463	TRUE
NaturalKiller	cg25174412	-0.337	-0.422	-0.251	0.557	-7.804	0	0	16.462	TRUE
NaturalKiller	cg11644161	0.275	0.205	0.345	0.594	7.804	0	0	16.462	TRUE
NaturalKiller	cg00143045	-0.065	-0.082	-0.049	0.078	-7.803	0	0	16.462	FALSE
NaturalKiller	cg05858136	0.212	0.158	0.266	0.69	7.804	0	0	16.462	TRUE
NaturalKiller	cg02557652	0.18	0.134	0.225	0.736	7.804	0	0	16.461	TRUE
NaturalKiller	cg07115623	0.14	0.105	0.176	0.841	7.804	0	0	16.461	TRUE
NaturalKiller	cg03787326	-0.064	-0.08	-0.047	0.093	-7.803	0	0	16.461	FALSE
NaturalKiller	cg05378861	0.244	0.182	0.305	0.548	7.804	0	0	16.46	TRUE
NaturalKiller	cg04565630	-0.095	-0.12	-0.071	0.15	-7.804	0	0	16.46	FALSE
NaturalKiller	cg22627406	-0.224	-0.28	-0.167	0.442	-7.804	0	0	16.46	TRUE
NaturalKiller	cg21926619	0.229	0.171	0.288	0.718	7.804	0	0	16.459	TRUE
NaturalKiller	cg15481227	-0.071	-0.09	-0.053	0.082	-7.803	0	0	16.459	FALSE
NaturalKiller	cg13008315	0.034	0.025	0.042	0.042	7.802	0	0	16.459	FALSE
NaturalKiller	cg05986538	0.155	0.116	0.195	0.566	7.804	0	0	16.459	TRUE
NaturalKiller	cg14289738	0.13	0.097	0.163	0.824	7.804	0	0	16.458	TRUE
NaturalKiller	cg01211041	-0.061	-0.076	-0.045	0.141	-7.802	0	0	16.458	FALSE
NaturalKiller	cg00373397	0.141	0.105	0.177	0.8	7.804	0	0	16.458	TRUE
NaturalKiller	cg19778822	0.295	0.22	0.369	0.343	7.803	0	0	16.458	TRUE
NaturalKiller	cg08501402	0.115	0.086	0.145	0.865	7.803	0	0	16.458	TRUE
NaturalKiller	cg17919966	-0.214	-0.268	-0.159	0.441	-7.803	0	0	16.458	TRUE
NaturalKiller	cg07510423	-0.222	-0.278	-0.166	0.243	-7.803	0	0	16.458	TRUE
NaturalKiller	cg00533827	0.245	0.183	0.308	0.666	7.803	0	0	16.457	TRUE
NaturalKiller	cg03835547	0.244	0.182	0.306	0.71	7.803	0	0	16.457	TRUE
NaturalKiller	cg18886274	0.262	0.196	0.328	0.613	7.803	0	0	16.457	TRUE
NaturalKiller	cg03296810	0.192	0.144	0.241	0.4	7.803	0	0	16.457	TRUE
NaturalKiller	cg17095489	0.193	0.144	0.242	0.519	7.803	0	0	16.457	TRUE
NaturalKiller	cg01296532	-0.098	-0.123	-0.073	0.131	-7.803	0	0	16.457	FALSE
NaturalKiller	cg04114368	-0.066	-0.083	-0.049	0.085	-7.802	0	0	16.457	FALSE
NaturalKiller	cg23545793	0.256	0.191	0.322	0.605	7.803	0	0	16.456	TRUE
NaturalKiller	cg21484910	0.235	0.176	0.295	0.638	7.803	0	0	16.456	TRUE
NaturalKiller	cg04719120	-0.067	-0.084	-0.05	0.097	-7.802	0	0	16.456	FALSE
NaturalKiller	cg10984680	0.198	0.148	0.248	0.673	7.803	0	0	16.456	TRUE
NaturalKiller	cg05576795	0.156	0.116	0.196	0.745	7.803	0	0	16.456	TRUE
NaturalKiller	cg15104839	-0.259	-0.325	-0.193	0.516	-7.803	0	0	16.455	TRUE
NaturalKiller	cg10113820	0.095	0.071	0.119	0.884	7.803	0	0	16.455	FALSE
NaturalKiller	cg20181209	0.2	0.149	0.251	0.597	7.803	0	0	16.455	TRUE
NaturalKiller	cg12609498	0.192	0.143	0.241	0.667	7.803	0	0	16.454	TRUE
NaturalKiller	cg14143574	0.133	0.099	0.166	0.847	7.803	0	0	16.454	TRUE
NaturalKiller	cg04774505	0.211	0.157	0.264	0.642	7.803	0	0	16.454	TRUE
NaturalKiller	cg02292129	0.088	0.066	0.111	0.9	7.803	0	0	16.454	FALSE
NaturalKiller	cg18337363	0.31	0.231	0.388	0.584	7.803	0	0	16.453	TRUE
NaturalKiller	cg15914463	-0.113	-0.142	-0.085	0.145	-7.803	0	0	16.453	TRUE
NaturalKiller	cg24202221	0.124	0.092	0.155	0.848	7.802	0	0	16.452	TRUE
NaturalKiller	cg25697727	0.224	0.167	0.281	0.391	7.802	0	0	16.452	TRUE
NaturalKiller	cg10264529	0.301	0.225	0.378	0.654	7.802	0	0	16.452	TRUE
NaturalKiller	cg00223136	0.196	0.146	0.246	0.675	7.802	0	0	16.452	TRUE
NaturalKiller	cg21356040	0.221	0.165	0.277	0.71	7.802	0	0	16.451	TRUE
NaturalKiller	cg07285481	0.139	0.104	0.175	0.602	7.802	0	0	16.45	TRUE
NaturalKiller	cg01643320	-0.065	-0.082	-0.049	0.078	-7.801	0	0	16.45	FALSE
NaturalKiller	cg06071746	0.158	0.118	0.197	0.235	7.802	0	0	16.45	TRUE
NaturalKiller	cg22638766	0.133	0.099	0.167	0.73	7.802	0	0	16.45	TRUE
NaturalKiller	cg09845379	0.141	0.105	0.177	0.828	7.802	0	0	16.449	TRUE
NaturalKiller	cg12304133	0.141	0.105	0.177	0.699	7.802	0	0	16.449	TRUE
NaturalKiller	cg11726986	-0.058	-0.073	-0.043	0.073	-7.8	0	0	16.449	FALSE
NaturalKiller	cg17153432	0.09	0.067	0.113	0.786	7.802	0	0	16.448	FALSE
NaturalKiller	cg01036148	-0.067	-0.084	-0.05	0.099	-7.801	0	0	16.448	FALSE
NaturalKiller	cg07630274	0.178	0.133	0.223	0.708	7.802	0	0	16.448	TRUE
NaturalKiller	cg03193489	-0.058	-0.072	-0.043	0.101	-7.8	0	0	16.448	FALSE
NaturalKiller	cg04889800	-0.288	-0.361	-0.215	0.424	-7.802	0	0	16.447	TRUE
NaturalKiller	cg00140914	0.131	0.098	0.164	0.69	7.801	0	0	16.447	TRUE
NaturalKiller	cg01395690	0.173	0.129	0.218	0.73	7.801	0	0	16.446	TRUE
NaturalKiller	cg19124036	-0.134	-0.167	-0.1	0.192	-7.801	0	0	16.446	TRUE
NaturalKiller	cg18432451	0.142	0.106	0.178	0.553	7.801	0	0	16.446	TRUE
NaturalKiller	cg27450167	0.239	0.178	0.3	0.717	7.801	0	0	16.446	TRUE
NaturalKiller	cg26420469	0.122	0.091	0.152	0.827	7.801	0	0	16.445	TRUE
NaturalKiller	cg17851345	0.135	0.101	0.17	0.749	7.801	0	0	16.445	TRUE
NaturalKiller	cg08508745	0.083	0.062	0.103	0.898	7.801	0	0	16.444	FALSE
NaturalKiller	cg12800962	-0.179	-0.224	-0.134	0.695	-7.801	0	0	16.444	TRUE
NaturalKiller	cg21395519	-0.141	-0.177	-0.106	0.172	-7.801	0	0	16.444	TRUE
NaturalKiller	cg03333149	0.155	0.116	0.195	0.78	7.801	0	0	16.443	TRUE
NaturalKiller	cg11999800	0.174	0.13	0.218	0.7	7.801	0	0	16.443	TRUE
NaturalKiller	cg24630778	0.14	0.104	0.176	0.72	7.801	0	0	16.443	TRUE
NaturalKiller	cg09682128	-0.285	-0.357	-0.212	0.388	-7.801	0	0	16.443	TRUE
NaturalKiller	cg05292310	0.256	0.191	0.321	0.702	7.801	0	0	16.443	TRUE
NaturalKiller	cg07487948	-0.316	-0.396	-0.236	0.641	-7.801	0	0	16.443	TRUE
NaturalKiller	cg22101098	0.235	0.175	0.294	0.725	7.801	0	0	16.443	TRUE
NaturalKiller	cg17934948	-0.125	-0.156	-0.093	0.145	-7.801	0	0	16.442	TRUE
NaturalKiller	cg23254737	0.068	0.051	0.086	0.91	7.8	0	0	16.442	FALSE
NaturalKiller	cg22242585	0.184	0.138	0.231	0.735	7.8	0	0	16.442	TRUE
NaturalKiller	cg05661333	-0.065	-0.082	-0.049	0.088	-7.799	0	0	16.442	FALSE
NaturalKiller	cg18148283	0.114	0.085	0.143	0.835	7.8	0	0	16.441	TRUE
NaturalKiller	cg08659394	-0.111	-0.139	-0.083	0.118	-7.8	0	0	16.441	TRUE
NaturalKiller	cg23684521	-0.058	-0.072	-0.043	0.079	-7.799	0	0	16.441	FALSE
NaturalKiller	cg11851129	0.2	0.149	0.25	0.641	7.8	0	0	16.441	TRUE
NaturalKiller	cg15787616	-0.075	-0.094	-0.056	0.12	-7.8	0	0	16.44	FALSE
NaturalKiller	cg21237749	0.259	0.193	0.324	0.684	7.8	0	0	16.44	TRUE
NaturalKiller	cg04674315	-0.181	-0.227	-0.135	0.425	-7.8	0	0	16.44	TRUE
NaturalKiller	cg10888644	0.086	0.064	0.108	0.856	7.8	0	0	16.44	FALSE
NaturalKiller	cg01545493	0.271	0.202	0.34	0.47	7.8	0	0	16.439	TRUE
NaturalKiller	cg05043025	0.234	0.174	0.293	0.696	7.8	0	0	16.439	TRUE
NaturalKiller	cg04132555	-0.203	-0.254	-0.151	0.237	-7.8	0	0	16.439	TRUE
NaturalKiller	cg14802771	0.137	0.102	0.172	0.827	7.8	0	0	16.439	TRUE
NaturalKiller	cg02118652	-0.056	-0.07	-0.041	0.072	-7.798	0	0	16.439	FALSE
NaturalKiller	cg18954479	0.234	0.174	0.293	0.406	7.8	0	0	16.439	TRUE
NaturalKiller	cg19215671	-0.257	-0.322	-0.192	0.403	-7.8	0	0	16.438	TRUE
NaturalKiller	cg03944089	-0.109	-0.137	-0.082	0.12	-7.8	0	0	16.437	TRUE
NaturalKiller	cg01943155	0.211	0.157	0.265	0.569	7.799	0	0	16.437	TRUE
NaturalKiller	cg03346875	-0.073	-0.091	-0.054	0.079	-7.799	0	0	16.437	FALSE
NaturalKiller	cg19115882	0.173	0.129	0.217	0.533	7.799	0	0	16.436	TRUE
NaturalKiller	cg05586800	0.13	0.097	0.163	0.66	7.799	0	0	16.436	TRUE
NaturalKiller	cg13181974	-0.193	-0.242	-0.144	0.242	-7.799	0	0	16.436	TRUE
NaturalKiller	cg11022519	0.182	0.135	0.228	0.728	7.799	0	0	16.435	TRUE
NaturalKiller	cg11231913	0.144	0.108	0.181	0.659	7.799	0	0	16.435	TRUE
NaturalKiller	cg13803688	-0.266	-0.334	-0.199	0.424	-7.799	0	0	16.435	TRUE
NaturalKiller	cg04109276	0.185	0.138	0.232	0.481	7.799	0	0	16.434	TRUE
NaturalKiller	cg24970360	0.173	0.129	0.217	0.705	7.799	0	0	16.433	TRUE
NaturalKiller	cg10065209	0.257	0.192	0.322	0.704	7.799	0	0	16.433	TRUE
NaturalKiller	cg04947801	0.142	0.106	0.178	0.098	7.799	0	0	16.433	TRUE
NaturalKiller	cg07312240	0.183	0.136	0.229	0.756	7.799	0	0	16.433	TRUE
NaturalKiller	cg14593191	0.203	0.152	0.255	0.73	7.799	0	0	16.433	TRUE
NaturalKiller	cg21422024	-0.057	-0.072	-0.043	0.07	-7.797	0	0	16.433	FALSE
NaturalKiller	cg18568460	0.104	0.077	0.13	0.83	7.799	0	0	16.433	TRUE
NaturalKiller	cg03728457	0.133	0.099	0.166	0.86	7.799	0	0	16.433	TRUE
NaturalKiller	cg21609024	0.105	0.078	0.132	0.82	7.799	0	0	16.433	TRUE
NaturalKiller	cg24446009	0.203	0.151	0.254	0.726	7.799	0	0	16.433	TRUE
NaturalKiller	cg01297349	0.224	0.167	0.28	0.64	7.799	0	0	16.432	TRUE
NaturalKiller	cg24097460	-0.181	-0.226	-0.135	0.276	-7.799	0	0	16.432	TRUE
NaturalKiller	cg15757853	0.126	0.094	0.158	0.837	7.799	0	0	16.432	TRUE
NaturalKiller	cg10078415	-0.15	-0.188	-0.112	0.211	-7.799	0	0	16.432	TRUE
NaturalKiller	cg05988158	-0.046	-0.058	-0.034	0.064	-7.797	0	0	16.432	FALSE
NaturalKiller	cg15602633	0.194	0.145	0.243	0.79	7.798	0	0	16.431	TRUE
NaturalKiller	cg14202783	0.124	0.092	0.155	0.826	7.798	0	0	16.431	TRUE
NaturalKiller	cg10495460	-0.089	-0.111	-0.066	0.111	-7.798	0	0	16.431	FALSE
NaturalKiller	cg11530564	0.275	0.205	0.345	0.587	7.798	0	0	16.431	TRUE
NaturalKiller	cg26725076	-0.19	-0.238	-0.142	0.636	-7.798	0	0	16.43	TRUE
NaturalKiller	cg11681321	0.213	0.159	0.266	0.68	7.798	0	0	16.43	TRUE
NaturalKiller	cg13152158	0.163	0.122	0.204	0.807	7.798	0	0	16.43	TRUE
NaturalKiller	cg23334264	0.132	0.098	0.165	0.667	7.798	0	0	16.43	TRUE
NaturalKiller	cg14569837	0.209	0.156	0.263	0.676	7.798	0	0	16.43	TRUE
NaturalKiller	cg01881778	0.162	0.121	0.204	0.784	7.798	0	0	16.429	TRUE
NaturalKiller	cg10362591	-0.104	-0.13	-0.077	0.125	-7.798	0	0	16.429	TRUE
NaturalKiller	cg19798224	0.134	0.1	0.168	0.818	7.798	0	0	16.428	TRUE
NaturalKiller	cg18692955	0.176	0.132	0.221	0.713	7.798	0	0	16.428	TRUE
NaturalKiller	cg07263853	0.247	0.184	0.31	0.66	7.798	0	0	16.428	TRUE
NaturalKiller	cg13155059	-0.063	-0.079	-0.047	0.073	-7.797	0	0	16.427	FALSE
NaturalKiller	cg17467557	-0.078	-0.098	-0.058	0.088	-7.797	0	0	16.427	FALSE
NaturalKiller	cg06814048	0.075	0.056	0.094	0.882	7.797	0	0	16.427	FALSE
NaturalKiller	cg01964856	0.225	0.168	0.282	0.571	7.798	0	0	16.427	TRUE
NaturalKiller	cg04592204	-0.078	-0.098	-0.059	0.15	-7.797	0	0	16.426	FALSE
NaturalKiller	cg25101764	0.227	0.169	0.284	0.73	7.797	0	0	16.426	TRUE
NaturalKiller	cg05076820	0.238	0.178	0.298	0.275	7.797	0	0	16.426	TRUE
NaturalKiller	cg14144229	0.232	0.173	0.291	0.661	7.797	0	0	16.426	TRUE
NaturalKiller	cg09412654	0.169	0.126	0.212	0.751	7.797	0	0	16.425	TRUE
NaturalKiller	cg20005742	0.221	0.165	0.277	0.708	7.797	0	0	16.425	TRUE
NaturalKiller	cg03458162	-0.137	-0.172	-0.102	0.19	-7.797	0	0	16.425	TRUE
NaturalKiller	cg06482074	-0.052	-0.065	-0.039	0.072	-7.796	0	0	16.425	FALSE
NaturalKiller	cg14175304	-0.19	-0.238	-0.142	0.209	-7.797	0	0	16.424	TRUE
NaturalKiller	cg24026690	0.205	0.153	0.257	0.692	7.797	0	0	16.424	TRUE
NaturalKiller	cg01286319	-0.17	-0.213	-0.127	0.241	-7.797	0	0	16.424	TRUE
NaturalKiller	cg13994079	-0.055	-0.069	-0.041	0.083	-7.796	0	0	16.424	FALSE
NaturalKiller	cg23303108	0.209	0.156	0.262	0.749	7.797	0	0	16.423	TRUE
NaturalKiller	cg02347312	0.18	0.135	0.226	0.775	7.797	0	0	16.423	TRUE
NaturalKiller	cg23273809	0.1	0.074	0.125	0.88	7.797	0	0	16.422	FALSE
NaturalKiller	cg16115072	0.165	0.123	0.207	0.719	7.797	0	0	16.422	TRUE
NaturalKiller	cg24372485	0.044	0.033	0.055	0.903	7.795	0	0	16.422	FALSE
NaturalKiller	cg01157470	0.114	0.085	0.143	0.867	7.797	0	0	16.422	TRUE
NaturalKiller	cg22771960	-0.142	-0.178	-0.106	0.657	-7.797	0	0	16.421	TRUE
NaturalKiller	cg26511585	0.223	0.167	0.28	0.616	7.797	0	0	16.421	TRUE
NaturalKiller	cg01344171	0.134	0.1	0.168	0.301	7.796	0	0	16.421	TRUE
NaturalKiller	cg14888296	0.12	0.089	0.15	0.794	7.796	0	0	16.421	TRUE
NaturalKiller	cg03517998	0.286	0.213	0.359	0.56	7.796	0	0	16.42	TRUE
NaturalKiller	cg11193419	0.194	0.145	0.244	0.602	7.796	0	0	16.419	TRUE
NaturalKiller	cg04925956	0.211	0.157	0.264	0.599	7.796	0	0	16.419	TRUE
NaturalKiller	cg13293650	-0.06	-0.076	-0.045	0.075	-7.795	0	0	16.419	FALSE
NaturalKiller	cg11536474	-0.257	-0.322	-0.192	0.259	-7.796	0	0	16.419	TRUE
NaturalKiller	cg00000721	0.108	0.08	0.135	0.869	7.796	0	0	16.419	TRUE
NaturalKiller	cg03457729	-0.227	-0.284	-0.169	0.568	-7.796	0	0	16.419	TRUE
NaturalKiller	cg13520715	0.148	0.11	0.185	0.742	7.796	0	0	16.418	TRUE
NaturalKiller	cg20580177	0.205	0.153	0.257	0.355	7.796	0	0	16.418	TRUE
NaturalKiller	cg00956134	0.107	0.08	0.134	0.863	7.796	0	0	16.418	TRUE
NaturalKiller	cg23010913	0.164	0.123	0.206	0.697	7.796	0	0	16.417	TRUE
NaturalKiller	cg15493618	-0.228	-0.286	-0.17	0.326	-7.796	0	0	16.417	TRUE
NaturalKiller	cg08981582	-0.069	-0.087	-0.052	0.092	-7.795	0	0	16.416	FALSE
NaturalKiller	cg14808040	0.135	0.101	0.169	0.593	7.796	0	0	16.416	TRUE
NaturalKiller	cg24708056	0.2	0.15	0.251	0.665	7.795	0	0	16.416	TRUE
NaturalKiller	cg01396655	0.156	0.117	0.196	0.792	7.795	0	0	16.416	TRUE
NaturalKiller	cg01454592	0.184	0.137	0.23	0.301	7.795	0	0	16.416	TRUE
NaturalKiller	cg06845655	0.14	0.104	0.175	0.814	7.795	0	0	16.416	TRUE
NaturalKiller	cg00961855	0.193	0.144	0.242	0.783	7.795	0	0	16.415	TRUE
NaturalKiller	cg08077671	-0.078	-0.097	-0.058	0.122	-7.795	0	0	16.415	FALSE
NaturalKiller	cg15798873	0.102	0.076	0.128	0.879	7.795	0	0	16.415	TRUE
NaturalKiller	cg14958018	0.151	0.113	0.189	0.718	7.795	0	0	16.415	TRUE
NaturalKiller	cg14573810	0.141	0.105	0.177	0.837	7.795	0	0	16.414	TRUE
NaturalKiller	cg25120513	0.172	0.128	0.215	0.491	7.795	0	0	16.414	TRUE
NaturalKiller	cg00262263	0.193	0.144	0.242	0.788	7.795	0	0	16.414	TRUE
NaturalKiller	cg23620902	-0.259	-0.325	-0.193	0.358	-7.795	0	0	16.413	TRUE
NaturalKiller	cg03707118	0.149	0.111	0.187	0.833	7.795	0	0	16.412	TRUE
NaturalKiller	cg09141300	0.208	0.155	0.261	0.633	7.795	0	0	16.412	TRUE
NaturalKiller	cg17036427	-0.266	-0.334	-0.198	0.391	-7.795	0	0	16.412	TRUE
NaturalKiller	cg08680764	-0.067	-0.084	-0.05	0.076	-7.794	0	0	16.411	FALSE
NaturalKiller	cg19965023	0.282	0.21	0.353	0.515	7.795	0	0	16.411	TRUE
NaturalKiller	cg17184477	-0.212	-0.266	-0.158	0.596	-7.795	0	0	16.411	TRUE
NaturalKiller	cg11248999	0.19	0.142	0.239	0.589	7.795	0	0	16.411	TRUE
NaturalKiller	cg06807928	0.189	0.141	0.237	0.768	7.795	0	0	16.411	TRUE
NaturalKiller	cg05011836	0.193	0.144	0.242	0.469	7.794	0	0	16.41	TRUE
NaturalKiller	cg23670794	0.215	0.16	0.269	0.745	7.794	0	0	16.41	TRUE
NaturalKiller	cg25880834	0.279	0.208	0.35	0.619	7.794	0	0	16.41	TRUE
NaturalKiller	cg00131758	0.201	0.15	0.252	0.719	7.794	0	0	16.41	TRUE
NaturalKiller	cg01265068	0.129	0.096	0.162	0.824	7.794	0	0	16.409	TRUE
NaturalKiller	cg23097079	-0.176	-0.221	-0.132	0.342	-7.794	0	0	16.409	TRUE
NaturalKiller	cg24702341	0.186	0.138	0.233	0.205	7.794	0	0	16.409	TRUE
NaturalKiller	cg07084801	-0.058	-0.072	-0.043	0.088	-7.793	0	0	16.408	FALSE
NaturalKiller	cg18109320	-0.187	-0.235	-0.14	0.344	-7.794	0	0	16.407	TRUE
NaturalKiller	cg03666441	0.214	0.159	0.268	0.181	7.794	0	0	16.407	TRUE
NaturalKiller	cg08548089	-0.257	-0.322	-0.192	0.591	-7.794	0	0	16.407	TRUE
NaturalKiller	cg19798735	0.261	0.194	0.327	0.538	7.794	0	0	16.407	TRUE
NaturalKiller	cg22161874	0.177	0.132	0.222	0.79	7.794	0	0	16.407	TRUE
NaturalKiller	cg00128805	-0.047	-0.059	-0.035	0.086	-7.792	0	0	16.407	FALSE
NaturalKiller	cg20768915	0.21	0.157	0.264	0.499	7.794	0	0	16.406	TRUE
NaturalKiller	cg25496678	-0.173	-0.217	-0.129	0.185	-7.793	0	0	16.405	TRUE
NaturalKiller	cg08510718	0.08	0.06	0.101	0.943	7.793	0	0	16.405	FALSE
NaturalKiller	cg19518666	0.295	0.22	0.37	0.294	7.793	0	0	16.405	TRUE
NaturalKiller	cg08128228	-0.086	-0.108	-0.064	0.091	-7.793	0	0	16.404	FALSE
NaturalKiller	cg10161194	0.133	0.099	0.167	0.844	7.793	0	0	16.404	TRUE
NaturalKiller	cg15412181	0.148	0.11	0.186	0.638	7.793	0	0	16.404	TRUE
NaturalKiller	cg02239163	0.176	0.131	0.221	0.373	7.793	0	0	16.404	TRUE
NaturalKiller	cg03114899	0.194	0.145	0.243	0.759	7.793	0	0	16.404	TRUE
NaturalKiller	cg23704023	-0.139	-0.174	-0.103	0.176	-7.793	0	0	16.404	TRUE
NaturalKiller	cg18532131	0.256	0.191	0.322	0.64	7.793	0	0	16.404	TRUE
NaturalKiller	cg24878868	0.196	0.146	0.246	0.783	7.793	0	0	16.403	TRUE
NaturalKiller	cg18751674	0.101	0.075	0.127	0.822	7.793	0	0	16.403	TRUE
NaturalKiller	cg11657043	0.157	0.117	0.197	0.698	7.793	0	0	16.402	TRUE
NaturalKiller	cg10079740	-0.087	-0.109	-0.065	0.101	-7.793	0	0	16.402	FALSE
NaturalKiller	cg27240158	0.235	0.175	0.294	0.314	7.793	0	0	16.402	TRUE
NaturalKiller	cg26701043	0.15	0.112	0.188	0.485	7.793	0	0	16.402	TRUE
NaturalKiller	cg12216470	0.22	0.164	0.276	0.732	7.793	0	0	16.401	TRUE
NaturalKiller	cg01888767	-0.066	-0.083	-0.049	0.081	-7.792	0	0	16.401	FALSE
NaturalKiller	cg07843882	0.148	0.111	0.186	0.743	7.793	0	0	16.4	TRUE
NaturalKiller	cg03272170	0.181	0.135	0.227	0.679	7.793	0	0	16.4	TRUE
NaturalKiller	cg21574186	0.153	0.114	0.192	0.775	7.792	0	0	16.399	TRUE
NaturalKiller	cg12713877	0.151	0.113	0.19	0.509	7.792	0	0	16.399	TRUE
NaturalKiller	cg18276112	0.242	0.181	0.304	0.601	7.792	0	0	16.398	TRUE
NaturalKiller	cg06061081	0.38	0.284	0.477	0.332	7.792	0	0	16.398	TRUE
NaturalKiller	cg17095910	0.127	0.095	0.16	0.871	7.792	0	0	16.398	TRUE
NaturalKiller	cg16593081	0.072	0.054	0.091	0.891	7.791	0	0	16.398	FALSE
NaturalKiller	cg02773868	0.145	0.108	0.182	0.751	7.792	0	0	16.398	TRUE
NaturalKiller	cg02453146	-0.136	-0.17	-0.101	0.189	-7.792	0	0	16.397	TRUE
NaturalKiller	cg15848890	0.191	0.142	0.239	0.766	7.792	0	0	16.397	TRUE
NaturalKiller	cg04395184	-0.067	-0.084	-0.05	0.103	-7.791	0	0	16.397	FALSE
NaturalKiller	cg14057560	0.154	0.115	0.193	0.762	7.792	0	0	16.397	TRUE
NaturalKiller	cg00353923	-0.181	-0.227	-0.135	0.373	-7.792	0	0	16.397	TRUE
NaturalKiller	cg26276556	-0.081	-0.101	-0.06	0.097	-7.792	0	0	16.397	FALSE
NaturalKiller	cg11112911	0.24	0.179	0.3	0.686	7.792	0	0	16.396	TRUE
NaturalKiller	cg19529363	-0.067	-0.085	-0.05	0.076	-7.791	0	0	16.396	FALSE
NaturalKiller	cg18753962	0.11	0.082	0.139	0.863	7.792	0	0	16.396	TRUE
NaturalKiller	cg27510097	-0.082	-0.102	-0.061	0.124	-7.792	0	0	16.396	FALSE
NaturalKiller	cg13403503	0.157	0.117	0.197	0.454	7.792	0	0	16.396	TRUE
NaturalKiller	cg16555755	0.091	0.068	0.114	0.812	7.792	0	0	16.396	FALSE
NaturalKiller	cg24371848	0.105	0.079	0.132	0.867	7.792	0	0	16.396	TRUE
NaturalKiller	cg17590486	0.114	0.085	0.143	0.835	7.792	0	0	16.395	TRUE
NaturalKiller	cg14187585	0.227	0.169	0.285	0.605	7.792	0	0	16.395	TRUE
NaturalKiller	cg17504765	0.101	0.076	0.127	0.877	7.792	0	0	16.395	TRUE
NaturalKiller	cg24434056	0.223	0.166	0.28	0.497	7.792	0	0	16.395	TRUE
NaturalKiller	cg20455131	-0.06	-0.076	-0.045	0.074	-7.79	0	0	16.395	FALSE
NaturalKiller	cg17367948	0.259	0.193	0.325	0.556	7.791	0	0	16.395	TRUE
NaturalKiller	cg19704709	0.073	0.054	0.091	0.912	7.791	0	0	16.394	FALSE
NaturalKiller	cg19144954	0.081	0.06	0.101	0.9	7.791	0	0	16.393	FALSE
NaturalKiller	cg10444970	0.19	0.142	0.238	0.568	7.791	0	0	16.393	TRUE
NaturalKiller	cg09724798	0.142	0.106	0.178	0.821	7.791	0	0	16.393	TRUE
NaturalKiller	cg09905635	0.213	0.159	0.267	0.684	7.791	0	0	16.393	TRUE
NaturalKiller	cg21974996	-0.061	-0.077	-0.046	0.112	-7.79	0	0	16.392	FALSE
NaturalKiller	cg03281561	-0.173	-0.217	-0.129	0.205	-7.791	0	0	16.392	TRUE
NaturalKiller	cg03942042	0.305	0.227	0.382	0.461	7.791	0	0	16.392	TRUE
NaturalKiller	cg19963602	0.107	0.079	0.134	0.874	7.791	0	0	16.392	TRUE
NaturalKiller	cg14842820	0.288	0.215	0.361	0.311	7.791	0	0	16.392	TRUE
NaturalKiller	cg14531437	0.259	0.193	0.325	0.585	7.791	0	0	16.391	TRUE
NaturalKiller	cg02623471	-0.071	-0.089	-0.053	0.133	-7.79	0	0	16.391	FALSE
NaturalKiller	cg05960938	0.155	0.115	0.194	0.808	7.791	0	0	16.391	TRUE
NaturalKiller	cg08766170	0.175	0.131	0.22	0.69	7.791	0	0	16.391	TRUE
NaturalKiller	cg00937330	0.2	0.149	0.251	0.56	7.791	0	0	16.391	TRUE
NaturalKiller	cg10911283	0.26	0.194	0.326	0.578	7.791	0	0	16.391	TRUE
NaturalKiller	cg15233892	-0.178	-0.223	-0.132	0.2	-7.791	0	0	16.391	TRUE
NaturalKiller	cg25141766	0.174	0.13	0.218	0.792	7.791	0	0	16.391	TRUE
NaturalKiller	cg23629393	0.214	0.16	0.268	0.435	7.791	0	0	16.391	TRUE
NaturalKiller	cg11728497	-0.085	-0.106	-0.063	0.169	-7.791	0	0	16.39	FALSE
NaturalKiller	cg19848732	0.101	0.076	0.127	0.849	7.791	0	0	16.39	TRUE
NaturalKiller	cg07841385	-0.107	-0.134	-0.08	0.146	-7.791	0	0	16.39	TRUE
NaturalKiller	cg12604192	0.198	0.148	0.249	0.658	7.791	0	0	16.39	TRUE
NaturalKiller	cg23733052	0.214	0.159	0.268	0.702	7.791	0	0	16.39	TRUE
NaturalKiller	cg08287940	0.298	0.223	0.374	0.694	7.791	0	0	16.39	TRUE
NaturalKiller	cg26818165	-0.139	-0.175	-0.104	0.154	-7.79	0	0	16.389	TRUE
NaturalKiller	cg22521269	-0.193	-0.241	-0.144	0.244	-7.79	0	0	16.389	TRUE
NaturalKiller	cg05392577	0.335	0.25	0.42	0.537	7.79	0	0	16.389	TRUE
NaturalKiller	cg00907198	0.147	0.109	0.184	0.809	7.79	0	0	16.389	TRUE
NaturalKiller	cg05632229	0.149	0.111	0.187	0.725	7.79	0	0	16.388	TRUE
NaturalKiller	cg20048245	0.102	0.076	0.128	0.88	7.79	0	0	16.388	TRUE
NaturalKiller	cg11589800	-0.229	-0.287	-0.171	0.395	-7.79	0	0	16.388	TRUE
NaturalKiller	cg08417748	0.151	0.113	0.19	0.792	7.79	0	0	16.388	TRUE
NaturalKiller	cg06722121	0.184	0.137	0.231	0.368	7.79	0	0	16.387	TRUE
NaturalKiller	cg07296854	0.15	0.112	0.189	0.819	7.79	0	0	16.386	TRUE
NaturalKiller	cg21998184	0.109	0.082	0.137	0.872	7.79	0	0	16.386	TRUE
NaturalKiller	cg19308989	0.24	0.179	0.301	0.675	7.79	0	0	16.386	TRUE
NaturalKiller	cg08455184	0.206	0.154	0.258	0.746	7.79	0	0	16.386	TRUE
NaturalKiller	cg00090261	-0.242	-0.304	-0.181	0.292	-7.79	0	0	16.386	TRUE
NaturalKiller	cg10336039	0.095	0.071	0.119	0.882	7.79	0	0	16.386	FALSE
NaturalKiller	cg02842869	0.189	0.141	0.237	0.609	7.79	0	0	16.386	TRUE
NaturalKiller	cg25972591	0.179	0.133	0.224	0.773	7.79	0	0	16.385	TRUE
NaturalKiller	cg03596877	0.097	0.072	0.122	0.805	7.79	0	0	16.385	FALSE
NaturalKiller	cg08179353	0.25	0.186	0.313	0.472	7.79	0	0	16.385	TRUE
NaturalKiller	cg11871038	-0.045	-0.056	-0.033	0.07	-7.788	0	0	16.384	FALSE
NaturalKiller	cg24859236	0.287	0.214	0.36	0.401	7.789	0	0	16.384	TRUE
NaturalKiller	cg03626625	0.079	0.059	0.099	0.875	7.789	0	0	16.384	FALSE
NaturalKiller	cg04138198	0.145	0.108	0.182	0.841	7.789	0	0	16.384	TRUE
NaturalKiller	cg08275680	0.211	0.157	0.264	0.682	7.789	0	0	16.384	TRUE
NaturalKiller	cg11907477	0.224	0.167	0.28	0.586	7.789	0	0	16.384	TRUE
NaturalKiller	cg27523527	-0.103	-0.129	-0.077	0.114	-7.789	0	0	16.384	TRUE
NaturalKiller	cg18016139	0.118	0.088	0.148	0.825	7.789	0	0	16.383	TRUE
NaturalKiller	cg21361322	0.236	0.176	0.296	0.688	7.789	0	0	16.383	TRUE
NaturalKiller	cg11078683	-0.082	-0.103	-0.061	0.106	-7.789	0	0	16.382	FALSE
NaturalKiller	cg09984469	-0.068	-0.085	-0.05	0.138	-7.788	0	0	16.382	FALSE
NaturalKiller	cg21978128	0.107	0.08	0.134	0.857	7.789	0	0	16.382	TRUE
NaturalKiller	cg07917127	-0.08	-0.1	-0.059	0.133	-7.789	0	0	16.382	FALSE
NaturalKiller	cg26852723	-0.194	-0.243	-0.145	0.359	-7.789	0	0	16.382	TRUE
NaturalKiller	cg06672469	-0.102	-0.128	-0.076	0.185	-7.789	0	0	16.382	TRUE
NaturalKiller	cg22599236	0.128	0.095	0.16	0.761	7.789	0	0	16.381	TRUE
NaturalKiller	cg25702780	-0.152	-0.191	-0.113	0.171	-7.789	0	0	16.381	TRUE
NaturalKiller	cg09310564	0.252	0.188	0.316	0.513	7.789	0	0	16.381	TRUE
NaturalKiller	cg01351869	-0.056	-0.07	-0.042	0.068	-7.787	0	0	16.381	FALSE
NaturalKiller	cg02054964	0.16	0.12	0.201	0.783	7.789	0	0	16.381	TRUE
NaturalKiller	cg18991169	-0.153	-0.191	-0.114	0.232	-7.789	0	0	16.381	TRUE
NaturalKiller	cg04611161	0.195	0.145	0.245	0.414	7.789	0	0	16.38	TRUE
NaturalKiller	cg22770560	0.144	0.107	0.18	0.818	7.789	0	0	16.38	TRUE
NaturalKiller	cg19695978	0.129	0.097	0.162	0.327	7.789	0	0	16.379	TRUE
NaturalKiller	cg00468380	-0.259	-0.325	-0.193	0.494	-7.789	0	0	16.379	TRUE
NaturalKiller	cg23357913	0.183	0.137	0.23	0.766	7.788	0	0	16.379	TRUE
NaturalKiller	cg00609834	-0.167	-0.209	-0.124	0.213	-7.788	0	0	16.379	TRUE
NaturalKiller	cg17427856	-0.05	-0.062	-0.037	0.068	-7.787	0	0	16.378	FALSE
NaturalKiller	cg07842409	-0.039	-0.048	-0.029	0.059	-7.787	0	0	16.378	FALSE
NaturalKiller	cg01495363	0.377	0.281	0.472	0.448	7.788	0	0	16.378	TRUE
NaturalKiller	cg12715285	0.265	0.197	0.332	0.716	7.788	0	0	16.378	TRUE
NaturalKiller	cg07244523	0.234	0.174	0.293	0.718	7.788	0	0	16.378	TRUE
NaturalKiller	cg19647567	0.186	0.139	0.233	0.671	7.788	0	0	16.377	TRUE
NaturalKiller	cg01007374	-0.155	-0.195	-0.116	0.192	-7.788	0	0	16.377	TRUE
NaturalKiller	cg04260676	-0.216	-0.27	-0.161	0.668	-7.788	0	0	16.377	TRUE
NaturalKiller	cg00593298	0.202	0.151	0.253	0.226	7.788	0	0	16.377	TRUE
NaturalKiller	cg27575873	0.156	0.116	0.196	0.823	7.788	0	0	16.376	TRUE
NaturalKiller	cg15819128	-0.289	-0.363	-0.216	0.316	-7.788	0	0	16.376	TRUE
NaturalKiller	cg21253282	-0.052	-0.065	-0.039	0.061	-7.787	0	0	16.376	FALSE
NaturalKiller	cg08297640	0.15	0.112	0.188	0.815	7.788	0	0	16.376	TRUE
NaturalKiller	cg03469484	0.083	0.062	0.104	0.717	7.788	0	0	16.376	FALSE
NaturalKiller	cg13608545	0.221	0.165	0.277	0.38	7.788	0	0	16.375	TRUE
NaturalKiller	cg21944740	0.404	0.302	0.507	0.431	7.788	0	0	16.375	TRUE
NaturalKiller	cg00400743	0.111	0.083	0.139	0.842	7.788	0	0	16.374	TRUE
NaturalKiller	cg06658821	0.148	0.111	0.186	0.8	7.788	0	0	16.374	TRUE
NaturalKiller	cg20968743	-0.183	-0.23	-0.137	0.232	-7.788	0	0	16.374	TRUE
NaturalKiller	cg04467549	-0.232	-0.29	-0.173	0.892	-7.787	0	0	16.373	TRUE
NaturalKiller	cg26580480	0.139	0.104	0.175	0.652	7.787	0	0	16.373	TRUE
NaturalKiller	cg00341885	0.267	0.199	0.335	0.703	7.787	0	0	16.373	TRUE
NaturalKiller	cg07593852	0.165	0.123	0.207	0.857	7.787	0	0	16.372	TRUE
NaturalKiller	cg16806245	0.17	0.127	0.213	0.65	7.787	0	0	16.372	TRUE
NaturalKiller	cg03646542	0.26	0.194	0.326	0.648	7.787	0	0	16.372	TRUE
NaturalKiller	cg15316508	0.138	0.103	0.173	0.118	7.787	0	0	16.372	TRUE
NaturalKiller	cg11247304	0.246	0.183	0.308	0.702	7.787	0	0	16.372	TRUE
NaturalKiller	cg07537734	-0.074	-0.092	-0.055	0.114	-7.786	0	0	16.37	FALSE
NaturalKiller	cg24007169	0.172	0.128	0.216	0.578	7.787	0	0	16.37	TRUE
NaturalKiller	cg23314297	0.224	0.167	0.281	0.637	7.787	0	0	16.37	TRUE
NaturalKiller	cg07474797	-0.208	-0.261	-0.155	0.636	-7.787	0	0	16.37	TRUE
NaturalKiller	cg17146918	-0.224	-0.281	-0.167	0.665	-7.787	0	0	16.369	TRUE
NaturalKiller	cg00786761	0.207	0.154	0.259	0.639	7.787	0	0	16.369	TRUE
NaturalKiller	cg05489904	0.282	0.21	0.353	0.591	7.787	0	0	16.369	TRUE
NaturalKiller	cg20320624	-0.197	-0.247	-0.147	0.336	-7.786	0	0	16.368	TRUE
NaturalKiller	cg24001514	-0.088	-0.11	-0.065	0.119	-7.786	0	0	16.368	FALSE
NaturalKiller	cg09549605	0.108	0.081	0.135	0.869	7.786	0	0	16.368	TRUE
NaturalKiller	cg02593517	0.075	0.056	0.094	0.093	7.786	0	0	16.367	FALSE
NaturalKiller	cg24155123	0.267	0.199	0.335	0.327	7.786	0	0	16.367	TRUE
NaturalKiller	cg08566056	0.154	0.114	0.193	0.785	7.786	0	0	16.366	TRUE
NaturalKiller	cg21653365	0.125	0.093	0.157	0.836	7.786	0	0	16.366	TRUE
NaturalKiller	cg00925087	0.26	0.194	0.327	0.712	7.786	0	0	16.366	TRUE
NaturalKiller	cg24411648	-0.087	-0.11	-0.065	0.11	-7.786	0	0	16.365	FALSE
NaturalKiller	cg19939773	0.176	0.131	0.22	0.511	7.786	0	0	16.364	TRUE
NaturalKiller	cg04947764	-0.099	-0.124	-0.074	0.119	-7.786	0	0	16.364	FALSE
NaturalKiller	cg00244308	0.135	0.101	0.169	0.335	7.786	0	0	16.364	TRUE
NaturalKiller	cg05602360	0.144	0.107	0.181	0.824	7.786	0	0	16.364	TRUE
NaturalKiller	cg17749374	0.179	0.134	0.225	0.734	7.786	0	0	16.364	TRUE
NaturalKiller	cg13837295	0.158	0.118	0.198	0.813	7.786	0	0	16.364	TRUE
NaturalKiller	cg20367258	0.198	0.148	0.249	0.635	7.786	0	0	16.364	TRUE
NaturalKiller	cg09169615	-0.076	-0.096	-0.057	0.091	-7.785	0	0	16.363	FALSE
NaturalKiller	cg26509328	-0.142	-0.178	-0.106	0.262	-7.786	0	0	16.363	TRUE
NaturalKiller	cg15332604	-0.071	-0.089	-0.053	0.087	-7.785	0	0	16.363	FALSE
NaturalKiller	cg06315149	0.157	0.117	0.197	0.709	7.785	0	0	16.363	TRUE
NaturalKiller	cg21610090	-0.172	-0.215	-0.128	0.29	-7.785	0	0	16.363	TRUE
NaturalKiller	cg24540678	0.088	0.066	0.111	0.091	7.785	0	0	16.363	FALSE
NaturalKiller	cg17140476	0.215	0.161	0.27	0.721	7.785	0	0	16.362	TRUE
NaturalKiller	cg26073844	0.243	0.181	0.305	0.692	7.785	0	0	16.362	TRUE
NaturalKiller	cg06291111	0.214	0.16	0.268	0.72	7.785	0	0	16.362	TRUE
NaturalKiller	cg05598546	-0.06	-0.075	-0.045	0.076	-7.784	0	0	16.362	FALSE
NaturalKiller	cg10276674	0.219	0.163	0.274	0.677	7.785	0	0	16.362	TRUE
NaturalKiller	cg05891548	0.207	0.155	0.26	0.625	7.785	0	0	16.361	TRUE
NaturalKiller	cg17849156	0.058	0.043	0.073	0.922	7.784	0	0	16.361	FALSE
NaturalKiller	cg05058354	0.163	0.122	0.205	0.754	7.785	0	0	16.36	TRUE
NaturalKiller	cg05001848	0.147	0.11	0.185	0.736	7.785	0	0	16.36	TRUE
NaturalKiller	cg00929871	0.075	0.056	0.095	0.881	7.784	0	0	16.36	FALSE
NaturalKiller	cg07388700	0.229	0.171	0.287	0.679	7.785	0	0	16.359	TRUE
NaturalKiller	cg20751795	-0.062	-0.078	-0.047	0.071	-7.784	0	0	16.359	FALSE
NaturalKiller	cg14948946	-0.044	-0.055	-0.033	0.061	-7.783	0	0	16.359	FALSE
NaturalKiller	cg10917910	0.164	0.123	0.206	0.82	7.785	0	0	16.359	TRUE
NaturalKiller	cg21351852	0.202	0.151	0.254	0.725	7.785	0	0	16.358	TRUE
NaturalKiller	cg21280061	-0.052	-0.065	-0.038	0.108	-7.783	0	0	16.358	FALSE
NaturalKiller	cg00420246	0.136	0.101	0.17	0.865	7.785	0	0	16.358	TRUE
NaturalKiller	cg15946310	-0.051	-0.064	-0.038	0.071	-7.783	0	0	16.357	FALSE
NaturalKiller	cg25568066	-0.071	-0.089	-0.053	0.127	-7.784	0	0	16.357	FALSE
NaturalKiller	cg05719052	0.181	0.135	0.227	0.643	7.784	0	0	16.356	TRUE
NaturalKiller	cg19439777	0.189	0.141	0.237	0.767	7.784	0	0	16.356	TRUE
NaturalKiller	cg15016734	0.206	0.154	0.258	0.739	7.784	0	0	16.356	TRUE
NaturalKiller	cg24126851	0.191	0.143	0.24	0.592	7.784	0	0	16.356	TRUE
NaturalKiller	cg02725493	0.188	0.14	0.236	0.739	7.784	0	0	16.355	TRUE
NaturalKiller	cg10216848	0.188	0.14	0.236	0.777	7.784	0	0	16.355	TRUE
NaturalKiller	cg09286797	0.101	0.075	0.127	0.869	7.784	0	0	16.355	TRUE
NaturalKiller	cg16876790	-0.094	-0.118	-0.07	0.143	-7.784	0	0	16.355	FALSE
NaturalKiller	cg26128092	-0.181	-0.227	-0.135	0.202	-7.784	0	0	16.355	TRUE
NaturalKiller	cg14557236	0.137	0.102	0.171	0.777	7.784	0	0	16.354	TRUE
NaturalKiller	cg24851084	0.208	0.155	0.261	0.696	7.784	0	0	16.354	TRUE
NaturalKiller	cg11790527	-0.146	-0.183	-0.109	0.866	-7.784	0	0	16.354	TRUE
NaturalKiller	cg03978041	0.117	0.087	0.147	0.844	7.784	0	0	16.353	TRUE
NaturalKiller	cg19462352	-0.078	-0.097	-0.058	0.099	-7.783	0	0	16.353	FALSE
NaturalKiller	cg15970259	0.204	0.152	0.256	0.624	7.784	0	0	16.353	TRUE
NaturalKiller	cg00593607	0.266	0.199	0.334	0.544	7.784	0	0	16.353	TRUE
NaturalKiller	cg10760299	0.289	0.216	0.363	0.211	7.783	0	0	16.352	TRUE
NaturalKiller	cg26460816	-0.055	-0.069	-0.041	0.083	-7.782	0	0	16.352	FALSE
NaturalKiller	cg22867315	0.201	0.15	0.253	0.712	7.783	0	0	16.352	TRUE
NaturalKiller	cg05446923	0.231	0.173	0.29	0.655	7.783	0	0	16.352	TRUE
NaturalKiller	cg17000021	0.282	0.211	0.354	0.638	7.783	0	0	16.352	TRUE
NaturalKiller	cg13965922	0.18	0.134	0.226	0.785	7.783	0	0	16.352	TRUE
NaturalKiller	cg08909608	0.138	0.103	0.173	0.795	7.783	0	0	16.351	TRUE
NaturalKiller	cg24945740	0.199	0.148	0.249	0.709	7.783	0	0	16.35	TRUE
NaturalKiller	cg08108655	0.123	0.092	0.155	0.812	7.783	0	0	16.35	TRUE
NaturalKiller	cg07148368	0.102	0.076	0.128	0.743	7.783	0	0	16.35	TRUE
NaturalKiller	cg05152067	0.12	0.089	0.15	0.569	7.783	0	0	16.35	TRUE
NaturalKiller	cg18798572	0.162	0.121	0.203	0.788	7.783	0	0	16.35	TRUE
NaturalKiller	cg01176949	0.15	0.112	0.188	0.345	7.783	0	0	16.35	TRUE
NaturalKiller	cg21454600	0.155	0.116	0.195	0.795	7.783	0	0	16.349	TRUE
NaturalKiller	cg24798540	0.22	0.164	0.276	0.51	7.783	0	0	16.349	TRUE
NaturalKiller	cg24594177	-0.097	-0.122	-0.073	0.116	-7.783	0	0	16.349	FALSE
NaturalKiller	cg02366320	0.263	0.196	0.33	0.536	7.783	0	0	16.348	TRUE
NaturalKiller	cg04982922	-0.066	-0.083	-0.05	0.105	-7.782	0	0	16.348	FALSE
NaturalKiller	cg16873652	0.144	0.107	0.18	0.361	7.783	0	0	16.348	TRUE
NaturalKiller	cg08466351	-0.069	-0.087	-0.052	0.079	-7.782	0	0	16.347	FALSE
NaturalKiller	cg11637682	0.257	0.192	0.323	0.241	7.782	0	0	16.347	TRUE
NaturalKiller	cg16121470	-0.052	-0.066	-0.039	0.111	-7.781	0	0	16.347	FALSE
NaturalKiller	cg06862545	-0.071	-0.089	-0.053	0.084	-7.782	0	0	16.346	FALSE
NaturalKiller	cg23696248	0.247	0.185	0.31	0.717	7.782	0	0	16.346	TRUE
NaturalKiller	cg24216966	-0.235	-0.295	-0.175	0.729	-7.782	0	0	16.346	TRUE
NaturalKiller	cg17080709	-0.077	-0.096	-0.057	0.128	-7.782	0	0	16.346	FALSE
NaturalKiller	cg17414873	0.073	0.055	0.092	0.845	7.782	0	0	16.345	FALSE
NaturalKiller	cg16665866	0.155	0.116	0.194	0.794	7.782	0	0	16.345	TRUE
NaturalKiller	cg24644436	-0.263	-0.329	-0.196	0.491	-7.782	0	0	16.344	TRUE
NaturalKiller	cg25309888	0.182	0.136	0.228	0.283	7.782	0	0	16.343	TRUE
NaturalKiller	cg02512286	0.15	0.112	0.189	0.786	7.782	0	0	16.343	TRUE
NaturalKiller	cg13765685	0.201	0.15	0.253	0.744	7.782	0	0	16.343	TRUE
NaturalKiller	cg05599536	0.115	0.086	0.144	0.843	7.782	0	0	16.343	TRUE
NaturalKiller	cg03330490	0.268	0.2	0.336	0.269	7.782	0	0	16.343	TRUE
NaturalKiller	cg07556773	-0.077	-0.096	-0.057	0.143	-7.781	0	0	16.342	FALSE
NaturalKiller	cg23261319	0.374	0.279	0.469	0.587	7.781	0	0	16.342	TRUE
NaturalKiller	cg13360395	0.221	0.165	0.277	0.36	7.781	0	0	16.342	TRUE
NaturalKiller	cg07731312	0.151	0.113	0.19	0.809	7.781	0	0	16.342	TRUE
NaturalKiller	cg10097458	0.1	0.074	0.125	0.874	7.781	0	0	16.341	FALSE
NaturalKiller	cg20682563	-0.217	-0.273	-0.162	0.521	-7.781	0	0	16.341	TRUE
NaturalKiller	cg00587115	-0.03	-0.038	-0.022	0.102	-7.78	0	0	16.341	FALSE
NaturalKiller	cg07971636	-0.067	-0.084	-0.05	0.112	-7.78	0	0	16.34	FALSE
NaturalKiller	cg05546763	0.221	0.164	0.277	0.646	7.781	0	0	16.34	TRUE
NaturalKiller	cg13430450	0.214	0.159	0.268	0.702	7.781	0	0	16.339	TRUE
NaturalKiller	cg04290826	0.201	0.15	0.252	0.65	7.781	0	0	16.339	TRUE
NaturalKiller	cg24467326	0.339	0.253	0.426	0.571	7.781	0	0	16.339	TRUE
NaturalKiller	cg12581769	0.102	0.076	0.127	0.648	7.781	0	0	16.339	TRUE
NaturalKiller	cg20284019	0.214	0.16	0.269	0.599	7.781	0	0	16.339	TRUE
NaturalKiller	cg10079107	-0.061	-0.076	-0.045	0.074	-7.78	0	0	16.338	FALSE
NaturalKiller	cg08809919	0.143	0.106	0.179	0.791	7.781	0	0	16.338	TRUE
NaturalKiller	cg26386044	0.091	0.068	0.114	0.889	7.781	0	0	16.338	FALSE
NaturalKiller	cg22019247	0.206	0.154	0.259	0.567	7.781	0	0	16.338	TRUE
NaturalKiller	cg14305641	0.108	0.08	0.135	0.788	7.781	0	0	16.338	TRUE
NaturalKiller	cg14005120	0.271	0.202	0.339	0.654	7.781	0	0	16.337	TRUE
NaturalKiller	cg25652824	0.111	0.083	0.139	0.864	7.78	0	0	16.337	TRUE
NaturalKiller	cg12316258	-0.052	-0.065	-0.039	0.078	-7.779	0	0	16.337	FALSE
NaturalKiller	cg02963266	0.332	0.247	0.416	0.572	7.78	0	0	16.336	TRUE
NaturalKiller	cg02701080	-0.21	-0.263	-0.156	0.324	-7.78	0	0	16.336	TRUE
NaturalKiller	cg24807850	0.279	0.208	0.35	0.487	7.78	0	0	16.336	TRUE
NaturalKiller	cg21278129	0.191	0.142	0.239	0.537	7.78	0	0	16.336	TRUE
NaturalKiller	cg05150362	0.123	0.092	0.154	0.819	7.78	0	0	16.335	TRUE
NaturalKiller	cg02422997	0.1	0.074	0.125	0.875	7.78	0	0	16.335	FALSE
NaturalKiller	cg26980529	0.226	0.168	0.283	0.708	7.78	0	0	16.335	TRUE
NaturalKiller	cg16259931	0.193	0.144	0.243	0.664	7.78	0	0	16.335	TRUE
NaturalKiller	cg06353345	0.25	0.186	0.313	0.686	7.78	0	0	16.335	TRUE
NaturalKiller	cg18289490	-0.065	-0.082	-0.049	0.134	-7.779	0	0	16.335	FALSE
NaturalKiller	cg17174566	0.109	0.081	0.136	0.856	7.78	0	0	16.335	TRUE
NaturalKiller	cg08719139	0.061	0.046	0.077	0.92	7.779	0	0	16.334	FALSE
NaturalKiller	cg04427816	0.239	0.178	0.3	0.691	7.78	0	0	16.334	TRUE
NaturalKiller	cg25051831	-0.095	-0.119	-0.071	0.1	-7.78	0	0	16.334	FALSE
NaturalKiller	cg03111629	0.237	0.176	0.297	0.654	7.78	0	0	16.334	TRUE
NaturalKiller	cg08064068	0.24	0.179	0.301	0.581	7.78	0	0	16.334	TRUE
NaturalKiller	cg04813787	0.225	0.168	0.282	0.652	7.78	0	0	16.333	TRUE
NaturalKiller	cg16646743	-0.094	-0.118	-0.07	0.109	-7.78	0	0	16.333	FALSE
NaturalKiller	cg07589691	-0.063	-0.079	-0.047	0.072	-7.779	0	0	16.333	FALSE
NaturalKiller	cg17988798	0.26	0.194	0.326	0.452	7.78	0	0	16.333	TRUE
NaturalKiller	cg11264392	0.257	0.192	0.322	0.604	7.78	0	0	16.333	TRUE
NaturalKiller	cg13227839	-0.103	-0.129	-0.077	0.115	-7.78	0	0	16.332	TRUE
NaturalKiller	cg04025761	0.205	0.153	0.257	0.634	7.78	0	0	16.332	TRUE
NaturalKiller	cg10403171	0.094	0.07	0.118	0.892	7.78	0	0	16.332	FALSE
NaturalKiller	cg05787378	0.128	0.095	0.16	0.811	7.779	0	0	16.331	TRUE
NaturalKiller	cg10103850	-0.179	-0.225	-0.134	0.404	-7.779	0	0	16.331	TRUE
NaturalKiller	cg03456193	0.223	0.166	0.279	0.663	7.779	0	0	16.331	TRUE
NaturalKiller	cg11294241	0.243	0.181	0.305	0.586	7.779	0	0	16.331	TRUE
NaturalKiller	cg14319773	0.201	0.15	0.253	0.683	7.779	0	0	16.331	TRUE
NaturalKiller	cg20095680	-0.07	-0.088	-0.052	0.081	-7.779	0	0	16.331	FALSE
NaturalKiller	cg06088282	0.147	0.11	0.185	0.24	7.779	0	0	16.33	TRUE
NaturalKiller	cg27074221	0.203	0.152	0.255	0.743	7.779	0	0	16.33	TRUE
NaturalKiller	cg01001472	0.214	0.16	0.269	0.7	7.779	0	0	16.33	TRUE
NaturalKiller	cg11347139	0.273	0.203	0.342	0.338	7.779	0	0	16.33	TRUE
NaturalKiller	cg11619961	-0.271	-0.34	-0.202	0.487	-7.779	0	0	16.33	TRUE
NaturalKiller	cg13922115	0.088	0.066	0.111	0.835	7.779	0	0	16.33	FALSE
NaturalKiller	cg02389938	0.209	0.156	0.263	0.547	7.779	0	0	16.33	TRUE
NaturalKiller	cg04443360	0.278	0.208	0.349	0.521	7.779	0	0	16.33	TRUE
NaturalKiller	cg10158093	-0.07	-0.088	-0.052	0.133	-7.778	0	0	16.33	FALSE
NaturalKiller	cg27163936	0.094	0.07	0.118	0.869	7.779	0	0	16.33	FALSE
NaturalKiller	cg04789392	0.129	0.096	0.162	0.766	7.779	0	0	16.329	TRUE
NaturalKiller	cg19618897	-0.275	-0.346	-0.205	0.413	-7.779	0	0	16.329	TRUE
NaturalKiller	cg21913886	0.311	0.232	0.39	0.521	7.779	0	0	16.329	TRUE
NaturalKiller	cg17495719	-0.147	-0.185	-0.11	0.155	-7.779	0	0	16.328	TRUE
NaturalKiller	cg18860567	0.128	0.096	0.161	0.835	7.779	0	0	16.328	TRUE
NaturalKiller	cg21218053	0.219	0.163	0.274	0.67	7.779	0	0	16.328	TRUE
NaturalKiller	cg15937861	0.088	0.065	0.11	0.846	7.779	0	0	16.328	FALSE
NaturalKiller	cg13856126	0.11	0.082	0.138	0.731	7.779	0	0	16.328	TRUE
NaturalKiller	cg12370929	0.298	0.222	0.373	0.534	7.779	0	0	16.328	TRUE
NaturalKiller	cg26501664	0.114	0.085	0.143	0.792	7.779	0	0	16.327	TRUE
NaturalKiller	cg26428825	0.151	0.113	0.19	0.799	7.779	0	0	16.327	TRUE
NaturalKiller	cg13779133	0.07	0.052	0.088	0.085	7.778	0	0	16.327	FALSE
NaturalKiller	cg08148488	0.163	0.121	0.204	0.796	7.779	0	0	16.327	TRUE
NaturalKiller	cg27019278	0.265	0.197	0.332	0.691	7.778	0	0	16.326	TRUE
NaturalKiller	cg16136187	0.235	0.175	0.295	0.683	7.778	0	0	16.326	TRUE
NaturalKiller	cg04334723	0.189	0.141	0.237	0.701	7.778	0	0	16.326	TRUE
NaturalKiller	cg14641600	0.165	0.123	0.207	0.693	7.778	0	0	16.326	TRUE
NaturalKiller	cg14988628	0.119	0.088	0.149	0.846	7.778	0	0	16.326	TRUE
NaturalKiller	cg02729344	0.245	0.183	0.308	0.447	7.778	0	0	16.326	TRUE
NaturalKiller	cg17694351	-0.281	-0.353	-0.21	0.43	-7.778	0	0	16.326	TRUE
NaturalKiller	cg24003991	-0.068	-0.085	-0.051	0.08	-7.778	0	0	16.326	FALSE
NaturalKiller	cg26757836	0.134	0.1	0.168	0.79	7.778	0	0	16.325	TRUE
NaturalKiller	cg27214774	0.251	0.187	0.315	0.583	7.778	0	0	16.325	TRUE
NaturalKiller	cg10507649	-0.064	-0.08	-0.048	0.094	-7.777	0	0	16.325	FALSE
NaturalKiller	cg19739482	0.096	0.072	0.121	0.838	7.778	0	0	16.325	FALSE
NaturalKiller	ch.22.217069R	-0.122	-0.153	-0.091	0.13	-7.778	0	0	16.325	TRUE
NaturalKiller	cg08267183	0.134	0.1	0.169	0.781	7.778	0	0	16.325	TRUE
NaturalKiller	cg12421536	0.088	0.066	0.11	0.171	7.778	0	0	16.325	FALSE
NaturalKiller	cg08870588	0.18	0.134	0.226	0.716	7.778	0	0	16.324	TRUE
NaturalKiller	cg18788725	0.17	0.127	0.213	0.773	7.778	0	0	16.324	TRUE
NaturalKiller	cg03453374	0.179	0.134	0.225	0.664	7.778	0	0	16.324	TRUE
NaturalKiller	cg04216070	0.105	0.078	0.131	0.878	7.778	0	0	16.324	TRUE
NaturalKiller	cg08257855	0.14	0.104	0.175	0.823	7.778	0	0	16.323	TRUE
NaturalKiller	cg24366314	-0.192	-0.241	-0.143	0.363	-7.778	0	0	16.323	TRUE
NaturalKiller	cg00281725	0.204	0.152	0.255	0.577	7.778	0	0	16.323	TRUE
NaturalKiller	cg14415616	-0.114	-0.143	-0.085	0.121	-7.778	0	0	16.323	TRUE
NaturalKiller	cg02851517	-0.051	-0.063	-0.038	0.074	-7.776	0	0	16.322	FALSE
NaturalKiller	cg21587375	0.176	0.131	0.221	0.593	7.778	0	0	16.322	TRUE
NaturalKiller	cg19555988	0.178	0.133	0.224	0.687	7.778	0	0	16.322	TRUE
NaturalKiller	cg04277893	0.22	0.164	0.276	0.653	7.778	0	0	16.322	TRUE
NaturalKiller	cg25630910	-0.193	-0.242	-0.144	0.251	-7.778	0	0	16.322	TRUE
NaturalKiller	cg20778468	0.149	0.111	0.187	0.783	7.778	0	0	16.322	TRUE
NaturalKiller	cg06737981	-0.238	-0.298	-0.177	0.457	-7.778	0	0	16.322	TRUE
NaturalKiller	cg03020000	-0.071	-0.09	-0.053	0.092	-7.777	0	0	16.321	FALSE
NaturalKiller	cg18874332	0.284	0.212	0.357	0.395	7.777	0	0	16.321	TRUE
NaturalKiller	cg10197870	-0.15	-0.188	-0.111	0.158	-7.777	0	0	16.321	TRUE
NaturalKiller	cg07657463	0.182	0.135	0.228	0.72	7.777	0	0	16.321	TRUE
NaturalKiller	cg09445448	-0.113	-0.142	-0.085	0.137	-7.777	0	0	16.32	TRUE
NaturalKiller	cg12763599	0.183	0.137	0.23	0.679	7.777	0	0	16.32	TRUE
NaturalKiller	cg18217446	0.248	0.185	0.312	0.504	7.777	0	0	16.319	TRUE
NaturalKiller	cg18982568	0.25	0.186	0.314	0.69	7.777	0	0	16.319	TRUE
NaturalKiller	cg15457934	0.259	0.193	0.325	0.542	7.777	0	0	16.319	TRUE
NaturalKiller	cg17349352	-0.278	-0.349	-0.208	0.403	-7.777	0	0	16.319	TRUE
NaturalKiller	cg14418802	-0.242	-0.304	-0.181	0.286	-7.777	0	0	16.318	TRUE
NaturalKiller	cg13415795	-0.238	-0.298	-0.177	0.331	-7.777	0	0	16.318	TRUE
NaturalKiller	cg27109043	0.191	0.142	0.239	0.816	7.777	0	0	16.318	TRUE
NaturalKiller	cg13164675	0.109	0.081	0.137	0.797	7.777	0	0	16.318	TRUE
NaturalKiller	cg04678892	0.124	0.092	0.156	0.852	7.777	0	0	16.318	TRUE
NaturalKiller	cg09619390	-0.184	-0.231	-0.137	0.471	-7.777	0	0	16.318	TRUE
NaturalKiller	cg22331159	-0.251	-0.314	-0.187	0.32	-7.777	0	0	16.317	TRUE
NaturalKiller	cg04414459	0.156	0.116	0.196	0.802	7.777	0	0	16.317	TRUE
NaturalKiller	cg26297005	0.294	0.219	0.369	0.59	7.777	0	0	16.317	TRUE
NaturalKiller	cg12473797	0.167	0.125	0.21	0.572	7.777	0	0	16.317	TRUE
NaturalKiller	cg15169374	0.288	0.215	0.362	0.566	7.777	0	0	16.317	TRUE
NaturalKiller	cg07328635	-0.058	-0.073	-0.043	0.078	-7.775	0	0	16.316	FALSE
NaturalKiller	cg15407440	0.11	0.082	0.138	0.869	7.777	0	0	16.316	TRUE
NaturalKiller	cg24688248	0.046	0.034	0.057	0.046	7.775	0	0	16.316	FALSE
NaturalKiller	cg07393854	0.197	0.147	0.247	0.731	7.777	0	0	16.316	TRUE
NaturalKiller	cg04139043	0.16	0.119	0.201	0.552	7.777	0	0	16.316	TRUE
NaturalKiller	cg04333867	0.105	0.078	0.131	0.871	7.776	0	0	16.316	TRUE
NaturalKiller	cg03099144	0.257	0.191	0.322	0.585	7.776	0	0	16.315	TRUE
NaturalKiller	cg23684410	0.237	0.177	0.298	0.397	7.776	0	0	16.315	TRUE
NaturalKiller	cg27215100	-0.318	-0.399	-0.237	0.425	-7.776	0	0	16.315	TRUE
NaturalKiller	cg00366435	0.19	0.141	0.238	0.798	7.776	0	0	16.315	TRUE
NaturalKiller	cg13707794	0.278	0.207	0.348	0.485	7.776	0	0	16.315	TRUE
NaturalKiller	cg11971944	0.244	0.182	0.306	0.674	7.776	0	0	16.315	TRUE
NaturalKiller	cg02323405	0.256	0.191	0.321	0.694	7.776	0	0	16.315	TRUE
NaturalKiller	cg05709578	-0.188	-0.236	-0.14	0.241	-7.776	0	0	16.314	TRUE
NaturalKiller	cg19537969	0.144	0.108	0.181	0.799	7.776	0	0	16.314	TRUE
NaturalKiller	cg00102093	0.276	0.206	0.347	0.644	7.776	0	0	16.314	TRUE
NaturalKiller	cg22691028	0.061	0.045	0.076	0.894	7.775	0	0	16.314	FALSE
NaturalKiller	cg02609850	0.142	0.106	0.178	0.73	7.776	0	0	16.314	TRUE
NaturalKiller	cg09923978	0.223	0.166	0.28	0.717	7.776	0	0	16.314	TRUE
NaturalKiller	cg07889505	0.178	0.133	0.223	0.156	7.776	0	0	16.314	TRUE
NaturalKiller	cg15061083	0.144	0.107	0.18	0.81	7.776	0	0	16.314	TRUE
NaturalKiller	cg00616965	-0.05	-0.062	-0.037	0.09	-7.775	0	0	16.313	FALSE
NaturalKiller	cg18613344	0.17	0.127	0.213	0.803	7.776	0	0	16.313	TRUE
NaturalKiller	cg00891611	0.211	0.157	0.264	0.697	7.776	0	0	16.312	TRUE
NaturalKiller	cg18183247	0.194	0.145	0.244	0.754	7.776	0	0	16.311	TRUE
NaturalKiller	cg14139935	0.065	0.049	0.082	0.88	7.775	0	0	16.311	FALSE
NaturalKiller	cg24935345	0.186	0.139	0.233	0.729	7.776	0	0	16.311	TRUE
NaturalKiller	cg10982886	-0.045	-0.057	-0.034	0.067	-7.774	0	0	16.311	FALSE
NaturalKiller	cg20664638	0.306	0.228	0.384	0.507	7.776	0	0	16.311	TRUE
NaturalKiller	cg12709880	0.126	0.094	0.158	0.87	7.776	0	0	16.311	TRUE
NaturalKiller	cg25038311	0.273	0.204	0.343	0.535	7.776	0	0	16.311	TRUE
NaturalKiller	cg17729436	0.16	0.119	0.2	0.79	7.775	0	0	16.31	TRUE
NaturalKiller	cg08051105	0.078	0.058	0.098	0.832	7.775	0	0	16.31	FALSE
NaturalKiller	cg12713445	0.098	0.073	0.123	0.876	7.775	0	0	16.31	FALSE
NaturalKiller	cg02894109	0.162	0.121	0.204	0.762	7.775	0	0	16.31	TRUE
NaturalKiller	cg02499139	-0.298	-0.374	-0.222	0.357	-7.775	0	0	16.309	TRUE
NaturalKiller	cg13565301	-0.039	-0.05	-0.029	0.048	-7.774	0	0	16.309	FALSE
NaturalKiller	cg04726800	-0.083	-0.104	-0.062	0.113	-7.775	0	0	16.309	FALSE
NaturalKiller	cg25127064	0.187	0.14	0.235	0.452	7.775	0	0	16.309	TRUE
NaturalKiller	cg09416908	0.249	0.186	0.313	0.726	7.775	0	0	16.309	TRUE
NaturalKiller	cg01146808	-0.258	-0.324	-0.193	0.572	-7.775	0	0	16.308	TRUE
NaturalKiller	cg13007701	0.212	0.158	0.266	0.651	7.775	0	0	16.308	TRUE
NaturalKiller	cg14941031	0.125	0.093	0.156	0.816	7.775	0	0	16.308	TRUE
NaturalKiller	cg11582014	0.156	0.116	0.196	0.752	7.775	0	0	16.308	TRUE
NaturalKiller	cg27419075	0.156	0.116	0.196	0.728	7.775	0	0	16.308	TRUE
NaturalKiller	cg04514024	0.145	0.108	0.182	0.801	7.775	0	0	16.308	TRUE
NaturalKiller	cg10011495	0.161	0.12	0.202	0.732	7.775	0	0	16.307	TRUE
NaturalKiller	cg22488891	0.229	0.171	0.287	0.746	7.775	0	0	16.307	TRUE
NaturalKiller	cg26329618	0.228	0.17	0.286	0.374	7.775	0	0	16.307	TRUE
NaturalKiller	cg00215350	-0.055	-0.069	-0.041	0.084	-7.773	0	0	16.306	FALSE
NaturalKiller	cg07302959	0.187	0.14	0.235	0.854	7.775	0	0	16.306	TRUE
NaturalKiller	cg03289872	-0.124	-0.155	-0.092	0.136	-7.775	0	0	16.306	TRUE
NaturalKiller	cg22968789	0.132	0.098	0.166	0.789	7.775	0	0	16.306	TRUE
NaturalKiller	cg19723952	0.202	0.151	0.254	0.764	7.775	0	0	16.306	TRUE
NaturalKiller	cg03487897	0.313	0.234	0.393	0.59	7.775	0	0	16.306	TRUE
NaturalKiller	cg14620352	0.125	0.093	0.157	0.836	7.775	0	0	16.306	TRUE
NaturalKiller	cg27354094	0.199	0.148	0.249	0.575	7.774	0	0	16.305	TRUE
NaturalKiller	cg08439149	0.148	0.11	0.186	0.855	7.774	0	0	16.305	TRUE
NaturalKiller	cg11095898	0.076	0.057	0.096	0.911	7.774	0	0	16.304	FALSE
NaturalKiller	cg14302308	0.233	0.174	0.293	0.62	7.774	0	0	16.304	TRUE
NaturalKiller	cg26661922	0.252	0.188	0.316	0.678	7.774	0	0	16.304	TRUE
NaturalKiller	cg27525636	0.07	0.052	0.087	0.891	7.773	0	0	16.304	FALSE
NaturalKiller	cg00430542	-0.102	-0.128	-0.076	0.127	-7.774	0	0	16.304	TRUE
NaturalKiller	cg27355739	-0.072	-0.091	-0.054	0.083	-7.774	0	0	16.304	FALSE
NaturalKiller	cg10595406	0.169	0.126	0.212	0.775	7.774	0	0	16.303	TRUE
NaturalKiller	cg07698638	0.221	0.164	0.277	0.746	7.774	0	0	16.303	TRUE
NaturalKiller	cg25410134	0.164	0.122	0.206	0.712	7.774	0	0	16.303	TRUE
NaturalKiller	cg15414638	-0.07	-0.088	-0.052	0.079	-7.773	0	0	16.303	FALSE
NaturalKiller	cg07389627	-0.062	-0.077	-0.046	0.071	-7.773	0	0	16.303	FALSE
NaturalKiller	cg15568145	0.144	0.107	0.181	0.841	7.774	0	0	16.302	TRUE
NaturalKiller	cg00016439	0.17	0.127	0.214	0.722	7.774	0	0	16.302	TRUE
NaturalKiller	cg09135529	0.258	0.193	0.324	0.624	7.774	0	0	16.301	TRUE
NaturalKiller	cg18647989	0.121	0.09	0.151	0.827	7.774	0	0	16.301	TRUE
NaturalKiller	cg23701033	0.156	0.116	0.195	0.753	7.774	0	0	16.301	TRUE
NaturalKiller	cg15209921	0.227	0.169	0.285	0.719	7.774	0	0	16.301	TRUE
NaturalKiller	cg20291674	-0.069	-0.086	-0.051	0.085	-7.773	0	0	16.301	FALSE
NaturalKiller	cg17029019	-0.149	-0.188	-0.111	0.178	-7.774	0	0	16.3	TRUE
NaturalKiller	cg10747785	0.22	0.164	0.276	0.721	7.773	0	0	16.3	TRUE
NaturalKiller	cg01998808	0.205	0.153	0.257	0.418	7.773	0	0	16.3	TRUE
NaturalKiller	cg18010131	0.245	0.183	0.307	0.731	7.773	0	0	16.3	TRUE
NaturalKiller	cg14313184	0.318	0.237	0.399	0.503	7.773	0	0	16.299	TRUE
NaturalKiller	cg08142918	-0.122	-0.153	-0.091	0.204	-7.773	0	0	16.299	TRUE
NaturalKiller	cg26219095	-0.08	-0.1	-0.059	0.093	-7.773	0	0	16.299	FALSE
NaturalKiller	cg17989833	0.236	0.176	0.296	0.539	7.773	0	0	16.298	TRUE
NaturalKiller	cg07774589	0.171	0.127	0.214	0.731	7.773	0	0	16.298	TRUE
NaturalKiller	cg18943946	0.207	0.154	0.26	0.647	7.773	0	0	16.298	TRUE
NaturalKiller	cg21156620	0.123	0.092	0.155	0.845	7.773	0	0	16.298	TRUE
NaturalKiller	cg12527684	0.119	0.088	0.149	0.086	7.773	0	0	16.297	TRUE
NaturalKiller	cg25972714	0.186	0.139	0.234	0.618	7.773	0	0	16.297	TRUE
NaturalKiller	cg22735889	0.139	0.103	0.174	0.847	7.773	0	0	16.297	TRUE
NaturalKiller	cg24740587	-0.1	-0.126	-0.075	0.117	-7.773	0	0	16.297	TRUE
NaturalKiller	cg00745399	-0.08	-0.101	-0.06	0.149	-7.773	0	0	16.297	FALSE
NaturalKiller	cg10270306	-0.248	-0.312	-0.185	0.303	-7.773	0	0	16.296	TRUE
NaturalKiller	cg11611282	0.182	0.135	0.228	0.505	7.773	0	0	16.296	TRUE
NaturalKiller	cg01545964	0.092	0.069	0.116	0.891	7.773	0	0	16.295	FALSE
NaturalKiller	cg18657094	-0.093	-0.117	-0.07	0.131	-7.773	0	0	16.295	FALSE
NaturalKiller	cg05337637	0.172	0.128	0.215	0.808	7.773	0	0	16.295	TRUE
NaturalKiller	cg00867472	-0.09	-0.113	-0.067	0.819	-7.772	0	0	16.295	FALSE
NaturalKiller	cg23319460	0.236	0.176	0.296	0.334	7.772	0	0	16.295	TRUE
NaturalKiller	cg08316074	0.075	0.056	0.095	0.818	7.772	0	0	16.295	FALSE
NaturalKiller	cg11516004	0.142	0.106	0.178	0.831	7.772	0	0	16.295	TRUE
NaturalKiller	cg25098660	0.176	0.131	0.221	0.735	7.772	0	0	16.295	TRUE
NaturalKiller	cg14055004	0.166	0.124	0.208	0.619	7.772	0	0	16.294	TRUE
NaturalKiller	cg06200824	0.1	0.075	0.126	0.696	7.772	0	0	16.294	TRUE
NaturalKiller	cg27581762	0.208	0.155	0.261	0.394	7.772	0	0	16.294	TRUE
NaturalKiller	cg20683681	0.154	0.115	0.193	0.716	7.772	0	0	16.293	TRUE
NaturalKiller	cg15887927	0.255	0.19	0.32	0.367	7.772	0	0	16.293	TRUE
NaturalKiller	cg26509250	-0.183	-0.23	-0.137	0.722	-7.772	0	0	16.292	TRUE
NaturalKiller	cg12502079	0.189	0.141	0.237	0.675	7.772	0	0	16.292	TRUE
NaturalKiller	cg24042854	0.121	0.09	0.152	0.844	7.772	0	0	16.292	TRUE
NaturalKiller	cg02152233	0.233	0.174	0.293	0.613	7.772	0	0	16.292	TRUE
NaturalKiller	cg26165146	0.339	0.253	0.426	0.459	7.772	0	0	16.292	TRUE
NaturalKiller	cg23842941	0.138	0.103	0.173	0.687	7.772	0	0	16.291	TRUE
NaturalKiller	cg23218760	-0.055	-0.069	-0.041	0.063	-7.77	0	0	16.29	FALSE
NaturalKiller	cg14272860	-0.071	-0.089	-0.053	0.104	-7.771	0	0	16.29	FALSE
NaturalKiller	cg05383584	-0.056	-0.071	-0.042	0.063	-7.77	0	0	16.289	FALSE
NaturalKiller	cg13977374	-0.232	-0.29	-0.173	0.304	-7.771	0	0	16.289	TRUE
NaturalKiller	cg03564606	0.202	0.151	0.254	0.602	7.771	0	0	16.289	TRUE
NaturalKiller	cg01783841	0.165	0.123	0.207	0.574	7.771	0	0	16.288	TRUE
NaturalKiller	cg04091712	0.104	0.078	0.131	0.765	7.771	0	0	16.288	TRUE
NaturalKiller	cg24860819	0.198	0.148	0.249	0.749	7.771	0	0	16.288	TRUE
NaturalKiller	cg26708483	0.317	0.236	0.398	0.513	7.771	0	0	16.287	TRUE
NaturalKiller	cg17157462	0.176	0.131	0.221	0.677	7.771	0	0	16.287	TRUE
NaturalKiller	cg00664135	-0.073	-0.092	-0.054	0.088	-7.77	0	0	16.287	FALSE
NaturalKiller	cg02590572	-0.104	-0.13	-0.077	0.921	-7.771	0	0	16.286	TRUE
NaturalKiller	cg27319445	0.134	0.1	0.168	0.602	7.771	0	0	16.286	TRUE
NaturalKiller	cg18837429	0.138	0.103	0.173	0.759	7.771	0	0	16.286	TRUE
NaturalKiller	cg10914710	0.05	0.037	0.062	0.892	7.769	0	0	16.286	FALSE
NaturalKiller	cg24251862	-0.062	-0.078	-0.046	0.09	-7.77	0	0	16.286	FALSE
NaturalKiller	cg22497856	0.198	0.148	0.249	0.718	7.771	0	0	16.286	TRUE
NaturalKiller	cg16899088	0.277	0.207	0.348	0.612	7.771	0	0	16.285	TRUE
NaturalKiller	cg12881150	0.125	0.093	0.157	0.826	7.771	0	0	16.285	TRUE
NaturalKiller	cg24492749	0.153	0.114	0.192	0.774	7.771	0	0	16.285	TRUE
NaturalKiller	cg26631397	0.139	0.104	0.175	0.841	7.771	0	0	16.285	TRUE
NaturalKiller	cg06671964	0.118	0.088	0.147	0.856	7.771	0	0	16.285	TRUE
NaturalKiller	cg07225857	0.242	0.18	0.303	0.569	7.77	0	0	16.284	TRUE
NaturalKiller	cg11624345	0.174	0.13	0.219	0.584	7.77	0	0	16.284	TRUE
NaturalKiller	cg24745316	0.153	0.114	0.192	0.838	7.77	0	0	16.284	TRUE
NaturalKiller	cg26259944	0.078	0.058	0.097	0.89	7.77	0	0	16.284	FALSE
NaturalKiller	cg02773671	0.12	0.089	0.15	0.838	7.77	0	0	16.284	TRUE
NaturalKiller	cg21074260	-0.168	-0.211	-0.125	0.166	-7.77	0	0	16.284	TRUE
NaturalKiller	cg03916382	0.155	0.115	0.194	0.615	7.77	0	0	16.283	TRUE
NaturalKiller	cg09890374	0.203	0.151	0.254	0.52	7.77	0	0	16.283	TRUE
NaturalKiller	cg23618091	0.156	0.116	0.196	0.738	7.77	0	0	16.283	TRUE
NaturalKiller	cg21196860	0.082	0.061	0.102	0.867	7.77	0	0	16.282	FALSE
NaturalKiller	cg03303766	0.175	0.13	0.219	0.727	7.77	0	0	16.282	TRUE
NaturalKiller	cg05042938	0.232	0.173	0.291	0.695	7.77	0	0	16.282	TRUE
NaturalKiller	cg11110406	0.073	0.054	0.091	0.884	7.77	0	0	16.282	FALSE
NaturalKiller	cg09692449	0.18	0.134	0.226	0.636	7.77	0	0	16.282	TRUE
NaturalKiller	cg14037553	0.083	0.062	0.105	0.804	7.77	0	0	16.282	FALSE
NaturalKiller	cg00330492	-0.102	-0.127	-0.076	0.119	-7.77	0	0	16.282	TRUE
NaturalKiller	cg15575914	0.166	0.124	0.208	0.83	7.77	0	0	16.281	TRUE
NaturalKiller	cg25490633	0.164	0.122	0.205	0.658	7.77	0	0	16.281	TRUE
NaturalKiller	cg08461097	0.248	0.185	0.311	0.65	7.77	0	0	16.281	TRUE
NaturalKiller	cg14099812	0.183	0.136	0.23	0.801	7.77	0	0	16.281	TRUE
NaturalKiller	cg15507690	-0.226	-0.284	-0.169	0.311	-7.77	0	0	16.28	TRUE
NaturalKiller	cg01172965	-0.085	-0.106	-0.063	0.11	-7.77	0	0	16.28	FALSE
NaturalKiller	cg19600023	0.201	0.15	0.253	0.706	7.77	0	0	16.28	TRUE
NaturalKiller	cg14929883	0.101	0.075	0.127	0.863	7.77	0	0	16.28	TRUE
NaturalKiller	cg18757155	-0.181	-0.227	-0.135	0.229	-7.769	0	0	16.279	TRUE
NaturalKiller	cg26092233	0.308	0.229	0.386	0.523	7.769	0	0	16.279	TRUE
NaturalKiller	cg08067721	-0.075	-0.095	-0.056	0.08	-7.769	0	0	16.278	FALSE
NaturalKiller	cg06233552	-0.066	-0.082	-0.049	0.08	-7.768	0	0	16.278	FALSE
NaturalKiller	cg13664067	0.119	0.089	0.15	0.768	7.769	0	0	16.277	TRUE
NaturalKiller	cg07362258	0.076	0.057	0.096	0.843	7.769	0	0	16.277	FALSE
NaturalKiller	cg06247837	0.158	0.117	0.198	0.445	7.769	0	0	16.277	TRUE
NaturalKiller	cg04254886	0.262	0.195	0.329	0.664	7.769	0	0	16.276	TRUE
NaturalKiller	cg07144328	0.199	0.148	0.25	0.592	7.769	0	0	16.275	TRUE
NaturalKiller	cg00447085	0.136	0.101	0.17	0.82	7.769	0	0	16.274	TRUE
NaturalKiller	cg08870587	0.175	0.13	0.219	0.687	7.769	0	0	16.274	TRUE
NaturalKiller	cg17834180	-0.048	-0.06	-0.036	0.089	-7.767	0	0	16.274	FALSE
NaturalKiller	cg02241891	0.163	0.121	0.204	0.676	7.768	0	0	16.274	TRUE
NaturalKiller	cg01937669	-0.091	-0.114	-0.068	0.119	-7.768	0	0	16.273	FALSE
NaturalKiller	cg03410223	-0.096	-0.12	-0.071	0.141	-7.768	0	0	16.273	FALSE
NaturalKiller	cg19696083	-0.175	-0.219	-0.13	0.298	-7.768	0	0	16.273	TRUE
NaturalKiller	cg14599823	0.209	0.156	0.263	0.706	7.768	0	0	16.272	TRUE
NaturalKiller	cg21452652	-0.051	-0.063	-0.038	0.066	-7.767	0	0	16.272	FALSE
NaturalKiller	cg04986015	-0.081	-0.101	-0.06	0.106	-7.768	0	0	16.272	FALSE
NaturalKiller	cg26690462	0.113	0.084	0.142	0.769	7.768	0	0	16.272	TRUE
NaturalKiller	cg06049367	0.198	0.148	0.249	0.72	7.768	0	0	16.272	TRUE
NaturalKiller	cg05885410	-0.108	-0.136	-0.081	0.129	-7.768	0	0	16.272	TRUE
NaturalKiller	cg17566560	0.219	0.163	0.275	0.674	7.768	0	0	16.272	TRUE
NaturalKiller	cg17461789	0.267	0.199	0.335	0.582	7.768	0	0	16.271	TRUE
NaturalKiller	cg23279503	0.244	0.182	0.306	0.424	7.768	0	0	16.271	TRUE
NaturalKiller	cg08470053	0.119	0.088	0.149	0.818	7.768	0	0	16.271	TRUE
NaturalKiller	cg01103590	-0.074	-0.093	-0.055	0.082	-7.767	0	0	16.27	FALSE
NaturalKiller	cg10333767	-0.071	-0.089	-0.053	0.079	-7.767	0	0	16.27	FALSE
NaturalKiller	cg12175382	-0.07	-0.087	-0.052	0.093	-7.767	0	0	16.27	FALSE
NaturalKiller	cg02616160	0.123	0.092	0.154	0.845	7.768	0	0	16.27	TRUE
NaturalKiller	cg03016496	0.17	0.127	0.213	0.746	7.768	0	0	16.27	TRUE
NaturalKiller	cg05484879	-0.071	-0.089	-0.053	0.08	-7.767	0	0	16.269	FALSE
NaturalKiller	cg12111618	0.17	0.126	0.213	0.805	7.768	0	0	16.269	TRUE
NaturalKiller	cg12212591	-0.166	-0.208	-0.124	0.284	-7.768	0	0	16.269	TRUE
NaturalKiller	cg21926038	0.202	0.151	0.254	0.74	7.768	0	0	16.269	TRUE
NaturalKiller	cg12797101	0.058	0.043	0.072	0.902	7.766	0	0	16.269	FALSE
NaturalKiller	cg02764055	0.223	0.166	0.28	0.661	7.767	0	0	16.268	TRUE
NaturalKiller	cg07130266	-0.266	-0.333	-0.198	0.323	-7.767	0	0	16.268	TRUE
NaturalKiller	cg01484799	0.122	0.091	0.153	0.846	7.767	0	0	16.268	TRUE
NaturalKiller	cg01113488	-0.352	-0.441	-0.262	0.443	-7.767	0	0	16.268	TRUE
NaturalKiller	cg20342432	0.272	0.203	0.342	0.593	7.767	0	0	16.268	TRUE
NaturalKiller	cg05123067	0.099	0.074	0.125	0.881	7.767	0	0	16.267	FALSE
NaturalKiller	cg14249528	-0.077	-0.096	-0.057	0.106	-7.767	0	0	16.267	FALSE
NaturalKiller	cg25872852	0.131	0.098	0.164	0.859	7.767	0	0	16.265	TRUE
NaturalKiller	cg17918201	-0.08	-0.1	-0.06	0.093	-7.767	0	0	16.265	FALSE
NaturalKiller	cg27022566	0.18	0.134	0.225	0.636	7.767	0	0	16.265	TRUE
NaturalKiller	cg25636478	-0.134	-0.169	-0.1	0.16	-7.767	0	0	16.265	TRUE
NaturalKiller	cg08792185	0.052	0.039	0.065	0.934	7.765	0	0	16.264	FALSE
NaturalKiller	cg23324537	0.16	0.119	0.201	0.197	7.767	0	0	16.264	TRUE
NaturalKiller	cg21040094	0.238	0.177	0.299	0.69	7.767	0	0	16.264	TRUE
NaturalKiller	cg10328047	0.204	0.152	0.256	0.707	7.767	0	0	16.264	TRUE
NaturalKiller	cg25403205	-0.25	-0.314	-0.186	0.611	-7.766	0	0	16.263	TRUE
NaturalKiller	cg16113650	0.144	0.107	0.181	0.762	7.766	0	0	16.263	TRUE
NaturalKiller	cg09198277	0.132	0.099	0.166	0.841	7.766	0	0	16.263	TRUE
NaturalKiller	cg11981868	0.249	0.186	0.313	0.613	7.766	0	0	16.263	TRUE
NaturalKiller	cg10122434	0.159	0.119	0.2	0.376	7.766	0	0	16.263	TRUE
NaturalKiller	cg23251640	-0.06	-0.075	-0.045	0.073	-7.765	0	0	16.262	FALSE
NaturalKiller	cg10514207	0.264	0.197	0.332	0.598	7.766	0	0	16.262	TRUE
NaturalKiller	cg07824742	0.168	0.125	0.211	0.818	7.766	0	0	16.262	TRUE
NaturalKiller	cg06165982	0.341	0.254	0.428	0.541	7.766	0	0	16.262	TRUE
NaturalKiller	cg10374523	0.217	0.162	0.272	0.405	7.766	0	0	16.261	TRUE
NaturalKiller	cg19060895	0.198	0.148	0.249	0.61	7.766	0	0	16.261	TRUE
NaturalKiller	cg22001533	-0.143	-0.18	-0.107	0.185	-7.766	0	0	16.261	TRUE
NaturalKiller	cg27228168	-0.081	-0.102	-0.061	0.1	-7.766	0	0	16.261	FALSE
NaturalKiller	cg20579480	0.221	0.164	0.277	0.615	7.766	0	0	16.26	TRUE
NaturalKiller	cg02273535	-0.062	-0.078	-0.047	0.071	-7.765	0	0	16.26	FALSE
NaturalKiller	cg13022129	0.205	0.152	0.257	0.695	7.766	0	0	16.26	TRUE
NaturalKiller	cg14339466	0.295	0.22	0.37	0.553	7.766	0	0	16.26	TRUE
NaturalKiller	cg11220502	-0.22	-0.277	-0.164	0.314	-7.766	0	0	16.259	TRUE
NaturalKiller	cg22242207	0.18	0.134	0.225	0.785	7.766	0	0	16.259	TRUE
NaturalKiller	cg16726869	0.222	0.166	0.279	0.437	7.766	0	0	16.259	TRUE
NaturalKiller	cg12526025	-0.104	-0.13	-0.077	0.117	-7.766	0	0	16.259	TRUE
NaturalKiller	cg22283058	0.114	0.085	0.142	0.844	7.766	0	0	16.259	TRUE
NaturalKiller	cg13984173	0.116	0.086	0.145	0.812	7.766	0	0	16.259	TRUE
NaturalKiller	cg11298786	-0.143	-0.18	-0.107	0.213	-7.765	0	0	16.258	TRUE
NaturalKiller	cg14161348	-0.058	-0.073	-0.043	0.073	-7.764	0	0	16.258	FALSE
NaturalKiller	cg00717825	0.3	0.224	0.377	0.561	7.765	0	0	16.257	TRUE
NaturalKiller	cg00982548	0.285	0.212	0.358	0.597	7.765	0	0	16.257	TRUE
NaturalKiller	cg12161848	0.181	0.135	0.227	0.748	7.765	0	0	16.256	TRUE
NaturalKiller	cg25438801	0.248	0.185	0.312	0.626	7.765	0	0	16.256	TRUE
NaturalKiller	cg13645481	0.162	0.121	0.204	0.581	7.765	0	0	16.256	TRUE
NaturalKiller	cg15228268	0.119	0.088	0.149	0.793	7.765	0	0	16.255	TRUE
NaturalKiller	cg24307114	0.074	0.056	0.093	0.836	7.764	0	0	16.255	FALSE
NaturalKiller	cg13274938	0.189	0.141	0.237	0.752	7.765	0	0	16.254	TRUE
NaturalKiller	cg15103181	-0.173	-0.217	-0.129	0.349	-7.765	0	0	16.254	TRUE
NaturalKiller	cg14747072	0.066	0.05	0.083	0.908	7.764	0	0	16.254	FALSE
NaturalKiller	cg13541456	-0.053	-0.067	-0.04	0.075	-7.763	0	0	16.253	FALSE
NaturalKiller	cg03374729	0.169	0.126	0.212	0.143	7.764	0	0	16.253	TRUE
NaturalKiller	cg06535156	0.172	0.128	0.216	0.33	7.764	0	0	16.253	TRUE
NaturalKiller	cg03630037	0.185	0.138	0.233	0.745	7.764	0	0	16.252	TRUE
NaturalKiller	cg04921244	0.186	0.138	0.233	0.8	7.764	0	0	16.252	TRUE
NaturalKiller	cg13320898	0.096	0.071	0.12	0.889	7.764	0	0	16.252	FALSE
NaturalKiller	cg09499421	0.131	0.098	0.165	0.673	7.764	0	0	16.252	TRUE
NaturalKiller	cg16135989	-0.299	-0.375	-0.223	0.466	-7.764	0	0	16.252	TRUE
NaturalKiller	cg07620854	0.111	0.082	0.139	0.872	7.764	0	0	16.252	TRUE
NaturalKiller	cg03232620	-0.219	-0.275	-0.163	0.287	-7.764	0	0	16.252	TRUE
NaturalKiller	cg06635764	0.209	0.155	0.262	0.759	7.764	0	0	16.251	TRUE
NaturalKiller	cg20643444	0.1	0.075	0.126	0.879	7.764	0	0	16.251	TRUE
NaturalKiller	cg21200667	0.275	0.205	0.345	0.623	7.764	0	0	16.251	TRUE
NaturalKiller	cg25440353	0.119	0.089	0.149	0.847	7.764	0	0	16.251	TRUE
NaturalKiller	cg17427615	0.142	0.106	0.178	0.542	7.764	0	0	16.251	TRUE
NaturalKiller	cg06303224	0.372	0.277	0.467	0.533	7.764	0	0	16.251	TRUE
NaturalKiller	cg02254461	0.172	0.128	0.216	0.813	7.764	0	0	16.25	TRUE
NaturalKiller	cg16806077	0.145	0.108	0.181	0.808	7.764	0	0	16.25	TRUE
NaturalKiller	cg04774033	0.248	0.185	0.311	0.724	7.764	0	0	16.25	TRUE
NaturalKiller	cg27511255	-0.073	-0.092	-0.054	0.086	-7.763	0	0	16.25	FALSE
NaturalKiller	cg04756296	0.226	0.168	0.283	0.624	7.764	0	0	16.25	TRUE
NaturalKiller	cg11237406	0.258	0.193	0.324	0.514	7.764	0	0	16.25	TRUE
NaturalKiller	cg26465389	0.345	0.257	0.433	0.511	7.764	0	0	16.249	TRUE
NaturalKiller	cg01551300	0.135	0.1	0.169	0.678	7.764	0	0	16.249	TRUE
NaturalKiller	cg12132396	0.277	0.206	0.347	0.607	7.764	0	0	16.248	TRUE
NaturalKiller	cg07322909	0.307	0.229	0.386	0.394	7.764	0	0	16.248	TRUE
NaturalKiller	cg16509192	0.227	0.169	0.285	0.662	7.764	0	0	16.248	TRUE
NaturalKiller	cg25734913	-0.156	-0.196	-0.116	0.228	-7.764	0	0	16.248	TRUE
NaturalKiller	cg27652681	0.182	0.136	0.229	0.772	7.763	0	0	16.248	TRUE
NaturalKiller	cg24843511	0.081	0.061	0.102	0.83	7.763	0	0	16.248	FALSE
NaturalKiller	cg15978884	0.033	0.025	0.042	0.954	7.762	0	0	16.247	FALSE
NaturalKiller	cg16589461	0.232	0.173	0.291	0.572	7.763	0	0	16.247	TRUE
NaturalKiller	cg25517151	-0.075	-0.094	-0.056	0.118	-7.763	0	0	16.247	FALSE
NaturalKiller	cg23366234	0.153	0.114	0.192	0.792	7.763	0	0	16.247	TRUE
NaturalKiller	cg19854048	0.148	0.111	0.186	0.815	7.763	0	0	16.247	TRUE
NaturalKiller	cg00459683	0.233	0.174	0.293	0.687	7.763	0	0	16.246	TRUE
NaturalKiller	cg06177968	-0.071	-0.089	-0.053	0.096	-7.763	0	0	16.246	FALSE
NaturalKiller	cg14462485	0.13	0.097	0.163	0.803	7.763	0	0	16.246	TRUE
NaturalKiller	cg02491628	0.28	0.209	0.352	0.568	7.763	0	0	16.246	TRUE
NaturalKiller	cg14574726	-0.063	-0.079	-0.047	0.072	-7.762	0	0	16.246	FALSE
NaturalKiller	cg12630606	-0.074	-0.093	-0.055	0.089	-7.763	0	0	16.246	FALSE
NaturalKiller	cg10948827	0.121	0.09	0.152	0.514	7.763	0	0	16.246	TRUE
NaturalKiller	cg25368284	0.146	0.109	0.183	0.704	7.763	0	0	16.246	TRUE
NaturalKiller	cg16924061	0.213	0.158	0.267	0.698	7.763	0	0	16.245	TRUE
NaturalKiller	cg06032735	0.147	0.11	0.185	0.783	7.763	0	0	16.245	TRUE
NaturalKiller	cg02855778	0.172	0.128	0.216	0.385	7.763	0	0	16.245	TRUE
NaturalKiller	cg23723793	0.144	0.107	0.181	0.781	7.763	0	0	16.245	TRUE
NaturalKiller	cg21619325	-0.174	-0.218	-0.13	0.507	-7.763	0	0	16.245	TRUE
NaturalKiller	cg00370962	0.158	0.118	0.198	0.785	7.763	0	0	16.245	TRUE
NaturalKiller	cg27219961	0.162	0.121	0.204	0.804	7.763	0	0	16.244	TRUE
NaturalKiller	cg17687789	0.125	0.093	0.157	0.86	7.763	0	0	16.244	TRUE
NaturalKiller	cg08243849	-0.082	-0.103	-0.061	0.239	-7.762	0	0	16.243	FALSE
NaturalKiller	cg15923513	-0.119	-0.149	-0.088	0.118	-7.762	0	0	16.242	TRUE
NaturalKiller	cg25246031	0.172	0.128	0.216	0.466	7.762	0	0	16.242	TRUE
NaturalKiller	cg02941286	0.145	0.108	0.182	0.782	7.762	0	0	16.242	TRUE
NaturalKiller	cg06046647	0.106	0.079	0.134	0.846	7.762	0	0	16.242	TRUE
NaturalKiller	cg03048889	-0.172	-0.215	-0.128	0.206	-7.762	0	0	16.242	TRUE
NaturalKiller	cg20839149	-0.086	-0.107	-0.064	0.11	-7.762	0	0	16.242	FALSE
NaturalKiller	cg25968367	-0.071	-0.09	-0.053	0.086	-7.762	0	0	16.242	FALSE
NaturalKiller	cg15552493	-0.202	-0.253	-0.15	0.265	-7.762	0	0	16.242	TRUE
NaturalKiller	cg17394126	0.087	0.065	0.11	0.899	7.762	0	0	16.241	FALSE
NaturalKiller	cg01362243	-0.218	-0.273	-0.162	0.478	-7.762	0	0	16.241	TRUE
NaturalKiller	cg05878073	0.246	0.183	0.308	0.528	7.762	0	0	16.241	TRUE
NaturalKiller	cg16567815	-0.181	-0.227	-0.135	0.306	-7.762	0	0	16.24	TRUE
NaturalKiller	cg21054521	-0.245	-0.307	-0.182	0.331	-7.762	0	0	16.24	TRUE
NaturalKiller	cg18785833	-0.067	-0.084	-0.05	0.084	-7.761	0	0	16.24	FALSE
NaturalKiller	cg11750034	0.096	0.072	0.121	0.871	7.762	0	0	16.24	FALSE
NaturalKiller	cg11309704	0.175	0.131	0.22	0.721	7.762	0	0	16.24	TRUE
NaturalKiller	cg24785473	0.234	0.174	0.294	0.47	7.762	0	0	16.239	TRUE
NaturalKiller	cg13880193	0.153	0.114	0.192	0.704	7.762	0	0	16.239	TRUE
NaturalKiller	cg26482305	-0.08	-0.101	-0.06	0.087	-7.761	0	0	16.238	FALSE
NaturalKiller	cg09366677	-0.169	-0.212	-0.126	0.279	-7.762	0	0	16.238	TRUE
NaturalKiller	cg10832714	0.25	0.186	0.314	0.506	7.762	0	0	16.238	TRUE
NaturalKiller	cg11753499	0.151	0.112	0.189	0.354	7.762	0	0	16.238	TRUE
NaturalKiller	cg04063045	-0.174	-0.218	-0.13	0.379	-7.762	0	0	16.237	TRUE
NaturalKiller	cg09541256	-0.159	-0.2	-0.119	0.188	-7.761	0	0	16.237	TRUE
NaturalKiller	cg13072625	-0.192	-0.241	-0.143	0.303	-7.761	0	0	16.237	TRUE
NaturalKiller	cg02145543	0.143	0.107	0.18	0.828	7.761	0	0	16.236	TRUE
NaturalKiller	cg22648811	-0.063	-0.08	-0.047	0.08	-7.76	0	0	16.236	FALSE
NaturalKiller	cg16516490	0.125	0.093	0.157	0.85	7.761	0	0	16.235	TRUE
NaturalKiller	cg21203775	0.148	0.11	0.185	0.675	7.761	0	0	16.235	TRUE
NaturalKiller	cg09991470	0.163	0.121	0.204	0.767	7.761	0	0	16.235	TRUE
NaturalKiller	cg15977904	0.17	0.127	0.213	0.712	7.761	0	0	16.235	TRUE
NaturalKiller	cg02618319	0.13	0.097	0.164	0.847	7.761	0	0	16.234	TRUE
NaturalKiller	cg13352717	0.3	0.223	0.376	0.662	7.761	0	0	16.234	TRUE
NaturalKiller	cg01969473	0.06	0.044	0.075	0.928	7.76	0	0	16.234	FALSE
NaturalKiller	cg11942086	0.091	0.068	0.114	0.875	7.761	0	0	16.233	FALSE
NaturalKiller	cg02434007	-0.114	-0.143	-0.085	0.364	-7.761	0	0	16.233	TRUE
NaturalKiller	cg08129017	0.224	0.167	0.281	0.322	7.761	0	0	16.233	TRUE
NaturalKiller	cg15400101	0.244	0.182	0.307	0.658	7.761	0	0	16.233	TRUE
NaturalKiller	cg09952232	0.219	0.163	0.275	0.653	7.761	0	0	16.232	TRUE
NaturalKiller	cg10026495	0.153	0.114	0.192	0.745	7.761	0	0	16.232	TRUE
NaturalKiller	cg04112058	0.11	0.082	0.138	0.849	7.761	0	0	16.232	TRUE
NaturalKiller	cg20408776	0.287	0.214	0.36	0.646	7.761	0	0	16.232	TRUE
NaturalKiller	cg15156059	0.211	0.157	0.265	0.637	7.76	0	0	16.232	TRUE
NaturalKiller	cg24220733	0.155	0.115	0.194	0.787	7.76	0	0	16.232	TRUE
NaturalKiller	cg00222472	0.217	0.162	0.273	0.603	7.76	0	0	16.231	TRUE
NaturalKiller	cg08170138	0.111	0.083	0.14	0.838	7.76	0	0	16.231	TRUE
NaturalKiller	cg19559537	-0.086	-0.107	-0.064	0.105	-7.76	0	0	16.231	FALSE
NaturalKiller	cg19023876	0.285	0.213	0.358	0.572	7.76	0	0	16.231	TRUE
NaturalKiller	cg17464820	0.164	0.122	0.206	0.755	7.76	0	0	16.231	TRUE
NaturalKiller	cg25279100	0.103	0.077	0.129	0.845	7.76	0	0	16.23	TRUE
NaturalKiller	cg03998792	0.167	0.125	0.21	0.665	7.76	0	0	16.23	TRUE
NaturalKiller	cg19524362	-0.142	-0.178	-0.106	0.147	-7.76	0	0	16.229	TRUE
NaturalKiller	cg22158248	0.174	0.13	0.218	0.699	7.76	0	0	16.229	TRUE
NaturalKiller	cg27647623	0.195	0.145	0.245	0.731	7.76	0	0	16.228	TRUE
NaturalKiller	cg20083388	0.095	0.071	0.119	0.89	7.76	0	0	16.228	FALSE
NaturalKiller	cg01026383	0.302	0.225	0.379	0.581	7.76	0	0	16.228	TRUE
NaturalKiller	cg18250453	0.09	0.067	0.113	0.863	7.76	0	0	16.228	FALSE
NaturalKiller	cg15823982	0.058	0.043	0.072	0.077	7.758	0	0	16.228	FALSE
NaturalKiller	cg16577356	-0.22	-0.276	-0.164	0.265	-7.76	0	0	16.228	TRUE
NaturalKiller	cg10982746	-0.064	-0.08	-0.048	0.084	-7.759	0	0	16.227	FALSE
NaturalKiller	cg02199070	0.109	0.081	0.137	0.873	7.76	0	0	16.227	TRUE
NaturalKiller	cg14006905	0.132	0.098	0.166	0.732	7.759	0	0	16.226	TRUE
NaturalKiller	cg14158769	0.211	0.157	0.264	0.757	7.759	0	0	16.226	TRUE
NaturalKiller	cg09458420	0.154	0.115	0.194	0.746	7.759	0	0	16.225	TRUE
NaturalKiller	cg21226735	0.189	0.141	0.238	0.623	7.759	0	0	16.225	TRUE
NaturalKiller	cg25146434	0.257	0.192	0.323	0.602	7.759	0	0	16.225	TRUE
NaturalKiller	cg26514961	0.324	0.242	0.407	0.38	7.759	0	0	16.225	TRUE
NaturalKiller	cg17956563	-0.224	-0.281	-0.167	0.375	-7.759	0	0	16.224	TRUE
NaturalKiller	cg19484305	0.209	0.155	0.262	0.273	7.759	0	0	16.224	TRUE
NaturalKiller	cg13874739	-0.101	-0.126	-0.075	0.106	-7.759	0	0	16.223	TRUE
NaturalKiller	cg01603396	-0.187	-0.235	-0.139	0.418	-7.759	0	0	16.223	TRUE
NaturalKiller	cg20654875	0.164	0.122	0.206	0.768	7.759	0	0	16.223	TRUE
NaturalKiller	cg11386686	-0.069	-0.087	-0.052	0.097	-7.758	0	0	16.223	FALSE
NaturalKiller	cg11301670	0.318	0.237	0.4	0.635	7.759	0	0	16.222	TRUE
NaturalKiller	cg27333099	0.14	0.104	0.175	0.791	7.759	0	0	16.221	TRUE
NaturalKiller	cg26722684	0.179	0.134	0.225	0.806	7.758	0	0	16.221	TRUE
NaturalKiller	cg05287409	0.209	0.155	0.262	0.526	7.758	0	0	16.221	TRUE
NaturalKiller	cg00381974	0.241	0.18	0.303	0.739	7.758	0	0	16.221	TRUE
NaturalKiller	cg13908977	-0.035	-0.044	-0.026	0.046	-7.757	0	0	16.221	FALSE
NaturalKiller	cg03694433	0.118	0.088	0.148	0.827	7.758	0	0	16.221	TRUE
NaturalKiller	cg23296408	-0.057	-0.072	-0.043	0.06	-7.757	0	0	16.22	FALSE
NaturalKiller	cg11570286	0.136	0.102	0.171	0.829	7.758	0	0	16.22	TRUE
NaturalKiller	cg06659614	0.086	0.064	0.108	0.826	7.758	0	0	16.22	FALSE
NaturalKiller	cg16463700	0.217	0.162	0.273	0.669	7.758	0	0	16.22	TRUE
NaturalKiller	cg06043159	-0.078	-0.098	-0.058	0.099	-7.758	0	0	16.22	FALSE
NaturalKiller	cg27090078	0.078	0.058	0.098	0.829	7.758	0	0	16.22	FALSE
NaturalKiller	cg03247389	-0.071	-0.089	-0.053	0.081	-7.758	0	0	16.22	FALSE
NaturalKiller	cg00806138	0.224	0.167	0.281	0.541	7.758	0	0	16.22	TRUE
NaturalKiller	cg07198887	0.114	0.085	0.143	0.745	7.758	0	0	16.219	TRUE
NaturalKiller	cg25282976	0.285	0.212	0.357	0.54	7.758	0	0	16.219	TRUE
NaturalKiller	cg01056135	0.288	0.215	0.362	0.542	7.758	0	0	16.218	TRUE
NaturalKiller	cg00166352	0.091	0.067	0.114	0.88	7.758	0	0	16.218	FALSE
NaturalKiller	cg02449202	0.199	0.148	0.25	0.718	7.758	0	0	16.218	TRUE
NaturalKiller	cg21215820	0.138	0.103	0.174	0.827	7.758	0	0	16.218	TRUE
NaturalKiller	cg19439837	0.146	0.109	0.183	0.849	7.758	0	0	16.217	TRUE
NaturalKiller	cg09560911	-0.045	-0.056	-0.033	0.051	-7.756	0	0	16.217	FALSE
NaturalKiller	cg14309283	0.094	0.07	0.118	0.073	7.758	0	0	16.217	FALSE
NaturalKiller	cg21481950	0.164	0.122	0.206	0.231	7.758	0	0	16.217	TRUE
NaturalKiller	cg03853274	0.221	0.164	0.277	0.709	7.758	0	0	16.217	TRUE
NaturalKiller	cg22989419	0.16	0.119	0.201	0.161	7.758	0	0	16.217	TRUE
NaturalKiller	cg23667734	-0.128	-0.161	-0.095	0.136	-7.758	0	0	16.216	TRUE
NaturalKiller	cg22682811	-0.087	-0.11	-0.065	0.135	-7.758	0	0	16.216	FALSE
NaturalKiller	cg07294785	0.348	0.259	0.436	0.511	7.757	0	0	16.216	TRUE
NaturalKiller	cg19632664	0.223	0.166	0.28	0.641	7.757	0	0	16.216	TRUE
NaturalKiller	cg03922146	0.185	0.138	0.232	0.728	7.757	0	0	16.216	TRUE
NaturalKiller	cg23922454	-0.077	-0.097	-0.058	0.096	-7.757	0	0	16.216	FALSE
NaturalKiller	cg24305579	0.229	0.171	0.287	0.693	7.757	0	0	16.216	TRUE
NaturalKiller	cg01765111	-0.355	-0.446	-0.265	0.476	-7.757	0	0	16.215	TRUE
NaturalKiller	cg14993486	0.304	0.226	0.381	0.607	7.757	0	0	16.215	TRUE
NaturalKiller	cg26848957	0.188	0.14	0.236	0.747	7.757	0	0	16.215	TRUE
NaturalKiller	cg27512631	-0.071	-0.09	-0.053	0.078	-7.757	0	0	16.215	FALSE
NaturalKiller	cg15999590	0.176	0.131	0.221	0.521	7.757	0	0	16.215	TRUE
NaturalKiller	cg18133284	0.239	0.178	0.3	0.604	7.757	0	0	16.214	TRUE
NaturalKiller	cg25330138	0.166	0.124	0.208	0.825	7.757	0	0	16.214	TRUE
NaturalKiller	cg19947463	-0.365	-0.458	-0.272	0.499	-7.757	0	0	16.213	TRUE
NaturalKiller	cg10419849	0.179	0.134	0.225	0.748	7.757	0	0	16.213	TRUE
NaturalKiller	cg25079691	-0.207	-0.259	-0.154	0.359	-7.757	0	0	16.212	TRUE
NaturalKiller	cg09238992	-0.195	-0.244	-0.145	0.291	-7.757	0	0	16.211	TRUE
NaturalKiller	cg17951408	0.143	0.106	0.179	0.829	7.757	0	0	16.211	TRUE
NaturalKiller	cg26172385	-0.073	-0.091	-0.054	0.091	-7.756	0	0	16.211	FALSE
NaturalKiller	cg15903571	0.195	0.145	0.245	0.52	7.757	0	0	16.211	TRUE
NaturalKiller	cg14751481	0.234	0.174	0.294	0.58	7.757	0	0	16.211	TRUE
NaturalKiller	cg11614451	-0.067	-0.084	-0.05	0.082	-7.756	0	0	16.211	FALSE
NaturalKiller	cg10020333	-0.087	-0.109	-0.065	0.146	-7.756	0	0	16.21	FALSE
NaturalKiller	cg22691776	0.236	0.176	0.297	0.527	7.756	0	0	16.21	TRUE
NaturalKiller	cg03729603	0.331	0.246	0.415	0.568	7.756	0	0	16.21	TRUE
NaturalKiller	cg22697517	-0.18	-0.226	-0.134	0.26	-7.756	0	0	16.209	TRUE
NaturalKiller	cg16137891	-0.087	-0.109	-0.065	0.854	-7.756	0	0	16.209	FALSE
NaturalKiller	cg27133504	0.188	0.14	0.236	0.741	7.756	0	0	16.209	TRUE
NaturalKiller	cg23033158	0.221	0.164	0.277	0.641	7.756	0	0	16.209	TRUE
NaturalKiller	cg00908042	0.178	0.133	0.224	0.523	7.756	0	0	16.209	TRUE
NaturalKiller	cg11019790	0.15	0.112	0.188	0.72	7.756	0	0	16.208	TRUE
NaturalKiller	cg07109745	-0.179	-0.224	-0.133	0.778	-7.756	0	0	16.208	TRUE
NaturalKiller	cg14270302	0.182	0.136	0.229	0.34	7.756	0	0	16.208	TRUE
NaturalKiller	cg12465250	0.214	0.16	0.269	0.735	7.756	0	0	16.208	TRUE
NaturalKiller	cg27292099	0.208	0.155	0.261	0.616	7.756	0	0	16.208	TRUE
NaturalKiller	cg18703975	0.097	0.072	0.122	0.899	7.756	0	0	16.207	FALSE
NaturalKiller	cg22065604	0.328	0.244	0.412	0.484	7.756	0	0	16.207	TRUE
NaturalKiller	cg14365457	0.14	0.105	0.176	0.801	7.756	0	0	16.207	TRUE
NaturalKiller	cg21762820	-0.101	-0.127	-0.075	0.166	-7.756	0	0	16.207	TRUE
NaturalKiller	ch.10.34144754F	-0.182	-0.228	-0.135	0.228	-7.756	0	0	16.207	TRUE
NaturalKiller	cg17099954	0.176	0.131	0.22	0.793	7.756	0	0	16.207	TRUE
NaturalKiller	cg24289821	0.161	0.12	0.202	0.775	7.756	0	0	16.207	TRUE
NaturalKiller	cg18881440	0.233	0.174	0.293	0.684	7.756	0	0	16.206	TRUE
NaturalKiller	cg09776094	0.093	0.069	0.116	0.857	7.756	0	0	16.206	FALSE
NaturalKiller	cg03317517	-0.114	-0.143	-0.085	0.148	-7.755	0	0	16.206	TRUE
NaturalKiller	cg16563241	0.155	0.115	0.194	0.75	7.755	0	0	16.205	TRUE
NaturalKiller	cg18886109	0.186	0.138	0.233	0.231	7.755	0	0	16.205	TRUE
NaturalKiller	cg06695812	0.111	0.083	0.139	0.844	7.755	0	0	16.204	TRUE
NaturalKiller	cg10271192	-0.204	-0.256	-0.152	0.629	-7.755	0	0	16.204	TRUE
NaturalKiller	cg18416096	0.146	0.109	0.183	0.766	7.755	0	0	16.203	TRUE
NaturalKiller	cg22519422	-0.065	-0.082	-0.048	0.082	-7.754	0	0	16.203	FALSE
NaturalKiller	cg21467203	0.17	0.127	0.214	0.672	7.755	0	0	16.202	TRUE
NaturalKiller	cg08700197	0.162	0.121	0.203	0.819	7.755	0	0	16.202	TRUE
NaturalKiller	cg24880997	0.126	0.093	0.158	0.819	7.755	0	0	16.202	TRUE
NaturalKiller	cg15720112	0.253	0.188	0.317	0.384	7.755	0	0	16.202	TRUE
NaturalKiller	cg19573859	0.187	0.139	0.235	0.676	7.755	0	0	16.201	TRUE
NaturalKiller	cg18815565	0.171	0.127	0.215	0.769	7.755	0	0	16.201	TRUE
NaturalKiller	cg27399079	0.062	0.046	0.078	0.929	7.753	0	0	16.201	FALSE
NaturalKiller	cg23358710	-0.068	-0.085	-0.051	0.075	-7.754	0	0	16.201	FALSE
NaturalKiller	cg13983686	-0.073	-0.092	-0.054	0.154	-7.754	0	0	16.2	FALSE
NaturalKiller	cg00024086	-0.16	-0.2	-0.119	0.194	-7.754	0	0	16.2	TRUE
NaturalKiller	cg24293948	0.167	0.124	0.209	0.581	7.754	0	0	16.199	TRUE
NaturalKiller	cg06062848	-0.035	-0.043	-0.026	0.055	-7.753	0	0	16.199	FALSE
NaturalKiller	cg19358877	-0.098	-0.123	-0.073	0.095	-7.754	0	0	16.199	FALSE
NaturalKiller	cg24153003	0.174	0.129	0.218	0.45	7.754	0	0	16.198	TRUE
NaturalKiller	cg09098545	0.284	0.211	0.356	0.56	7.754	0	0	16.198	TRUE
NaturalKiller	cg11686154	0.221	0.165	0.278	0.566	7.754	0	0	16.198	TRUE
NaturalKiller	cg08681919	0.198	0.147	0.248	0.737	7.754	0	0	16.198	TRUE
NaturalKiller	cg15025536	0.143	0.107	0.18	0.86	7.754	0	0	16.198	TRUE
NaturalKiller	cg10160807	0.177	0.132	0.222	0.729	7.754	0	0	16.197	TRUE
NaturalKiller	cg00964400	0.183	0.137	0.23	0.556	7.754	0	0	16.197	TRUE
NaturalKiller	cg06338299	-0.068	-0.086	-0.051	0.085	-7.753	0	0	16.196	FALSE
NaturalKiller	cg21707172	0.202	0.15	0.254	0.307	7.754	0	0	16.196	TRUE
NaturalKiller	cg14404481	0.127	0.095	0.159	0.742	7.754	0	0	16.196	TRUE
NaturalKiller	cg00227093	0.255	0.19	0.321	0.486	7.754	0	0	16.196	TRUE
NaturalKiller	cg13609233	0.216	0.161	0.271	0.737	7.754	0	0	16.195	TRUE
NaturalKiller	cg03610729	0.149	0.111	0.187	0.788	7.754	0	0	16.195	TRUE
NaturalKiller	cg23278359	0.162	0.121	0.204	0.83	7.754	0	0	16.195	TRUE
NaturalKiller	cg12639663	0.138	0.103	0.173	0.824	7.753	0	0	16.195	TRUE
NaturalKiller	cg18665023	-0.056	-0.07	-0.041	0.064	-7.752	0	0	16.195	FALSE
NaturalKiller	cg11831286	-0.06	-0.075	-0.045	0.072	-7.752	0	0	16.195	FALSE
NaturalKiller	cg04757002	-0.067	-0.084	-0.05	0.083	-7.752	0	0	16.194	FALSE
NaturalKiller	cg08655844	-0.114	-0.143	-0.085	0.167	-7.753	0	0	16.194	TRUE
NaturalKiller	cg11252953	-0.268	-0.336	-0.199	0.442	-7.753	0	0	16.194	TRUE
NaturalKiller	cg25714850	-0.07	-0.088	-0.052	0.092	-7.752	0	0	16.193	FALSE
NaturalKiller	cg18083704	-0.271	-0.341	-0.202	0.349	-7.753	0	0	16.193	TRUE
NaturalKiller	cg18201700	0.199	0.148	0.249	0.744	7.753	0	0	16.192	TRUE
NaturalKiller	cg17806673	0.249	0.185	0.312	0.656	7.753	0	0	16.192	TRUE
NaturalKiller	cg17512993	0.063	0.047	0.078	0.876	7.752	0	0	16.192	FALSE
NaturalKiller	cg07844518	0.181	0.135	0.227	0.378	7.753	0	0	16.191	TRUE
NaturalKiller	cg27318506	0.19	0.141	0.238	0.732	7.753	0	0	16.191	TRUE
NaturalKiller	cg10852861	-0.214	-0.269	-0.16	0.318	-7.753	0	0	16.191	TRUE
NaturalKiller	cg01777300	0.129	0.096	0.162	0.512	7.753	0	0	16.191	TRUE
NaturalKiller	cg21236593	0.182	0.135	0.228	0.471	7.753	0	0	16.191	TRUE
NaturalKiller	cg05275229	-0.259	-0.325	-0.193	0.411	-7.753	0	0	16.191	TRUE
NaturalKiller	cg12947138	0.293	0.218	0.367	0.514	7.753	0	0	16.191	TRUE
NaturalKiller	cg19249157	0.14	0.105	0.176	0.834	7.753	0	0	16.19	TRUE
NaturalKiller	cg08772345	0.279	0.208	0.35	0.642	7.753	0	0	16.19	TRUE
NaturalKiller	cg08630962	-0.067	-0.084	-0.05	0.081	-7.752	0	0	16.19	FALSE
NaturalKiller	cg24123824	0.048	0.036	0.06	0.943	7.751	0	0	16.19	FALSE
NaturalKiller	cg01412220	0.12	0.089	0.15	0.86	7.753	0	0	16.19	TRUE
NaturalKiller	cg08820079	0.155	0.116	0.195	0.569	7.752	0	0	16.19	TRUE
NaturalKiller	cg23324442	0.168	0.125	0.211	0.801	7.752	0	0	16.19	TRUE
NaturalKiller	cg22036813	-0.104	-0.13	-0.077	0.153	-7.752	0	0	16.189	TRUE
NaturalKiller	cg21878650	-0.268	-0.337	-0.2	0.429	-7.752	0	0	16.189	TRUE
NaturalKiller	cg11891393	-0.191	-0.24	-0.142	0.226	-7.752	0	0	16.189	TRUE
NaturalKiller	cg09603520	0.054	0.04	0.068	0.859	7.751	0	0	16.189	FALSE
NaturalKiller	cg27015047	0.211	0.157	0.265	0.682	7.752	0	0	16.188	TRUE
NaturalKiller	cg18242288	0.193	0.144	0.242	0.726	7.752	0	0	16.188	TRUE
NaturalKiller	cg13539372	0.208	0.155	0.261	0.683	7.752	0	0	16.188	TRUE
NaturalKiller	cg14177934	0.248	0.185	0.311	0.654	7.752	0	0	16.187	TRUE
NaturalKiller	cg09651522	-0.265	-0.332	-0.197	0.454	-7.752	0	0	16.187	TRUE
NaturalKiller	cg10008636	-0.035	-0.044	-0.026	0.066	-7.751	0	0	16.187	FALSE
NaturalKiller	cg07797882	0.208	0.155	0.261	0.491	7.752	0	0	16.187	TRUE
NaturalKiller	cg22532370	0.175	0.13	0.22	0.783	7.752	0	0	16.187	TRUE
NaturalKiller	cg03269020	0.161	0.12	0.203	0.795	7.752	0	0	16.187	TRUE
NaturalKiller	cg21573765	-0.06	-0.076	-0.045	0.085	-7.751	0	0	16.186	FALSE
NaturalKiller	cg18221016	0.231	0.172	0.29	0.285	7.752	0	0	16.186	TRUE
NaturalKiller	cg15409237	0.197	0.146	0.247	0.632	7.752	0	0	16.185	TRUE
NaturalKiller	cg10894806	-0.076	-0.095	-0.056	0.081	-7.751	0	0	16.185	FALSE
NaturalKiller	cg03011952	0.085	0.064	0.107	0.829	7.751	0	0	16.185	FALSE
NaturalKiller	cg12763430	0.228	0.17	0.286	0.413	7.751	0	0	16.185	TRUE
NaturalKiller	cg19107055	0.127	0.094	0.159	0.834	7.751	0	0	16.184	TRUE
NaturalKiller	cg10030791	0.248	0.185	0.311	0.53	7.751	0	0	16.184	TRUE
NaturalKiller	cg27561818	0.205	0.153	0.257	0.756	7.751	0	0	16.184	TRUE
NaturalKiller	cg26115216	0.368	0.274	0.462	0.424	7.751	0	0	16.184	TRUE
NaturalKiller	cg03976231	-0.043	-0.054	-0.032	0.05	-7.75	0	0	16.184	FALSE
NaturalKiller	cg05105207	0.148	0.11	0.186	0.8	7.751	0	0	16.183	TRUE
NaturalKiller	cg14877637	0.262	0.195	0.329	0.363	7.751	0	0	16.183	TRUE
NaturalKiller	cg26625518	-0.065	-0.082	-0.049	0.082	-7.75	0	0	16.183	FALSE
NaturalKiller	cg06870124	0.112	0.084	0.141	0.864	7.751	0	0	16.182	TRUE
NaturalKiller	cg04478605	0.237	0.177	0.298	0.616	7.751	0	0	16.182	TRUE
NaturalKiller	cg06582512	0.157	0.117	0.197	0.789	7.751	0	0	16.182	TRUE
NaturalKiller	cg14281165	-0.075	-0.094	-0.056	0.095	-7.751	0	0	16.182	FALSE
NaturalKiller	cg06534586	0.083	0.062	0.104	0.901	7.751	0	0	16.182	FALSE
NaturalKiller	cg03641032	0.136	0.101	0.171	0.71	7.751	0	0	16.181	TRUE
NaturalKiller	cg08939481	-0.168	-0.21	-0.125	0.322	-7.751	0	0	16.181	TRUE
NaturalKiller	cg01132064	-0.194	-0.244	-0.145	0.426	-7.751	0	0	16.181	TRUE
NaturalKiller	cg23305046	-0.054	-0.068	-0.04	0.121	-7.749	0	0	16.181	FALSE
NaturalKiller	cg14135522	0.217	0.161	0.272	0.651	7.751	0	0	16.18	TRUE
NaturalKiller	cg04337096	-0.06	-0.075	-0.045	0.091	-7.749	0	0	16.18	FALSE
NaturalKiller	cg24575128	0.299	0.223	0.375	0.608	7.751	0	0	16.18	TRUE
NaturalKiller	cg10009157	-0.069	-0.086	-0.051	0.146	-7.75	0	0	16.179	FALSE
NaturalKiller	cg23220897	0.372	0.277	0.467	0.594	7.75	0	0	16.179	TRUE
NaturalKiller	cg00062873	0.097	0.072	0.121	0.87	7.75	0	0	16.179	FALSE
NaturalKiller	cg07636194	-0.174	-0.218	-0.13	0.201	-7.75	0	0	16.178	TRUE
NaturalKiller	cg03244997	0.213	0.158	0.267	0.519	7.75	0	0	16.178	TRUE
NaturalKiller	cg24214260	-0.087	-0.109	-0.065	0.116	-7.75	0	0	16.178	FALSE
NaturalKiller	cg05803237	-0.203	-0.254	-0.151	0.482	-7.75	0	0	16.178	TRUE
NaturalKiller	cg14397231	0.079	0.059	0.099	0.169	7.75	0	0	16.177	FALSE
NaturalKiller	cg12702304	0.097	0.072	0.122	0.898	7.75	0	0	16.177	FALSE
NaturalKiller	cg12448860	-0.261	-0.327	-0.194	0.333	-7.75	0	0	16.177	TRUE
NaturalKiller	cg16837557	0.209	0.155	0.262	0.561	7.75	0	0	16.177	TRUE
NaturalKiller	cg02997868	-0.068	-0.085	-0.051	0.086	-7.749	0	0	16.177	FALSE
NaturalKiller	cg10443421	0.318	0.236	0.399	0.475	7.75	0	0	16.176	TRUE
NaturalKiller	cg03151294	0.227	0.169	0.285	0.643	7.75	0	0	16.176	TRUE
NaturalKiller	cg17479501	-0.329	-0.413	-0.245	0.611	-7.75	0	0	16.176	TRUE
NaturalKiller	cg20772037	0.14	0.104	0.176	0.8	7.75	0	0	16.175	TRUE
NaturalKiller	cg07773095	-0.087	-0.11	-0.065	0.104	-7.75	0	0	16.175	FALSE
NaturalKiller	cg24866923	-0.222	-0.279	-0.165	0.29	-7.75	0	0	16.175	TRUE
NaturalKiller	cg09246203	0.287	0.214	0.361	0.583	7.75	0	0	16.175	TRUE
NaturalKiller	cg02192281	0.177	0.132	0.222	0.708	7.75	0	0	16.174	TRUE
NaturalKiller	cg12671948	0.193	0.144	0.243	0.776	7.75	0	0	16.174	TRUE
NaturalKiller	cg24771804	-0.154	-0.193	-0.115	0.179	-7.749	0	0	16.174	TRUE
NaturalKiller	cg07699307	0.077	0.057	0.096	0.9	7.749	0	0	16.174	FALSE
NaturalKiller	cg04562589	-0.146	-0.183	-0.108	0.249	-7.749	0	0	16.174	TRUE
NaturalKiller	cg08577912	0.181	0.135	0.227	0.759	7.749	0	0	16.174	TRUE
NaturalKiller	cg25789882	-0.064	-0.08	-0.048	0.072	-7.748	0	0	16.174	FALSE
NaturalKiller	cg11375547	0.194	0.144	0.243	0.569	7.749	0	0	16.173	TRUE
NaturalKiller	cg05018460	0.275	0.205	0.345	0.678	7.749	0	0	16.173	TRUE
NaturalKiller	cg08969344	0.241	0.179	0.302	0.628	7.749	0	0	16.173	TRUE
NaturalKiller	cg26193484	-0.073	-0.092	-0.054	0.091	-7.749	0	0	16.173	FALSE
NaturalKiller	cg06640637	0.167	0.124	0.209	0.791	7.749	0	0	16.173	TRUE
NaturalKiller	cg10082354	0.24	0.178	0.301	0.586	7.749	0	0	16.173	TRUE
NaturalKiller	cg04089644	0.053	0.039	0.067	0.929	7.748	0	0	16.173	FALSE
NaturalKiller	cg26117398	0.187	0.139	0.235	0.657	7.749	0	0	16.172	TRUE
NaturalKiller	cg21376733	-0.323	-0.405	-0.24	0.443	-7.749	0	0	16.172	TRUE
NaturalKiller	cg02945385	0.13	0.097	0.163	0.818	7.749	0	0	16.172	TRUE
NaturalKiller	cg25033767	-0.093	-0.117	-0.069	0.187	-7.749	0	0	16.172	FALSE
NaturalKiller	cg04849878	0.21	0.156	0.263	0.67	7.749	0	0	16.171	TRUE
NaturalKiller	cg00512459	0.33	0.245	0.414	0.464	7.749	0	0	16.171	TRUE
NaturalKiller	cg20525665	-0.058	-0.073	-0.043	0.093	-7.748	0	0	16.171	FALSE
NaturalKiller	cg10232735	0.146	0.108	0.183	0.819	7.749	0	0	16.171	TRUE
NaturalKiller	cg20509092	-0.086	-0.108	-0.064	0.115	-7.749	0	0	16.171	FALSE
NaturalKiller	cg23260554	0.194	0.144	0.244	0.499	7.749	0	0	16.171	TRUE
NaturalKiller	cg14431528	0.162	0.121	0.204	0.718	7.749	0	0	16.17	TRUE
NaturalKiller	cg11926444	0.213	0.158	0.267	0.722	7.749	0	0	16.17	TRUE
NaturalKiller	cg23985820	0.206	0.154	0.259	0.687	7.749	0	0	16.169	TRUE
NaturalKiller	cg16007619	-0.074	-0.093	-0.055	0.081	-7.748	0	0	16.169	FALSE
NaturalKiller	cg14886269	-0.254	-0.319	-0.189	0.35	-7.749	0	0	16.169	TRUE
NaturalKiller	cg18233931	0.242	0.18	0.304	0.669	7.749	0	0	16.169	TRUE
NaturalKiller	cg07492281	0.147	0.11	0.185	0.782	7.748	0	0	16.169	TRUE
NaturalKiller	cg10316510	0.176	0.131	0.22	0.771	7.748	0	0	16.168	TRUE
NaturalKiller	cg22329440	0.175	0.13	0.219	0.811	7.748	0	0	16.168	TRUE
NaturalKiller	cg19993258	0.232	0.173	0.291	0.582	7.748	0	0	16.167	TRUE
NaturalKiller	cg13554744	-0.102	-0.128	-0.076	0.118	-7.748	0	0	16.167	TRUE
NaturalKiller	cg09303201	0.087	0.065	0.11	0.812	7.748	0	0	16.167	FALSE
NaturalKiller	cg01837630	0.061	0.045	0.076	0.872	7.747	0	0	16.167	FALSE
NaturalKiller	cg01365152	0.191	0.142	0.239	0.773	7.748	0	0	16.166	TRUE
NaturalKiller	cg02918093	0.191	0.142	0.24	0.767	7.748	0	0	16.166	TRUE
NaturalKiller	cg27545609	0.037	0.028	0.047	0.95	7.747	0	0	16.166	FALSE
NaturalKiller	cg02329140	0.245	0.182	0.307	0.659	7.748	0	0	16.166	TRUE
NaturalKiller	cg19496554	0.284	0.211	0.357	0.611	7.748	0	0	16.166	TRUE
NaturalKiller	cg09655341	0.115	0.085	0.144	0.584	7.748	0	0	16.165	TRUE
NaturalKiller	cg21529164	0.14	0.104	0.175	0.812	7.748	0	0	16.165	TRUE
NaturalKiller	cg22228116	0.165	0.123	0.207	0.76	7.747	0	0	16.163	TRUE
NaturalKiller	cg25289845	0.249	0.185	0.313	0.606	7.747	0	0	16.163	TRUE
NaturalKiller	cg00348900	0.244	0.182	0.306	0.576	7.747	0	0	16.163	TRUE
NaturalKiller	cg10118435	-0.202	-0.254	-0.151	0.411	-7.747	0	0	16.162	TRUE
NaturalKiller	cg18994254	0.107	0.08	0.134	0.807	7.747	0	0	16.162	TRUE
NaturalKiller	cg08119231	-0.141	-0.177	-0.105	0.259	-7.747	0	0	16.161	TRUE
NaturalKiller	cg11193767	0.188	0.14	0.237	0.671	7.747	0	0	16.161	TRUE
NaturalKiller	cg11069317	0.215	0.16	0.27	0.734	7.747	0	0	16.161	TRUE
NaturalKiller	cg16920407	0.056	0.042	0.071	0.885	7.746	0	0	16.161	FALSE
NaturalKiller	cg01263877	0.15	0.111	0.188	0.343	7.747	0	0	16.16	TRUE
NaturalKiller	cg09579989	0.242	0.18	0.304	0.55	7.747	0	0	16.16	TRUE
NaturalKiller	cg14839935	-0.055	-0.07	-0.041	0.116	-7.745	0	0	16.16	FALSE
NaturalKiller	cg05516285	0.16	0.119	0.201	0.163	7.747	0	0	16.16	TRUE
NaturalKiller	cg12286154	0.156	0.116	0.196	0.741	7.747	0	0	16.16	TRUE
NaturalKiller	cg19669199	0.186	0.138	0.233	0.811	7.747	0	0	16.16	TRUE
NaturalKiller	cg24167606	-0.036	-0.045	-0.027	0.11	-7.745	0	0	16.16	FALSE
NaturalKiller	cg06819357	-0.11	-0.139	-0.082	0.795	-7.747	0	0	16.16	TRUE
NaturalKiller	cg00609227	0.113	0.084	0.142	0.662	7.747	0	0	16.159	TRUE
NaturalKiller	cg19138960	-0.219	-0.275	-0.163	0.29	-7.746	0	0	16.158	TRUE
NaturalKiller	cg14089982	0.086	0.064	0.108	0.852	7.746	0	0	16.158	FALSE
NaturalKiller	cg07735851	0.143	0.107	0.18	0.74	7.746	0	0	16.158	TRUE
NaturalKiller	cg20276630	0.136	0.102	0.171	0.109	7.746	0	0	16.158	TRUE
NaturalKiller	cg12699174	-0.067	-0.084	-0.05	0.085	-7.746	0	0	16.158	FALSE
NaturalKiller	cg10721942	0.171	0.128	0.215	0.611	7.746	0	0	16.158	TRUE
NaturalKiller	cg11935147	-0.149	-0.187	-0.111	0.244	-7.746	0	0	16.158	TRUE
NaturalKiller	cg11545230	0.116	0.087	0.146	0.848	7.746	0	0	16.157	TRUE
NaturalKiller	cg21456212	0.183	0.136	0.23	0.781	7.746	0	0	16.157	TRUE
NaturalKiller	cg13170443	0.21	0.156	0.263	0.663	7.746	0	0	16.157	TRUE
NaturalKiller	cg19937039	0.196	0.146	0.247	0.442	7.746	0	0	16.157	TRUE
NaturalKiller	cg14261472	-0.069	-0.086	-0.051	0.078	-7.745	0	0	16.156	FALSE
NaturalKiller	cg14190975	0.205	0.153	0.258	0.707	7.746	0	0	16.156	TRUE
NaturalKiller	cg22719833	-0.07	-0.088	-0.052	0.079	-7.745	0	0	16.155	FALSE
NaturalKiller	cg24965248	0.132	0.098	0.166	0.828	7.746	0	0	16.155	TRUE
NaturalKiller	cg14778267	0.276	0.205	0.347	0.619	7.746	0	0	16.155	TRUE
NaturalKiller	cg19145398	0.193	0.143	0.242	0.384	7.746	0	0	16.155	TRUE
NaturalKiller	cg10052164	0.264	0.196	0.331	0.725	7.746	0	0	16.155	TRUE
NaturalKiller	cg08165221	-0.131	-0.164	-0.097	0.164	-7.746	0	0	16.155	TRUE
NaturalKiller	cg02449336	0.243	0.181	0.305	0.524	7.746	0	0	16.155	TRUE
NaturalKiller	cg18064631	-0.194	-0.243	-0.144	0.389	-7.746	0	0	16.154	TRUE
NaturalKiller	cg11002923	0.225	0.168	0.283	0.656	7.746	0	0	16.154	TRUE
NaturalKiller	cg01618660	0.116	0.086	0.145	0.838	7.746	0	0	16.154	TRUE
NaturalKiller	cg08032884	0.08	0.06	0.101	0.9	7.745	0	0	16.154	FALSE
NaturalKiller	cg02472825	0.127	0.094	0.159	0.859	7.745	0	0	16.153	TRUE
NaturalKiller	cg15180617	0.265	0.197	0.333	0.658	7.745	0	0	16.153	TRUE
NaturalKiller	cg01706943	0.232	0.172	0.291	0.656	7.745	0	0	16.153	TRUE
NaturalKiller	cg05940971	-0.07	-0.088	-0.052	0.082	-7.745	0	0	16.153	FALSE
NaturalKiller	cg07050011	0.146	0.109	0.183	0.688	7.745	0	0	16.153	TRUE
NaturalKiller	cg04880990	0.318	0.237	0.399	0.6	7.745	0	0	16.152	TRUE
NaturalKiller	cg08924488	-0.088	-0.111	-0.066	0.112	-7.745	0	0	16.152	FALSE
NaturalKiller	cg07052986	-0.07	-0.088	-0.052	0.084	-7.745	0	0	16.152	FALSE
NaturalKiller	cg08077726	-0.069	-0.087	-0.052	0.078	-7.745	0	0	16.152	FALSE
NaturalKiller	cg25766537	-0.066	-0.082	-0.049	0.074	-7.744	0	0	16.152	FALSE
NaturalKiller	cg06236279	-0.095	-0.119	-0.071	0.238	-7.745	0	0	16.151	FALSE
NaturalKiller	cg08239869	0.131	0.098	0.165	0.777	7.745	0	0	16.151	TRUE
NaturalKiller	cg02503633	0.164	0.122	0.205	0.802	7.745	0	0	16.15	TRUE
NaturalKiller	cg03538808	-0.064	-0.08	-0.048	0.079	-7.744	0	0	16.15	FALSE
NaturalKiller	cg08958015	-0.049	-0.062	-0.037	0.057	-7.743	0	0	16.149	FALSE
NaturalKiller	cg15223899	0.26	0.194	0.326	0.469	7.745	0	0	16.149	TRUE
NaturalKiller	cg23468238	-0.063	-0.079	-0.047	0.077	-7.744	0	0	16.149	FALSE
NaturalKiller	cg24430419	-0.057	-0.072	-0.042	0.073	-7.743	0	0	16.149	FALSE
NaturalKiller	cg26937061	-0.068	-0.086	-0.051	0.078	-7.744	0	0	16.149	FALSE
NaturalKiller	cg14844341	-0.26	-0.327	-0.194	0.304	-7.745	0	0	16.149	TRUE
NaturalKiller	cg21554109	-0.054	-0.067	-0.04	0.085	-7.743	0	0	16.149	FALSE
NaturalKiller	cg16131859	-0.213	-0.267	-0.158	0.247	-7.745	0	0	16.149	TRUE
NaturalKiller	cg19764540	0.174	0.13	0.219	0.47	7.744	0	0	16.148	TRUE
NaturalKiller	cg04988367	0.187	0.139	0.235	0.703	7.744	0	0	16.148	TRUE
NaturalKiller	cg24367967	0.141	0.105	0.177	0.779	7.744	0	0	16.148	TRUE
NaturalKiller	cg10654373	0.173	0.129	0.217	0.798	7.744	0	0	16.148	TRUE
NaturalKiller	cg08520383	0.251	0.187	0.315	0.696	7.744	0	0	16.147	TRUE
NaturalKiller	cg18358020	-0.169	-0.213	-0.126	0.276	-7.744	0	0	16.147	TRUE
NaturalKiller	cg18143792	0.209	0.156	0.263	0.325	7.744	0	0	16.146	TRUE
NaturalKiller	cg16714091	-0.118	-0.148	-0.088	0.227	-7.744	0	0	16.146	TRUE
NaturalKiller	cg14652031	-0.077	-0.097	-0.057	0.094	-7.744	0	0	16.146	FALSE
NaturalKiller	cg20832137	-0.062	-0.078	-0.046	0.079	-7.743	0	0	16.146	FALSE
NaturalKiller	cg24689061	0.156	0.116	0.196	0.838	7.744	0	0	16.146	TRUE
NaturalKiller	cg17276863	0.113	0.084	0.142	0.85	7.744	0	0	16.146	TRUE
NaturalKiller	cg06894710	0.166	0.124	0.208	0.783	7.744	0	0	16.146	TRUE
NaturalKiller	cg13112154	-0.193	-0.243	-0.144	0.209	-7.744	0	0	16.146	TRUE
NaturalKiller	cg07011961	0.331	0.246	0.415	0.292	7.744	0	0	16.145	TRUE
NaturalKiller	cg01522437	0.163	0.121	0.205	0.736	7.744	0	0	16.145	TRUE
NaturalKiller	cg27238547	0.132	0.098	0.165	0.683	7.744	0	0	16.145	TRUE
NaturalKiller	cg12661272	0.129	0.096	0.162	0.754	7.744	0	0	16.144	TRUE
NaturalKiller	cg00132584	-0.056	-0.07	-0.042	0.076	-7.742	0	0	16.143	FALSE
NaturalKiller	cg03385207	0.147	0.109	0.184	0.837	7.743	0	0	16.143	TRUE
NaturalKiller	cg19904666	0.169	0.126	0.213	0.773	7.743	0	0	16.143	TRUE
NaturalKiller	cg03925970	0.142	0.105	0.178	0.672	7.743	0	0	16.142	TRUE
NaturalKiller	cg01866038	-0.058	-0.073	-0.043	0.106	-7.742	0	0	16.142	FALSE
NaturalKiller	cg19510626	0.277	0.206	0.348	0.511	7.743	0	0	16.142	TRUE
NaturalKiller	cg20398560	0.146	0.109	0.183	0.794	7.743	0	0	16.142	TRUE
NaturalKiller	cg04605532	0.37	0.275	0.464	0.61	7.743	0	0	16.141	TRUE
NaturalKiller	cg26675654	-0.135	-0.169	-0.1	0.182	-7.743	0	0	16.141	TRUE
NaturalKiller	cg21831649	0.157	0.117	0.197	0.805	7.743	0	0	16.141	TRUE
NaturalKiller	cg17187705	0.16	0.119	0.201	0.687	7.743	0	0	16.141	TRUE
NaturalKiller	cg00750684	-0.065	-0.082	-0.049	0.088	-7.742	0	0	16.14	FALSE
NaturalKiller	cg14199193	-0.064	-0.08	-0.047	0.079	-7.742	0	0	16.14	FALSE
NaturalKiller	cg27165687	0.103	0.077	0.13	0.867	7.743	0	0	16.139	TRUE
NaturalKiller	cg03138668	-0.075	-0.094	-0.056	0.108	-7.742	0	0	16.139	FALSE
NaturalKiller	cg18485627	0.108	0.081	0.136	0.89	7.743	0	0	16.139	TRUE
NaturalKiller	cg01686553	0.248	0.185	0.312	0.61	7.743	0	0	16.139	TRUE
NaturalKiller	cg21898392	-0.042	-0.053	-0.031	0.058	-7.741	0	0	16.139	FALSE
NaturalKiller	cg09010992	0.204	0.152	0.256	0.718	7.743	0	0	16.139	TRUE
NaturalKiller	cg08298724	0.117	0.087	0.147	0.856	7.743	0	0	16.139	TRUE
NaturalKiller	cg27645228	0.194	0.144	0.243	0.726	7.743	0	0	16.138	TRUE
NaturalKiller	cg11556122	0.228	0.17	0.286	0.738	7.743	0	0	16.138	TRUE
NaturalKiller	cg15375311	0.215	0.16	0.27	0.714	7.743	0	0	16.138	TRUE
NaturalKiller	cg14228269	0.12	0.089	0.151	0.775	7.743	0	0	16.138	TRUE
NaturalKiller	cg27360282	0.133	0.099	0.167	0.828	7.742	0	0	16.137	TRUE
NaturalKiller	cg25334928	0.129	0.096	0.162	0.159	7.742	0	0	16.137	TRUE
NaturalKiller	cg18530716	-0.164	-0.206	-0.122	0.194	-7.742	0	0	16.137	TRUE
NaturalKiller	cg13935919	0.084	0.062	0.105	0.847	7.742	0	0	16.137	FALSE
NaturalKiller	cg19404723	0.166	0.124	0.208	0.65	7.742	0	0	16.137	TRUE
NaturalKiller	cg24317069	0.07	0.052	0.088	0.914	7.742	0	0	16.136	FALSE
NaturalKiller	cg11389960	0.196	0.146	0.246	0.644	7.742	0	0	16.136	TRUE
NaturalKiller	cg10380709	-0.083	-0.105	-0.062	0.128	-7.742	0	0	16.136	FALSE
NaturalKiller	cg12279138	-0.214	-0.268	-0.159	0.303	-7.742	0	0	16.135	TRUE
NaturalKiller	cg09476347	0.154	0.115	0.194	0.805	7.742	0	0	16.135	TRUE
NaturalKiller	cg27244385	0.127	0.094	0.159	0.811	7.742	0	0	16.135	TRUE
NaturalKiller	cg26606551	0.162	0.121	0.203	0.822	7.742	0	0	16.135	TRUE
NaturalKiller	cg00145911	0.156	0.116	0.196	0.77	7.742	0	0	16.135	TRUE
NaturalKiller	cg11634297	0.187	0.139	0.235	0.681	7.742	0	0	16.134	TRUE
NaturalKiller	cg14171188	0.152	0.113	0.191	0.84	7.742	0	0	16.134	TRUE
NaturalKiller	cg08180183	-0.062	-0.078	-0.046	0.103	-7.741	0	0	16.134	FALSE
NaturalKiller	cg13687497	0.159	0.118	0.199	0.62	7.742	0	0	16.134	TRUE
NaturalKiller	cg07664272	0.286	0.213	0.359	0.556	7.742	0	0	16.133	TRUE
NaturalKiller	cg16193278	-0.162	-0.203	-0.12	0.326	-7.742	0	0	16.133	TRUE
NaturalKiller	cg06479142	-0.232	-0.292	-0.173	0.565	-7.742	0	0	16.133	TRUE
NaturalKiller	cg19202058	-0.091	-0.115	-0.068	0.13	-7.742	0	0	16.132	FALSE
NaturalKiller	cg11926485	0.129	0.096	0.162	0.826	7.742	0	0	16.132	TRUE
NaturalKiller	cg02042649	-0.087	-0.109	-0.065	0.106	-7.742	0	0	16.132	FALSE
NaturalKiller	cg18220284	-0.063	-0.08	-0.047	0.072	-7.74	0	0	16.132	FALSE
NaturalKiller	cg06499778	0.24	0.179	0.301	0.523	7.741	0	0	16.131	TRUE
NaturalKiller	cg25784395	-0.068	-0.086	-0.051	0.097	-7.741	0	0	16.131	FALSE
NaturalKiller	cg07584894	0.182	0.135	0.228	0.751	7.741	0	0	16.131	TRUE
NaturalKiller	cg05530568	-0.164	-0.205	-0.122	0.187	-7.741	0	0	16.131	TRUE
NaturalKiller	cg05774166	0.076	0.056	0.095	0.836	7.741	0	0	16.131	FALSE
NaturalKiller	cg13541888	0.171	0.127	0.215	0.749	7.741	0	0	16.131	TRUE
NaturalKiller	cg20655068	0.196	0.146	0.246	0.374	7.741	0	0	16.131	TRUE
NaturalKiller	cg07900259	0.058	0.043	0.073	0.915	7.74	0	0	16.131	FALSE
NaturalKiller	cg07683594	0.036	0.027	0.045	0.954	7.74	0	0	16.131	FALSE
NaturalKiller	cg16653901	0.281	0.209	0.353	0.585	7.741	0	0	16.131	TRUE
NaturalKiller	cg24598316	-0.14	-0.175	-0.104	0.239	-7.741	0	0	16.131	TRUE
NaturalKiller	cg00625351	0.125	0.093	0.157	0.779	7.741	0	0	16.13	TRUE
NaturalKiller	cg26934993	0.234	0.174	0.294	0.719	7.741	0	0	16.13	TRUE
NaturalKiller	cg12257233	0.122	0.091	0.154	0.242	7.741	0	0	16.13	TRUE
NaturalKiller	cg25162451	0.113	0.084	0.142	0.8	7.741	0	0	16.129	TRUE
NaturalKiller	cg13524209	-0.184	-0.231	-0.137	0.246	-7.741	0	0	16.129	TRUE
NaturalKiller	cg14430499	-0.094	-0.117	-0.07	0.128	-7.741	0	0	16.128	FALSE
NaturalKiller	cg22140378	-0.062	-0.078	-0.046	0.085	-7.74	0	0	16.128	FALSE
NaturalKiller	cg07921314	0.247	0.184	0.31	0.621	7.741	0	0	16.128	TRUE
NaturalKiller	cg22627800	-0.096	-0.121	-0.072	0.124	-7.741	0	0	16.128	FALSE
NaturalKiller	cg25198375	-0.074	-0.093	-0.055	0.086	-7.74	0	0	16.128	FALSE
NaturalKiller	cg03878722	0.229	0.17	0.288	0.663	7.741	0	0	16.128	TRUE
NaturalKiller	cg06138931	0.104	0.077	0.13	0.843	7.741	0	0	16.127	TRUE
NaturalKiller	cg16771652	0.251	0.187	0.315	0.487	7.741	0	0	16.127	TRUE
NaturalKiller	cg10068996	-0.178	-0.224	-0.133	0.46	-7.741	0	0	16.127	TRUE
NaturalKiller	cg22813430	0.149	0.111	0.188	0.174	7.741	0	0	16.127	TRUE
NaturalKiller	cg10008571	0.165	0.123	0.208	0.788	7.741	0	0	16.127	TRUE
NaturalKiller	cg18303397	0.219	0.163	0.276	0.582	7.74	0	0	16.127	TRUE
NaturalKiller	cg14424210	0.137	0.102	0.171	0.815	7.74	0	0	16.127	TRUE
NaturalKiller	cg00957684	0.148	0.11	0.185	0.833	7.74	0	0	16.126	TRUE
NaturalKiller	cg27016776	0.19	0.142	0.239	0.624	7.74	0	0	16.126	TRUE
NaturalKiller	cg07150629	-0.07	-0.087	-0.052	0.075	-7.74	0	0	16.126	FALSE
NaturalKiller	cg07880190	0.135	0.1	0.169	0.841	7.74	0	0	16.126	TRUE
NaturalKiller	cg04912982	0.21	0.156	0.263	0.733	7.74	0	0	16.125	TRUE
NaturalKiller	cg20508508	0.123	0.092	0.155	0.129	7.74	0	0	16.125	TRUE
NaturalKiller	cg19433021	0.087	0.065	0.109	0.849	7.74	0	0	16.125	FALSE
NaturalKiller	cg25835019	0.158	0.118	0.198	0.755	7.74	0	0	16.125	TRUE
NaturalKiller	cg26613811	-0.215	-0.27	-0.16	0.283	-7.74	0	0	16.125	TRUE
NaturalKiller	cg17315639	-0.099	-0.124	-0.074	0.868	-7.74	0	0	16.124	FALSE
NaturalKiller	cg14971439	0.1	0.074	0.125	0.873	7.74	0	0	16.124	FALSE
NaturalKiller	cg12786548	-0.115	-0.144	-0.085	0.119	-7.74	0	0	16.124	TRUE
NaturalKiller	cg01349772	0.11	0.082	0.138	0.864	7.74	0	0	16.124	TRUE
NaturalKiller	cg02217035	0.145	0.108	0.182	0.789	7.74	0	0	16.124	TRUE
NaturalKiller	cg03179496	-0.145	-0.182	-0.108	0.706	-7.74	0	0	16.123	TRUE
NaturalKiller	cg26617929	-0.056	-0.07	-0.041	0.933	-7.738	0	0	16.123	FALSE
NaturalKiller	cg10719664	0.25	0.186	0.313	0.604	7.74	0	0	16.123	TRUE
NaturalKiller	cg21572316	-0.037	-0.047	-0.028	0.057	-7.738	0	0	16.123	FALSE
NaturalKiller	cg19847038	0.307	0.228	0.385	0.55	7.74	0	0	16.123	TRUE
NaturalKiller	cg13904006	0.211	0.157	0.265	0.547	7.74	0	0	16.123	TRUE
NaturalKiller	cg14284759	0.159	0.118	0.199	0.717	7.74	0	0	16.122	TRUE
NaturalKiller	cg19582822	0.233	0.173	0.292	0.526	7.74	0	0	16.122	TRUE
NaturalKiller	cg20575173	0.16	0.119	0.201	0.605	7.74	0	0	16.122	TRUE
NaturalKiller	cg07276831	0.188	0.14	0.236	0.753	7.74	0	0	16.122	TRUE
NaturalKiller	ch.6.107549394R	-0.206	-0.259	-0.154	0.227	-7.739	0	0	16.121	TRUE
NaturalKiller	cg15699693	0.197	0.147	0.248	0.83	7.739	0	0	16.121	TRUE
NaturalKiller	cg24915511	-0.076	-0.095	-0.057	0.204	-7.739	0	0	16.121	FALSE
NaturalKiller	cg07516252	-0.27	-0.339	-0.201	0.384	-7.739	0	0	16.119	TRUE
NaturalKiller	cg17848763	-0.144	-0.181	-0.107	0.175	-7.739	0	0	16.119	TRUE
NaturalKiller	cg18467922	0.191	0.142	0.24	0.739	7.739	0	0	16.119	TRUE
NaturalKiller	cg22791948	0.21	0.156	0.263	0.749	7.739	0	0	16.118	TRUE
NaturalKiller	cg08506127	0.145	0.108	0.182	0.41	7.739	0	0	16.118	TRUE
NaturalKiller	cg05477024	-0.068	-0.085	-0.05	0.117	-7.738	0	0	16.118	FALSE
NaturalKiller	cg00630164	-0.093	-0.116	-0.069	0.121	-7.739	0	0	16.118	FALSE
NaturalKiller	cg00655147	0.243	0.181	0.305	0.664	7.739	0	0	16.117	TRUE
NaturalKiller	cg20049422	0.315	0.234	0.396	0.662	7.739	0	0	16.117	TRUE
NaturalKiller	cg05208050	0.124	0.093	0.156	0.821	7.739	0	0	16.117	TRUE
NaturalKiller	cg01392656	0.058	0.044	0.073	0.922	7.737	0	0	16.117	FALSE
NaturalKiller	cg27191906	0.305	0.227	0.383	0.535	7.739	0	0	16.117	TRUE
NaturalKiller	cg10264692	0.12	0.09	0.151	0.839	7.738	0	0	16.116	TRUE
NaturalKiller	cg15992272	0.187	0.139	0.235	0.669	7.738	0	0	16.116	TRUE
NaturalKiller	cg05744229	0.127	0.095	0.16	0.861	7.738	0	0	16.115	TRUE
NaturalKiller	cg16321030	0.074	0.055	0.093	0.827	7.738	0	0	16.115	FALSE
NaturalKiller	cg04449249	0.125	0.093	0.157	0.839	7.738	0	0	16.115	TRUE
NaturalKiller	cg04575155	0.231	0.172	0.29	0.616	7.738	0	0	16.115	TRUE
NaturalKiller	cg11483789	-0.139	-0.174	-0.103	0.166	-7.738	0	0	16.115	TRUE
NaturalKiller	cg09274113	-0.169	-0.212	-0.125	0.212	-7.738	0	0	16.115	TRUE
NaturalKiller	cg24728949	0.285	0.212	0.358	0.61	7.738	0	0	16.115	TRUE
NaturalKiller	cg27255239	-0.178	-0.223	-0.132	0.215	-7.738	0	0	16.115	TRUE
NaturalKiller	cg23909657	-0.108	-0.136	-0.081	0.145	-7.738	0	0	16.114	TRUE
NaturalKiller	cg24198381	0.274	0.204	0.344	0.658	7.738	0	0	16.114	TRUE
NaturalKiller	cg04907571	0.119	0.089	0.149	0.773	7.738	0	0	16.114	TRUE
NaturalKiller	cg19673376	0.195	0.145	0.245	0.709	7.738	0	0	16.114	TRUE
NaturalKiller	cg04151220	0.241	0.179	0.302	0.713	7.738	0	0	16.114	TRUE
NaturalKiller	cg11088968	0.124	0.092	0.156	0.748	7.738	0	0	16.114	TRUE
NaturalKiller	cg13226328	0.151	0.112	0.19	0.792	7.738	0	0	16.114	TRUE
NaturalKiller	cg09651145	-0.088	-0.11	-0.065	0.113	-7.738	0	0	16.113	FALSE
NaturalKiller	cg02114288	0.167	0.124	0.21	0.823	7.738	0	0	16.113	TRUE
NaturalKiller	cg24001728	0.118	0.088	0.148	0.815	7.738	0	0	16.113	TRUE
NaturalKiller	cg16660359	0.09	0.067	0.113	0.838	7.738	0	0	16.113	FALSE
NaturalKiller	cg07620889	-0.072	-0.091	-0.054	0.115	-7.737	0	0	16.112	FALSE
NaturalKiller	cg06255601	-0.148	-0.186	-0.11	0.154	-7.738	0	0	16.112	TRUE
NaturalKiller	cg07090569	0.187	0.139	0.234	0.718	7.738	0	0	16.112	TRUE
NaturalKiller	cg19254118	0.183	0.136	0.23	0.788	7.737	0	0	16.111	TRUE
NaturalKiller	cg04651548	0.243	0.181	0.305	0.677	7.737	0	0	16.111	TRUE
NaturalKiller	cg03142574	-0.073	-0.092	-0.055	0.074	-7.737	0	0	16.111	FALSE
NaturalKiller	cg02193956	0.343	0.255	0.43	0.601	7.737	0	0	16.11	TRUE
NaturalKiller	cg16678467	0.225	0.167	0.282	0.689	7.737	0	0	16.11	TRUE
NaturalKiller	cg02820901	0.078	0.058	0.098	0.885	7.737	0	0	16.11	FALSE
NaturalKiller	cg23159337	0.213	0.158	0.267	0.256	7.737	0	0	16.109	TRUE
NaturalKiller	cg07028914	-0.166	-0.208	-0.123	0.169	-7.737	0	0	16.109	TRUE
NaturalKiller	cg22843446	-0.157	-0.197	-0.117	0.182	-7.737	0	0	16.109	TRUE
NaturalKiller	cg21168884	0.232	0.173	0.291	0.549	7.737	0	0	16.108	TRUE
NaturalKiller	cg07914856	-0.154	-0.193	-0.114	0.209	-7.737	0	0	16.108	TRUE
NaturalKiller	cg15356154	0.177	0.132	0.222	0.67	7.737	0	0	16.108	TRUE
NaturalKiller	cg11081580	-0.127	-0.159	-0.094	0.182	-7.737	0	0	16.108	TRUE
NaturalKiller	cg14038259	0.083	0.062	0.104	0.849	7.737	0	0	16.108	FALSE
NaturalKiller	cg15332951	0.14	0.104	0.176	0.809	7.737	0	0	16.107	TRUE
NaturalKiller	cg20978858	0.081	0.06	0.102	0.764	7.737	0	0	16.107	FALSE
NaturalKiller	cg24751773	0.225	0.168	0.283	0.356	7.737	0	0	16.107	TRUE
NaturalKiller	cg10445147	0.131	0.098	0.165	0.849	7.737	0	0	16.106	TRUE
NaturalKiller	cg24718846	-0.124	-0.155	-0.092	0.126	-7.737	0	0	16.106	TRUE
NaturalKiller	cg03231471	0.216	0.16	0.271	0.669	7.736	0	0	16.106	TRUE
NaturalKiller	cg14848450	0.331	0.246	0.416	0.597	7.736	0	0	16.105	TRUE
NaturalKiller	cg12025048	0.153	0.114	0.192	0.807	7.736	0	0	16.105	TRUE
NaturalKiller	cg06332339	0.097	0.072	0.122	0.885	7.736	0	0	16.105	FALSE
NaturalKiller	cg17033333	0.178	0.133	0.224	0.794	7.736	0	0	16.105	TRUE
NaturalKiller	cg15087520	-0.064	-0.08	-0.048	0.075	-7.735	0	0	16.105	FALSE
NaturalKiller	cg04919274	-0.113	-0.142	-0.084	0.127	-7.736	0	0	16.105	TRUE
NaturalKiller	cg06784563	-0.192	-0.242	-0.143	0.674	-7.736	0	0	16.105	TRUE
NaturalKiller	cg07619111	-0.11	-0.139	-0.082	0.142	-7.736	0	0	16.104	TRUE
NaturalKiller	cg22239534	0.257	0.191	0.323	0.443	7.736	0	0	16.104	TRUE
NaturalKiller	cg16792632	-0.092	-0.116	-0.069	0.102	-7.736	0	0	16.104	FALSE
NaturalKiller	cg21548152	0.14	0.104	0.176	0.654	7.736	0	0	16.104	TRUE
NaturalKiller	cg14144038	0.157	0.117	0.197	0.577	7.736	0	0	16.104	TRUE
NaturalKiller	cg26693817	0.263	0.196	0.331	0.466	7.736	0	0	16.104	TRUE
NaturalKiller	cg21972990	-0.096	-0.12	-0.071	0.113	-7.736	0	0	16.104	FALSE
NaturalKiller	cg14899408	-0.171	-0.214	-0.127	0.37	-7.736	0	0	16.104	TRUE
NaturalKiller	cg16396933	0.295	0.22	0.371	0.68	7.736	0	0	16.103	TRUE
NaturalKiller	cg10520924	0.1	0.074	0.125	0.862	7.736	0	0	16.103	FALSE
NaturalKiller	cg14094498	0.206	0.154	0.259	0.693	7.736	0	0	16.103	TRUE
NaturalKiller	cg10319857	0.261	0.194	0.327	0.606	7.736	0	0	16.102	TRUE
NaturalKiller	cg25142283	0.111	0.082	0.139	0.891	7.736	0	0	16.102	TRUE
NaturalKiller	cg15382302	0.206	0.153	0.259	0.718	7.736	0	0	16.102	TRUE
NaturalKiller	cg02354431	0.208	0.155	0.262	0.656	7.736	0	0	16.102	TRUE
NaturalKiller	cg22674577	-0.192	-0.241	-0.143	0.448	-7.736	0	0	16.101	TRUE
NaturalKiller	cg01104334	0.1	0.075	0.126	0.873	7.735	0	0	16.101	TRUE
NaturalKiller	cg00492341	0.196	0.146	0.247	0.729	7.735	0	0	16.1	TRUE
NaturalKiller	cg21083936	0.238	0.177	0.299	0.708	7.735	0	0	16.1	TRUE
NaturalKiller	cg09479758	-0.076	-0.095	-0.056	0.091	-7.735	0	0	16.1	FALSE
NaturalKiller	cg04401121	-0.044	-0.056	-0.033	0.053	-7.734	0	0	16.1	FALSE
NaturalKiller	cg22077553	0.171	0.127	0.215	0.534	7.735	0	0	16.099	TRUE
NaturalKiller	cg16177556	0.179	0.133	0.225	0.715	7.735	0	0	16.099	TRUE
NaturalKiller	cg01443630	0.155	0.115	0.195	0.619	7.735	0	0	16.099	TRUE
NaturalKiller	cg12410584	0.114	0.085	0.143	0.75	7.735	0	0	16.098	TRUE
NaturalKiller	cg08193363	-0.068	-0.085	-0.05	0.094	-7.734	0	0	16.098	FALSE
NaturalKiller	cg22601300	0.229	0.171	0.288	0.661	7.735	0	0	16.098	TRUE
NaturalKiller	cg21919992	0.148	0.11	0.186	0.695	7.735	0	0	16.098	TRUE
NaturalKiller	cg07122006	0.147	0.11	0.185	0.424	7.735	0	0	16.098	TRUE
NaturalKiller	cg14748795	-0.154	-0.193	-0.115	0.264	-7.735	0	0	16.097	TRUE
NaturalKiller	cg26058884	0.108	0.08	0.135	0.844	7.735	0	0	16.096	TRUE
NaturalKiller	cg10421214	0.086	0.064	0.108	0.9	7.735	0	0	16.096	FALSE
NaturalKiller	cg23969274	0.245	0.183	0.308	0.659	7.735	0	0	16.096	TRUE
NaturalKiller	cg14404164	0.238	0.177	0.299	0.629	7.735	0	0	16.096	TRUE
NaturalKiller	cg04513549	-0.165	-0.207	-0.123	0.226	-7.735	0	0	16.096	TRUE
NaturalKiller	cg10691387	0.212	0.158	0.266	0.702	7.735	0	0	16.096	TRUE
NaturalKiller	cg13694435	0.273	0.203	0.342	0.58	7.735	0	0	16.096	TRUE
NaturalKiller	cg02057796	0.118	0.087	0.148	0.829	7.734	0	0	16.096	TRUE
NaturalKiller	cg02328578	0.132	0.098	0.166	0.831	7.734	0	0	16.095	TRUE
NaturalKiller	cg11784799	0.188	0.14	0.237	0.787	7.734	0	0	16.095	TRUE
NaturalKiller	cg22367549	-0.246	-0.309	-0.183	0.288	-7.734	0	0	16.095	TRUE
NaturalKiller	cg17750640	0.204	0.152	0.257	0.731	7.734	0	0	16.095	TRUE
NaturalKiller	cg18632843	-0.067	-0.084	-0.05	0.104	-7.734	0	0	16.095	FALSE
NaturalKiller	cg21832731	-0.042	-0.053	-0.031	0.064	-7.733	0	0	16.095	FALSE
NaturalKiller	cg12555334	0.237	0.176	0.298	0.437	7.734	0	0	16.094	TRUE
NaturalKiller	cg05238606	0.213	0.158	0.267	0.699	7.734	0	0	16.094	TRUE
NaturalKiller	cg09091373	0.07	0.052	0.088	0.896	7.734	0	0	16.094	FALSE
NaturalKiller	cg24944959	0.168	0.125	0.211	0.82	7.734	0	0	16.094	TRUE
NaturalKiller	cg01128031	0.158	0.117	0.198	0.675	7.734	0	0	16.094	TRUE
NaturalKiller	cg22337744	-0.057	-0.072	-0.043	0.07	-7.733	0	0	16.093	FALSE
NaturalKiller	cg01587386	0.327	0.243	0.411	0.388	7.734	0	0	16.092	TRUE
NaturalKiller	cg13280359	0.097	0.072	0.122	0.888	7.734	0	0	16.092	FALSE
NaturalKiller	cg26892635	0.183	0.136	0.229	0.143	7.734	0	0	16.092	TRUE
NaturalKiller	cg08459746	0.259	0.193	0.326	0.662	7.734	0	0	16.092	TRUE
NaturalKiller	cg00118342	-0.315	-0.396	-0.234	0.37	-7.734	0	0	16.091	TRUE
NaturalKiller	cg00723271	-0.191	-0.24	-0.142	0.234	-7.733	0	0	16.09	TRUE
NaturalKiller	cg09341848	0.233	0.173	0.293	0.385	7.733	0	0	16.09	TRUE
NaturalKiller	cg02452491	0.204	0.152	0.256	0.665	7.733	0	0	16.09	TRUE
NaturalKiller	cg06873343	0.241	0.179	0.302	0.711	7.733	0	0	16.09	TRUE
NaturalKiller	cg21577049	-0.089	-0.111	-0.066	0.107	-7.733	0	0	16.09	FALSE
NaturalKiller	cg23251248	0.168	0.125	0.212	0.221	7.733	0	0	16.09	TRUE
NaturalKiller	cg17782495	0.221	0.164	0.278	0.541	7.733	0	0	16.089	TRUE
NaturalKiller	cg14981807	-0.277	-0.348	-0.206	0.329	-7.733	0	0	16.089	TRUE
NaturalKiller	cg04495891	0.114	0.085	0.143	0.849	7.733	0	0	16.089	TRUE
NaturalKiller	cg27303986	-0.058	-0.073	-0.043	0.065	-7.732	0	0	16.089	FALSE
NaturalKiller	cg03201096	0.081	0.06	0.101	0.868	7.733	0	0	16.089	FALSE
NaturalKiller	cg13526040	0.205	0.153	0.258	0.202	7.733	0	0	16.088	TRUE
NaturalKiller	cg11331556	-0.099	-0.125	-0.074	0.168	-7.733	0	0	16.088	FALSE
NaturalKiller	cg20743708	0.221	0.165	0.278	0.412	7.733	0	0	16.088	TRUE
NaturalKiller	cg16692668	0.111	0.082	0.139	0.841	7.733	0	0	16.088	TRUE
NaturalKiller	cg22695711	0.113	0.084	0.141	0.868	7.733	0	0	16.087	TRUE
NaturalKiller	cg09178385	0.167	0.125	0.21	0.643	7.733	0	0	16.087	TRUE
NaturalKiller	cg13631852	0.196	0.146	0.246	0.793	7.733	0	0	16.087	TRUE
NaturalKiller	cg02828687	0.199	0.148	0.249	0.607	7.733	0	0	16.087	TRUE
NaturalKiller	cg03709925	0.276	0.205	0.347	0.662	7.733	0	0	16.086	TRUE
NaturalKiller	cg14165909	-0.163	-0.205	-0.121	0.313	-7.733	0	0	16.086	TRUE
NaturalKiller	cg15484384	0.184	0.137	0.231	0.391	7.733	0	0	16.086	TRUE
NaturalKiller	cg16098981	-0.102	-0.128	-0.076	0.101	-7.733	0	0	16.086	TRUE
NaturalKiller	cg05001478	-0.098	-0.124	-0.073	0.115	-7.733	0	0	16.086	FALSE
NaturalKiller	cg25868998	-0.155	-0.195	-0.116	0.189	-7.733	0	0	16.086	TRUE
NaturalKiller	cg08214245	0.164	0.122	0.206	0.705	7.733	0	0	16.086	TRUE
NaturalKiller	cg23103367	-0.054	-0.067	-0.04	0.075	-7.731	0	0	16.086	FALSE
NaturalKiller	cg00402668	0.192	0.143	0.242	0.762	7.732	0	0	16.085	TRUE
NaturalKiller	cg09076877	0.166	0.124	0.209	0.741	7.732	0	0	16.084	TRUE
NaturalKiller	cg04826883	-0.027	-0.034	-0.02	0.051	-7.731	0	0	16.084	FALSE
NaturalKiller	cg06987623	0.228	0.17	0.287	0.705	7.732	0	0	16.084	TRUE
NaturalKiller	cg04571355	0.13	0.097	0.163	0.824	7.732	0	0	16.083	TRUE
NaturalKiller	cg06836656	0.219	0.163	0.275	0.732	7.732	0	0	16.083	TRUE
NaturalKiller	cg07897690	-0.1	-0.125	-0.074	0.139	-7.732	0	0	16.083	FALSE
NaturalKiller	cg12848417	0.234	0.174	0.293	0.725	7.732	0	0	16.082	TRUE
NaturalKiller	cg26181727	0.201	0.15	0.253	0.52	7.732	0	0	16.082	TRUE
NaturalKiller	cg13426544	-0.062	-0.078	-0.046	0.068	-7.731	0	0	16.082	FALSE
NaturalKiller	cg02328921	0.085	0.063	0.106	0.865	7.732	0	0	16.082	FALSE
NaturalKiller	cg07631533	0.214	0.159	0.269	0.446	7.732	0	0	16.081	TRUE
NaturalKiller	cg19037652	-0.048	-0.06	-0.035	0.053	-7.73	0	0	16.081	FALSE
NaturalKiller	cg11299476	0.159	0.118	0.199	0.82	7.732	0	0	16.081	TRUE
NaturalKiller	cg00109076	-0.163	-0.204	-0.121	0.159	-7.732	0	0	16.081	TRUE
NaturalKiller	cg14610217	0.356	0.265	0.447	0.508	7.732	0	0	16.08	TRUE
NaturalKiller	cg22203300	0.207	0.154	0.26	0.732	7.732	0	0	16.08	TRUE
NaturalKiller	cg20757073	0.288	0.214	0.361	0.637	7.732	0	0	16.08	TRUE
NaturalKiller	cg13763783	-0.132	-0.166	-0.098	0.225	-7.732	0	0	16.08	TRUE
NaturalKiller	cg09366379	0.231	0.172	0.29	0.705	7.732	0	0	16.08	TRUE
NaturalKiller	cg16928869	0.216	0.161	0.272	0.605	7.731	0	0	16.08	TRUE
NaturalKiller	cg03327343	0.097	0.072	0.122	0.893	7.731	0	0	16.08	FALSE
NaturalKiller	cg24521445	-0.147	-0.185	-0.11	0.158	-7.731	0	0	16.079	TRUE
NaturalKiller	cg09195805	0.096	0.072	0.121	0.887	7.731	0	0	16.079	FALSE
NaturalKiller	cg00277769	0.249	0.186	0.313	0.611	7.731	0	0	16.079	TRUE
NaturalKiller	cg06771958	0.206	0.153	0.259	0.73	7.731	0	0	16.079	TRUE
NaturalKiller	cg14515779	0.285	0.212	0.358	0.632	7.731	0	0	16.079	TRUE
NaturalKiller	cg06342490	0.163	0.121	0.205	0.73	7.731	0	0	16.078	TRUE
NaturalKiller	cg03994717	0.096	0.071	0.12	0.871	7.731	0	0	16.078	FALSE
NaturalKiller	cg14977037	-0.074	-0.092	-0.055	0.099	-7.731	0	0	16.078	FALSE
NaturalKiller	cg23421390	0.149	0.111	0.187	0.827	7.731	0	0	16.078	TRUE
NaturalKiller	cg05449094	-0.055	-0.069	-0.041	0.073	-7.73	0	0	16.077	FALSE
NaturalKiller	cg08846245	0.242	0.18	0.304	0.658	7.731	0	0	16.077	TRUE
NaturalKiller	cg10668980	-0.111	-0.14	-0.083	0.136	-7.731	0	0	16.077	TRUE
NaturalKiller	cg06485101	0.278	0.207	0.349	0.49	7.731	0	0	16.077	TRUE
NaturalKiller	cg26978611	0.183	0.136	0.23	0.73	7.731	0	0	16.077	TRUE
NaturalKiller	cg22821220	0.193	0.144	0.243	0.726	7.731	0	0	16.076	TRUE
NaturalKiller	cg23475244	0.195	0.145	0.244	0.734	7.731	0	0	16.076	TRUE
NaturalKiller	cg06829134	-0.056	-0.071	-0.042	0.085	-7.729	0	0	16.075	FALSE
NaturalKiller	cg09456905	0.198	0.148	0.249	0.549	7.731	0	0	16.075	TRUE
NaturalKiller	cg19825759	0.252	0.187	0.316	0.664	7.731	0	0	16.075	TRUE
NaturalKiller	cg24896366	0.143	0.107	0.18	0.79	7.731	0	0	16.075	TRUE
NaturalKiller	cg27310963	-0.174	-0.218	-0.129	0.177	-7.731	0	0	16.075	TRUE
NaturalKiller	cg06373584	0.239	0.178	0.3	0.507	7.73	0	0	16.075	TRUE
NaturalKiller	cg13917918	0.152	0.113	0.192	0.751	7.73	0	0	16.074	TRUE
NaturalKiller	cg15829006	-0.121	-0.152	-0.09	0.167	-7.73	0	0	16.074	TRUE
NaturalKiller	cg23902471	0.179	0.133	0.225	0.593	7.73	0	0	16.074	TRUE
NaturalKiller	cg11996209	0.148	0.11	0.186	0.713	7.73	0	0	16.074	TRUE
NaturalKiller	cg08691328	0.164	0.122	0.205	0.296	7.73	0	0	16.073	TRUE
NaturalKiller	cg17793059	-0.075	-0.094	-0.055	0.136	-7.73	0	0	16.073	FALSE
NaturalKiller	ch.6.1080076F	-0.074	-0.093	-0.055	0.132	-7.73	0	0	16.073	FALSE
NaturalKiller	cg26985354	0.098	0.073	0.123	0.807	7.73	0	0	16.073	FALSE
NaturalKiller	cg09600088	0.19	0.142	0.239	0.609	7.73	0	0	16.073	TRUE
NaturalKiller	cg06584300	0.186	0.139	0.234	0.747	7.73	0	0	16.072	TRUE
NaturalKiller	cg14661281	0.11	0.082	0.138	0.858	7.73	0	0	16.072	TRUE
NaturalKiller	cg14905691	0.05	0.037	0.063	0.938	7.729	0	0	16.072	FALSE
NaturalKiller	ch.16.78152474R	-0.045	-0.057	-0.034	0.053	-7.728	0	0	16.071	FALSE
NaturalKiller	cg11962566	0.173	0.129	0.217	0.658	7.73	0	0	16.071	TRUE
NaturalKiller	cg24209115	0.159	0.119	0.2	0.78	7.73	0	0	16.071	TRUE
NaturalKiller	cg09511427	-0.174	-0.218	-0.129	0.347	-7.73	0	0	16.071	TRUE
NaturalKiller	cg25386845	0.129	0.096	0.162	0.509	7.73	0	0	16.07	TRUE
NaturalKiller	cg11109027	0.114	0.085	0.143	0.883	7.73	0	0	16.07	TRUE
NaturalKiller	cg16508101	0.088	0.065	0.11	0.772	7.73	0	0	16.07	FALSE
NaturalKiller	cg02282774	-0.098	-0.123	-0.073	0.132	-7.73	0	0	16.07	FALSE
NaturalKiller	cg13668339	0.286	0.212	0.359	0.473	7.73	0	0	16.07	TRUE
NaturalKiller	cg11840053	-0.059	-0.074	-0.044	0.089	-7.728	0	0	16.069	FALSE
NaturalKiller	cg18122743	0.198	0.147	0.248	0.607	7.73	0	0	16.069	TRUE
NaturalKiller	cg24884190	-0.069	-0.086	-0.051	0.084	-7.729	0	0	16.069	FALSE
NaturalKiller	cg04710056	0.149	0.111	0.188	0.824	7.729	0	0	16.069	TRUE
NaturalKiller	cg09264231	-0.183	-0.229	-0.136	0.315	-7.729	0	0	16.069	TRUE
NaturalKiller	cg08852963	0.126	0.094	0.158	0.208	7.729	0	0	16.069	TRUE
NaturalKiller	cg18813650	0.15	0.111	0.188	0.799	7.729	0	0	16.069	TRUE
NaturalKiller	cg21306006	-0.129	-0.162	-0.096	0.148	-7.729	0	0	16.069	TRUE
NaturalKiller	cg27280787	0.074	0.055	0.093	0.867	7.729	0	0	16.068	FALSE
NaturalKiller	cg25377178	-0.069	-0.086	-0.051	0.1	-7.728	0	0	16.068	FALSE
NaturalKiller	cg01939336	-0.059	-0.074	-0.044	0.073	-7.728	0	0	16.067	FALSE
NaturalKiller	cg11856542	-0.08	-0.1	-0.06	0.121	-7.729	0	0	16.067	FALSE
NaturalKiller	cg14809932	0.303	0.226	0.381	0.587	7.729	0	0	16.067	TRUE
NaturalKiller	cg14730097	0.092	0.069	0.116	0.888	7.729	0	0	16.066	FALSE
NaturalKiller	cg21573793	-0.059	-0.074	-0.044	0.075	-7.728	0	0	16.066	FALSE
NaturalKiller	cg05215056	0.213	0.158	0.267	0.683	7.729	0	0	16.065	TRUE
NaturalKiller	cg20725716	0.109	0.081	0.137	0.846	7.729	0	0	16.065	TRUE
NaturalKiller	cg03526160	0.089	0.067	0.112	0.876	7.729	0	0	16.065	FALSE
NaturalKiller	cg23551120	0.197	0.147	0.248	0.688	7.729	0	0	16.065	TRUE
NaturalKiller	cg04684390	0.046	0.034	0.058	0.931	7.727	0	0	16.064	FALSE
NaturalKiller	cg00021558	-0.046	-0.058	-0.034	0.067	-7.727	0	0	16.063	FALSE
NaturalKiller	cg23121728	0.204	0.152	0.256	0.699	7.728	0	0	16.063	TRUE
NaturalKiller	cg23740135	0.224	0.167	0.281	0.715	7.728	0	0	16.063	TRUE
NaturalKiller	cg17833066	-0.289	-0.363	-0.215	0.493	-7.728	0	0	16.063	TRUE
NaturalKiller	cg23321714	-0.044	-0.056	-0.033	0.07	-7.727	0	0	16.063	FALSE
NaturalKiller	cg08878447	0.202	0.151	0.254	0.693	7.728	0	0	16.063	TRUE
NaturalKiller	cg19161000	0.213	0.159	0.268	0.687	7.728	0	0	16.063	TRUE
NaturalKiller	cg17971929	-0.068	-0.086	-0.051	0.106	-7.727	0	0	16.062	FALSE
NaturalKiller	cg14086599	0.07	0.052	0.088	0.917	7.727	0	0	16.062	FALSE
NaturalKiller	cg23293774	0.272	0.203	0.342	0.659	7.728	0	0	16.061	TRUE
NaturalKiller	cg08825225	-0.201	-0.252	-0.149	0.25	-7.728	0	0	16.061	TRUE
NaturalKiller	cg21006686	0.193	0.144	0.243	0.498	7.728	0	0	16.061	TRUE
NaturalKiller	cg08429308	-0.122	-0.153	-0.091	0.155	-7.728	0	0	16.061	TRUE
NaturalKiller	cg17884843	-0.141	-0.177	-0.105	0.226	-7.728	0	0	16.061	TRUE
NaturalKiller	cg02752174	0.18	0.134	0.226	0.751	7.728	0	0	16.06	TRUE
NaturalKiller	cg17421417	-0.196	-0.246	-0.146	0.234	-7.728	0	0	16.06	TRUE
NaturalKiller	cg25307332	-0.278	-0.349	-0.207	0.392	-7.728	0	0	16.06	TRUE
NaturalKiller	cg12124589	0.21	0.156	0.264	0.617	7.728	0	0	16.06	TRUE
NaturalKiller	cg09864325	0.19	0.141	0.238	0.801	7.728	0	0	16.059	TRUE
NaturalKiller	cg00514307	0.194	0.144	0.243	0.772	7.728	0	0	16.059	TRUE
NaturalKiller	cg04544485	-0.048	-0.061	-0.036	0.058	-7.726	0	0	16.059	FALSE
NaturalKiller	cg13018101	0.109	0.081	0.137	0.856	7.728	0	0	16.059	TRUE
NaturalKiller	cg03620551	-0.069	-0.087	-0.051	0.085	-7.727	0	0	16.059	FALSE
NaturalKiller	cg09662411	0.225	0.167	0.282	0.673	7.727	0	0	16.059	TRUE
NaturalKiller	cg22896793	0.129	0.096	0.162	0.766	7.727	0	0	16.059	TRUE
NaturalKiller	cg12612137	-0.128	-0.16	-0.095	0.26	-7.727	0	0	16.058	TRUE
NaturalKiller	cg17853850	-0.096	-0.121	-0.071	0.142	-7.727	0	0	16.058	FALSE
NaturalKiller	cg10665488	-0.101	-0.127	-0.075	0.154	-7.727	0	0	16.058	TRUE
NaturalKiller	cg02208529	0.131	0.097	0.165	0.785	7.727	0	0	16.057	TRUE
NaturalKiller	cg21220719	-0.071	-0.089	-0.053	0.074	-7.726	0	0	16.057	FALSE
NaturalKiller	cg07934321	0.317	0.236	0.398	0.5	7.727	0	0	16.057	TRUE
NaturalKiller	cg00969565	0.127	0.094	0.159	0.856	7.727	0	0	16.056	TRUE
NaturalKiller	cg02393030	0.082	0.061	0.103	0.043	7.727	0	0	16.056	FALSE
NaturalKiller	cg15427234	-0.069	-0.087	-0.051	0.113	-7.726	0	0	16.056	FALSE
NaturalKiller	cg16457916	0.113	0.084	0.142	0.857	7.727	0	0	16.056	TRUE
NaturalKiller	cg08679800	0.267	0.199	0.336	0.477	7.727	0	0	16.056	TRUE
NaturalKiller	cg10864855	-0.046	-0.058	-0.034	0.066	-7.726	0	0	16.056	FALSE
NaturalKiller	cg13667464	0.172	0.128	0.216	0.807	7.727	0	0	16.055	TRUE
NaturalKiller	cg13614753	-0.061	-0.077	-0.046	0.078	-7.726	0	0	16.055	FALSE
NaturalKiller	cg14232851	0.28	0.208	0.352	0.35	7.727	0	0	16.055	TRUE
NaturalKiller	cg20424973	0.168	0.125	0.212	0.786	7.727	0	0	16.054	TRUE
NaturalKiller	cg04349810	-0.073	-0.092	-0.054	0.088	-7.726	0	0	16.054	FALSE
NaturalKiller	cg10047595	-0.116	-0.146	-0.087	0.132	-7.727	0	0	16.054	TRUE
NaturalKiller	cg11236311	-0.182	-0.229	-0.135	0.221	-7.727	0	0	16.054	TRUE
NaturalKiller	cg23631556	0.178	0.132	0.224	0.726	7.726	0	0	16.054	TRUE
NaturalKiller	cg01581060	0.115	0.086	0.145	0.837	7.726	0	0	16.053	TRUE
NaturalKiller	cg04986373	0.125	0.093	0.157	0.732	7.726	0	0	16.053	TRUE
NaturalKiller	cg00890649	0.104	0.078	0.131	0.849	7.726	0	0	16.052	TRUE
NaturalKiller	cg20318845	-0.18	-0.226	-0.134	0.266	-7.726	0	0	16.052	TRUE
NaturalKiller	cg14287869	0.131	0.098	0.165	0.578	7.726	0	0	16.052	TRUE
NaturalKiller	cg19213167	0.133	0.099	0.167	0.855	7.726	0	0	16.052	TRUE
NaturalKiller	cg01330312	0.167	0.124	0.21	0.687	7.726	0	0	16.051	TRUE
NaturalKiller	cg11094492	-0.076	-0.096	-0.057	0.095	-7.726	0	0	16.051	FALSE
NaturalKiller	cg23877720	-0.124	-0.156	-0.092	0.153	-7.726	0	0	16.051	TRUE
NaturalKiller	cg06851971	0.152	0.113	0.192	0.457	7.726	0	0	16.051	TRUE
NaturalKiller	cg16004738	0.224	0.166	0.281	0.512	7.726	0	0	16.051	TRUE
NaturalKiller	cg14801864	0.145	0.108	0.182	0.744	7.726	0	0	16.051	TRUE
NaturalKiller	cg17610800	-0.3	-0.377	-0.223	0.552	-7.726	0	0	16.051	TRUE
NaturalKiller	cg17585197	-0.058	-0.072	-0.043	0.064	-7.725	0	0	16.05	FALSE
NaturalKiller	cg22540532	0.202	0.151	0.254	0.655	7.726	0	0	16.05	TRUE
NaturalKiller	cg11652668	-0.291	-0.366	-0.217	0.361	-7.726	0	0	16.05	TRUE
NaturalKiller	cg25916527	0.078	0.058	0.098	0.842	7.725	0	0	16.05	FALSE
NaturalKiller	cg23270550	0.148	0.11	0.186	0.798	7.726	0	0	16.049	TRUE
NaturalKiller	cg13936797	0.066	0.049	0.083	0.888	7.725	0	0	16.049	FALSE
NaturalKiller	cg15073914	0.072	0.054	0.091	0.891	7.725	0	0	16.049	FALSE
NaturalKiller	cg21616089	0.244	0.181	0.307	0.527	7.726	0	0	16.049	TRUE
NaturalKiller	cg05781999	-0.188	-0.236	-0.14	0.244	-7.725	0	0	16.048	TRUE
NaturalKiller	cg07357157	0.093	0.069	0.116	0.87	7.725	0	0	16.048	FALSE
NaturalKiller	cg24168930	0.104	0.077	0.131	0.846	7.725	0	0	16.048	TRUE
NaturalKiller	cg10705236	-0.073	-0.092	-0.054	0.109	-7.725	0	0	16.047	FALSE
NaturalKiller	cg02483101	0.293	0.218	0.368	0.609	7.725	0	0	16.047	TRUE
NaturalKiller	cg09580882	-0.042	-0.053	-0.032	0.061	-7.724	0	0	16.047	FALSE
NaturalKiller	cg19421371	0.156	0.116	0.196	0.835	7.725	0	0	16.046	TRUE
NaturalKiller	cg11997708	-0.101	-0.127	-0.075	0.111	-7.725	0	0	16.046	TRUE
NaturalKiller	cg05899984	0.128	0.095	0.161	0.841	7.725	0	0	16.046	TRUE
NaturalKiller	cg17920789	0.293	0.218	0.368	0.639	7.725	0	0	16.046	TRUE
NaturalKiller	cg24708178	0.042	0.031	0.053	0.929	7.724	0	0	16.046	FALSE
NaturalKiller	cg23261831	0.224	0.167	0.282	0.69	7.725	0	0	16.046	TRUE
NaturalKiller	cg02785561	0.162	0.121	0.204	0.82	7.725	0	0	16.046	TRUE
NaturalKiller	cg25090051	-0.144	-0.18	-0.107	0.734	-7.725	0	0	16.045	TRUE
NaturalKiller	cg16751778	0.253	0.188	0.318	0.625	7.725	0	0	16.045	TRUE
NaturalKiller	cg21241889	0.153	0.114	0.193	0.302	7.725	0	0	16.045	TRUE
NaturalKiller	cg15423764	0.251	0.187	0.316	0.61	7.725	0	0	16.045	TRUE
NaturalKiller	cg13847437	0.144	0.107	0.181	0.815	7.725	0	0	16.045	TRUE
NaturalKiller	cg16399589	0.111	0.083	0.14	0.76	7.725	0	0	16.045	TRUE
NaturalKiller	cg12055220	-0.11	-0.138	-0.082	0.17	-7.725	0	0	16.045	TRUE
NaturalKiller	cg21591624	-0.176	-0.222	-0.131	0.314	-7.725	0	0	16.045	TRUE
NaturalKiller	cg21044426	-0.067	-0.084	-0.05	0.093	-7.724	0	0	16.044	FALSE
NaturalKiller	cg07284519	0.112	0.083	0.14	0.853	7.725	0	0	16.044	TRUE
NaturalKiller	cg21706183	0.146	0.109	0.184	0.749	7.725	0	0	16.044	TRUE
NaturalKiller	cg08569253	0.099	0.074	0.124	0.89	7.725	0	0	16.043	FALSE
NaturalKiller	cg18571126	-0.104	-0.13	-0.077	0.842	-7.724	0	0	16.043	TRUE
NaturalKiller	cg00653179	0.104	0.078	0.131	0.879	7.724	0	0	16.043	TRUE
NaturalKiller	cg15649852	-0.252	-0.317	-0.188	0.376	-7.724	0	0	16.042	TRUE
NaturalKiller	cg03228516	0.272	0.202	0.341	0.584	7.724	0	0	16.042	TRUE
NaturalKiller	cg11495006	0.225	0.167	0.283	0.678	7.724	0	0	16.042	TRUE
NaturalKiller	cg11421255	-0.077	-0.097	-0.057	0.102	-7.724	0	0	16.042	FALSE
NaturalKiller	cg05385128	0.168	0.125	0.212	0.637	7.724	0	0	16.041	TRUE
NaturalKiller	cg02746658	-0.111	-0.139	-0.082	0.161	-7.724	0	0	16.04	TRUE
NaturalKiller	cg03660010	0.205	0.153	0.258	0.704	7.724	0	0	16.04	TRUE
NaturalKiller	cg08510456	0.169	0.126	0.213	0.335	7.724	0	0	16.04	TRUE
NaturalKiller	cg23984976	0.153	0.114	0.193	0.825	7.724	0	0	16.04	TRUE
NaturalKiller	cg14788242	0.235	0.175	0.295	0.693	7.724	0	0	16.039	TRUE
NaturalKiller	cg11083280	-0.066	-0.083	-0.049	0.102	-7.723	0	0	16.039	FALSE
NaturalKiller	cg25342699	-0.152	-0.191	-0.113	0.17	-7.724	0	0	16.039	TRUE
NaturalKiller	cg16306083	0.171	0.127	0.214	0.805	7.724	0	0	16.039	TRUE
NaturalKiller	cg13455326	0.186	0.138	0.233	0.497	7.724	0	0	16.038	TRUE
NaturalKiller	cg12910900	0.133	0.099	0.167	0.826	7.724	0	0	16.038	TRUE
NaturalKiller	cg24315049	0.143	0.106	0.179	0.849	7.723	0	0	16.038	TRUE
NaturalKiller	cg26711732	-0.078	-0.098	-0.058	0.091	-7.723	0	0	16.038	FALSE
NaturalKiller	cg12060123	0.216	0.16	0.271	0.585	7.723	0	0	16.037	TRUE
NaturalKiller	cg00250409	0.251	0.187	0.315	0.622	7.723	0	0	16.037	TRUE
NaturalKiller	cg19497451	0.191	0.142	0.24	0.605	7.723	0	0	16.037	TRUE
NaturalKiller	cg10177359	0.227	0.169	0.285	0.549	7.723	0	0	16.037	TRUE
NaturalKiller	cg12550767	0.144	0.107	0.181	0.846	7.723	0	0	16.036	TRUE
NaturalKiller	cg08423507	0.236	0.175	0.296	0.717	7.723	0	0	16.036	TRUE
NaturalKiller	cg21620979	0.243	0.18	0.305	0.4	7.723	0	0	16.036	TRUE
NaturalKiller	cg09601514	-0.156	-0.197	-0.116	0.215	-7.723	0	0	16.036	TRUE
NaturalKiller	cg02255871	-0.077	-0.097	-0.057	0.089	-7.723	0	0	16.035	FALSE
NaturalKiller	cg20688709	-0.073	-0.091	-0.054	0.135	-7.722	0	0	16.035	FALSE
NaturalKiller	cg02714882	-0.067	-0.085	-0.05	0.083	-7.722	0	0	16.035	FALSE
NaturalKiller	cg17016867	-0.066	-0.083	-0.049	0.082	-7.722	0	0	16.034	FALSE
NaturalKiller	cg13679817	0.089	0.066	0.112	0.859	7.723	0	0	16.034	FALSE
NaturalKiller	cg08373573	0.177	0.131	0.222	0.8	7.723	0	0	16.034	TRUE
NaturalKiller	cg03277515	0.196	0.146	0.247	0.504	7.723	0	0	16.034	TRUE
NaturalKiller	cg26864036	0.15	0.112	0.188	0.828	7.723	0	0	16.033	TRUE
NaturalKiller	cg02710530	-0.185	-0.232	-0.137	0.641	-7.723	0	0	16.033	TRUE
NaturalKiller	cg10557761	0.105	0.078	0.132	0.848	7.723	0	0	16.033	TRUE
NaturalKiller	cg16794390	0.112	0.084	0.141	0.812	7.723	0	0	16.033	TRUE
NaturalKiller	cg09794680	0.142	0.106	0.179	0.417	7.723	0	0	16.033	TRUE
NaturalKiller	cg08044789	0.119	0.088	0.149	0.539	7.723	0	0	16.033	TRUE
NaturalKiller	cg08404509	-0.073	-0.091	-0.054	0.084	-7.722	0	0	16.032	FALSE
NaturalKiller	cg13172549	0.299	0.222	0.376	0.485	7.722	0	0	16.032	TRUE
NaturalKiller	cg05449257	-0.187	-0.235	-0.139	0.239	-7.722	0	0	16.031	TRUE
NaturalKiller	cg04350645	0.17	0.127	0.214	0.677	7.722	0	0	16.031	TRUE
NaturalKiller	cg27498387	-0.262	-0.329	-0.195	0.509	-7.722	0	0	16.031	TRUE
NaturalKiller	cg23093902	-0.073	-0.092	-0.054	0.077	-7.722	0	0	16.03	FALSE
NaturalKiller	cg26967619	0.1	0.074	0.125	0.087	7.722	0	0	16.03	FALSE
NaturalKiller	cg00435238	0.254	0.189	0.319	0.673	7.722	0	0	16.03	TRUE
NaturalKiller	cg07108118	0.222	0.165	0.279	0.705	7.722	0	0	16.03	TRUE
NaturalKiller	cg14280181	-0.235	-0.295	-0.175	0.664	-7.722	0	0	16.029	TRUE
NaturalKiller	cg21538208	-0.292	-0.367	-0.217	0.547	-7.722	0	0	16.029	TRUE
NaturalKiller	cg15867626	0.243	0.181	0.305	0.734	7.722	0	0	16.029	TRUE
NaturalKiller	cg21517147	-0.068	-0.086	-0.051	0.075	-7.721	0	0	16.029	FALSE
NaturalKiller	cg09263164	0.16	0.119	0.201	0.35	7.722	0	0	16.029	TRUE
NaturalKiller	cg03437675	0.156	0.116	0.196	0.441	7.722	0	0	16.029	TRUE
NaturalKiller	cg20994801	-0.218	-0.274	-0.162	0.376	-7.722	0	0	16.029	TRUE
NaturalKiller	cg21647182	0.162	0.12	0.203	0.825	7.722	0	0	16.028	TRUE
NaturalKiller	cg26328589	0.096	0.071	0.121	0.869	7.722	0	0	16.028	FALSE
NaturalKiller	cg18863314	-0.072	-0.09	-0.053	0.077	-7.721	0	0	16.028	FALSE
NaturalKiller	cg14068657	-0.177	-0.222	-0.132	0.225	-7.722	0	0	16.027	TRUE
NaturalKiller	cg05259836	-0.061	-0.076	-0.045	0.076	-7.72	0	0	16.027	FALSE
NaturalKiller	cg11035519	0.118	0.088	0.149	0.488	7.721	0	0	16.027	TRUE
NaturalKiller	cg11835657	0.089	0.066	0.112	0.886	7.721	0	0	16.027	FALSE
NaturalKiller	cg08914926	0.121	0.09	0.152	0.87	7.721	0	0	16.027	TRUE
NaturalKiller	cg17351376	0.26	0.194	0.327	0.666	7.721	0	0	16.026	TRUE
NaturalKiller	cg12786452	0.196	0.146	0.246	0.74	7.721	0	0	16.026	TRUE
NaturalKiller	cg16404040	-0.154	-0.194	-0.115	0.2	-7.721	0	0	16.025	TRUE
NaturalKiller	cg24115221	-0.07	-0.087	-0.052	0.077	-7.72	0	0	16.025	FALSE
NaturalKiller	cg07458466	0.125	0.093	0.157	0.84	7.721	0	0	16.024	TRUE
NaturalKiller	cg16615518	-0.061	-0.076	-0.045	0.07	-7.72	0	0	16.024	FALSE
NaturalKiller	cg19177600	-0.069	-0.087	-0.051	0.08	-7.72	0	0	16.024	FALSE
NaturalKiller	cg04001520	0.23	0.171	0.289	0.614	7.721	0	0	16.024	TRUE
NaturalKiller	cg09615521	-0.071	-0.089	-0.053	0.086	-7.72	0	0	16.023	FALSE
NaturalKiller	cg01083050	0.221	0.164	0.277	0.237	7.721	0	0	16.023	TRUE
NaturalKiller	cg25292316	0.089	0.066	0.112	0.818	7.721	0	0	16.023	FALSE
NaturalKiller	cg22375192	-0.078	-0.097	-0.058	0.088	-7.72	0	0	16.023	FALSE
NaturalKiller	cg13889007	0.131	0.098	0.165	0.743	7.721	0	0	16.023	TRUE
NaturalKiller	cg23181159	0.202	0.15	0.254	0.71	7.721	0	0	16.023	TRUE
NaturalKiller	cg09543478	-0.262	-0.329	-0.195	0.388	-7.72	0	0	16.022	TRUE
NaturalKiller	cg00965469	-0.148	-0.186	-0.11	0.181	-7.72	0	0	16.022	TRUE
NaturalKiller	cg06044004	0.262	0.194	0.329	0.425	7.72	0	0	16.022	TRUE
NaturalKiller	cg26880963	0.127	0.094	0.159	0.85	7.72	0	0	16.022	TRUE
NaturalKiller	cg21224286	0.326	0.243	0.41	0.414	7.72	0	0	16.021	TRUE
NaturalKiller	cg20451566	0.246	0.183	0.309	0.331	7.72	0	0	16.021	TRUE
NaturalKiller	cg06126864	0.264	0.196	0.331	0.672	7.72	0	0	16.021	TRUE
NaturalKiller	cg04141627	-0.158	-0.198	-0.117	0.244	-7.72	0	0	16.02	TRUE
NaturalKiller	cg09150733	0.073	0.054	0.092	0.911	7.72	0	0	16.02	FALSE
NaturalKiller	cg22628873	0.155	0.116	0.195	0.825	7.72	0	0	16.02	TRUE
NaturalKiller	cg01925156	0.144	0.107	0.18	0.815	7.72	0	0	16.02	TRUE
NaturalKiller	cg04035828	0.16	0.119	0.201	0.568	7.72	0	0	16.02	TRUE
NaturalKiller	cg08372350	0.138	0.102	0.173	0.825	7.72	0	0	16.02	TRUE
NaturalKiller	cg12715458	-0.052	-0.065	-0.038	0.097	-7.719	0	0	16.02	FALSE
NaturalKiller	cg08830672	0.181	0.135	0.228	0.717	7.72	0	0	16.019	TRUE
NaturalKiller	cg24240804	0.135	0.101	0.17	0.748	7.72	0	0	16.019	TRUE
NaturalKiller	cg16464735	0.094	0.07	0.118	0.876	7.72	0	0	16.019	FALSE
NaturalKiller	cg26992028	0.248	0.185	0.312	0.672	7.72	0	0	16.019	TRUE
NaturalKiller	cg07640390	0.169	0.125	0.212	0.808	7.72	0	0	16.019	TRUE
NaturalKiller	cg03427663	-0.184	-0.231	-0.137	0.287	-7.72	0	0	16.018	TRUE
NaturalKiller	cg07326071	0.197	0.147	0.248	0.302	7.72	0	0	16.018	TRUE
NaturalKiller	cg08814800	-0.207	-0.259	-0.154	0.584	-7.72	0	0	16.018	TRUE
NaturalKiller	cg03744197	-0.282	-0.354	-0.209	0.376	-7.72	0	0	16.017	TRUE
NaturalKiller	cg25711997	0.157	0.117	0.198	0.756	7.72	0	0	16.017	TRUE
NaturalKiller	cg23111655	0.251	0.186	0.315	0.591	7.72	0	0	16.017	TRUE
NaturalKiller	cg19600667	0.152	0.113	0.19	0.8	7.719	0	0	16.017	TRUE
NaturalKiller	cg10417863	0.083	0.062	0.104	0.784	7.719	0	0	16.017	FALSE
NaturalKiller	cg18768414	-0.071	-0.09	-0.053	0.109	-7.719	0	0	16.016	FALSE
NaturalKiller	cg16887183	0.189	0.14	0.237	0.665	7.719	0	0	16.016	TRUE
NaturalKiller	cg02002240	0.101	0.075	0.127	0.868	7.719	0	0	16.016	TRUE
NaturalKiller	cg06519434	-0.195	-0.245	-0.145	0.694	-7.719	0	0	16.016	TRUE
NaturalKiller	cg23701643	-0.132	-0.166	-0.098	0.135	-7.719	0	0	16.015	TRUE
NaturalKiller	cg12191422	-0.086	-0.108	-0.064	0.111	-7.719	0	0	16.015	FALSE
NaturalKiller	cg13451637	0.199	0.148	0.25	0.689	7.719	0	0	16.015	TRUE
NaturalKiller	cg25098479	0.113	0.084	0.142	0.743	7.719	0	0	16.015	TRUE
NaturalKiller	cg16022904	-0.173	-0.217	-0.129	0.396	-7.719	0	0	16.014	TRUE
NaturalKiller	cg17756860	0.235	0.175	0.296	0.694	7.719	0	0	16.014	TRUE
NaturalKiller	cg00810710	0.274	0.203	0.344	0.633	7.719	0	0	16.014	TRUE
NaturalKiller	cg15848031	-0.232	-0.292	-0.173	0.709	-7.719	0	0	16.013	TRUE
NaturalKiller	cg04185542	0.246	0.183	0.31	0.673	7.719	0	0	16.013	TRUE
NaturalKiller	cg09011597	-0.066	-0.083	-0.049	0.084	-7.718	0	0	16.013	FALSE
NaturalKiller	cg24703400	0.269	0.2	0.338	0.635	7.719	0	0	16.013	TRUE
NaturalKiller	cg19506623	0.259	0.192	0.325	0.553	7.719	0	0	16.012	TRUE
NaturalKiller	cg15038123	-0.064	-0.081	-0.048	0.072	-7.718	0	0	16.012	FALSE
NaturalKiller	cg00799748	0.173	0.129	0.218	0.732	7.719	0	0	16.012	TRUE
NaturalKiller	cg14100946	0.213	0.159	0.268	0.752	7.718	0	0	16.011	TRUE
NaturalKiller	cg26235048	0.302	0.225	0.38	0.582	7.718	0	0	16.011	TRUE
NaturalKiller	cg09107053	0.222	0.165	0.278	0.598	7.718	0	0	16.011	TRUE
NaturalKiller	cg14343652	-0.257	-0.323	-0.191	0.429	-7.718	0	0	16.011	TRUE
NaturalKiller	cg07238657	-0.056	-0.07	-0.041	0.078	-7.717	0	0	16.011	FALSE
NaturalKiller	cg13650484	0.061	0.045	0.076	0.854	7.717	0	0	16.011	FALSE
NaturalKiller	cg20381975	-0.179	-0.225	-0.133	0.332	-7.718	0	0	16.011	TRUE
NaturalKiller	cg06759874	0.294	0.219	0.369	0.412	7.718	0	0	16.011	TRUE
NaturalKiller	cg16967541	-0.07	-0.088	-0.052	0.082	-7.718	0	0	16.011	FALSE
NaturalKiller	cg18057723	0.117	0.087	0.147	0.833	7.718	0	0	16.011	TRUE
NaturalKiller	cg24838240	0.225	0.167	0.283	0.66	7.718	0	0	16.01	TRUE
NaturalKiller	cg26585981	0.27	0.201	0.339	0.546	7.718	0	0	16.01	TRUE
NaturalKiller	cg22883887	0.148	0.11	0.187	0.801	7.718	0	0	16.009	TRUE
NaturalKiller	cg08248330	0.068	0.051	0.086	0.915	7.717	0	0	16.009	FALSE
NaturalKiller	cg13087330	0.096	0.071	0.121	0.864	7.718	0	0	16.009	FALSE
NaturalKiller	cg19086110	0.263	0.196	0.331	0.549	7.718	0	0	16.009	TRUE
NaturalKiller	cg19907725	0.195	0.145	0.245	0.63	7.718	0	0	16.009	TRUE
NaturalKiller	cg23621929	0.144	0.107	0.181	0.769	7.718	0	0	16.008	TRUE
NaturalKiller	cg25306357	0.191	0.142	0.239	0.621	7.718	0	0	16.008	TRUE
NaturalKiller	cg08479073	0.251	0.187	0.316	0.389	7.718	0	0	16.008	TRUE
NaturalKiller	cg14533523	0.267	0.199	0.336	0.65	7.718	0	0	16.007	TRUE
NaturalKiller	cg14107256	0.225	0.168	0.283	0.668	7.718	0	0	16.007	TRUE
NaturalKiller	cg11549417	-0.248	-0.312	-0.185	0.38	-7.718	0	0	16.007	TRUE
NaturalKiller	cg05041984	0.117	0.087	0.147	0.846	7.718	0	0	16.007	TRUE
NaturalKiller	cg18517195	-0.114	-0.143	-0.084	0.132	-7.717	0	0	16.006	TRUE
NaturalKiller	cg13096859	0.123	0.091	0.154	0.836	7.717	0	0	16.006	TRUE
NaturalKiller	cg01523860	-0.073	-0.091	-0.054	0.096	-7.717	0	0	16.006	FALSE
NaturalKiller	cg08455781	0.08	0.06	0.101	0.875	7.717	0	0	16.005	FALSE
NaturalKiller	cg22985785	-0.059	-0.074	-0.044	0.074	-7.716	0	0	16.005	FALSE
NaturalKiller	cg14971586	0.233	0.173	0.293	0.48	7.717	0	0	16.005	TRUE
NaturalKiller	cg03690334	0.188	0.14	0.237	0.672	7.717	0	0	16.005	TRUE
NaturalKiller	cg05786314	0.139	0.104	0.175	0.57	7.717	0	0	16.004	TRUE
NaturalKiller	cg12244648	0.084	0.063	0.106	0.893	7.717	0	0	16.004	FALSE
NaturalKiller	cg19809636	-0.098	-0.123	-0.073	0.111	-7.717	0	0	16.003	FALSE
NaturalKiller	cg05935827	-0.279	-0.35	-0.207	0.534	-7.717	0	0	16.003	TRUE
NaturalKiller	cg21789326	0.25	0.186	0.314	0.663	7.717	0	0	16.003	TRUE
NaturalKiller	cg23221723	0.218	0.162	0.275	0.521	7.717	0	0	16.003	TRUE
NaturalKiller	cg09862721	0.142	0.105	0.178	0.837	7.717	0	0	16.002	TRUE
NaturalKiller	cg03424345	0.231	0.172	0.29	0.486	7.717	0	0	16.002	TRUE
NaturalKiller	cg02117342	0.094	0.07	0.118	0.884	7.717	0	0	16.002	FALSE
NaturalKiller	cg13387232	0.144	0.107	0.181	0.8	7.717	0	0	16.002	TRUE
NaturalKiller	cg20946037	0.292	0.217	0.367	0.592	7.717	0	0	16.002	TRUE
NaturalKiller	cg08801971	0.282	0.21	0.355	0.472	7.717	0	0	16.002	TRUE
NaturalKiller	cg16857134	0.232	0.172	0.291	0.501	7.717	0	0	16.002	TRUE
NaturalKiller	cg13441730	-0.121	-0.151	-0.09	0.123	-7.717	0	0	16.001	TRUE
NaturalKiller	cg19884950	0.2	0.149	0.252	0.175	7.717	0	0	16.001	TRUE
NaturalKiller	cg27226320	-0.08	-0.1	-0.059	0.137	-7.716	0	0	16.001	FALSE
NaturalKiller	cg03415617	0.223	0.166	0.281	0.281	7.716	0	0	16	TRUE
NaturalKiller	cg18865075	0.097	0.072	0.122	0.879	7.716	0	0	16	FALSE
NaturalKiller	cg25017223	0.327	0.243	0.411	0.553	7.716	0	0	16	TRUE
NaturalKiller	cg24361571	0.081	0.06	0.102	0.76	7.716	0	0	16	FALSE
NaturalKiller	cg17342709	0.154	0.114	0.193	0.82	7.716	0	0	15.999	TRUE
NaturalKiller	cg19942083	-0.243	-0.305	-0.18	0.311	-7.716	0	0	15.999	TRUE
NaturalKiller	cg13294602	0.197	0.147	0.248	0.767	7.716	0	0	15.999	TRUE
NaturalKiller	cg24541021	0.103	0.076	0.129	0.857	7.716	0	0	15.999	TRUE
NaturalKiller	cg09643544	-0.247	-0.31	-0.183	0.347	-7.716	0	0	15.998	TRUE
NaturalKiller	cg00298919	0.172	0.128	0.217	0.712	7.716	0	0	15.998	TRUE
NaturalKiller	cg08744475	0.124	0.092	0.155	0.56	7.716	0	0	15.998	TRUE
NaturalKiller	cg02201485	0.116	0.086	0.145	0.861	7.716	0	0	15.998	TRUE
NaturalKiller	cg02735762	-0.181	-0.228	-0.135	0.317	-7.716	0	0	15.998	TRUE
NaturalKiller	cg04607699	0.212	0.158	0.267	0.59	7.716	0	0	15.998	TRUE
NaturalKiller	cg24153132	0.139	0.103	0.174	0.821	7.716	0	0	15.997	TRUE
NaturalKiller	cg12974832	0.209	0.155	0.262	0.688	7.716	0	0	15.997	TRUE
NaturalKiller	cg17903019	0.216	0.161	0.271	0.443	7.716	0	0	15.997	TRUE
NaturalKiller	cg25946326	-0.088	-0.111	-0.066	0.097	-7.716	0	0	15.997	FALSE
NaturalKiller	cg17533847	-0.042	-0.053	-0.031	0.062	-7.714	0	0	15.996	FALSE
NaturalKiller	cg04215564	0.159	0.118	0.2	0.758	7.715	0	0	15.996	TRUE
NaturalKiller	cg24002071	0.167	0.124	0.21	0.827	7.715	0	0	15.995	TRUE
NaturalKiller	cg13220901	0.145	0.108	0.183	0.772	7.715	0	0	15.995	TRUE
NaturalKiller	cg10108237	-0.087	-0.11	-0.065	0.099	-7.715	0	0	15.995	FALSE
NaturalKiller	cg10579128	-0.06	-0.075	-0.045	0.08	-7.714	0	0	15.994	FALSE
NaturalKiller	cg17179557	0.185	0.138	0.233	0.728	7.715	0	0	15.994	TRUE
NaturalKiller	cg25388451	0.235	0.175	0.295	0.675	7.715	0	0	15.994	TRUE
NaturalKiller	cg00887586	0.118	0.088	0.148	0.863	7.715	0	0	15.994	TRUE
NaturalKiller	cg15993774	0.126	0.094	0.159	0.782	7.715	0	0	15.994	TRUE
NaturalKiller	cg24897141	-0.18	-0.226	-0.133	0.246	-7.715	0	0	15.994	TRUE
NaturalKiller	cg06021088	-0.147	-0.184	-0.109	0.233	-7.715	0	0	15.993	TRUE
NaturalKiller	cg04190119	0.183	0.136	0.23	0.734	7.715	0	0	15.993	TRUE
NaturalKiller	cg23500208	0.098	0.073	0.123	0.868	7.715	0	0	15.993	FALSE
NaturalKiller	cg21631754	0.092	0.068	0.115	0.896	7.715	0	0	15.993	FALSE
NaturalKiller	cg07860673	-0.22	-0.277	-0.164	0.234	-7.715	0	0	15.992	TRUE
NaturalKiller	cg23355492	0.213	0.158	0.268	0.608	7.715	0	0	15.992	TRUE
NaturalKiller	cg07643404	0.094	0.07	0.119	0.842	7.715	0	0	15.992	FALSE
NaturalKiller	cg25198029	0.266	0.198	0.335	0.621	7.715	0	0	15.992	TRUE
NaturalKiller	cg13444131	0.074	0.055	0.093	0.856	7.714	0	0	15.992	FALSE
NaturalKiller	cg07095995	-0.11	-0.138	-0.082	0.121	-7.715	0	0	15.992	TRUE
NaturalKiller	cg26227248	0.094	0.07	0.119	0.887	7.715	0	0	15.991	FALSE
NaturalKiller	cg18979762	0.168	0.125	0.211	0.78	7.715	0	0	15.991	TRUE
NaturalKiller	cg14451276	-0.285	-0.358	-0.212	0.38	-7.715	0	0	15.991	TRUE
NaturalKiller	cg06600118	-0.053	-0.066	-0.039	0.083	-7.713	0	0	15.991	FALSE
NaturalKiller	cg02830438	-0.067	-0.084	-0.05	0.096	-7.714	0	0	15.991	FALSE
NaturalKiller	cg08040824	0.242	0.18	0.304	0.664	7.714	0	0	15.991	TRUE
NaturalKiller	cg24514412	-0.069	-0.087	-0.052	0.086	-7.714	0	0	15.99	FALSE
NaturalKiller	cg04400944	0.14	0.104	0.175	0.696	7.714	0	0	15.99	TRUE
NaturalKiller	cg13371705	0.218	0.162	0.274	0.552	7.714	0	0	15.99	TRUE
NaturalKiller	cg10005565	0.22	0.163	0.276	0.693	7.714	0	0	15.99	TRUE
NaturalKiller	cg05088680	-0.073	-0.091	-0.054	0.095	-7.714	0	0	15.99	FALSE
NaturalKiller	cg12929073	-0.085	-0.107	-0.063	0.099	-7.714	0	0	15.989	FALSE
NaturalKiller	cg02535507	-0.054	-0.068	-0.04	0.081	-7.713	0	0	15.989	FALSE
NaturalKiller	cg25187049	0.186	0.138	0.234	0.813	7.714	0	0	15.988	TRUE
NaturalKiller	cg10354859	-0.072	-0.09	-0.053	0.084	-7.713	0	0	15.988	FALSE
NaturalKiller	cg04881321	-0.082	-0.103	-0.061	0.108	-7.714	0	0	15.988	FALSE
NaturalKiller	cg04551271	0.11	0.082	0.138	0.859	7.714	0	0	15.988	TRUE
NaturalKiller	cg05152717	-0.062	-0.078	-0.046	0.085	-7.713	0	0	15.988	FALSE
NaturalKiller	cg11174855	-0.283	-0.355	-0.21	0.327	-7.714	0	0	15.988	TRUE
NaturalKiller	cg01043957	0.146	0.108	0.183	0.712	7.714	0	0	15.987	TRUE
NaturalKiller	cg03238075	0.109	0.081	0.136	0.856	7.714	0	0	15.987	TRUE
NaturalKiller	cg00244352	0.105	0.078	0.132	0.821	7.714	0	0	15.987	TRUE
NaturalKiller	cg04835811	-0.273	-0.343	-0.203	0.563	-7.714	0	0	15.987	TRUE
NaturalKiller	cg05620165	0.101	0.075	0.127	0.864	7.714	0	0	15.987	TRUE
NaturalKiller	cg03790250	-0.181	-0.228	-0.135	0.225	-7.714	0	0	15.986	TRUE
NaturalKiller	cg19624444	0.125	0.093	0.157	0.855	7.714	0	0	15.986	TRUE
NaturalKiller	cg03181514	-0.071	-0.089	-0.053	0.108	-7.713	0	0	15.986	FALSE
NaturalKiller	cg10536081	0.203	0.151	0.256	0.526	7.714	0	0	15.986	TRUE
NaturalKiller	cg25124406	-0.079	-0.1	-0.059	0.081	-7.713	0	0	15.985	FALSE
NaturalKiller	cg19139554	-0.072	-0.091	-0.054	0.082	-7.713	0	0	15.985	FALSE
NaturalKiller	cg06430572	-0.089	-0.111	-0.066	0.118	-7.713	0	0	15.984	FALSE
NaturalKiller	cg27049094	-0.226	-0.284	-0.168	0.677	-7.713	0	0	15.984	TRUE
NaturalKiller	cg01571203	0.194	0.144	0.243	0.74	7.713	0	0	15.984	TRUE
NaturalKiller	cg26906642	0.074	0.055	0.093	0.852	7.713	0	0	15.983	FALSE
NaturalKiller	cg11852149	0.13	0.096	0.163	0.851	7.713	0	0	15.983	TRUE
NaturalKiller	cg24154161	-0.063	-0.08	-0.047	0.07	-7.712	0	0	15.982	FALSE
NaturalKiller	cg06050964	0.301	0.223	0.378	0.586	7.713	0	0	15.981	TRUE
NaturalKiller	cg13731761	-0.279	-0.351	-0.208	0.394	-7.713	0	0	15.981	TRUE
NaturalKiller	cg04406114	0.176	0.131	0.222	0.736	7.713	0	0	15.981	TRUE
NaturalKiller	cg21025142	0.258	0.192	0.325	0.441	7.713	0	0	15.981	TRUE
NaturalKiller	cg06541968	0.189	0.14	0.237	0.728	7.713	0	0	15.98	TRUE
NaturalKiller	cg18520851	0.235	0.175	0.295	0.665	7.713	0	0	15.98	TRUE
NaturalKiller	cg27364205	0.13	0.097	0.163	0.825	7.713	0	0	15.98	TRUE
NaturalKiller	cg25578028	-0.126	-0.158	-0.093	0.134	-7.712	0	0	15.98	TRUE
NaturalKiller	cg26791148	0.227	0.169	0.285	0.398	7.712	0	0	15.98	TRUE
NaturalKiller	cg00079219	-0.122	-0.153	-0.091	0.151	-7.712	0	0	15.979	TRUE
NaturalKiller	cg04867052	0.205	0.152	0.258	0.717	7.712	0	0	15.978	TRUE
NaturalKiller	cg11906792	0.165	0.122	0.207	0.775	7.712	0	0	15.978	TRUE
NaturalKiller	cg26837479	-0.093	-0.117	-0.069	0.098	-7.712	0	0	15.978	FALSE
NaturalKiller	cg03374695	0.179	0.133	0.225	0.538	7.712	0	0	15.977	TRUE
NaturalKiller	cg16219636	0.153	0.114	0.192	0.808	7.712	0	0	15.977	TRUE
NaturalKiller	cg08106393	0.142	0.106	0.179	0.766	7.712	0	0	15.977	TRUE
NaturalKiller	cg25731553	0.234	0.174	0.294	0.659	7.712	0	0	15.976	TRUE
NaturalKiller	cg12178431	0.143	0.107	0.18	0.751	7.712	0	0	15.976	TRUE
NaturalKiller	cg05931606	-0.064	-0.08	-0.047	0.087	-7.711	0	0	15.976	FALSE
NaturalKiller	cg20502977	0.269	0.2	0.338	0.586	7.712	0	0	15.976	TRUE
NaturalKiller	cg20036770	-0.08	-0.1	-0.059	0.129	-7.711	0	0	15.976	FALSE
NaturalKiller	cg05444024	0.115	0.086	0.145	0.816	7.712	0	0	15.976	TRUE
NaturalKiller	cg01076272	-0.303	-0.381	-0.225	0.481	-7.712	0	0	15.975	TRUE
NaturalKiller	cg19369438	0.101	0.075	0.127	0.88	7.712	0	0	15.975	TRUE
NaturalKiller	cg05542338	-0.22	-0.276	-0.163	0.215	-7.711	0	0	15.974	TRUE
NaturalKiller	cg07231479	-0.204	-0.256	-0.151	0.522	-7.711	0	0	15.974	TRUE
NaturalKiller	cg09690103	0.263	0.196	0.331	0.386	7.711	0	0	15.974	TRUE
NaturalKiller	cg16506426	-0.212	-0.266	-0.157	0.521	-7.711	0	0	15.974	TRUE
NaturalKiller	cg00411945	0.287	0.213	0.361	0.563	7.711	0	0	15.974	TRUE
NaturalKiller	cg01712686	-0.14	-0.176	-0.104	0.197	-7.711	0	0	15.974	TRUE
NaturalKiller	cg13423151	-0.074	-0.093	-0.055	0.08	-7.711	0	0	15.973	FALSE
NaturalKiller	cg10830841	0.165	0.122	0.207	0.771	7.711	0	0	15.972	TRUE
NaturalKiller	cg19295314	0.279	0.207	0.35	0.579	7.711	0	0	15.972	TRUE
NaturalKiller	cg09113665	-0.052	-0.066	-0.039	0.075	-7.71	0	0	15.972	FALSE
NaturalKiller	cg22733580	0.11	0.082	0.138	0.859	7.711	0	0	15.972	TRUE
NaturalKiller	cg15824056	-0.199	-0.25	-0.148	0.286	-7.711	0	0	15.971	TRUE
NaturalKiller	cg04953503	0.097	0.072	0.121	0.873	7.711	0	0	15.971	FALSE
NaturalKiller	cg07152755	-0.198	-0.249	-0.147	0.253	-7.711	0	0	15.971	TRUE
NaturalKiller	cg09795973	0.087	0.064	0.109	0.87	7.711	0	0	15.971	FALSE
NaturalKiller	cg02118390	0.157	0.117	0.198	0.819	7.711	0	0	15.97	TRUE
NaturalKiller	cg06967304	0.097	0.072	0.122	0.8	7.711	0	0	15.97	FALSE
NaturalKiller	cg01612476	-0.109	-0.137	-0.081	0.147	-7.71	0	0	15.97	TRUE
NaturalKiller	cg08657705	0.212	0.157	0.266	0.319	7.71	0	0	15.969	TRUE
NaturalKiller	cg25045868	0.21	0.156	0.264	0.751	7.71	0	0	15.968	TRUE
NaturalKiller	cg21177100	0.148	0.11	0.187	0.807	7.71	0	0	15.968	TRUE
NaturalKiller	cg00322262	0.211	0.157	0.265	0.628	7.71	0	0	15.968	TRUE
NaturalKiller	cg01790464	0.236	0.175	0.297	0.408	7.71	0	0	15.968	TRUE
NaturalKiller	cg16535018	-0.18	-0.227	-0.134	0.276	-7.71	0	0	15.968	TRUE
NaturalKiller	cg01761420	-0.075	-0.095	-0.056	0.112	-7.71	0	0	15.967	FALSE
NaturalKiller	cg04480313	0.153	0.114	0.192	0.756	7.71	0	0	15.967	TRUE
NaturalKiller	cg01945562	-0.067	-0.084	-0.05	0.092	-7.709	0	0	15.966	FALSE
NaturalKiller	cg07965633	0.185	0.137	0.232	0.678	7.71	0	0	15.966	TRUE
NaturalKiller	cg21820890	0.084	0.062	0.106	0.846	7.71	0	0	15.966	FALSE
NaturalKiller	cg19628469	0.193	0.144	0.243	0.665	7.71	0	0	15.966	TRUE
NaturalKiller	cg05072547	-0.111	-0.14	-0.083	0.788	-7.71	0	0	15.966	TRUE
NaturalKiller	cg04965987	-0.164	-0.206	-0.122	0.209	-7.71	0	0	15.966	TRUE
NaturalKiller	cg09492893	0.102	0.076	0.128	0.876	7.71	0	0	15.965	TRUE
NaturalKiller	cg27592318	0.181	0.134	0.227	0.737	7.71	0	0	15.965	TRUE
NaturalKiller	cg10693635	-0.198	-0.248	-0.147	0.321	-7.71	0	0	15.965	TRUE
NaturalKiller	cg24634526	0.275	0.205	0.346	0.562	7.709	0	0	15.964	TRUE
NaturalKiller	cg00325750	-0.304	-0.382	-0.226	0.341	-7.709	0	0	15.964	TRUE
NaturalKiller	cg24156796	-0.114	-0.144	-0.085	0.154	-7.709	0	0	15.964	TRUE
NaturalKiller	cg16281758	0.217	0.161	0.273	0.526	7.709	0	0	15.963	TRUE
NaturalKiller	cg06609997	-0.057	-0.071	-0.042	0.067	-7.708	0	0	15.963	FALSE
NaturalKiller	cg14261309	0.11	0.082	0.138	0.092	7.709	0	0	15.963	TRUE
NaturalKiller	cg19164296	0.158	0.117	0.198	0.801	7.709	0	0	15.962	TRUE
NaturalKiller	cg03783907	-0.251	-0.316	-0.187	0.356	-7.709	0	0	15.962	TRUE
NaturalKiller	cg07766779	-0.062	-0.078	-0.046	0.106	-7.708	0	0	15.962	FALSE
NaturalKiller	cg02217159	-0.178	-0.224	-0.132	0.249	-7.709	0	0	15.962	TRUE
NaturalKiller	cg01101178	0.163	0.121	0.205	0.761	7.709	0	0	15.962	TRUE
NaturalKiller	cg13181291	0.097	0.072	0.122	0.885	7.709	0	0	15.962	FALSE
NaturalKiller	cg08157914	0.248	0.184	0.312	0.611	7.709	0	0	15.962	TRUE
NaturalKiller	cg11622330	0.152	0.113	0.191	0.718	7.709	0	0	15.961	TRUE
NaturalKiller	cg26322781	0.219	0.163	0.275	0.563	7.709	0	0	15.961	TRUE
NaturalKiller	cg05722918	-0.079	-0.1	-0.059	0.136	-7.709	0	0	15.961	FALSE
NaturalKiller	cg03605284	0.149	0.111	0.187	0.775	7.709	0	0	15.961	TRUE
NaturalKiller	cg12945194	0.181	0.135	0.228	0.713	7.709	0	0	15.961	TRUE
NaturalKiller	cg25605243	0.152	0.113	0.191	0.605	7.709	0	0	15.96	TRUE
NaturalKiller	cg27178922	0.158	0.118	0.199	0.668	7.709	0	0	15.96	TRUE
NaturalKiller	cg11844743	-0.07	-0.088	-0.052	0.079	-7.708	0	0	15.96	FALSE
NaturalKiller	cg14329189	-0.155	-0.194	-0.115	0.257	-7.709	0	0	15.96	TRUE
NaturalKiller	cg15661715	-0.206	-0.259	-0.153	0.782	-7.709	0	0	15.959	TRUE
NaturalKiller	cg26519930	0.122	0.091	0.153	0.845	7.708	0	0	15.959	TRUE
NaturalKiller	cg14510322	0.169	0.126	0.213	0.657	7.708	0	0	15.959	TRUE
NaturalKiller	cg23316449	-0.192	-0.242	-0.143	0.456	-7.708	0	0	15.959	TRUE
NaturalKiller	cg18731460	0.217	0.161	0.272	0.655	7.708	0	0	15.958	TRUE
NaturalKiller	cg03222975	0.183	0.136	0.23	0.726	7.708	0	0	15.958	TRUE
NaturalKiller	cg14474158	0.108	0.08	0.136	0.791	7.708	0	0	15.958	TRUE
NaturalKiller	cg19151518	0.147	0.109	0.185	0.704	7.708	0	0	15.957	TRUE
NaturalKiller	cg14789659	0.273	0.203	0.343	0.31	7.708	0	0	15.957	TRUE
NaturalKiller	cg20102877	0.257	0.191	0.323	0.708	7.708	0	0	15.957	TRUE
NaturalKiller	cg13525071	0.196	0.145	0.246	0.743	7.708	0	0	15.957	TRUE
NaturalKiller	cg07225010	0.089	0.066	0.112	0.878	7.708	0	0	15.957	FALSE
NaturalKiller	cg17536465	0.183	0.136	0.23	0.678	7.708	0	0	15.957	TRUE
NaturalKiller	cg20918463	0.09	0.067	0.113	0.888	7.708	0	0	15.956	FALSE
NaturalKiller	cg02380813	-0.082	-0.104	-0.061	0.103	-7.708	0	0	15.956	FALSE
NaturalKiller	cg00862894	-0.142	-0.179	-0.106	0.207	-7.708	0	0	15.955	TRUE
NaturalKiller	cg13279811	0.297	0.22	0.373	0.359	7.708	0	0	15.955	TRUE
NaturalKiller	cg15892963	-0.096	-0.121	-0.072	0.156	-7.708	0	0	15.955	FALSE
NaturalKiller	cg24679453	0.347	0.258	0.437	0.557	7.708	0	0	15.955	TRUE
NaturalKiller	cg01856069	0.212	0.158	0.266	0.732	7.708	0	0	15.955	TRUE
NaturalKiller	cg21151963	0.284	0.211	0.357	0.684	7.708	0	0	15.955	TRUE
NaturalKiller	cg13050070	0.237	0.176	0.298	0.685	7.708	0	0	15.954	TRUE
NaturalKiller	cg00262122	-0.09	-0.113	-0.067	0.099	-7.707	0	0	15.954	FALSE
NaturalKiller	cg15527231	0.188	0.139	0.236	0.787	7.707	0	0	15.953	TRUE
NaturalKiller	cg10395806	0.055	0.041	0.069	0.937	7.706	0	0	15.953	FALSE
NaturalKiller	cg15630827	0.334	0.248	0.42	0.562	7.707	0	0	15.953	TRUE
NaturalKiller	cg03599257	0.162	0.12	0.204	0.744	7.707	0	0	15.952	TRUE
NaturalKiller	cg08657710	0.215	0.16	0.27	0.627	7.707	0	0	15.952	TRUE
NaturalKiller	cg21187667	0.109	0.081	0.137	0.866	7.707	0	0	15.952	TRUE
NaturalKiller	cg12329404	0.205	0.152	0.257	0.522	7.707	0	0	15.952	TRUE
NaturalKiller	cg14301000	0.168	0.125	0.211	0.824	7.707	0	0	15.951	TRUE
NaturalKiller	cg15895121	0.251	0.186	0.315	0.553	7.707	0	0	15.951	TRUE
NaturalKiller	cg10608064	0.139	0.103	0.174	0.813	7.707	0	0	15.951	TRUE
NaturalKiller	cg07838002	0.177	0.132	0.222	0.785	7.707	0	0	15.95	TRUE
NaturalKiller	cg12124191	0.134	0.099	0.168	0.657	7.707	0	0	15.95	TRUE
NaturalKiller	cg09775841	0.228	0.17	0.287	0.729	7.707	0	0	15.95	TRUE
NaturalKiller	cg12938128	0.183	0.136	0.23	0.628	7.707	0	0	15.95	TRUE
NaturalKiller	cg02365900	0.15	0.112	0.189	0.839	7.707	0	0	15.949	TRUE
NaturalKiller	cg17833578	0.225	0.167	0.282	0.587	7.707	0	0	15.949	TRUE
NaturalKiller	cg03887528	-0.198	-0.249	-0.147	0.482	-7.707	0	0	15.949	TRUE
NaturalKiller	cg18334660	0.206	0.153	0.259	0.661	7.707	0	0	15.949	TRUE
NaturalKiller	cg14164044	-0.205	-0.257	-0.152	0.262	-7.707	0	0	15.949	TRUE
NaturalKiller	cg10567810	-0.154	-0.193	-0.114	0.201	-7.706	0	0	15.949	TRUE
NaturalKiller	cg05010929	0.171	0.127	0.215	0.753	7.706	0	0	15.949	TRUE
NaturalKiller	cg08901704	0.157	0.116	0.197	0.833	7.706	0	0	15.948	TRUE
NaturalKiller	cg20587236	0.308	0.229	0.387	0.35	7.706	0	0	15.948	TRUE
NaturalKiller	cg06975499	-0.061	-0.077	-0.046	0.072	-7.705	0	0	15.948	FALSE
NaturalKiller	cg10830021	0.059	0.044	0.074	0.85	7.705	0	0	15.948	FALSE
NaturalKiller	cg01258997	0.151	0.112	0.189	0.791	7.706	0	0	15.948	TRUE
NaturalKiller	cg13050240	-0.183	-0.23	-0.136	0.198	-7.706	0	0	15.948	TRUE
NaturalKiller	cg25478614	0.105	0.078	0.132	0.168	7.706	0	0	15.947	TRUE
NaturalKiller	cg20693690	0.234	0.174	0.294	0.489	7.706	0	0	15.947	TRUE
NaturalKiller	cg26591679	0.171	0.127	0.215	0.666	7.706	0	0	15.947	TRUE
NaturalKiller	cg18676867	0.139	0.103	0.174	0.807	7.706	0	0	15.947	TRUE
NaturalKiller	cg02347763	0.138	0.103	0.174	0.818	7.706	0	0	15.946	TRUE
NaturalKiller	cg19486833	0.164	0.122	0.206	0.825	7.706	0	0	15.946	TRUE
NaturalKiller	cg07376029	0.298	0.221	0.374	0.447	7.706	0	0	15.946	TRUE
NaturalKiller	cg19824242	0.269	0.2	0.338	0.602	7.706	0	0	15.945	TRUE
NaturalKiller	cg24311282	0.199	0.148	0.251	0.786	7.706	0	0	15.944	TRUE
NaturalKiller	cg16644967	-0.188	-0.236	-0.139	0.22	-7.706	0	0	15.944	TRUE
NaturalKiller	cg06222774	-0.228	-0.286	-0.169	0.677	-7.706	0	0	15.944	TRUE
NaturalKiller	cg01853828	0.18	0.134	0.227	0.729	7.706	0	0	15.944	TRUE
NaturalKiller	cg18069568	0.213	0.158	0.268	0.661	7.706	0	0	15.944	TRUE
NaturalKiller	cg17151560	0.146	0.108	0.183	0.762	7.706	0	0	15.944	TRUE
NaturalKiller	cg03167951	-0.074	-0.093	-0.055	0.081	-7.705	0	0	15.943	FALSE
NaturalKiller	cg25505137	0.166	0.124	0.209	0.8	7.705	0	0	15.943	TRUE
NaturalKiller	cg14085952	0.304	0.226	0.382	0.663	7.705	0	0	15.943	TRUE
NaturalKiller	cg05655534	-0.265	-0.333	-0.197	0.363	-7.705	0	0	15.943	TRUE
NaturalKiller	cg20321432	-0.131	-0.164	-0.097	0.364	-7.705	0	0	15.943	TRUE
NaturalKiller	cg01637609	0.144	0.107	0.181	0.718	7.705	0	0	15.943	TRUE
NaturalKiller	cg27241909	0.189	0.14	0.237	0.739	7.705	0	0	15.942	TRUE
NaturalKiller	cg14215864	0.166	0.123	0.209	0.768	7.705	0	0	15.942	TRUE
NaturalKiller	cg06038701	0.116	0.086	0.145	0.852	7.705	0	0	15.942	TRUE
NaturalKiller	cg13724238	0.128	0.095	0.16	0.778	7.705	0	0	15.941	TRUE
NaturalKiller	cg14677048	-0.214	-0.268	-0.159	0.319	-7.705	0	0	15.941	TRUE
NaturalKiller	cg09238666	0.21	0.156	0.264	0.686	7.705	0	0	15.941	TRUE
NaturalKiller	cg01808708	0.234	0.174	0.294	0.659	7.705	0	0	15.94	TRUE
NaturalKiller	cg15182222	0.127	0.094	0.16	0.821	7.705	0	0	15.94	TRUE
NaturalKiller	cg06118245	0.252	0.187	0.317	0.708	7.705	0	0	15.94	TRUE
NaturalKiller	cg09025393	0.194	0.144	0.244	0.287	7.705	0	0	15.94	TRUE
NaturalKiller	cg25969932	0.128	0.095	0.161	0.794	7.705	0	0	15.939	TRUE
NaturalKiller	cg19168631	-0.069	-0.086	-0.051	0.074	-7.704	0	0	15.939	FALSE
NaturalKiller	cg06880735	0.164	0.122	0.206	0.792	7.705	0	0	15.939	TRUE
NaturalKiller	cg26552067	0.18	0.134	0.227	0.624	7.705	0	0	15.939	TRUE
NaturalKiller	cg00331210	0.08	0.059	0.1	0.81	7.704	0	0	15.938	FALSE
NaturalKiller	cg11523071	0.11	0.082	0.138	0.859	7.704	0	0	15.938	TRUE
NaturalKiller	cg01290904	0.186	0.138	0.233	0.598	7.704	0	0	15.938	TRUE
NaturalKiller	cg26479099	0.24	0.178	0.301	0.676	7.704	0	0	15.938	TRUE
NaturalKiller	cg19290577	-0.19	-0.239	-0.141	0.22	-7.704	0	0	15.937	TRUE
NaturalKiller	cg11848483	0.227	0.169	0.286	0.824	7.704	0	0	15.936	TRUE
NaturalKiller	cg20203588	-0.036	-0.045	-0.026	0.052	-7.702	0	0	15.935	FALSE
NaturalKiller	cg19017177	0.242	0.18	0.304	0.433	7.704	0	0	15.935	TRUE
NaturalKiller	cg01427750	0.241	0.179	0.303	0.718	7.704	0	0	15.935	TRUE
NaturalKiller	cg08223717	0.167	0.124	0.21	0.751	7.704	0	0	15.935	TRUE
NaturalKiller	cg03196339	-0.15	-0.188	-0.111	0.199	-7.704	0	0	15.935	TRUE
NaturalKiller	cg02206137	0.119	0.089	0.15	0.804	7.704	0	0	15.934	TRUE
NaturalKiller	cg16585234	0.219	0.163	0.275	0.24	7.704	0	0	15.934	TRUE
NaturalKiller	cg20300500	0.124	0.092	0.155	0.441	7.704	0	0	15.934	TRUE
NaturalKiller	cg19774351	0.173	0.129	0.218	0.664	7.704	0	0	15.933	TRUE
NaturalKiller	cg21642245	-0.12	-0.151	-0.089	0.167	-7.704	0	0	15.933	TRUE
NaturalKiller	cg09558069	0.201	0.149	0.253	0.731	7.704	0	0	15.933	TRUE
NaturalKiller	cg01983105	0.139	0.103	0.175	0.804	7.703	0	0	15.933	TRUE
NaturalKiller	cg04362586	-0.269	-0.338	-0.2	0.359	-7.703	0	0	15.933	TRUE
NaturalKiller	cg02034222	0.139	0.103	0.175	0.812	7.703	0	0	15.933	TRUE
NaturalKiller	cg08441248	0.259	0.193	0.326	0.637	7.703	0	0	15.933	TRUE
NaturalKiller	cg00077297	0.205	0.152	0.258	0.64	7.703	0	0	15.932	TRUE
NaturalKiller	cg05955251	0.158	0.118	0.199	0.766	7.703	0	0	15.932	TRUE
NaturalKiller	cg07739113	-0.066	-0.083	-0.049	0.087	-7.703	0	0	15.932	FALSE
NaturalKiller	cg12403575	-0.071	-0.089	-0.053	0.075	-7.703	0	0	15.932	FALSE
NaturalKiller	cg03844121	-0.137	-0.172	-0.102	0.192	-7.703	0	0	15.931	TRUE
NaturalKiller	cg15006627	0.142	0.106	0.179	0.462	7.703	0	0	15.931	TRUE
NaturalKiller	cg00844246	0.226	0.168	0.284	0.739	7.703	0	0	15.931	TRUE
NaturalKiller	cg10472263	0.214	0.159	0.269	0.722	7.703	0	0	15.93	TRUE
NaturalKiller	cg07247409	0.23	0.171	0.289	0.694	7.703	0	0	15.93	TRUE
NaturalKiller	cg08575922	-0.229	-0.288	-0.17	0.257	-7.703	0	0	15.93	TRUE
NaturalKiller	cg10404399	0.147	0.109	0.185	0.834	7.703	0	0	15.93	TRUE
NaturalKiller	cg01768001	0.15	0.112	0.189	0.884	7.703	0	0	15.929	TRUE
NaturalKiller	cg22953731	0.238	0.177	0.299	0.634	7.703	0	0	15.929	TRUE
NaturalKiller	cg07397579	0.246	0.183	0.309	0.492	7.703	0	0	15.929	TRUE
NaturalKiller	cg08065063	0.163	0.121	0.204	0.74	7.703	0	0	15.928	TRUE
NaturalKiller	cg07230621	0.277	0.206	0.348	0.649	7.703	0	0	15.928	TRUE
NaturalKiller	cg21389723	0.153	0.113	0.192	0.784	7.703	0	0	15.928	TRUE
NaturalKiller	cg23986590	0.254	0.189	0.32	0.647	7.703	0	0	15.928	TRUE
NaturalKiller	cg13633964	0.229	0.17	0.287	0.683	7.702	0	0	15.928	TRUE
NaturalKiller	cg24690314	0.215	0.16	0.27	0.715	7.702	0	0	15.927	TRUE
NaturalKiller	cg11012046	-0.087	-0.109	-0.065	0.11	-7.702	0	0	15.927	FALSE
NaturalKiller	cg18191418	-0.156	-0.196	-0.116	0.222	-7.702	0	0	15.927	TRUE
NaturalKiller	cg07430136	0.189	0.14	0.237	0.688	7.702	0	0	15.927	TRUE
NaturalKiller	cg03721387	0.253	0.188	0.318	0.663	7.702	0	0	15.926	TRUE
NaturalKiller	cg06420305	-0.071	-0.089	-0.053	0.081	-7.702	0	0	15.926	FALSE
NaturalKiller	cg16359034	0.166	0.123	0.209	0.708	7.702	0	0	15.926	TRUE
NaturalKiller	cg21103316	0.208	0.155	0.262	0.638	7.702	0	0	15.926	TRUE
NaturalKiller	cg21277505	0.167	0.124	0.211	0.79	7.702	0	0	15.926	TRUE
NaturalKiller	cg03726569	0.036	0.027	0.046	0.873	7.701	0	0	15.926	FALSE
NaturalKiller	cg04822710	0.215	0.16	0.271	0.563	7.702	0	0	15.926	TRUE
NaturalKiller	cg09003523	0.14	0.104	0.176	0.789	7.702	0	0	15.925	TRUE
NaturalKiller	cg18342866	0.213	0.158	0.267	0.779	7.702	0	0	15.925	TRUE
NaturalKiller	cg19173375	0.192	0.143	0.241	0.486	7.702	0	0	15.925	TRUE
NaturalKiller	cg24026331	0.126	0.093	0.158	0.844	7.702	0	0	15.924	TRUE
NaturalKiller	cg01650137	0.226	0.168	0.284	0.423	7.702	0	0	15.924	TRUE
NaturalKiller	cg00086171	0.068	0.051	0.086	0.91	7.701	0	0	15.924	FALSE
NaturalKiller	cg13503583	-0.036	-0.045	-0.027	0.042	-7.7	0	0	15.924	FALSE
NaturalKiller	cg01912379	0.238	0.177	0.299	0.673	7.702	0	0	15.924	TRUE
NaturalKiller	cg02758521	0.177	0.132	0.223	0.746	7.702	0	0	15.923	TRUE
NaturalKiller	cg04010582	0.087	0.065	0.11	0.845	7.702	0	0	15.923	FALSE
NaturalKiller	cg06428797	0.239	0.178	0.301	0.68	7.702	0	0	15.923	TRUE
NaturalKiller	cg11380580	0.119	0.088	0.149	0.821	7.702	0	0	15.923	TRUE
NaturalKiller	cg06895953	-0.123	-0.155	-0.092	0.732	-7.702	0	0	15.923	TRUE
NaturalKiller	cg04108298	0.159	0.118	0.2	0.78	7.701	0	0	15.922	TRUE
NaturalKiller	cg09559189	-0.313	-0.393	-0.232	0.407	-7.701	0	0	15.922	TRUE
NaturalKiller	cg20149998	-0.045	-0.056	-0.033	0.056	-7.7	0	0	15.922	FALSE
NaturalKiller	cg22401940	-0.109	-0.137	-0.081	0.128	-7.701	0	0	15.922	TRUE
NaturalKiller	cg27174787	0.222	0.165	0.279	0.69	7.701	0	0	15.921	TRUE
NaturalKiller	cg24121867	-0.028	-0.035	-0.021	0.051	-7.7	0	0	15.921	FALSE
NaturalKiller	cg06467910	-0.057	-0.071	-0.042	0.082	-7.7	0	0	15.921	FALSE
NaturalKiller	cg06785788	0.111	0.082	0.139	0.884	7.701	0	0	15.921	TRUE
NaturalKiller	cg12197579	0.226	0.168	0.284	0.718	7.701	0	0	15.92	TRUE
NaturalKiller	cg26876664	-0.264	-0.332	-0.196	0.463	-7.701	0	0	15.92	TRUE
NaturalKiller	cg24325790	0.198	0.147	0.249	0.644	7.701	0	0	15.92	TRUE
NaturalKiller	cg00654296	0.091	0.068	0.115	0.733	7.701	0	0	15.92	FALSE
NaturalKiller	cg09476997	0.196	0.146	0.246	0.718	7.701	0	0	15.919	TRUE
NaturalKiller	cg23358564	-0.109	-0.137	-0.081	0.189	-7.701	0	0	15.919	TRUE
NaturalKiller	cg27300950	0.137	0.102	0.173	0.782	7.701	0	0	15.919	TRUE
NaturalKiller	cg14217990	0.094	0.07	0.118	0.752	7.701	0	0	15.919	FALSE
NaturalKiller	cg20298895	-0.041	-0.052	-0.031	0.069	-7.699	0	0	15.919	FALSE
NaturalKiller	cg26950332	0.199	0.148	0.25	0.751	7.701	0	0	15.918	TRUE
NaturalKiller	cg05742354	-0.037	-0.047	-0.028	0.052	-7.699	0	0	15.918	FALSE
NaturalKiller	cg14742802	0.239	0.177	0.3	0.663	7.701	0	0	15.918	TRUE
NaturalKiller	cg06850687	0.11	0.082	0.139	0.865	7.7	0	0	15.917	TRUE
NaturalKiller	cg24324379	-0.048	-0.06	-0.036	0.061	-7.699	0	0	15.917	FALSE
NaturalKiller	cg08259925	-0.167	-0.21	-0.124	0.193	-7.7	0	0	15.917	TRUE
NaturalKiller	cg14169740	0.096	0.071	0.12	0.835	7.7	0	0	15.916	FALSE
NaturalKiller	cg21041308	0.134	0.1	0.169	0.8	7.7	0	0	15.916	TRUE
NaturalKiller	cg04413153	-0.078	-0.098	-0.058	0.114	-7.7	0	0	15.916	FALSE
NaturalKiller	cg12990337	-0.228	-0.287	-0.17	0.27	-7.7	0	0	15.916	TRUE
NaturalKiller	cg06120399	0.183	0.136	0.23	0.681	7.7	0	0	15.915	TRUE
NaturalKiller	cg05288033	-0.046	-0.058	-0.034	0.057	-7.699	0	0	15.915	FALSE
NaturalKiller	cg05517824	0.061	0.046	0.077	0.912	7.699	0	0	15.915	FALSE
NaturalKiller	cg24361586	0.262	0.194	0.329	0.706	7.7	0	0	15.915	TRUE
NaturalKiller	cg11731671	-0.236	-0.296	-0.175	0.666	-7.7	0	0	15.915	TRUE
NaturalKiller	cg11638320	0.208	0.155	0.262	0.665	7.7	0	0	15.915	TRUE
NaturalKiller	cg04472685	0.109	0.081	0.137	0.824	7.7	0	0	15.915	TRUE
NaturalKiller	cg19611441	-0.183	-0.23	-0.136	0.213	-7.7	0	0	15.914	TRUE
NaturalKiller	cg18343292	-0.207	-0.26	-0.154	0.228	-7.7	0	0	15.914	TRUE
NaturalKiller	cg24727561	0.171	0.127	0.215	0.707	7.7	0	0	15.914	TRUE
NaturalKiller	cg08409953	0.093	0.069	0.117	0.876	7.7	0	0	15.913	FALSE
NaturalKiller	cg11150308	-0.063	-0.079	-0.047	0.114	-7.699	0	0	15.913	FALSE
NaturalKiller	cg02370781	0.164	0.122	0.207	0.628	7.7	0	0	15.913	TRUE
NaturalKiller	cg12164992	0.065	0.048	0.081	0.914	7.699	0	0	15.913	FALSE
NaturalKiller	cg06596054	-0.107	-0.134	-0.079	0.113	-7.7	0	0	15.912	TRUE
NaturalKiller	cg14722290	0.15	0.112	0.189	0.832	7.699	0	0	15.912	TRUE
NaturalKiller	cg04317031	-0.081	-0.102	-0.06	0.119	-7.699	0	0	15.912	FALSE
NaturalKiller	cg13376104	0.076	0.056	0.096	0.853	7.699	0	0	15.912	FALSE
NaturalKiller	cg11945507	0.267	0.198	0.335	0.565	7.699	0	0	15.912	TRUE
NaturalKiller	cg07512231	0.123	0.091	0.154	0.843	7.699	0	0	15.912	TRUE
NaturalKiller	cg27193031	-0.058	-0.073	-0.043	0.104	-7.698	0	0	15.911	FALSE
NaturalKiller	cg11312674	0.272	0.202	0.342	0.595	7.699	0	0	15.911	TRUE
NaturalKiller	cg27543103	-0.162	-0.203	-0.12	0.206	-7.699	0	0	15.911	TRUE
NaturalKiller	cg02494150	0.11	0.082	0.138	0.875	7.699	0	0	15.91	TRUE
NaturalKiller	cg04313733	0.202	0.15	0.254	0.744	7.699	0	0	15.91	TRUE
NaturalKiller	cg21650193	0.134	0.1	0.168	0.822	7.699	0	0	15.91	TRUE
NaturalKiller	cg05715727	0.095	0.071	0.12	0.863	7.699	0	0	15.909	FALSE
NaturalKiller	cg21342470	0.296	0.22	0.373	0.617	7.699	0	0	15.909	TRUE
NaturalKiller	cg19456914	0.104	0.077	0.13	0.856	7.699	0	0	15.909	TRUE
NaturalKiller	cg13941436	0.215	0.16	0.271	0.719	7.699	0	0	15.909	TRUE
NaturalKiller	cg25103417	-0.219	-0.275	-0.162	0.448	-7.699	0	0	15.909	TRUE
NaturalKiller	cg14533992	0.279	0.207	0.351	0.618	7.699	0	0	15.909	TRUE
NaturalKiller	cg03406844	0.084	0.062	0.105	0.921	7.699	0	0	15.908	FALSE
NaturalKiller	cg18884555	0.156	0.116	0.196	0.643	7.699	0	0	15.908	TRUE
NaturalKiller	cg01396567	-0.06	-0.075	-0.045	0.1	-7.698	0	0	15.908	FALSE
NaturalKiller	cg12889810	0.188	0.14	0.237	0.491	7.699	0	0	15.908	TRUE
NaturalKiller	cg02089135	-0.072	-0.09	-0.053	0.081	-7.698	0	0	15.908	FALSE
NaturalKiller	cg08012287	0.143	0.106	0.18	0.517	7.699	0	0	15.907	TRUE
NaturalKiller	cg06576732	-0.122	-0.153	-0.09	0.228	-7.698	0	0	15.907	TRUE
NaturalKiller	cg21160372	0.279	0.207	0.351	0.382	7.698	0	0	15.906	TRUE
NaturalKiller	cg12924309	0.093	0.069	0.117	0.895	7.698	0	0	15.906	FALSE
NaturalKiller	cg00995584	-0.071	-0.089	-0.053	0.08	-7.698	0	0	15.906	FALSE
NaturalKiller	cg07811933	0.168	0.125	0.211	0.494	7.698	0	0	15.906	TRUE
NaturalKiller	cg21867891	0.156	0.116	0.196	0.791	7.698	0	0	15.906	TRUE
NaturalKiller	cg24578857	-0.385	-0.484	-0.286	0.464	-7.698	0	0	15.906	TRUE
NaturalKiller	cg05251593	0.185	0.137	0.232	0.574	7.698	0	0	15.905	TRUE
NaturalKiller	cg15073088	0.077	0.057	0.096	0.842	7.698	0	0	15.905	FALSE
NaturalKiller	cg09329275	0.135	0.1	0.169	0.217	7.698	0	0	15.905	TRUE
NaturalKiller	cg13852879	-0.094	-0.118	-0.07	0.122	-7.698	0	0	15.905	FALSE
NaturalKiller	cg06222162	0.229	0.17	0.288	0.567	7.698	0	0	15.905	TRUE
NaturalKiller	cg20668177	-0.224	-0.281	-0.166	0.669	-7.698	0	0	15.904	TRUE
NaturalKiller	cg09603833	0.115	0.085	0.144	0.849	7.698	0	0	15.904	TRUE
NaturalKiller	cg13903034	-0.152	-0.192	-0.113	0.912	-7.698	0	0	15.904	TRUE
NaturalKiller	cg03108250	-0.239	-0.3	-0.177	0.485	-7.698	0	0	15.904	TRUE
NaturalKiller	cg11956108	0.178	0.132	0.223	0.757	7.698	0	0	15.903	TRUE
NaturalKiller	cg00037952	0.214	0.159	0.269	0.695	7.698	0	0	15.903	TRUE
NaturalKiller	cg09946870	0.21	0.156	0.264	0.708	7.698	0	0	15.902	TRUE
NaturalKiller	cg01618914	0.077	0.057	0.097	0.881	7.697	0	0	15.902	FALSE
NaturalKiller	cg02931464	-0.11	-0.138	-0.082	0.314	-7.698	0	0	15.902	TRUE
NaturalKiller	cg06330289	0.217	0.161	0.272	0.655	7.697	0	0	15.901	TRUE
NaturalKiller	cg00026104	-0.063	-0.079	-0.047	0.081	-7.696	0	0	15.901	FALSE
NaturalKiller	cg05521659	0.245	0.182	0.307	0.633	7.697	0	0	15.901	TRUE
NaturalKiller	cg07092593	-0.064	-0.08	-0.047	0.082	-7.696	0	0	15.901	FALSE
NaturalKiller	cg12440187	-0.127	-0.159	-0.094	0.146	-7.697	0	0	15.901	TRUE
NaturalKiller	cg26752613	0.204	0.151	0.256	0.755	7.697	0	0	15.9	TRUE
NaturalKiller	cg24433738	-0.075	-0.094	-0.055	0.143	-7.697	0	0	15.9	FALSE
NaturalKiller	cg18597220	0.225	0.167	0.283	0.7	7.697	0	0	15.9	TRUE
NaturalKiller	cg11706729	-0.251	-0.316	-0.187	0.281	-7.697	0	0	15.9	TRUE
NaturalKiller	cg07640117	0.185	0.137	0.233	0.605	7.697	0	0	15.9	TRUE
NaturalKiller	cg06240124	-0.069	-0.087	-0.051	0.092	-7.696	0	0	15.899	FALSE
NaturalKiller	cg14978172	0.194	0.144	0.244	0.78	7.697	0	0	15.899	TRUE
NaturalKiller	cg14512563	-0.213	-0.268	-0.158	0.274	-7.697	0	0	15.899	TRUE
NaturalKiller	cg23601468	0.286	0.212	0.359	0.592	7.697	0	0	15.898	TRUE
NaturalKiller	cg16553134	-0.063	-0.079	-0.047	0.08	-7.696	0	0	15.898	FALSE
NaturalKiller	cg10700634	0.111	0.083	0.14	0.854	7.697	0	0	15.897	TRUE
NaturalKiller	cg18143535	0.155	0.115	0.195	0.204	7.697	0	0	15.897	TRUE
NaturalKiller	cg04409872	0.091	0.068	0.114	0.827	7.697	0	0	15.897	FALSE
NaturalKiller	cg17343107	0.313	0.232	0.393	0.489	7.697	0	0	15.897	TRUE
NaturalKiller	cg01829817	-0.193	-0.242	-0.143	0.364	-7.696	0	0	15.896	TRUE
NaturalKiller	cg02313535	0.147	0.109	0.184	0.767	7.696	0	0	15.896	TRUE
NaturalKiller	cg13839964	-0.069	-0.087	-0.052	0.138	-7.696	0	0	15.896	FALSE
NaturalKiller	cg18778097	0.174	0.129	0.218	0.569	7.696	0	0	15.896	TRUE
NaturalKiller	cg26460578	0.274	0.204	0.345	0.658	7.696	0	0	15.895	TRUE
NaturalKiller	cg27104778	0.099	0.073	0.124	0.895	7.696	0	0	15.895	FALSE
NaturalKiller	cg01044961	-0.084	-0.105	-0.062	0.092	-7.696	0	0	15.895	FALSE
NaturalKiller	cg14994521	0.111	0.083	0.14	0.876	7.696	0	0	15.894	TRUE
NaturalKiller	cg04275456	0.099	0.073	0.124	0.767	7.696	0	0	15.894	FALSE
NaturalKiller	cg07471209	-0.076	-0.095	-0.056	0.098	-7.696	0	0	15.894	FALSE
NaturalKiller	cg07741229	0.23	0.171	0.289	0.64	7.696	0	0	15.894	TRUE
NaturalKiller	cg14645721	0.098	0.073	0.123	0.867	7.696	0	0	15.893	FALSE
NaturalKiller	cg16844704	0.192	0.142	0.241	0.794	7.696	0	0	15.893	TRUE
NaturalKiller	cg07705739	0.222	0.165	0.28	0.556	7.696	0	0	15.893	TRUE
NaturalKiller	cg10996349	0.177	0.131	0.222	0.795	7.696	0	0	15.892	TRUE
NaturalKiller	cg20777796	-0.349	-0.439	-0.26	0.471	-7.696	0	0	15.892	TRUE
NaturalKiller	cg01311360	-0.138	-0.173	-0.102	0.174	-7.696	0	0	15.892	TRUE
NaturalKiller	cg01668279	0.242	0.18	0.304	0.642	7.696	0	0	15.892	TRUE
NaturalKiller	cg20826576	-0.269	-0.338	-0.2	0.534	-7.696	0	0	15.892	TRUE
NaturalKiller	cg22318139	0.098	0.073	0.123	0.87	7.696	0	0	15.891	FALSE
NaturalKiller	cg13828808	0.21	0.156	0.264	0.593	7.695	0	0	15.891	TRUE
NaturalKiller	cg21313980	0.209	0.155	0.263	0.781	7.695	0	0	15.891	TRUE
NaturalKiller	cg14178255	0.291	0.216	0.366	0.578	7.695	0	0	15.89	TRUE
NaturalKiller	cg05229355	-0.163	-0.205	-0.121	0.202	-7.695	0	0	15.89	TRUE
NaturalKiller	cg24592043	0.113	0.084	0.142	0.839	7.695	0	0	15.89	TRUE
NaturalKiller	cg19404835	0.214	0.159	0.269	0.659	7.695	0	0	15.89	TRUE
NaturalKiller	cg26641148	0.099	0.073	0.124	0.865	7.695	0	0	15.89	FALSE
NaturalKiller	cg14478589	0.161	0.119	0.202	0.704	7.695	0	0	15.889	TRUE
NaturalKiller	cg10586870	0.138	0.102	0.173	0.274	7.695	0	0	15.889	TRUE
NaturalKiller	cg13799986	-0.12	-0.151	-0.089	0.161	-7.695	0	0	15.889	TRUE
NaturalKiller	cg04457051	0.203	0.151	0.255	0.697	7.695	0	0	15.889	TRUE
NaturalKiller	cg22082329	0.108	0.08	0.136	0.785	7.695	0	0	15.889	TRUE
NaturalKiller	cg24710938	0.32	0.238	0.403	0.612	7.695	0	0	15.889	TRUE
NaturalKiller	cg07087159	0.105	0.078	0.132	0.866	7.695	0	0	15.888	TRUE
NaturalKiller	cg20433989	0.198	0.147	0.249	0.752	7.695	0	0	15.888	TRUE
NaturalKiller	cg01236751	0.223	0.165	0.28	0.668	7.695	0	0	15.887	TRUE
NaturalKiller	cg16967296	0.088	0.065	0.111	0.877	7.695	0	0	15.887	FALSE
NaturalKiller	cg16568472	-0.042	-0.053	-0.032	0.05	-7.693	0	0	15.887	FALSE
NaturalKiller	cg14567489	-0.072	-0.09	-0.053	0.093	-7.694	0	0	15.887	FALSE
NaturalKiller	cg08287162	0.105	0.078	0.132	0.862	7.694	0	0	15.886	TRUE
NaturalKiller	cg16963286	-0.065	-0.082	-0.049	0.125	-7.694	0	0	15.885	FALSE
NaturalKiller	cg01794802	0.309	0.23	0.389	0.608	7.694	0	0	15.885	TRUE
NaturalKiller	cg27021986	-0.122	-0.153	-0.09	0.128	-7.694	0	0	15.885	TRUE
NaturalKiller	cg04906242	0.17	0.127	0.214	0.321	7.694	0	0	15.885	TRUE
NaturalKiller	cg00472373	-0.245	-0.308	-0.182	0.585	-7.694	0	0	15.885	TRUE
NaturalKiller	cg00927294	-0.074	-0.093	-0.055	0.112	-7.694	0	0	15.884	FALSE
NaturalKiller	cg15127443	0.201	0.149	0.253	0.673	7.694	0	0	15.884	TRUE
NaturalKiller	cg14644761	-0.117	-0.147	-0.087	0.122	-7.694	0	0	15.884	TRUE
NaturalKiller	cg06074896	-0.18	-0.226	-0.134	0.278	-7.694	0	0	15.884	TRUE
NaturalKiller	cg10168009	0.138	0.102	0.173	0.786	7.694	0	0	15.883	TRUE
NaturalKiller	cg20255713	0.173	0.129	0.218	0.674	7.694	0	0	15.883	TRUE
NaturalKiller	cg17444409	0.274	0.203	0.344	0.605	7.694	0	0	15.883	TRUE
NaturalKiller	cg08985817	0.21	0.156	0.264	0.647	7.694	0	0	15.883	TRUE
NaturalKiller	cg14283802	0.229	0.17	0.288	0.644	7.694	0	0	15.883	TRUE
NaturalKiller	cg09130676	0.299	0.222	0.376	0.58	7.694	0	0	15.882	TRUE
NaturalKiller	cg06540198	0.093	0.069	0.117	0.871	7.694	0	0	15.882	FALSE
NaturalKiller	cg09510979	0.176	0.131	0.221	0.769	7.694	0	0	15.882	TRUE
NaturalKiller	cg09824627	0.119	0.088	0.149	0.784	7.694	0	0	15.882	TRUE
NaturalKiller	cg17032005	0.137	0.102	0.173	0.765	7.694	0	0	15.882	TRUE
NaturalKiller	cg04436994	0.21	0.156	0.265	0.628	7.694	0	0	15.882	TRUE
NaturalKiller	cg20798604	0.158	0.117	0.199	0.718	7.694	0	0	15.881	TRUE
NaturalKiller	cg02490102	0.076	0.056	0.095	0.8	7.693	0	0	15.881	FALSE
NaturalKiller	cg14085673	-0.06	-0.076	-0.045	0.099	-7.692	0	0	15.881	FALSE
NaturalKiller	cg23488578	0.163	0.121	0.205	0.764	7.693	0	0	15.88	TRUE
NaturalKiller	cg13800049	0.148	0.11	0.185	0.782	7.693	0	0	15.88	TRUE
NaturalKiller	cg19342828	0.135	0.1	0.17	0.819	7.693	0	0	15.879	TRUE
NaturalKiller	cg01567672	0.147	0.109	0.185	0.682	7.693	0	0	15.879	TRUE
NaturalKiller	cg14659978	0.239	0.177	0.3	0.655	7.693	0	0	15.879	TRUE
NaturalKiller	cg26558591	0.232	0.172	0.292	0.698	7.693	0	0	15.879	TRUE
NaturalKiller	cg13246592	0.24	0.178	0.301	0.374	7.693	0	0	15.879	TRUE
NaturalKiller	cg10606415	-0.079	-0.099	-0.058	0.128	-7.693	0	0	15.879	FALSE
NaturalKiller	cg06904403	-0.216	-0.272	-0.16	0.256	-7.693	0	0	15.878	TRUE
NaturalKiller	cg27024922	-0.076	-0.096	-0.057	0.093	-7.693	0	0	15.878	FALSE
NaturalKiller	cg09428583	0.247	0.183	0.31	0.636	7.693	0	0	15.878	TRUE
NaturalKiller	cg14328683	0.122	0.09	0.153	0.84	7.693	0	0	15.878	TRUE
NaturalKiller	cg08795557	0.278	0.207	0.35	0.5	7.693	0	0	15.878	TRUE
NaturalKiller	cg17287605	0.185	0.138	0.233	0.629	7.693	0	0	15.878	TRUE
NaturalKiller	cg04486648	0.148	0.11	0.186	0.693	7.693	0	0	15.878	TRUE
NaturalKiller	cg10165842	0.177	0.132	0.223	0.811	7.693	0	0	15.877	TRUE
NaturalKiller	cg25661769	0.173	0.128	0.217	0.487	7.693	0	0	15.877	TRUE
NaturalKiller	cg08172479	0.259	0.193	0.326	0.399	7.693	0	0	15.877	TRUE
NaturalKiller	cg15382258	0.254	0.189	0.319	0.599	7.693	0	0	15.877	TRUE
NaturalKiller	cg10291005	0.147	0.109	0.184	0.822	7.693	0	0	15.877	TRUE
NaturalKiller	cg00179795	0.192	0.143	0.241	0.592	7.693	0	0	15.877	TRUE
NaturalKiller	cg16833518	0.136	0.101	0.17	0.79	7.693	0	0	15.877	TRUE
NaturalKiller	cg09856206	-0.061	-0.076	-0.045	0.07	-7.692	0	0	15.877	FALSE
NaturalKiller	cg06002288	0.189	0.14	0.238	0.799	7.693	0	0	15.876	TRUE
NaturalKiller	cg05021842	0.235	0.174	0.295	0.512	7.693	0	0	15.876	TRUE
NaturalKiller	cg16575564	-0.072	-0.09	-0.053	0.115	-7.692	0	0	15.875	FALSE
NaturalKiller	cg13298199	-0.298	-0.374	-0.221	0.458	-7.692	0	0	15.875	TRUE
NaturalKiller	cg03118021	0.152	0.113	0.19	0.794	7.692	0	0	15.875	TRUE
NaturalKiller	cg00223042	0.116	0.086	0.146	0.829	7.692	0	0	15.875	TRUE
NaturalKiller	cg11531239	0.149	0.111	0.187	0.746	7.692	0	0	15.875	TRUE
NaturalKiller	cg05157486	-0.108	-0.136	-0.08	0.165	-7.692	0	0	15.875	TRUE
NaturalKiller	cg20964021	0.116	0.086	0.146	0.872	7.692	0	0	15.874	TRUE
NaturalKiller	cg06872185	0.138	0.103	0.174	0.687	7.692	0	0	15.874	TRUE
NaturalKiller	cg15852490	0.161	0.119	0.202	0.61	7.692	0	0	15.874	TRUE
NaturalKiller	cg10836431	0.215	0.16	0.271	0.49	7.692	0	0	15.874	TRUE
NaturalKiller	cg06340118	0.197	0.146	0.247	0.8	7.692	0	0	15.874	TRUE
NaturalKiller	cg12044654	0.141	0.105	0.178	0.832	7.692	0	0	15.874	TRUE
NaturalKiller	cg12317456	-0.093	-0.117	-0.069	0.104	-7.692	0	0	15.873	FALSE
NaturalKiller	cg16701848	0.297	0.221	0.374	0.582	7.692	0	0	15.873	TRUE
NaturalKiller	cg16818768	-0.061	-0.077	-0.045	0.077	-7.691	0	0	15.873	FALSE
NaturalKiller	cg13611006	0.212	0.158	0.267	0.544	7.692	0	0	15.872	TRUE
NaturalKiller	cg09632136	0.362	0.269	0.455	0.523	7.692	0	0	15.872	TRUE
NaturalKiller	cg07961994	-0.258	-0.324	-0.191	0.304	-7.692	0	0	15.872	TRUE
NaturalKiller	cg08478125	0.084	0.062	0.105	0.871	7.692	0	0	15.871	FALSE
NaturalKiller	cg01466615	0.193	0.143	0.243	0.678	7.692	0	0	15.871	TRUE
NaturalKiller	cg24671153	0.153	0.114	0.193	0.722	7.692	0	0	15.871	TRUE
NaturalKiller	cg13804316	-0.055	-0.069	-0.041	0.077	-7.69	0	0	15.871	FALSE
NaturalKiller	cg00687021	0.107	0.079	0.134	0.867	7.692	0	0	15.87	TRUE
NaturalKiller	cg10606888	0.106	0.079	0.133	0.863	7.691	0	0	15.87	TRUE
NaturalKiller	cg14469693	0.208	0.154	0.261	0.649	7.691	0	0	15.87	TRUE
NaturalKiller	cg26334672	-0.158	-0.199	-0.117	0.298	-7.691	0	0	15.87	TRUE
NaturalKiller	cg14380600	0.089	0.066	0.112	0.829	7.691	0	0	15.869	FALSE
NaturalKiller	cg18231229	0.241	0.179	0.303	0.628	7.691	0	0	15.869	TRUE
NaturalKiller	cg04005969	0.186	0.138	0.234	0.204	7.691	0	0	15.869	TRUE
NaturalKiller	ch.2.1353441R	-0.087	-0.11	-0.065	0.118	-7.691	0	0	15.869	FALSE
NaturalKiller	cg13460643	-0.261	-0.328	-0.194	0.35	-7.691	0	0	15.869	TRUE
NaturalKiller	cg19934709	-0.079	-0.099	-0.058	0.13	-7.691	0	0	15.869	FALSE
NaturalKiller	cg21390624	-0.121	-0.152	-0.09	0.154	-7.691	0	0	15.869	TRUE
NaturalKiller	cg07891658	0.182	0.135	0.229	0.742	7.691	0	0	15.868	TRUE
NaturalKiller	cg06799664	0.141	0.104	0.177	0.587	7.691	0	0	15.868	TRUE
NaturalKiller	cg20739281	0.203	0.151	0.255	0.659	7.691	0	0	15.868	TRUE
NaturalKiller	cg07664029	0.216	0.16	0.271	0.728	7.691	0	0	15.868	TRUE
NaturalKiller	cg14111974	0.212	0.158	0.267	0.739	7.691	0	0	15.867	TRUE
NaturalKiller	cg05265071	0.213	0.158	0.267	0.703	7.691	0	0	15.867	TRUE
NaturalKiller	cg08511818	-0.146	-0.183	-0.108	0.838	-7.691	0	0	15.867	TRUE
NaturalKiller	cg00167684	0.145	0.108	0.183	0.841	7.691	0	0	15.866	TRUE
NaturalKiller	cg13847226	0.144	0.107	0.181	0.777	7.691	0	0	15.866	TRUE
NaturalKiller	cg03870501	0.074	0.055	0.094	0.863	7.69	0	0	15.866	FALSE
NaturalKiller	cg13046608	0.152	0.113	0.191	0.837	7.691	0	0	15.866	TRUE
NaturalKiller	cg21571793	0.252	0.187	0.316	0.625	7.691	0	0	15.866	TRUE
NaturalKiller	cg16561392	0.069	0.052	0.087	0.913	7.69	0	0	15.866	FALSE
NaturalKiller	cg02907837	0.221	0.164	0.278	0.726	7.69	0	0	15.865	TRUE
NaturalKiller	cg03473809	0.294	0.218	0.37	0.623	7.69	0	0	15.864	TRUE
NaturalKiller	cg16134607	-0.07	-0.088	-0.052	0.116	-7.69	0	0	15.864	FALSE
NaturalKiller	cg03674157	-0.068	-0.085	-0.05	0.075	-7.689	0	0	15.863	FALSE
NaturalKiller	cg27338957	-0.059	-0.074	-0.043	0.074	-7.689	0	0	15.863	FALSE
NaturalKiller	cg27203895	0.204	0.151	0.256	0.625	7.69	0	0	15.863	TRUE
NaturalKiller	cg21941223	0.287	0.213	0.361	0.634	7.69	0	0	15.863	TRUE
NaturalKiller	cg21561492	0.278	0.207	0.35	0.478	7.69	0	0	15.862	TRUE
NaturalKiller	cg15440158	0.311	0.231	0.391	0.533	7.69	0	0	15.862	TRUE
NaturalKiller	cg05533001	0.117	0.087	0.148	0.834	7.69	0	0	15.862	TRUE
NaturalKiller	cg21541159	0.216	0.16	0.271	0.577	7.69	0	0	15.862	TRUE
NaturalKiller	cg27354635	0.25	0.186	0.315	0.608	7.69	0	0	15.862	TRUE
NaturalKiller	cg04074010	0.256	0.19	0.322	0.63	7.69	0	0	15.862	TRUE
NaturalKiller	cg26982544	-0.054	-0.067	-0.04	0.045	-7.688	0	0	15.862	FALSE
NaturalKiller	cg07815287	-0.123	-0.155	-0.091	0.268	-7.69	0	0	15.861	TRUE
NaturalKiller	cg21191461	0.159	0.118	0.2	0.785	7.69	0	0	15.861	TRUE
NaturalKiller	cg10001374	0.174	0.129	0.219	0.532	7.69	0	0	15.861	TRUE
NaturalKiller	cg02601352	0.212	0.157	0.266	0.497	7.69	0	0	15.861	TRUE
NaturalKiller	cg03580787	0.233	0.173	0.293	0.611	7.69	0	0	15.861	TRUE
NaturalKiller	cg26233084	0.225	0.167	0.283	0.725	7.69	0	0	15.86	TRUE
NaturalKiller	cg10403934	-0.063	-0.079	-0.047	0.082	-7.689	0	0	15.86	FALSE
NaturalKiller	cg15171154	0.244	0.181	0.307	0.613	7.689	0	0	15.86	TRUE
NaturalKiller	cg22648996	-0.112	-0.141	-0.083	0.805	-7.689	0	0	15.859	TRUE
NaturalKiller	cg14425428	-0.048	-0.061	-0.036	0.123	-7.688	0	0	15.859	FALSE
NaturalKiller	cg00565932	0.235	0.175	0.296	0.672	7.689	0	0	15.859	TRUE
NaturalKiller	cg10826956	0.158	0.117	0.198	0.765	7.689	0	0	15.859	TRUE
NaturalKiller	cg13351352	0.105	0.078	0.132	0.826	7.689	0	0	15.859	TRUE
NaturalKiller	cg04026492	-0.114	-0.143	-0.085	0.144	-7.689	0	0	15.858	TRUE
NaturalKiller	cg12779301	0.179	0.133	0.225	0.352	7.689	0	0	15.858	TRUE
NaturalKiller	cg10069394	0.286	0.212	0.359	0.567	7.689	0	0	15.858	TRUE
NaturalKiller	cg21830223	0.093	0.069	0.117	0.832	7.689	0	0	15.858	FALSE
NaturalKiller	cg19971289	0.161	0.12	0.203	0.803	7.689	0	0	15.857	TRUE
NaturalKiller	cg26004810	0.239	0.178	0.301	0.496	7.689	0	0	15.857	TRUE
NaturalKiller	cg01906054	0.239	0.177	0.3	0.689	7.689	0	0	15.857	TRUE
NaturalKiller	cg05708167	0.11	0.082	0.139	0.784	7.689	0	0	15.857	TRUE
NaturalKiller	cg04439215	0.248	0.184	0.312	0.685	7.689	0	0	15.857	TRUE
NaturalKiller	cg11556489	0.257	0.191	0.323	0.623	7.689	0	0	15.856	TRUE
NaturalKiller	cg13195895	-0.199	-0.251	-0.148	0.28	-7.689	0	0	15.856	TRUE
NaturalKiller	cg20608895	-0.268	-0.336	-0.199	0.333	-7.689	0	0	15.856	TRUE
NaturalKiller	cg05102817	0.128	0.095	0.161	0.808	7.689	0	0	15.856	TRUE
NaturalKiller	cg07221518	0.069	0.051	0.087	0.819	7.688	0	0	15.855	FALSE
NaturalKiller	cg01049530	-0.094	-0.118	-0.07	0.112	-7.689	0	0	15.855	FALSE
NaturalKiller	cg05332887	-0.08	-0.101	-0.059	0.102	-7.688	0	0	15.855	FALSE
NaturalKiller	cg10427868	0.202	0.15	0.254	0.7	7.688	0	0	15.855	TRUE
NaturalKiller	cg09150064	-0.277	-0.348	-0.205	0.387	-7.688	0	0	15.854	TRUE
NaturalKiller	cg20599405	0.239	0.177	0.3	0.668	7.688	0	0	15.854	TRUE
NaturalKiller	cg24009030	0.145	0.107	0.182	0.645	7.688	0	0	15.854	TRUE
NaturalKiller	cg16446577	0.2	0.149	0.252	0.57	7.688	0	0	15.853	TRUE
NaturalKiller	cg03962678	0.148	0.11	0.186	0.482	7.688	0	0	15.853	TRUE
NaturalKiller	cg24037916	-0.083	-0.105	-0.062	0.095	-7.688	0	0	15.853	FALSE
NaturalKiller	cg14738806	-0.289	-0.363	-0.214	0.373	-7.688	0	0	15.853	TRUE
NaturalKiller	cg13364311	0.283	0.21	0.356	0.604	7.688	0	0	15.853	TRUE
NaturalKiller	cg10602180	0.1	0.074	0.125	0.843	7.688	0	0	15.852	FALSE
NaturalKiller	cg03243135	-0.095	-0.119	-0.07	0.189	-7.688	0	0	15.851	FALSE
NaturalKiller	cg21631918	0.19	0.141	0.239	0.367	7.688	0	0	15.851	TRUE
NaturalKiller	cg08310224	0.145	0.108	0.182	0.802	7.688	0	0	15.851	TRUE
NaturalKiller	cg16837338	-0.108	-0.135	-0.08	0.112	-7.688	0	0	15.85	TRUE
NaturalKiller	cg12270822	-0.091	-0.114	-0.068	0.104	-7.688	0	0	15.85	FALSE
NaturalKiller	cg22750986	0.103	0.077	0.13	0.825	7.688	0	0	15.85	TRUE
NaturalKiller	cg00145915	0.19	0.141	0.238	0.767	7.688	0	0	15.85	TRUE
NaturalKiller	cg16985632	0.232	0.172	0.292	0.712	7.687	0	0	15.849	TRUE
NaturalKiller	cg09824615	0.183	0.136	0.231	0.518	7.687	0	0	15.849	TRUE
NaturalKiller	cg13166942	0.199	0.148	0.25	0.682	7.687	0	0	15.849	TRUE
NaturalKiller	cg13292409	0.097	0.072	0.122	0.856	7.687	0	0	15.849	FALSE
NaturalKiller	cg07007050	-0.18	-0.227	-0.134	0.276	-7.687	0	0	15.849	TRUE
NaturalKiller	cg05733104	0.191	0.142	0.24	0.594	7.687	0	0	15.849	TRUE
NaturalKiller	cg01959995	-0.073	-0.092	-0.054	0.086	-7.687	0	0	15.849	FALSE
NaturalKiller	cg17797863	0.232	0.172	0.291	0.444	7.687	0	0	15.849	TRUE
NaturalKiller	cg18708598	0.21	0.156	0.265	0.774	7.687	0	0	15.848	TRUE
NaturalKiller	cg00752263	0.232	0.172	0.291	0.283	7.687	0	0	15.848	TRUE
NaturalKiller	cg14750144	0.092	0.069	0.116	0.883	7.687	0	0	15.848	FALSE
NaturalKiller	cg13715761	-0.069	-0.087	-0.051	0.095	-7.686	0	0	15.848	FALSE
NaturalKiller	cg12763971	-0.061	-0.076	-0.045	0.094	-7.686	0	0	15.847	FALSE
NaturalKiller	cg18954700	-0.067	-0.084	-0.05	0.082	-7.686	0	0	15.847	FALSE
NaturalKiller	cg22539670	0.246	0.183	0.31	0.629	7.687	0	0	15.847	TRUE
NaturalKiller	cg02628508	-0.065	-0.082	-0.048	0.075	-7.686	0	0	15.847	FALSE
NaturalKiller	cg09591519	0.268	0.199	0.337	0.624	7.687	0	0	15.846	TRUE
NaturalKiller	cg02298612	0.12	0.089	0.151	0.84	7.687	0	0	15.846	TRUE
NaturalKiller	cg22628281	-0.111	-0.14	-0.082	0.142	-7.687	0	0	15.846	TRUE
NaturalKiller	cg00371239	-0.062	-0.078	-0.046	0.111	-7.686	0	0	15.846	FALSE
NaturalKiller	cg02511845	0.27	0.201	0.34	0.662	7.687	0	0	15.846	TRUE
NaturalKiller	cg09871079	-0.068	-0.085	-0.05	0.08	-7.686	0	0	15.845	FALSE
NaturalKiller	cg11434527	0.254	0.188	0.319	0.656	7.687	0	0	15.845	TRUE
NaturalKiller	cg17275781	-0.249	-0.313	-0.185	0.306	-7.687	0	0	15.845	TRUE
NaturalKiller	cg13951272	0.175	0.13	0.22	0.767	7.687	0	0	15.844	TRUE
NaturalKiller	cg20656261	-0.068	-0.085	-0.05	0.075	-7.686	0	0	15.844	FALSE
NaturalKiller	cg19560547	-0.072	-0.091	-0.053	0.078	-7.686	0	0	15.844	FALSE
NaturalKiller	cg11972626	0.122	0.09	0.153	0.842	7.686	0	0	15.844	TRUE
NaturalKiller	cg09716807	0.185	0.138	0.233	0.317	7.686	0	0	15.843	TRUE
NaturalKiller	cg00942920	-0.158	-0.198	-0.117	0.395	-7.686	0	0	15.843	TRUE
NaturalKiller	cg11199639	0.234	0.173	0.294	0.238	7.686	0	0	15.843	TRUE
NaturalKiller	cg14607660	0.185	0.137	0.233	0.501	7.686	0	0	15.842	TRUE
NaturalKiller	cg16010911	0.212	0.157	0.267	0.739	7.686	0	0	15.842	TRUE
NaturalKiller	cg02611507	0.248	0.184	0.312	0.638	7.686	0	0	15.842	TRUE
NaturalKiller	cg00513316	-0.245	-0.308	-0.182	0.528	-7.686	0	0	15.842	TRUE
NaturalKiller	cg13281814	-0.063	-0.079	-0.047	0.073	-7.685	0	0	15.842	FALSE
NaturalKiller	cg06183410	0.122	0.091	0.154	0.726	7.686	0	0	15.841	TRUE
NaturalKiller	cg24028798	0.168	0.125	0.211	0.581	7.686	0	0	15.841	TRUE
NaturalKiller	cg09370877	0.207	0.154	0.26	0.736	7.686	0	0	15.841	TRUE
NaturalKiller	cg20671649	0.144	0.107	0.182	0.187	7.686	0	0	15.841	TRUE
NaturalKiller	cg01529092	0.154	0.114	0.194	0.795	7.686	0	0	15.841	TRUE
NaturalKiller	cg27071460	-0.234	-0.294	-0.174	0.255	-7.686	0	0	15.841	TRUE
NaturalKiller	cg18948199	-0.173	-0.217	-0.128	0.338	-7.686	0	0	15.84	TRUE
NaturalKiller	cg19028357	-0.066	-0.083	-0.049	0.079	-7.685	0	0	15.84	FALSE
NaturalKiller	cg09412707	0.241	0.179	0.303	0.661	7.686	0	0	15.84	TRUE
NaturalKiller	cg14552010	0.212	0.157	0.266	0.63	7.686	0	0	15.84	TRUE
NaturalKiller	cg23660866	0.182	0.135	0.229	0.724	7.686	0	0	15.84	TRUE
NaturalKiller	cg25709146	0.082	0.061	0.103	0.841	7.685	0	0	15.839	FALSE
NaturalKiller	cg13810457	0.182	0.135	0.229	0.705	7.686	0	0	15.839	TRUE
NaturalKiller	cg27315497	0.216	0.16	0.271	0.642	7.685	0	0	15.839	TRUE
NaturalKiller	cg04362886	0.173	0.129	0.218	0.2	7.685	0	0	15.839	TRUE
NaturalKiller	cg08420572	-0.271	-0.341	-0.201	0.337	-7.685	0	0	15.838	TRUE
NaturalKiller	cg27256309	0.162	0.12	0.204	0.652	7.685	0	0	15.838	TRUE
NaturalKiller	cg25824978	0.246	0.183	0.309	0.424	7.685	0	0	15.838	TRUE
NaturalKiller	cg12252328	0.132	0.098	0.166	0.669	7.685	0	0	15.837	TRUE
NaturalKiller	cg20062116	0.159	0.118	0.2	0.764	7.685	0	0	15.837	TRUE
NaturalKiller	cg15050753	0.106	0.079	0.133	0.839	7.685	0	0	15.837	TRUE
NaturalKiller	cg13747794	-0.129	-0.162	-0.096	0.159	-7.685	0	0	15.837	TRUE
NaturalKiller	cg19235494	-0.053	-0.066	-0.039	0.067	-7.684	0	0	15.836	FALSE
NaturalKiller	cg08292023	-0.201	-0.253	-0.149	0.277	-7.685	0	0	15.836	TRUE
NaturalKiller	cg04037044	0.126	0.094	0.158	0.747	7.685	0	0	15.836	TRUE
NaturalKiller	cg04478428	-0.322	-0.405	-0.239	0.351	-7.685	0	0	15.836	TRUE
NaturalKiller	cg13918350	0.112	0.083	0.14	0.855	7.685	0	0	15.836	TRUE
NaturalKiller	cg22983760	-0.074	-0.093	-0.055	0.098	-7.684	0	0	15.836	FALSE
NaturalKiller	cg06248428	0.212	0.157	0.266	0.733	7.685	0	0	15.836	TRUE
NaturalKiller	cg00729056	0.187	0.139	0.235	0.775	7.685	0	0	15.836	TRUE
NaturalKiller	cg09690040	0.246	0.182	0.309	0.594	7.685	0	0	15.835	TRUE
NaturalKiller	cg01044632	0.145	0.107	0.182	0.807	7.685	0	0	15.835	TRUE
NaturalKiller	cg05652493	-0.052	-0.066	-0.039	0.068	-7.683	0	0	15.835	FALSE
NaturalKiller	cg17852876	0.191	0.142	0.24	0.629	7.685	0	0	15.835	TRUE
NaturalKiller	cg12444328	-0.22	-0.277	-0.164	0.239	-7.685	0	0	15.835	TRUE
NaturalKiller	cg02158565	0.069	0.051	0.087	0.857	7.684	0	0	15.834	FALSE
NaturalKiller	cg26918935	0.144	0.107	0.182	0.85	7.685	0	0	15.834	TRUE
NaturalKiller	cg17114257	-0.124	-0.156	-0.092	0.133	-7.684	0	0	15.834	TRUE
NaturalKiller	cg09199598	0.229	0.17	0.289	0.674	7.684	0	0	15.833	TRUE
NaturalKiller	cg02885519	0.117	0.087	0.147	0.865	7.684	0	0	15.833	TRUE
NaturalKiller	ch.7.1264585R	-0.107	-0.134	-0.079	0.131	-7.684	0	0	15.832	TRUE
NaturalKiller	cg02087383	0.133	0.099	0.167	0.819	7.684	0	0	15.832	TRUE
NaturalKiller	cg09278980	-0.072	-0.09	-0.053	0.122	-7.683	0	0	15.831	FALSE
NaturalKiller	cg06563873	0.071	0.053	0.09	0.921	7.683	0	0	15.831	FALSE
NaturalKiller	cg05776053	0.192	0.143	0.242	0.691	7.684	0	0	15.831	TRUE
NaturalKiller	cg26050159	0.121	0.09	0.152	0.729	7.684	0	0	15.831	TRUE
NaturalKiller	cg19910382	0.149	0.111	0.188	0.55	7.684	0	0	15.831	TRUE
NaturalKiller	cg24750674	0.122	0.091	0.153	0.851	7.684	0	0	15.83	TRUE
NaturalKiller	cg21148737	0.099	0.074	0.125	0.861	7.684	0	0	15.83	FALSE
NaturalKiller	cg24751707	0.286	0.212	0.36	0.536	7.684	0	0	15.83	TRUE
NaturalKiller	cg16060551	0.117	0.087	0.147	0.851	7.684	0	0	15.83	TRUE
NaturalKiller	cg19436016	0.117	0.087	0.148	0.883	7.684	0	0	15.83	TRUE
NaturalKiller	cg15104126	0.147	0.109	0.184	0.809	7.684	0	0	15.83	TRUE
NaturalKiller	cg00177451	-0.101	-0.127	-0.075	0.109	-7.684	0	0	15.829	TRUE
NaturalKiller	cg11275526	0.224	0.166	0.281	0.641	7.684	0	0	15.829	TRUE
NaturalKiller	cg02432280	-0.077	-0.097	-0.057	0.085	-7.683	0	0	15.829	FALSE
NaturalKiller	cg24700485	-0.18	-0.226	-0.133	0.202	-7.684	0	0	15.829	TRUE
NaturalKiller	cg02739708	-0.048	-0.06	-0.036	0.071	-7.682	0	0	15.829	FALSE
NaturalKiller	cg06979684	0.085	0.063	0.106	0.89	7.683	0	0	15.828	FALSE
NaturalKiller	cg27644715	-0.177	-0.223	-0.132	0.395	-7.683	0	0	15.828	TRUE
NaturalKiller	cg10942056	0.229	0.17	0.288	0.628	7.683	0	0	15.827	TRUE
NaturalKiller	cg07935355	0.101	0.075	0.127	0.865	7.683	0	0	15.827	TRUE
NaturalKiller	cg19630665	0.206	0.153	0.259	0.69	7.683	0	0	15.827	TRUE
NaturalKiller	cg06850996	-0.211	-0.266	-0.157	0.336	-7.683	0	0	15.827	TRUE
NaturalKiller	cg03487305	0.079	0.059	0.1	0.883	7.683	0	0	15.827	FALSE
NaturalKiller	cg22997262	0.227	0.168	0.285	0.685	7.683	0	0	15.827	TRUE
NaturalKiller	cg04551155	-0.062	-0.077	-0.046	0.099	-7.682	0	0	15.827	FALSE
NaturalKiller	cg05624226	0.163	0.121	0.205	0.732	7.683	0	0	15.827	TRUE
NaturalKiller	cg01367627	-0.156	-0.196	-0.116	0.247	-7.683	0	0	15.826	TRUE
NaturalKiller	cg20418191	0.133	0.099	0.168	0.818	7.683	0	0	15.826	TRUE
NaturalKiller	cg19453686	-0.212	-0.267	-0.157	0.748	-7.683	0	0	15.826	TRUE
NaturalKiller	cg21695020	0.164	0.122	0.207	0.705	7.683	0	0	15.826	TRUE
NaturalKiller	cg01359236	0.209	0.156	0.263	0.529	7.683	0	0	15.826	TRUE
NaturalKiller	cg06644515	0.212	0.158	0.267	0.459	7.683	0	0	15.825	TRUE
NaturalKiller	cg07432643	-0.049	-0.062	-0.037	0.085	-7.682	0	0	15.825	FALSE
NaturalKiller	cg02078520	0.269	0.2	0.339	0.622	7.683	0	0	15.825	TRUE
NaturalKiller	cg16675558	0.153	0.114	0.193	0.659	7.683	0	0	15.825	TRUE
NaturalKiller	cg11191040	-0.075	-0.094	-0.056	0.087	-7.682	0	0	15.825	FALSE
NaturalKiller	cg14632941	0.188	0.139	0.236	0.285	7.683	0	0	15.825	TRUE
NaturalKiller	cg23214764	-0.103	-0.13	-0.077	0.128	-7.683	0	0	15.824	TRUE
NaturalKiller	cg03891588	0.098	0.073	0.123	0.891	7.683	0	0	15.824	FALSE
NaturalKiller	cg08275047	-0.06	-0.076	-0.045	0.08	-7.681	0	0	15.823	FALSE
NaturalKiller	cg27649981	-0.156	-0.196	-0.116	0.233	-7.683	0	0	15.823	TRUE
NaturalKiller	cg03361973	0.259	0.193	0.326	0.615	7.683	0	0	15.823	TRUE
NaturalKiller	cg19402335	0.219	0.163	0.276	0.757	7.683	0	0	15.823	TRUE
NaturalKiller	cg13793761	0.141	0.105	0.177	0.801	7.682	0	0	15.823	TRUE
NaturalKiller	cg09718251	-0.166	-0.209	-0.123	0.902	-7.682	0	0	15.822	TRUE
NaturalKiller	cg11815811	0.14	0.104	0.176	0.82	7.682	0	0	15.822	TRUE
NaturalKiller	cg04476927	-0.116	-0.146	-0.086	0.119	-7.682	0	0	15.822	TRUE
NaturalKiller	cg00019082	0.202	0.15	0.254	0.78	7.682	0	0	15.822	TRUE
NaturalKiller	cg13041269	-0.059	-0.074	-0.044	0.064	-7.681	0	0	15.821	FALSE
NaturalKiller	cg09310186	0.114	0.085	0.144	0.868	7.682	0	0	15.821	TRUE
NaturalKiller	cg06648395	-0.157	-0.197	-0.117	0.167	-7.682	0	0	15.821	TRUE
NaturalKiller	cg00515756	0.162	0.12	0.204	0.804	7.682	0	0	15.821	TRUE
NaturalKiller	cg04859117	0.24	0.178	0.302	0.696	7.682	0	0	15.82	TRUE
NaturalKiller	cg21895526	-0.102	-0.129	-0.076	0.143	-7.682	0	0	15.82	TRUE
NaturalKiller	cg07153150	-0.209	-0.262	-0.155	0.348	-7.682	0	0	15.819	TRUE
NaturalKiller	cg27478961	-0.233	-0.293	-0.173	0.271	-7.682	0	0	15.819	TRUE
NaturalKiller	cg05498948	0.236	0.175	0.297	0.695	7.682	0	0	15.819	TRUE
NaturalKiller	cg14029001	0.245	0.182	0.308	0.627	7.682	0	0	15.819	TRUE
NaturalKiller	cg06813597	0.077	0.057	0.097	0.844	7.681	0	0	15.819	FALSE
NaturalKiller	cg13691192	0.156	0.116	0.196	0.74	7.682	0	0	15.818	TRUE
NaturalKiller	cg25786388	0.233	0.173	0.292	0.728	7.682	0	0	15.818	TRUE
NaturalKiller	cg12957814	0.118	0.088	0.149	0.847	7.682	0	0	15.818	TRUE
NaturalKiller	cg25424571	0.09	0.067	0.113	0.816	7.682	0	0	15.818	FALSE
NaturalKiller	cg08541497	0.127	0.094	0.16	0.221	7.681	0	0	15.818	TRUE
NaturalKiller	cg13339930	0.156	0.116	0.196	0.528	7.681	0	0	15.817	TRUE
NaturalKiller	cg07566537	0.122	0.091	0.154	0.859	7.681	0	0	15.817	TRUE
NaturalKiller	cg20284239	0.206	0.153	0.258	0.683	7.681	0	0	15.817	TRUE
NaturalKiller	cg10113864	0.107	0.079	0.134	0.833	7.681	0	0	15.817	TRUE
NaturalKiller	cg07556730	0.072	0.053	0.09	0.846	7.681	0	0	15.817	FALSE
NaturalKiller	cg07512361	0.265	0.197	0.334	0.504	7.681	0	0	15.817	TRUE
NaturalKiller	cg02582213	0.259	0.192	0.326	0.693	7.681	0	0	15.816	TRUE
NaturalKiller	cg05365320	0.144	0.107	0.181	0.783	7.681	0	0	15.816	TRUE
NaturalKiller	cg24260931	0.153	0.114	0.193	0.784	7.681	0	0	15.816	TRUE
NaturalKiller	cg18605491	-0.064	-0.081	-0.048	0.089	-7.68	0	0	15.816	FALSE
NaturalKiller	cg05746014	-0.212	-0.267	-0.157	0.787	-7.681	0	0	15.816	TRUE
NaturalKiller	cg24117192	0.082	0.061	0.103	0.843	7.681	0	0	15.815	FALSE
NaturalKiller	cg25232043	0.226	0.168	0.285	0.266	7.681	0	0	15.815	TRUE
NaturalKiller	cg12428514	0.252	0.187	0.317	0.632	7.681	0	0	15.815	TRUE
NaturalKiller	cg02369052	0.221	0.164	0.277	0.561	7.681	0	0	15.815	TRUE
NaturalKiller	cg27470047	0.219	0.163	0.275	0.676	7.681	0	0	15.814	TRUE
NaturalKiller	cg16326902	0.221	0.164	0.278	0.622	7.681	0	0	15.814	TRUE
NaturalKiller	cg03874199	-0.165	-0.208	-0.123	0.207	-7.681	0	0	15.814	TRUE
NaturalKiller	cg15714223	0.164	0.122	0.206	0.75	7.681	0	0	15.813	TRUE
NaturalKiller	cg06838090	0.199	0.148	0.251	0.709	7.681	0	0	15.813	TRUE
NaturalKiller	cg09498078	0.259	0.192	0.325	0.254	7.681	0	0	15.813	TRUE
NaturalKiller	cg24289669	0.032	0.024	0.041	0.942	7.679	0	0	15.813	FALSE
NaturalKiller	cg04382374	0.16	0.119	0.201	0.751	7.68	0	0	15.813	TRUE
NaturalKiller	cg09289459	0.28	0.208	0.353	0.629	7.68	0	0	15.812	TRUE
NaturalKiller	cg11353250	-0.117	-0.148	-0.087	0.152	-7.68	0	0	15.812	TRUE
NaturalKiller	cg06233503	-0.267	-0.336	-0.198	0.512	-7.68	0	0	15.812	TRUE
NaturalKiller	cg14368473	0.25	0.186	0.315	0.647	7.68	0	0	15.812	TRUE
NaturalKiller	cg18256949	0.263	0.195	0.33	0.599	7.68	0	0	15.812	TRUE
NaturalKiller	cg08775211	0.145	0.107	0.182	0.848	7.68	0	0	15.812	TRUE
NaturalKiller	cg09664433	0.118	0.088	0.149	0.855	7.68	0	0	15.812	TRUE
NaturalKiller	cg22876250	0.243	0.18	0.305	0.623	7.68	0	0	15.812	TRUE
NaturalKiller	cg04397429	-0.071	-0.089	-0.053	0.08	-7.68	0	0	15.812	FALSE
NaturalKiller	cg24891034	-0.063	-0.079	-0.047	0.079	-7.679	0	0	15.811	FALSE
NaturalKiller	cg09537551	-0.278	-0.35	-0.206	0.379	-7.68	0	0	15.811	TRUE
NaturalKiller	cg08458055	0.107	0.08	0.135	0.791	7.68	0	0	15.811	TRUE
NaturalKiller	cg17257636	0.145	0.107	0.182	0.736	7.68	0	0	15.811	TRUE
NaturalKiller	cg18541087	0.195	0.144	0.245	0.668	7.68	0	0	15.811	TRUE
NaturalKiller	cg11132336	0.199	0.147	0.25	0.733	7.68	0	0	15.81	TRUE
NaturalKiller	cg04941018	0.156	0.116	0.196	0.646	7.68	0	0	15.81	TRUE
NaturalKiller	cg18680626	0.185	0.137	0.232	0.641	7.68	0	0	15.81	TRUE
NaturalKiller	cg22729543	0.122	0.09	0.153	0.824	7.68	0	0	15.81	TRUE
NaturalKiller	cg11817961	-0.083	-0.104	-0.061	0.095	-7.68	0	0	15.809	FALSE
NaturalKiller	cg11824764	0.086	0.064	0.108	0.842	7.68	0	0	15.809	FALSE
NaturalKiller	cg15898267	0.11	0.082	0.138	0.884	7.68	0	0	15.809	TRUE
NaturalKiller	cg11152959	0.143	0.106	0.179	0.757	7.68	0	0	15.808	TRUE
NaturalKiller	cg14008593	-0.189	-0.238	-0.14	0.589	-7.68	0	0	15.808	TRUE
NaturalKiller	cg21686890	0.057	0.043	0.072	0.031	7.678	0	0	15.807	FALSE
NaturalKiller	cg07180509	-0.074	-0.094	-0.055	0.079	-7.679	0	0	15.807	FALSE
NaturalKiller	cg25472804	0.244	0.181	0.307	0.59	7.679	0	0	15.807	TRUE
NaturalKiller	cg18971999	0.154	0.114	0.194	0.812	7.679	0	0	15.806	TRUE
NaturalKiller	cg07728920	-0.064	-0.081	-0.048	0.073	-7.678	0	0	15.806	FALSE
NaturalKiller	cg25570676	0.177	0.132	0.223	0.332	7.679	0	0	15.805	TRUE
NaturalKiller	cg18485444	-0.07	-0.088	-0.052	0.092	-7.678	0	0	15.805	FALSE
NaturalKiller	cg08695357	0.119	0.088	0.149	0.848	7.679	0	0	15.805	TRUE
NaturalKiller	cg23638252	-0.131	-0.165	-0.097	0.194	-7.679	0	0	15.804	TRUE
NaturalKiller	cg11829203	-0.049	-0.062	-0.037	0.075	-7.678	0	0	15.804	FALSE
NaturalKiller	cg10971559	0.267	0.198	0.336	0.661	7.679	0	0	15.804	TRUE
NaturalKiller	cg08075508	0.167	0.124	0.21	0.808	7.679	0	0	15.804	TRUE
NaturalKiller	cg23378165	0.223	0.165	0.28	0.3	7.679	0	0	15.804	TRUE
NaturalKiller	cg12761728	0.266	0.198	0.335	0.661	7.679	0	0	15.804	TRUE
NaturalKiller	cg19077854	0.226	0.167	0.284	0.644	7.679	0	0	15.804	TRUE
NaturalKiller	cg19241593	0.155	0.115	0.195	0.73	7.679	0	0	15.804	TRUE
NaturalKiller	cg07860918	-0.316	-0.397	-0.234	0.438	-7.679	0	0	15.803	TRUE
NaturalKiller	cg20482466	0.143	0.106	0.18	0.797	7.679	0	0	15.803	TRUE
NaturalKiller	cg20042291	0.197	0.146	0.248	0.627	7.679	0	0	15.803	TRUE
NaturalKiller	cg01796225	0.286	0.213	0.36	0.618	7.679	0	0	15.803	TRUE
NaturalKiller	cg01804934	-0.272	-0.342	-0.202	0.595	-7.679	0	0	15.803	TRUE
NaturalKiller	cg14193825	0.268	0.199	0.337	0.661	7.678	0	0	15.802	TRUE
NaturalKiller	cg08119647	0.245	0.182	0.308	0.641	7.678	0	0	15.802	TRUE
NaturalKiller	cg12849484	0.249	0.185	0.313	0.721	7.678	0	0	15.802	TRUE
NaturalKiller	cg14320195	-0.071	-0.09	-0.053	0.081	-7.678	0	0	15.802	FALSE
NaturalKiller	cg19246089	0.15	0.111	0.188	0.251	7.678	0	0	15.801	TRUE
NaturalKiller	cg00360474	-0.216	-0.271	-0.16	0.317	-7.678	0	0	15.801	TRUE
NaturalKiller	cg13462576	-0.084	-0.105	-0.062	0.095	-7.678	0	0	15.801	FALSE
NaturalKiller	cg00128100	0.225	0.167	0.283	0.707	7.678	0	0	15.801	TRUE
NaturalKiller	cg05779246	0.164	0.122	0.206	0.723	7.678	0	0	15.801	TRUE
NaturalKiller	cg27117509	-0.284	-0.357	-0.211	0.446	-7.678	0	0	15.801	TRUE
NaturalKiller	cg20701680	0.156	0.116	0.196	0.831	7.678	0	0	15.8	TRUE
NaturalKiller	cg11039476	-0.203	-0.255	-0.15	0.463	-7.678	0	0	15.8	TRUE
NaturalKiller	cg14531026	0.083	0.062	0.104	0.846	7.678	0	0	15.8	FALSE
NaturalKiller	cg17578341	0.241	0.179	0.304	0.576	7.678	0	0	15.799	TRUE
NaturalKiller	cg02240748	0.155	0.115	0.195	0.464	7.678	0	0	15.799	TRUE
NaturalKiller	cg06544061	0.14	0.104	0.176	0.836	7.678	0	0	15.799	TRUE
NaturalKiller	cg25737836	0.18	0.134	0.226	0.577	7.678	0	0	15.799	TRUE
NaturalKiller	cg06992147	-0.068	-0.086	-0.051	0.087	-7.677	0	0	15.798	FALSE
NaturalKiller	cg16717122	-0.118	-0.149	-0.088	0.252	-7.678	0	0	15.798	TRUE
NaturalKiller	cg11775605	-0.106	-0.133	-0.078	0.152	-7.678	0	0	15.798	TRUE
NaturalKiller	cg21203562	-0.067	-0.084	-0.05	0.974	-7.677	0	0	15.797	FALSE
NaturalKiller	cg23837612	0.129	0.095	0.162	0.853	7.678	0	0	15.797	TRUE
NaturalKiller	cg05688618	0.362	0.269	0.455	0.48	7.677	0	0	15.797	TRUE
NaturalKiller	cg24805985	0.203	0.15	0.255	0.754	7.677	0	0	15.797	TRUE
NaturalKiller	cg11038322	-0.15	-0.189	-0.112	0.166	-7.677	0	0	15.797	TRUE
NaturalKiller	cg18333921	-0.092	-0.116	-0.068	0.101	-7.677	0	0	15.796	FALSE
NaturalKiller	cg22853607	-0.097	-0.122	-0.072	0.149	-7.677	0	0	15.796	FALSE
NaturalKiller	cg14286845	-0.033	-0.041	-0.024	0.043	-7.676	0	0	15.796	FALSE
NaturalKiller	cg01672894	0.106	0.078	0.133	0.775	7.677	0	0	15.795	TRUE
NaturalKiller	cg19702343	0.119	0.088	0.15	0.852	7.677	0	0	15.795	TRUE
NaturalKiller	cg04486873	0.24	0.178	0.302	0.663	7.677	0	0	15.795	TRUE
NaturalKiller	cg15565306	0.36	0.267	0.453	0.519	7.677	0	0	15.795	TRUE
NaturalKiller	cg13684115	0.193	0.143	0.242	0.675	7.677	0	0	15.795	TRUE
NaturalKiller	cg27377450	0.174	0.129	0.218	0.775	7.677	0	0	15.794	TRUE
NaturalKiller	cg18758433	0.236	0.175	0.296	0.41	7.677	0	0	15.794	TRUE
NaturalKiller	cg04149500	0.244	0.181	0.306	0.636	7.677	0	0	15.794	TRUE
NaturalKiller	cg18142162	-0.229	-0.287	-0.17	0.435	-7.677	0	0	15.794	TRUE
NaturalKiller	cg21603679	0.162	0.121	0.204	0.711	7.677	0	0	15.794	TRUE
NaturalKiller	cg07471614	0.295	0.219	0.372	0.369	7.677	0	0	15.794	TRUE
NaturalKiller	cg13095627	0.213	0.158	0.268	0.588	7.677	0	0	15.793	TRUE
NaturalKiller	cg22981153	0.149	0.11	0.187	0.695	7.677	0	0	15.793	TRUE
NaturalKiller	cg17863076	0.196	0.146	0.247	0.474	7.677	0	0	15.792	TRUE
NaturalKiller	cg07202281	-0.056	-0.07	-0.042	0.077	-7.675	0	0	15.792	FALSE
NaturalKiller	cg07342647	0.175	0.13	0.22	0.747	7.676	0	0	15.792	TRUE
NaturalKiller	cg05913325	0.178	0.132	0.223	0.765	7.676	0	0	15.791	TRUE
NaturalKiller	cg06916670	0.157	0.116	0.197	0.623	7.676	0	0	15.791	TRUE
NaturalKiller	cg03033447	0.118	0.087	0.148	0.522	7.676	0	0	15.791	TRUE
NaturalKiller	cg23531130	0.112	0.083	0.141	0.864	7.676	0	0	15.791	TRUE
NaturalKiller	cg03673684	0.165	0.122	0.207	0.537	7.676	0	0	15.791	TRUE
NaturalKiller	cg08597345	0.135	0.1	0.17	0.821	7.676	0	0	15.791	TRUE
NaturalKiller	cg27435138	0.274	0.203	0.344	0.613	7.676	0	0	15.79	TRUE
NaturalKiller	cg03242028	0.166	0.123	0.209	0.733	7.676	0	0	15.79	TRUE
NaturalKiller	cg16536740	0.192	0.142	0.241	0.599	7.676	0	0	15.79	TRUE
NaturalKiller	cg13645049	0.243	0.181	0.306	0.684	7.676	0	0	15.789	TRUE
NaturalKiller	cg22337624	0.198	0.147	0.249	0.629	7.676	0	0	15.789	TRUE
NaturalKiller	cg12910641	0.178	0.132	0.224	0.605	7.676	0	0	15.789	TRUE
NaturalKiller	cg05371578	-0.225	-0.283	-0.167	0.29	-7.676	0	0	15.789	TRUE
NaturalKiller	cg06922248	0.206	0.153	0.259	0.7	7.676	0	0	15.788	TRUE
NaturalKiller	cg11139248	0.199	0.148	0.25	0.626	7.676	0	0	15.788	TRUE
NaturalKiller	cg21904726	-0.126	-0.159	-0.094	0.139	-7.676	0	0	15.788	TRUE
NaturalKiller	cg02412169	0.155	0.115	0.195	0.632	7.676	0	0	15.788	TRUE
NaturalKiller	cg13844922	0.054	0.04	0.068	0.919	7.674	0	0	15.788	FALSE
NaturalKiller	cg22237401	-0.056	-0.07	-0.041	0.096	-7.674	0	0	15.787	FALSE
NaturalKiller	cg03565720	0.214	0.159	0.269	0.709	7.675	0	0	15.787	TRUE
NaturalKiller	cg20080983	0.117	0.087	0.148	0.804	7.675	0	0	15.787	TRUE
NaturalKiller	cg00966411	0.121	0.09	0.152	0.76	7.675	0	0	15.786	TRUE
NaturalKiller	cg00298065	0.201	0.149	0.252	0.38	7.675	0	0	15.786	TRUE
NaturalKiller	cg00934597	0.118	0.087	0.148	0.827	7.675	0	0	15.786	TRUE
NaturalKiller	cg14397813	-0.162	-0.204	-0.121	0.851	-7.675	0	0	15.786	TRUE
NaturalKiller	cg24525400	0.099	0.074	0.125	0.72	7.675	0	0	15.786	FALSE
NaturalKiller	cg11678610	-0.072	-0.09	-0.053	0.153	-7.675	0	0	15.785	FALSE
NaturalKiller	cg14051973	0.218	0.161	0.274	0.693	7.675	0	0	15.785	TRUE
NaturalKiller	cg00240860	0.236	0.175	0.297	0.667	7.675	0	0	15.785	TRUE
NaturalKiller	cg02936012	0.183	0.136	0.23	0.688	7.675	0	0	15.785	TRUE
NaturalKiller	cg18653195	0.192	0.143	0.242	0.334	7.675	0	0	15.785	TRUE
NaturalKiller	cg00816406	0.162	0.121	0.204	0.663	7.675	0	0	15.784	TRUE
NaturalKiller	cg15214092	-0.056	-0.071	-0.042	0.064	-7.674	0	0	15.784	FALSE
NaturalKiller	cg22512292	0.21	0.156	0.264	0.642	7.675	0	0	15.784	TRUE
NaturalKiller	cg01737698	-0.051	-0.064	-0.038	0.064	-7.674	0	0	15.784	FALSE
NaturalKiller	cg13198235	-0.062	-0.078	-0.046	0.076	-7.674	0	0	15.784	FALSE
NaturalKiller	cg07850221	0.118	0.087	0.148	0.793	7.675	0	0	15.783	TRUE
NaturalKiller	cg22572258	0.327	0.243	0.411	0.596	7.675	0	0	15.783	TRUE
NaturalKiller	cg24652615	0.281	0.208	0.353	0.387	7.675	0	0	15.783	TRUE
NaturalKiller	cg18140071	0.157	0.116	0.197	0.804	7.675	0	0	15.783	TRUE
NaturalKiller	cg16187787	0.097	0.072	0.122	0.871	7.675	0	0	15.783	FALSE
NaturalKiller	cg07161140	-0.08	-0.101	-0.059	0.11	-7.675	0	0	15.783	FALSE
NaturalKiller	cg27316939	-0.26	-0.327	-0.193	0.356	-7.675	0	0	15.783	TRUE
NaturalKiller	cg03813151	0.387	0.287	0.487	0.486	7.675	0	0	15.782	TRUE
NaturalKiller	cg02889973	0.259	0.192	0.326	0.667	7.675	0	0	15.781	TRUE
NaturalKiller	ch.17.4249285F	-0.068	-0.086	-0.051	0.081	-7.674	0	0	15.781	FALSE
NaturalKiller	cg25073967	0.131	0.097	0.164	0.656	7.674	0	0	15.781	TRUE
NaturalKiller	cg23182200	0.17	0.126	0.214	0.776	7.674	0	0	15.781	TRUE
NaturalKiller	cg07913197	-0.118	-0.148	-0.087	0.133	-7.674	0	0	15.781	TRUE
NaturalKiller	cg15111629	0.15	0.112	0.189	0.791	7.674	0	0	15.781	TRUE
NaturalKiller	cg16911423	-0.111	-0.14	-0.083	0.157	-7.674	0	0	15.781	TRUE
NaturalKiller	cg13654183	0.252	0.187	0.316	0.593	7.674	0	0	15.779	TRUE
NaturalKiller	cg19789653	-0.048	-0.061	-0.036	0.057	-7.673	0	0	15.779	FALSE
NaturalKiller	cg00671161	-0.065	-0.081	-0.048	0.084	-7.673	0	0	15.779	FALSE
NaturalKiller	cg08951273	0.208	0.155	0.262	0.7	7.674	0	0	15.779	TRUE
NaturalKiller	cg14116149	0.104	0.077	0.131	0.86	7.674	0	0	15.778	TRUE
NaturalKiller	cg09838285	-0.057	-0.072	-0.043	0.086	-7.673	0	0	15.778	FALSE
NaturalKiller	cg03074946	-0.182	-0.229	-0.135	0.532	-7.674	0	0	15.778	TRUE
NaturalKiller	cg04113348	0.175	0.13	0.22	0.732	7.674	0	0	15.777	TRUE
NaturalKiller	cg22443541	0.187	0.139	0.235	0.659	7.674	0	0	15.777	TRUE
NaturalKiller	cg03754708	0.166	0.123	0.208	0.555	7.674	0	0	15.777	TRUE
NaturalKiller	cg23359385	-0.155	-0.195	-0.115	0.61	-7.674	0	0	15.777	TRUE
NaturalKiller	cg12248883	0.184	0.137	0.232	0.784	7.674	0	0	15.777	TRUE
NaturalKiller	cg08931682	0.108	0.08	0.135	0.882	7.673	0	0	15.776	TRUE
NaturalKiller	cg14542839	-0.107	-0.135	-0.08	0.179	-7.673	0	0	15.776	TRUE
NaturalKiller	cg25885358	-0.064	-0.081	-0.048	0.082	-7.672	0	0	15.775	FALSE
NaturalKiller	cg22975695	-0.098	-0.123	-0.073	0.118	-7.673	0	0	15.775	FALSE
NaturalKiller	cg26387313	0.114	0.085	0.143	0.857	7.673	0	0	15.775	TRUE
NaturalKiller	cg23020657	0.161	0.12	0.203	0.384	7.673	0	0	15.775	TRUE
NaturalKiller	cg09807524	0.175	0.13	0.221	0.595	7.673	0	0	15.775	TRUE
NaturalKiller	cg18556834	-0.237	-0.298	-0.176	0.361	-7.673	0	0	15.775	TRUE
NaturalKiller	cg27542038	0.156	0.116	0.196	0.8	7.673	0	0	15.775	TRUE
NaturalKiller	cg11808639	0.116	0.086	0.146	0.166	7.673	0	0	15.774	TRUE
NaturalKiller	cg18452131	0.074	0.055	0.093	0.858	7.673	0	0	15.774	FALSE
NaturalKiller	cg04964617	0.248	0.184	0.312	0.668	7.673	0	0	15.774	TRUE
NaturalKiller	cg15073643	-0.064	-0.081	-0.048	0.076	-7.672	0	0	15.774	FALSE
NaturalKiller	cg11810204	0.195	0.145	0.246	0.754	7.673	0	0	15.774	TRUE
NaturalKiller	cg12563184	0.127	0.094	0.159	0.826	7.673	0	0	15.773	TRUE
NaturalKiller	cg09997530	0.15	0.112	0.189	0.717	7.673	0	0	15.773	TRUE
NaturalKiller	cg06764665	0.19	0.141	0.239	0.697	7.673	0	0	15.773	TRUE
NaturalKiller	cg12130607	0.235	0.174	0.296	0.442	7.673	0	0	15.773	TRUE
NaturalKiller	cg05650397	-0.053	-0.066	-0.039	0.077	-7.672	0	0	15.773	FALSE
NaturalKiller	cg01101677	0.133	0.099	0.167	0.759	7.673	0	0	15.773	TRUE
NaturalKiller	cg08270205	0.164	0.122	0.206	0.764	7.673	0	0	15.772	TRUE
NaturalKiller	cg23930233	0.108	0.08	0.136	0.683	7.673	0	0	15.772	TRUE
NaturalKiller	cg06041067	0.153	0.113	0.192	0.816	7.673	0	0	15.772	TRUE
NaturalKiller	cg14043104	0.223	0.166	0.281	0.599	7.673	0	0	15.772	TRUE
NaturalKiller	cg14527441	-0.078	-0.098	-0.058	0.103	-7.672	0	0	15.772	FALSE
NaturalKiller	cg19536508	0.199	0.148	0.251	0.728	7.673	0	0	15.771	TRUE
NaturalKiller	cg25455811	0.209	0.155	0.263	0.651	7.673	0	0	15.771	TRUE
NaturalKiller	cg08874512	-0.082	-0.103	-0.061	0.101	-7.672	0	0	15.771	FALSE
NaturalKiller	cg09653364	0.146	0.108	0.184	0.841	7.673	0	0	15.771	TRUE
NaturalKiller	cg03160788	0.162	0.12	0.204	0.668	7.673	0	0	15.771	TRUE
NaturalKiller	cg07467199	0.127	0.094	0.16	0.833	7.673	0	0	15.771	TRUE
NaturalKiller	cg24057514	0.165	0.123	0.208	0.427	7.673	0	0	15.771	TRUE
NaturalKiller	cg12824246	-0.073	-0.091	-0.054	0.12	-7.672	0	0	15.771	FALSE
NaturalKiller	ch.13.50754963R	-0.055	-0.069	-0.041	0.06	-7.671	0	0	15.771	FALSE
NaturalKiller	cg04369100	0.05	0.037	0.063	0.873	7.671	0	0	15.771	FALSE
NaturalKiller	cg13315923	0.205	0.152	0.258	0.73	7.672	0	0	15.77	TRUE
NaturalKiller	cg15393925	0.232	0.172	0.292	0.708	7.672	0	0	15.77	TRUE
NaturalKiller	cg01227239	-0.195	-0.245	-0.144	0.59	-7.672	0	0	15.77	TRUE
NaturalKiller	cg08398691	0.268	0.199	0.337	0.685	7.672	0	0	15.77	TRUE
NaturalKiller	cg01960096	0.291	0.216	0.367	0.47	7.672	0	0	15.77	TRUE
NaturalKiller	cg03403507	0.128	0.095	0.161	0.8	7.672	0	0	15.77	TRUE
NaturalKiller	cg02902882	0.171	0.127	0.215	0.725	7.672	0	0	15.77	TRUE
NaturalKiller	cg13668652	-0.061	-0.077	-0.045	0.072	-7.671	0	0	15.769	FALSE
NaturalKiller	cg04517258	0.172	0.127	0.216	0.771	7.672	0	0	15.769	TRUE
NaturalKiller	cg22016094	0.218	0.162	0.275	0.739	7.672	0	0	15.769	TRUE
NaturalKiller	cg14522302	0.087	0.065	0.11	0.799	7.672	0	0	15.769	FALSE
NaturalKiller	cg09809618	0.107	0.08	0.135	0.876	7.672	0	0	15.768	TRUE
NaturalKiller	cg00362680	0.124	0.092	0.156	0.828	7.672	0	0	15.768	TRUE
NaturalKiller	cg05263113	-0.216	-0.271	-0.16	0.517	-7.672	0	0	15.767	TRUE
NaturalKiller	cg16463165	0.142	0.105	0.179	0.545	7.672	0	0	15.767	TRUE
NaturalKiller	cg25593631	0.215	0.159	0.27	0.521	7.672	0	0	15.767	TRUE
NaturalKiller	cg10025300	-0.114	-0.144	-0.085	0.141	-7.672	0	0	15.767	TRUE
NaturalKiller	cg13592565	0.094	0.069	0.118	0.896	7.672	0	0	15.767	FALSE
NaturalKiller	cg23523368	0.137	0.102	0.172	0.823	7.672	0	0	15.766	TRUE
NaturalKiller	cg12629244	0.22	0.163	0.277	0.608	7.672	0	0	15.766	TRUE
NaturalKiller	cg12043631	0.094	0.069	0.118	0.875	7.671	0	0	15.766	FALSE
NaturalKiller	cg11867616	-0.085	-0.107	-0.063	0.11	-7.671	0	0	15.765	FALSE
NaturalKiller	cg19088141	0.249	0.185	0.313	0.544	7.671	0	0	15.765	TRUE
NaturalKiller	cg04628369	-0.216	-0.271	-0.16	0.247	-7.671	0	0	15.765	TRUE
NaturalKiller	cg23640925	0.093	0.069	0.117	0.855	7.671	0	0	15.765	FALSE
NaturalKiller	cg14751552	0.156	0.116	0.196	0.788	7.671	0	0	15.765	TRUE
NaturalKiller	cg13638849	-0.143	-0.18	-0.106	0.182	-7.671	0	0	15.765	TRUE
NaturalKiller	cg00116658	0.219	0.162	0.275	0.622	7.671	0	0	15.765	TRUE
NaturalKiller	cg15106420	0.077	0.057	0.096	0.914	7.671	0	0	15.764	FALSE
NaturalKiller	cg26846476	0.087	0.064	0.109	0.907	7.671	0	0	15.764	FALSE
NaturalKiller	cg06624418	0.049	0.037	0.062	0.938	7.67	0	0	15.763	FALSE
NaturalKiller	cg07612923	-0.096	-0.121	-0.071	0.12	-7.671	0	0	15.762	FALSE
NaturalKiller	cg18646207	-0.082	-0.103	-0.061	0.084	-7.671	0	0	15.762	FALSE
NaturalKiller	cg00450695	-0.189	-0.237	-0.14	0.268	-7.671	0	0	15.762	TRUE
NaturalKiller	cg02711899	0.06	0.045	0.076	0.932	7.67	0	0	15.761	FALSE
NaturalKiller	cg21544975	0.107	0.079	0.134	0.856	7.671	0	0	15.761	TRUE
NaturalKiller	cg14807090	0.211	0.156	0.265	0.746	7.671	0	0	15.761	TRUE
NaturalKiller	cg16968623	0.166	0.123	0.209	0.773	7.671	0	0	15.761	TRUE
NaturalKiller	cg16214582	0.146	0.108	0.183	0.711	7.671	0	0	15.761	TRUE
NaturalKiller	cg06855751	0.218	0.161	0.274	0.682	7.671	0	0	15.761	TRUE
NaturalKiller	cg00588517	0.271	0.201	0.341	0.505	7.67	0	0	15.76	TRUE
NaturalKiller	cg07314038	-0.068	-0.086	-0.05	0.075	-7.67	0	0	15.76	FALSE
NaturalKiller	cg19070873	-0.074	-0.093	-0.055	0.112	-7.67	0	0	15.76	FALSE
NaturalKiller	cg10131810	0.209	0.155	0.262	0.577	7.67	0	0	15.759	TRUE
NaturalKiller	cg22664614	0.323	0.24	0.406	0.545	7.67	0	0	15.759	TRUE
NaturalKiller	cg12810264	0.109	0.081	0.138	0.838	7.67	0	0	15.759	TRUE
NaturalKiller	cg00073794	0.203	0.151	0.256	0.737	7.67	0	0	15.759	TRUE
NaturalKiller	cg10643493	0.148	0.11	0.186	0.841	7.67	0	0	15.759	TRUE
NaturalKiller	cg24953703	0.092	0.069	0.116	0.844	7.67	0	0	15.758	FALSE
NaturalKiller	cg08952539	0.144	0.107	0.181	0.818	7.67	0	0	15.758	TRUE
NaturalKiller	cg12182453	0.085	0.063	0.107	0.847	7.67	0	0	15.758	FALSE
NaturalKiller	cg27291539	0.263	0.195	0.331	0.627	7.67	0	0	15.758	TRUE
NaturalKiller	cg15066503	0.167	0.124	0.21	0.727	7.67	0	0	15.757	TRUE
NaturalKiller	cg23893897	0.202	0.15	0.254	0.721	7.67	0	0	15.756	TRUE
NaturalKiller	cg21595709	-0.165	-0.207	-0.122	0.241	-7.67	0	0	15.756	TRUE
NaturalKiller	cg19478558	0.176	0.131	0.222	0.776	7.67	0	0	15.756	TRUE
NaturalKiller	cg18663232	0.085	0.063	0.107	0.869	7.67	0	0	15.756	FALSE
NaturalKiller	cg02462396	0.116	0.086	0.146	0.85	7.67	0	0	15.756	TRUE
NaturalKiller	cg03786582	-0.06	-0.075	-0.044	0.102	-7.669	0	0	15.756	FALSE
NaturalKiller	cg01838385	0.049	0.036	0.062	0.921	7.668	0	0	15.756	FALSE
NaturalKiller	cg15022420	0.247	0.183	0.31	0.284	7.67	0	0	15.756	TRUE
NaturalKiller	cg15928132	0.191	0.142	0.24	0.724	7.67	0	0	15.756	TRUE
NaturalKiller	cg22882523	-0.234	-0.294	-0.173	0.361	-7.67	0	0	15.756	TRUE
NaturalKiller	cg19953290	0.231	0.172	0.291	0.69	7.669	0	0	15.755	TRUE
NaturalKiller	cg03709475	-0.198	-0.249	-0.147	0.196	-7.669	0	0	15.755	TRUE
NaturalKiller	cg26090940	0.172	0.127	0.216	0.419	7.669	0	0	15.754	TRUE
NaturalKiller	cg02404377	0.175	0.13	0.221	0.782	7.669	0	0	15.753	TRUE
NaturalKiller	cg01835446	0.034	0.025	0.042	0.958	7.668	0	0	15.753	FALSE
NaturalKiller	cg25308086	0.19	0.141	0.239	0.761	7.669	0	0	15.753	TRUE
NaturalKiller	cg22656420	-0.167	-0.21	-0.124	0.384	-7.669	0	0	15.753	TRUE
NaturalKiller	cg13867630	0.147	0.109	0.184	0.608	7.669	0	0	15.753	TRUE
NaturalKiller	cg21573880	-0.133	-0.168	-0.099	0.158	-7.669	0	0	15.752	TRUE
NaturalKiller	cg10541663	0.257	0.19	0.323	0.629	7.669	0	0	15.752	TRUE
NaturalKiller	cg24572745	-0.207	-0.261	-0.154	0.613	-7.669	0	0	15.752	TRUE
NaturalKiller	cg15065627	0.248	0.184	0.312	0.582	7.669	0	0	15.752	TRUE
NaturalKiller	cg20417500	-0.142	-0.179	-0.105	0.374	-7.669	0	0	15.752	TRUE
NaturalKiller	cg21197958	-0.133	-0.167	-0.098	0.592	-7.669	0	0	15.752	TRUE
NaturalKiller	cg09182678	-0.261	-0.329	-0.194	0.312	-7.669	0	0	15.752	TRUE
NaturalKiller	cg19458697	0.222	0.165	0.28	0.51	7.669	0	0	15.751	TRUE
NaturalKiller	cg21122225	0.092	0.069	0.116	0.07	7.669	0	0	15.751	FALSE
NaturalKiller	cg26724194	0.102	0.076	0.128	0.758	7.669	0	0	15.751	TRUE
NaturalKiller	cg08389266	0.167	0.124	0.21	0.757	7.669	0	0	15.751	TRUE
NaturalKiller	cg16331599	-0.281	-0.354	-0.209	0.428	-7.669	0	0	15.751	TRUE
NaturalKiller	cg03736013	0.2	0.148	0.252	0.606	7.669	0	0	15.75	TRUE
NaturalKiller	cg06548292	0.182	0.135	0.229	0.73	7.668	0	0	15.75	TRUE
NaturalKiller	cg05819296	0.196	0.145	0.246	0.62	7.668	0	0	15.749	TRUE
NaturalKiller	cg15787807	0.105	0.078	0.132	0.884	7.668	0	0	15.749	TRUE
NaturalKiller	cg04939944	0.051	0.038	0.064	0.939	7.667	0	0	15.749	FALSE
NaturalKiller	cg25603742	0.169	0.125	0.212	0.723	7.668	0	0	15.748	TRUE
NaturalKiller	cg03707918	0.138	0.103	0.174	0.717	7.668	0	0	15.748	TRUE
NaturalKiller	cg03366925	-0.052	-0.065	-0.038	0.057	-7.667	0	0	15.748	FALSE
NaturalKiller	cg23250910	-0.071	-0.09	-0.053	0.078	-7.667	0	0	15.747	FALSE
NaturalKiller	cg09764474	0.118	0.087	0.148	0.829	7.668	0	0	15.747	TRUE
NaturalKiller	cg01730148	0.176	0.131	0.222	0.384	7.668	0	0	15.746	TRUE
NaturalKiller	cg07955315	0.19	0.141	0.239	0.694	7.668	0	0	15.746	TRUE
NaturalKiller	cg19345277	0.149	0.11	0.187	0.822	7.668	0	0	15.746	TRUE
NaturalKiller	cg09084829	-0.069	-0.086	-0.051	0.118	-7.667	0	0	15.745	FALSE
NaturalKiller	cg11081894	0.247	0.183	0.311	0.564	7.668	0	0	15.745	TRUE
NaturalKiller	cg23394729	0.147	0.109	0.185	0.619	7.668	0	0	15.745	TRUE
NaturalKiller	cg14528979	-0.147	-0.185	-0.109	0.819	-7.668	0	0	15.745	TRUE
NaturalKiller	cg07165756	-0.228	-0.286	-0.169	0.387	-7.668	0	0	15.745	TRUE
NaturalKiller	cg07936037	-0.067	-0.084	-0.05	0.079	-7.667	0	0	15.745	FALSE
NaturalKiller	cg04160201	-0.09	-0.113	-0.067	0.819	-7.667	0	0	15.744	FALSE
NaturalKiller	cg14116129	0.176	0.13	0.221	0.363	7.667	0	0	15.743	TRUE
NaturalKiller	cg17049032	-0.076	-0.096	-0.056	0.105	-7.667	0	0	15.743	FALSE
NaturalKiller	cg19669785	0.281	0.209	0.354	0.66	7.667	0	0	15.743	TRUE
NaturalKiller	cg23834525	-0.128	-0.161	-0.095	0.235	-7.667	0	0	15.743	TRUE
NaturalKiller	cg02204442	0.253	0.188	0.319	0.678	7.667	0	0	15.743	TRUE
NaturalKiller	cg18458558	0.214	0.159	0.269	0.481	7.667	0	0	15.743	TRUE
NaturalKiller	cg27583996	0.097	0.072	0.122	0.878	7.667	0	0	15.742	FALSE
NaturalKiller	cg21611775	0.241	0.179	0.303	0.683	7.667	0	0	15.742	TRUE
NaturalKiller	cg01290009	0.126	0.093	0.158	0.822	7.667	0	0	15.742	TRUE
NaturalKiller	cg14311250	0.251	0.186	0.315	0.638	7.667	0	0	15.742	TRUE
NaturalKiller	cg25618087	-0.069	-0.087	-0.052	0.08	-7.666	0	0	15.742	FALSE
NaturalKiller	cg09960171	-0.126	-0.159	-0.094	0.144	-7.667	0	0	15.742	TRUE
NaturalKiller	cg15421305	-0.295	-0.371	-0.219	0.522	-7.667	0	0	15.742	TRUE
NaturalKiller	cg08818829	0.306	0.227	0.385	0.438	7.667	0	0	15.741	TRUE
NaturalKiller	cg10513437	-0.056	-0.07	-0.042	0.097	-7.665	0	0	15.741	FALSE
NaturalKiller	cg25356504	0.203	0.15	0.255	0.398	7.667	0	0	15.741	TRUE
NaturalKiller	cg05353872	0.256	0.19	0.322	0.618	7.667	0	0	15.741	TRUE
NaturalKiller	cg07137701	0.221	0.164	0.278	0.564	7.667	0	0	15.74	TRUE
NaturalKiller	cg25473794	0.203	0.151	0.255	0.638	7.667	0	0	15.74	TRUE
NaturalKiller	cg04330874	0.2	0.148	0.251	0.685	7.667	0	0	15.74	TRUE
NaturalKiller	cg07912922	-0.243	-0.305	-0.18	0.336	-7.667	0	0	15.74	TRUE
NaturalKiller	cg04948649	0.249	0.185	0.313	0.473	7.667	0	0	15.74	TRUE
NaturalKiller	cg06788404	-0.072	-0.09	-0.053	0.09	-7.666	0	0	15.74	FALSE
NaturalKiller	cg01861740	0.088	0.065	0.111	0.86	7.666	0	0	15.74	FALSE
NaturalKiller	cg12303160	0.214	0.159	0.27	0.586	7.666	0	0	15.739	TRUE
NaturalKiller	cg07938743	-0.238	-0.3	-0.177	0.292	-7.666	0	0	15.739	TRUE
NaturalKiller	cg19048360	-0.143	-0.179	-0.106	0.284	-7.666	0	0	15.739	TRUE
NaturalKiller	cg25291978	0.207	0.153	0.26	0.692	7.666	0	0	15.738	TRUE
NaturalKiller	cg24981593	-0.18	-0.227	-0.134	0.19	-7.666	0	0	15.738	TRUE
NaturalKiller	cg09247736	0.149	0.11	0.187	0.759	7.666	0	0	15.738	TRUE
NaturalKiller	cg27514080	0.19	0.141	0.239	0.733	7.666	0	0	15.738	TRUE
NaturalKiller	cg13864473	-0.088	-0.111	-0.066	0.165	-7.666	0	0	15.738	FALSE
NaturalKiller	cg08795170	-0.062	-0.078	-0.046	0.071	-7.665	0	0	15.738	FALSE
NaturalKiller	cg25621888	0.211	0.157	0.266	0.581	7.666	0	0	15.738	TRUE
NaturalKiller	cg13156856	0.189	0.14	0.238	0.704	7.666	0	0	15.738	TRUE
NaturalKiller	cg08954352	0.193	0.143	0.243	0.748	7.666	0	0	15.737	TRUE
NaturalKiller	cg04044188	0.107	0.08	0.135	0.814	7.666	0	0	15.737	TRUE
NaturalKiller	cg19107641	0.164	0.121	0.206	0.82	7.666	0	0	15.737	TRUE
NaturalKiller	cg09039845	0.184	0.136	0.231	0.735	7.666	0	0	15.736	TRUE
NaturalKiller	cg08678202	0.154	0.114	0.194	0.747	7.666	0	0	15.736	TRUE
NaturalKiller	cg15795984	0.185	0.137	0.232	0.648	7.666	0	0	15.736	TRUE
NaturalKiller	cg09227563	-0.115	-0.145	-0.085	0.166	-7.666	0	0	15.735	TRUE
NaturalKiller	cg02609848	-0.114	-0.143	-0.085	0.12	-7.666	0	0	15.735	TRUE
NaturalKiller	cg26571870	0.234	0.173	0.294	0.567	7.666	0	0	15.735	TRUE
NaturalKiller	cg11079619	0.189	0.14	0.238	0.743	7.666	0	0	15.735	TRUE
NaturalKiller	cg24937356	0.108	0.08	0.136	0.861	7.666	0	0	15.735	TRUE
NaturalKiller	cg07503286	0.186	0.138	0.234	0.631	7.666	0	0	15.735	TRUE
NaturalKiller	cg02750743	0.182	0.135	0.229	0.762	7.666	0	0	15.734	TRUE
NaturalKiller	cg17270013	0.193	0.143	0.243	0.481	7.665	0	0	15.734	TRUE
NaturalKiller	cg05043794	0.189	0.14	0.238	0.226	7.665	0	0	15.734	TRUE
NaturalKiller	cg15202954	-0.15	-0.189	-0.111	0.177	-7.665	0	0	15.734	TRUE
NaturalKiller	cg08185241	-0.233	-0.293	-0.173	0.328	-7.665	0	0	15.734	TRUE
NaturalKiller	cg24322052	-0.079	-0.099	-0.059	0.098	-7.665	0	0	15.733	FALSE
NaturalKiller	cg13225427	0.184	0.136	0.231	0.728	7.665	0	0	15.733	TRUE
NaturalKiller	cg17410295	-0.143	-0.18	-0.106	0.209	-7.665	0	0	15.733	TRUE
NaturalKiller	cg05697697	-0.075	-0.094	-0.056	0.089	-7.665	0	0	15.733	FALSE
NaturalKiller	cg12659287	0.04	0.03	0.05	0.951	7.664	0	0	15.732	FALSE
NaturalKiller	cg11150074	0.198	0.147	0.249	0.715	7.665	0	0	15.732	TRUE
NaturalKiller	cg14455590	0.175	0.13	0.221	0.651	7.665	0	0	15.732	TRUE
NaturalKiller	cg18484139	0.11	0.082	0.139	0.863	7.665	0	0	15.731	TRUE
NaturalKiller	cg24884542	-0.03	-0.038	-0.022	0.038	-7.663	0	0	15.731	FALSE
NaturalKiller	cg02987523	0.282	0.209	0.355	0.576	7.665	0	0	15.731	TRUE
NaturalKiller	cg22849427	-0.219	-0.275	-0.162	0.254	-7.665	0	0	15.73	TRUE
NaturalKiller	cg13681496	0.217	0.161	0.273	0.618	7.665	0	0	15.729	TRUE
NaturalKiller	cg04075737	0.197	0.146	0.248	0.618	7.665	0	0	15.729	TRUE
NaturalKiller	cg14631997	0.117	0.087	0.147	0.852	7.664	0	0	15.729	TRUE
NaturalKiller	cg03243787	0.146	0.108	0.184	0.751	7.664	0	0	15.729	TRUE
NaturalKiller	cg15902874	-0.148	-0.186	-0.11	0.179	-7.664	0	0	15.729	TRUE
NaturalKiller	cg23941077	0.076	0.056	0.095	0.877	7.664	0	0	15.728	FALSE
NaturalKiller	cg06990194	0.14	0.104	0.176	0.636	7.664	0	0	15.728	TRUE
NaturalKiller	cg24791666	0.204	0.151	0.257	0.425	7.664	0	0	15.728	TRUE
NaturalKiller	cg16624124	0.216	0.161	0.272	0.662	7.664	0	0	15.728	TRUE
NaturalKiller	cg03743678	0.211	0.156	0.265	0.656	7.664	0	0	15.728	TRUE
NaturalKiller	cg16792948	-0.074	-0.093	-0.055	0.09	-7.664	0	0	15.727	FALSE
NaturalKiller	cg00492003	0.075	0.055	0.094	0.86	7.664	0	0	15.726	FALSE
NaturalKiller	cg11797228	-0.045	-0.057	-0.033	0.06	-7.663	0	0	15.726	FALSE
NaturalKiller	cg14299157	0.189	0.14	0.238	0.743	7.664	0	0	15.726	TRUE
NaturalKiller	cg19901956	0.199	0.148	0.251	0.723	7.664	0	0	15.726	TRUE
NaturalKiller	cg07337602	0.121	0.089	0.152	0.899	7.664	0	0	15.726	TRUE
NaturalKiller	cg27326514	-0.192	-0.241	-0.142	0.315	-7.664	0	0	15.726	TRUE
NaturalKiller	cg23975355	0.105	0.078	0.132	0.837	7.664	0	0	15.725	TRUE
NaturalKiller	cg02385230	0.175	0.129	0.22	0.616	7.664	0	0	15.725	TRUE
NaturalKiller	cg16800228	0.231	0.171	0.291	0.609	7.664	0	0	15.724	TRUE
NaturalKiller	cg04850284	0.153	0.113	0.192	0.815	7.664	0	0	15.724	TRUE
NaturalKiller	cg06671614	0.119	0.089	0.15	0.857	7.664	0	0	15.724	TRUE
NaturalKiller	cg14136893	0.128	0.095	0.161	0.812	7.664	0	0	15.724	TRUE
NaturalKiller	cg01669085	0.151	0.112	0.19	0.681	7.664	0	0	15.724	TRUE
NaturalKiller	cg23212642	0.108	0.08	0.136	0.766	7.663	0	0	15.724	TRUE
NaturalKiller	cg26239233	-0.165	-0.207	-0.122	0.21	-7.663	0	0	15.724	TRUE
NaturalKiller	cg03146413	0.142	0.106	0.179	0.471	7.663	0	0	15.724	TRUE
NaturalKiller	cg08675262	-0.098	-0.123	-0.072	0.16	-7.663	0	0	15.723	FALSE
NaturalKiller	cg09555914	-0.061	-0.076	-0.045	0.068	-7.662	0	0	15.723	FALSE
NaturalKiller	cg02637474	0.202	0.15	0.254	0.681	7.663	0	0	15.723	TRUE
NaturalKiller	cg27630771	0.146	0.108	0.183	0.718	7.663	0	0	15.722	TRUE
NaturalKiller	cg04651658	-0.039	-0.049	-0.029	0.05	-7.662	0	0	15.722	FALSE
NaturalKiller	cg14688342	0.168	0.125	0.212	0.564	7.663	0	0	15.722	TRUE
NaturalKiller	cg16376828	-0.101	-0.128	-0.075	0.159	-7.663	0	0	15.722	TRUE
NaturalKiller	cg07897309	0.128	0.095	0.161	0.822	7.663	0	0	15.721	TRUE
NaturalKiller	cg08684473	0.201	0.149	0.252	0.561	7.663	0	0	15.721	TRUE
NaturalKiller	cg05966837	-0.07	-0.088	-0.052	0.094	-7.662	0	0	15.721	FALSE
NaturalKiller	cg11142705	-0.105	-0.132	-0.078	0.111	-7.663	0	0	15.721	TRUE
NaturalKiller	cg16448399	0.108	0.08	0.136	0.875	7.663	0	0	15.721	TRUE
NaturalKiller	cg02094360	0.158	0.117	0.198	0.711	7.663	0	0	15.721	TRUE
NaturalKiller	cg09139409	0.122	0.091	0.154	0.708	7.663	0	0	15.721	TRUE
NaturalKiller	cg07925615	0.095	0.07	0.119	0.892	7.663	0	0	15.72	FALSE
NaturalKiller	cg26101502	0.089	0.066	0.113	0.84	7.663	0	0	15.719	FALSE
NaturalKiller	cg10213812	0.074	0.055	0.094	0.849	7.662	0	0	15.718	FALSE
NaturalKiller	cg08771706	-0.196	-0.246	-0.145	0.298	-7.662	0	0	15.717	TRUE
NaturalKiller	cg08203284	0.268	0.199	0.337	0.594	7.662	0	0	15.717	TRUE
NaturalKiller	cg10129025	-0.175	-0.22	-0.13	0.509	-7.662	0	0	15.717	TRUE
NaturalKiller	cg03608003	0.084	0.062	0.106	0.852	7.662	0	0	15.717	FALSE
NaturalKiller	cg10382845	0.097	0.072	0.122	0.864	7.662	0	0	15.717	FALSE
NaturalKiller	cg27233612	-0.079	-0.099	-0.059	0.089	-7.662	0	0	15.717	FALSE
NaturalKiller	cg25138553	-0.274	-0.345	-0.203	0.645	-7.662	0	0	15.717	TRUE
NaturalKiller	cg05270066	-0.061	-0.076	-0.045	0.069	-7.661	0	0	15.716	FALSE
NaturalKiller	cg01816748	0.226	0.167	0.284	0.591	7.662	0	0	15.716	TRUE
NaturalKiller	cg04342223	0.241	0.179	0.303	0.725	7.662	0	0	15.716	TRUE
NaturalKiller	cg05973398	-0.194	-0.245	-0.144	0.269	-7.662	0	0	15.715	TRUE
NaturalKiller	cg07787771	0.22	0.163	0.277	0.704	7.662	0	0	15.715	TRUE
NaturalKiller	cg13927504	0.29	0.215	0.365	0.597	7.662	0	0	15.715	TRUE
NaturalKiller	cg27074505	0.124	0.092	0.156	0.871	7.661	0	0	15.713	TRUE
NaturalKiller	cg24266670	-0.211	-0.265	-0.156	0.302	-7.661	0	0	15.713	TRUE
NaturalKiller	cg06635133	0.299	0.222	0.376	0.594	7.661	0	0	15.712	TRUE
NaturalKiller	cg26273417	-0.274	-0.345	-0.203	0.492	-7.661	0	0	15.712	TRUE
NaturalKiller	cg00391945	0.085	0.063	0.107	0.901	7.661	0	0	15.712	FALSE
NaturalKiller	cg01648861	0.081	0.06	0.102	0.805	7.661	0	0	15.712	FALSE
NaturalKiller	cg07855319	-0.184	-0.232	-0.137	0.537	-7.661	0	0	15.711	TRUE
NaturalKiller	cg19174634	0.074	0.055	0.093	0.927	7.661	0	0	15.711	FALSE
NaturalKiller	cg03988161	-0.066	-0.083	-0.049	0.07	-7.66	0	0	15.71	FALSE
NaturalKiller	cg26668000	0.186	0.138	0.234	0.79	7.661	0	0	15.71	TRUE
NaturalKiller	cg02630629	0.152	0.113	0.192	0.739	7.661	0	0	15.71	TRUE
NaturalKiller	cg09455126	0.18	0.134	0.227	0.751	7.661	0	0	15.71	TRUE
NaturalKiller	cg04164184	-0.142	-0.179	-0.105	0.153	-7.661	0	0	15.71	TRUE
NaturalKiller	cg04527071	0.212	0.157	0.267	0.736	7.661	0	0	15.709	TRUE
NaturalKiller	cg24949747	0.072	0.053	0.091	0.912	7.66	0	0	15.709	FALSE
NaturalKiller	cg11192223	0.13	0.097	0.164	0.736	7.661	0	0	15.709	TRUE
NaturalKiller	cg02383285	0.107	0.079	0.135	0.868	7.66	0	0	15.708	TRUE
NaturalKiller	cg07327299	0.146	0.108	0.184	0.247	7.66	0	0	15.708	TRUE
NaturalKiller	cg17375269	0.219	0.162	0.275	0.765	7.66	0	0	15.708	TRUE
NaturalKiller	cg01013317	0.299	0.222	0.377	0.559	7.66	0	0	15.708	TRUE
NaturalKiller	cg02924348	0.175	0.13	0.221	0.708	7.66	0	0	15.708	TRUE
NaturalKiller	cg10512292	-0.066	-0.083	-0.049	0.076	-7.66	0	0	15.708	FALSE
NaturalKiller	cg10775230	0.166	0.123	0.208	0.472	7.66	0	0	15.707	TRUE
NaturalKiller	cg20366397	0.13	0.096	0.163	0.842	7.66	0	0	15.707	TRUE
NaturalKiller	cg02836135	0.192	0.142	0.241	0.708	7.66	0	0	15.707	TRUE
NaturalKiller	cg00471371	0.209	0.155	0.264	0.831	7.66	0	0	15.707	TRUE
NaturalKiller	cg14913407	-0.102	-0.129	-0.076	0.914	-7.66	0	0	15.707	TRUE
NaturalKiller	cg04063235	0.114	0.084	0.143	0.798	7.66	0	0	15.706	TRUE
NaturalKiller	cg14370448	-0.254	-0.32	-0.189	0.397	-7.66	0	0	15.705	TRUE
NaturalKiller	cg23849099	0.211	0.156	0.265	0.709	7.66	0	0	15.705	TRUE
NaturalKiller	cg00678890	-0.081	-0.101	-0.06	0.132	-7.66	0	0	15.705	FALSE
NaturalKiller	cg00782839	0.106	0.079	0.133	0.88	7.66	0	0	15.705	TRUE
NaturalKiller	cg02821268	0.161	0.119	0.202	0.769	7.66	0	0	15.705	TRUE
NaturalKiller	cg06320418	0.13	0.096	0.163	0.845	7.66	0	0	15.704	TRUE
NaturalKiller	cg14630933	0.082	0.06	0.103	0.089	7.66	0	0	15.704	FALSE
NaturalKiller	cg00624410	0.227	0.169	0.286	0.676	7.66	0	0	15.704	TRUE
NaturalKiller	cg14839558	0.165	0.122	0.207	0.767	7.66	0	0	15.704	TRUE
NaturalKiller	cg25962657	0.291	0.216	0.366	0.582	7.66	0	0	15.704	TRUE
NaturalKiller	cg04290981	0.165	0.122	0.207	0.774	7.66	0	0	15.703	TRUE
NaturalKiller	cg02237368	0.245	0.182	0.309	0.623	7.66	0	0	15.703	TRUE
NaturalKiller	cg03267487	0.201	0.149	0.254	0.671	7.659	0	0	15.703	TRUE
NaturalKiller	cg16121641	0.243	0.18	0.306	0.703	7.659	0	0	15.703	TRUE
NaturalKiller	cg24341254	0.136	0.101	0.171	0.838	7.659	0	0	15.702	TRUE
NaturalKiller	cg20270253	0.078	0.058	0.099	0.897	7.659	0	0	15.702	FALSE
NaturalKiller	cg22159947	-0.07	-0.088	-0.052	0.089	-7.659	0	0	15.702	FALSE
NaturalKiller	cg26344859	0.179	0.133	0.225	0.797	7.659	0	0	15.701	TRUE
NaturalKiller	cg16705395	0.249	0.184	0.313	0.654	7.659	0	0	15.701	TRUE
NaturalKiller	cg21032473	0.158	0.117	0.199	0.825	7.659	0	0	15.7	TRUE
NaturalKiller	cg02703870	-0.228	-0.286	-0.169	0.338	-7.659	0	0	15.7	TRUE
NaturalKiller	cg23977256	0.214	0.159	0.269	0.741	7.659	0	0	15.7	TRUE
NaturalKiller	cg20136100	-0.265	-0.333	-0.196	0.363	-7.659	0	0	15.7	TRUE
NaturalKiller	cg08219218	0.308	0.229	0.388	0.506	7.659	0	0	15.7	TRUE
NaturalKiller	cg06169627	0.185	0.137	0.233	0.599	7.659	0	0	15.7	TRUE
NaturalKiller	cg06711621	-0.075	-0.094	-0.056	0.08	-7.658	0	0	15.699	FALSE
NaturalKiller	cg06635871	0.244	0.181	0.307	0.639	7.659	0	0	15.699	TRUE
NaturalKiller	cg08980014	0.194	0.144	0.244	0.679	7.659	0	0	15.699	TRUE
NaturalKiller	cg14702231	0.251	0.186	0.316	0.419	7.659	0	0	15.699	TRUE
NaturalKiller	cg08515713	-0.074	-0.093	-0.055	0.114	-7.658	0	0	15.699	FALSE
NaturalKiller	cg21339581	0.131	0.097	0.165	0.848	7.659	0	0	15.699	TRUE
NaturalKiller	cg00319334	0.121	0.09	0.153	0.866	7.659	0	0	15.699	TRUE
NaturalKiller	cg00250414	0.209	0.155	0.262	0.696	7.659	0	0	15.699	TRUE
NaturalKiller	cg19643053	0.291	0.216	0.366	0.531	7.659	0	0	15.699	TRUE
NaturalKiller	cg05285902	-0.067	-0.084	-0.05	0.093	-7.658	0	0	15.699	FALSE
NaturalKiller	cg21614759	-0.104	-0.131	-0.077	0.112	-7.659	0	0	15.698	TRUE
NaturalKiller	cg21880765	0.066	0.049	0.083	0.908	7.658	0	0	15.698	FALSE
NaturalKiller	cg22681246	0.162	0.12	0.204	0.696	7.659	0	0	15.698	TRUE
NaturalKiller	cg03719236	-0.053	-0.067	-0.04	0.069	-7.657	0	0	15.698	FALSE
NaturalKiller	cg22807608	0.142	0.105	0.179	0.693	7.659	0	0	15.698	TRUE
NaturalKiller	cg11154798	-0.07	-0.088	-0.052	0.079	-7.658	0	0	15.698	FALSE
NaturalKiller	cg25114523	0.282	0.209	0.355	0.615	7.658	0	0	15.697	TRUE
NaturalKiller	cg08120210	-0.23	-0.289	-0.171	0.476	-7.658	0	0	15.697	TRUE
NaturalKiller	cg25684105	0.285	0.211	0.358	0.506	7.658	0	0	15.696	TRUE
NaturalKiller	cg18921637	0.251	0.186	0.316	0.681	7.658	0	0	15.696	TRUE
NaturalKiller	cg02272710	0.061	0.045	0.077	0.849	7.657	0	0	15.696	FALSE
NaturalKiller	cg01127423	0.157	0.117	0.198	0.476	7.658	0	0	15.696	TRUE
NaturalKiller	cg05062023	0.25	0.186	0.315	0.604	7.658	0	0	15.695	TRUE
NaturalKiller	cg19537070	0.198	0.147	0.249	0.656	7.658	0	0	15.695	TRUE
NaturalKiller	cg22368545	0.081	0.06	0.102	0.793	7.658	0	0	15.694	FALSE
NaturalKiller	cg11100157	0.186	0.138	0.234	0.728	7.658	0	0	15.693	TRUE
NaturalKiller	cg18764008	0.215	0.16	0.271	0.735	7.658	0	0	15.693	TRUE
NaturalKiller	cg13318279	0.15	0.112	0.189	0.451	7.658	0	0	15.693	TRUE
NaturalKiller	cg08581745	0.138	0.102	0.174	0.851	7.657	0	0	15.692	TRUE
NaturalKiller	cg09554077	0.284	0.211	0.358	0.496	7.657	0	0	15.692	TRUE
NaturalKiller	cg07701241	-0.268	-0.337	-0.199	0.343	-7.657	0	0	15.692	TRUE
NaturalKiller	cg03460012	0.108	0.08	0.136	0.865	7.657	0	0	15.691	TRUE
NaturalKiller	cg01935722	0.108	0.08	0.136	0.123	7.657	0	0	15.691	TRUE
NaturalKiller	cg27458549	0.263	0.195	0.331	0.682	7.657	0	0	15.691	TRUE
NaturalKiller	cg14450506	0.132	0.098	0.166	0.822	7.657	0	0	15.691	TRUE
NaturalKiller	cg23228113	0.094	0.07	0.119	0.865	7.657	0	0	15.691	FALSE
NaturalKiller	cg09832911	0.26	0.193	0.328	0.544	7.657	0	0	15.69	TRUE
NaturalKiller	cg19107264	0.298	0.221	0.375	0.555	7.657	0	0	15.69	TRUE
NaturalKiller	cg16602816	0.175	0.13	0.22	0.657	7.657	0	0	15.69	TRUE
NaturalKiller	cg19636977	0.144	0.107	0.182	0.807	7.657	0	0	15.69	TRUE
NaturalKiller	cg17004733	-0.137	-0.172	-0.101	0.79	-7.657	0	0	15.69	TRUE
NaturalKiller	cg09704885	0.103	0.076	0.129	0.861	7.657	0	0	15.69	TRUE
NaturalKiller	cg03122264	0.236	0.175	0.297	0.509	7.657	0	0	15.69	TRUE
NaturalKiller	cg17606003	-0.124	-0.156	-0.092	0.154	-7.657	0	0	15.689	TRUE
NaturalKiller	cg14210454	0.128	0.095	0.16	0.787	7.657	0	0	15.689	TRUE
NaturalKiller	cg07378490	0.104	0.077	0.131	0.892	7.657	0	0	15.688	TRUE
NaturalKiller	cg13246856	-0.182	-0.229	-0.135	0.604	-7.657	0	0	15.688	TRUE
NaturalKiller	cg14393145	0.132	0.098	0.167	0.848	7.657	0	0	15.688	TRUE
NaturalKiller	cg14677014	-0.052	-0.066	-0.039	0.071	-7.655	0	0	15.688	FALSE
NaturalKiller	cg16470140	-0.166	-0.209	-0.123	0.223	-7.656	0	0	15.687	TRUE
NaturalKiller	cg05826214	0.231	0.171	0.291	0.698	7.656	0	0	15.687	TRUE
NaturalKiller	cg02862864	-0.073	-0.092	-0.054	0.078	-7.656	0	0	15.687	FALSE
NaturalKiller	cg01520571	-0.114	-0.144	-0.085	0.146	-7.656	0	0	15.687	TRUE
NaturalKiller	cg01847596	0.154	0.115	0.194	0.673	7.656	0	0	15.687	TRUE
NaturalKiller	cg15454599	-0.074	-0.094	-0.055	0.097	-7.656	0	0	15.687	FALSE
NaturalKiller	cg24775327	0.281	0.209	0.354	0.656	7.656	0	0	15.686	TRUE
NaturalKiller	cg02072495	0.169	0.125	0.212	0.189	7.656	0	0	15.686	TRUE
NaturalKiller	cg13902067	0.215	0.159	0.271	0.632	7.656	0	0	15.686	TRUE
NaturalKiller	cg02327604	0.174	0.129	0.219	0.606	7.656	0	0	15.686	TRUE
NaturalKiller	cg13096820	-0.071	-0.089	-0.053	0.089	-7.656	0	0	15.686	FALSE
NaturalKiller	cg15379757	-0.176	-0.221	-0.13	0.254	-7.656	0	0	15.685	TRUE
NaturalKiller	cg18864358	0.211	0.156	0.265	0.778	7.656	0	0	15.685	TRUE
NaturalKiller	cg24655566	0.223	0.166	0.281	0.74	7.656	0	0	15.685	TRUE
NaturalKiller	cg18003659	0.152	0.113	0.191	0.773	7.656	0	0	15.685	TRUE
NaturalKiller	cg22805632	0.151	0.112	0.19	0.818	7.656	0	0	15.685	TRUE
NaturalKiller	cg10316490	-0.21	-0.264	-0.156	0.217	-7.656	0	0	15.685	TRUE
NaturalKiller	cg04850842	0.152	0.112	0.191	0.439	7.656	0	0	15.684	TRUE
NaturalKiller	cg02385809	-0.069	-0.087	-0.051	0.088	-7.655	0	0	15.684	FALSE
NaturalKiller	cg05246522	-0.237	-0.299	-0.176	0.619	-7.656	0	0	15.684	TRUE
NaturalKiller	cg07435237	-0.157	-0.198	-0.117	0.179	-7.656	0	0	15.684	TRUE
NaturalKiller	cg11915366	0.067	0.05	0.085	0.851	7.655	0	0	15.684	FALSE
NaturalKiller	cg17396638	0.111	0.083	0.14	0.608	7.656	0	0	15.683	TRUE
NaturalKiller	cg16107470	0.24	0.178	0.302	0.702	7.656	0	0	15.683	TRUE
NaturalKiller	cg00080252	0.25	0.185	0.315	0.649	7.656	0	0	15.683	TRUE
NaturalKiller	cg23169059	0.158	0.117	0.198	0.805	7.656	0	0	15.683	TRUE
NaturalKiller	cg07471052	0.141	0.105	0.178	0.838	7.656	0	0	15.683	TRUE
NaturalKiller	cg19020978	0.138	0.103	0.174	0.82	7.656	0	0	15.683	TRUE
NaturalKiller	cg08620154	-0.176	-0.221	-0.13	0.197	-7.655	0	0	15.682	TRUE
NaturalKiller	cg07426848	0.22	0.163	0.277	0.651	7.655	0	0	15.682	TRUE
NaturalKiller	cg27485730	0.156	0.116	0.196	0.696	7.655	0	0	15.682	TRUE
NaturalKiller	cg14126688	-0.058	-0.073	-0.043	0.073	-7.654	0	0	15.682	FALSE
NaturalKiller	cg26677874	-0.042	-0.053	-0.031	0.053	-7.654	0	0	15.681	FALSE
NaturalKiller	cg26488009	0.158	0.117	0.199	0.834	7.655	0	0	15.681	TRUE
NaturalKiller	cg18092363	0.11	0.082	0.139	0.869	7.655	0	0	15.681	TRUE
NaturalKiller	cg08043024	-0.069	-0.087	-0.051	0.114	-7.655	0	0	15.681	FALSE
NaturalKiller	cg20268341	0.091	0.067	0.114	0.865	7.655	0	0	15.681	FALSE
NaturalKiller	cg10384725	0.328	0.243	0.413	0.473	7.655	0	0	15.681	TRUE
NaturalKiller	cg12446763	0.169	0.125	0.212	0.762	7.655	0	0	15.681	TRUE
NaturalKiller	cg09082287	-0.173	-0.218	-0.128	0.191	-7.655	0	0	15.68	TRUE
NaturalKiller	cg13982695	0.124	0.092	0.155	0.816	7.655	0	0	15.68	TRUE
NaturalKiller	cg11319760	0.168	0.125	0.212	0.79	7.655	0	0	15.68	TRUE
NaturalKiller	cg02215898	-0.094	-0.119	-0.07	0.19	-7.655	0	0	15.679	FALSE
NaturalKiller	cg14350557	0.212	0.157	0.267	0.553	7.655	0	0	15.679	TRUE
NaturalKiller	cg01151678	0.107	0.08	0.135	0.856	7.655	0	0	15.679	TRUE
NaturalKiller	cg02405329	0.086	0.064	0.108	0.834	7.655	0	0	15.679	FALSE
NaturalKiller	cg22957201	-0.058	-0.073	-0.043	0.075	-7.654	0	0	15.679	FALSE
NaturalKiller	cg14051639	0.158	0.117	0.199	0.744	7.655	0	0	15.679	TRUE
NaturalKiller	cg01092932	0.125	0.093	0.158	0.827	7.655	0	0	15.679	TRUE
NaturalKiller	cg06707718	-0.053	-0.067	-0.04	0.073	-7.654	0	0	15.679	FALSE
NaturalKiller	cg09795081	0.133	0.099	0.167	0.856	7.655	0	0	15.678	TRUE
NaturalKiller	cg02644072	-0.106	-0.133	-0.078	0.119	-7.655	0	0	15.678	TRUE
NaturalKiller	cg01577298	0.103	0.077	0.13	0.865	7.655	0	0	15.677	TRUE
NaturalKiller	cg12167564	0.249	0.185	0.314	0.626	7.655	0	0	15.677	TRUE
NaturalKiller	cg26698460	0.207	0.154	0.261	0.329	7.654	0	0	15.677	TRUE
NaturalKiller	cg04442746	-0.066	-0.083	-0.049	0.095	-7.654	0	0	15.676	FALSE
NaturalKiller	cg09499849	-0.11	-0.138	-0.081	0.322	-7.654	0	0	15.676	TRUE
NaturalKiller	cg12058501	0.162	0.12	0.204	0.662	7.654	0	0	15.676	TRUE
NaturalKiller	cg01163931	0.119	0.088	0.15	0.765	7.654	0	0	15.676	TRUE
NaturalKiller	cg00826520	0.105	0.078	0.132	0.874	7.654	0	0	15.676	TRUE
NaturalKiller	cg01364172	0.151	0.112	0.191	0.793	7.654	0	0	15.676	TRUE
NaturalKiller	cg19991780	0.182	0.135	0.229	0.8	7.654	0	0	15.676	TRUE
NaturalKiller	cg04925511	0.107	0.079	0.134	0.872	7.654	0	0	15.676	TRUE
NaturalKiller	cg06442489	0.275	0.204	0.346	0.681	7.654	0	0	15.676	TRUE
NaturalKiller	cg22495480	-0.143	-0.18	-0.106	0.169	-7.654	0	0	15.675	TRUE
NaturalKiller	cg07729025	0.187	0.139	0.236	0.663	7.654	0	0	15.675	TRUE
NaturalKiller	cg18167946	0.165	0.122	0.207	0.666	7.654	0	0	15.674	TRUE
NaturalKiller	cg01345434	-0.06	-0.075	-0.044	0.082	-7.653	0	0	15.674	FALSE
NaturalKiller	cg19987540	0.179	0.132	0.225	0.665	7.654	0	0	15.674	TRUE
NaturalKiller	cg23726831	0.287	0.213	0.362	0.64	7.654	0	0	15.674	TRUE
NaturalKiller	cg07300386	0.14	0.104	0.176	0.689	7.654	0	0	15.673	TRUE
NaturalKiller	cg22555741	0.174	0.129	0.219	0.784	7.654	0	0	15.673	TRUE
NaturalKiller	cg17164905	0.269	0.2	0.339	0.602	7.654	0	0	15.673	TRUE
NaturalKiller	cg01407447	0.169	0.125	0.213	0.644	7.654	0	0	15.673	TRUE
NaturalKiller	cg06086990	0.233	0.173	0.293	0.611	7.654	0	0	15.673	TRUE
NaturalKiller	cg15555709	0.163	0.121	0.205	0.786	7.654	0	0	15.673	TRUE
NaturalKiller	cg02288296	-0.051	-0.064	-0.038	0.078	-7.652	0	0	15.673	FALSE
NaturalKiller	cg08822227	-0.22	-0.277	-0.163	0.304	-7.654	0	0	15.673	TRUE
NaturalKiller	cg03222929	-0.205	-0.258	-0.152	0.414	-7.654	0	0	15.672	TRUE
NaturalKiller	cg02107844	0.207	0.154	0.261	0.526	7.654	0	0	15.672	TRUE
NaturalKiller	cg22836359	0.198	0.147	0.25	0.793	7.654	0	0	15.672	TRUE
NaturalKiller	cg05361415	0.242	0.18	0.305	0.65	7.654	0	0	15.672	TRUE
NaturalKiller	cg03543403	-0.071	-0.09	-0.053	0.078	-7.653	0	0	15.672	FALSE
NaturalKiller	cg22047469	0.19	0.141	0.239	0.785	7.654	0	0	15.672	TRUE
NaturalKiller	cg06418184	-0.054	-0.068	-0.04	0.063	-7.652	0	0	15.672	FALSE
NaturalKiller	cg03373393	-0.134	-0.169	-0.099	0.194	-7.653	0	0	15.672	TRUE
NaturalKiller	cg23546512	-0.135	-0.17	-0.1	0.265	-7.653	0	0	15.671	TRUE
NaturalKiller	cg08090557	0.162	0.12	0.203	0.653	7.653	0	0	15.67	TRUE
NaturalKiller	cg03689799	0.276	0.205	0.347	0.588	7.653	0	0	15.67	TRUE
NaturalKiller	cg03658236	0.223	0.166	0.281	0.714	7.653	0	0	15.67	TRUE
NaturalKiller	cg07426533	0.271	0.201	0.341	0.663	7.653	0	0	15.67	TRUE
NaturalKiller	cg18161670	0.273	0.202	0.343	0.591	7.653	0	0	15.67	TRUE
NaturalKiller	cg21818807	0.094	0.07	0.118	0.883	7.653	0	0	15.67	FALSE
NaturalKiller	cg01659052	0.107	0.079	0.134	0.821	7.653	0	0	15.669	TRUE
NaturalKiller	cg22268164	0.27	0.2	0.339	0.555	7.653	0	0	15.669	TRUE
NaturalKiller	cg02887499	-0.069	-0.087	-0.051	0.082	-7.652	0	0	15.669	FALSE
NaturalKiller	cg27089789	0.095	0.07	0.119	0.836	7.653	0	0	15.669	FALSE
NaturalKiller	cg03314158	-0.083	-0.105	-0.062	0.096	-7.653	0	0	15.669	FALSE
NaturalKiller	cg23765993	0.181	0.134	0.228	0.647	7.653	0	0	15.668	TRUE
NaturalKiller	cg24734254	0.17	0.126	0.214	0.809	7.653	0	0	15.668	TRUE
NaturalKiller	cg04678644	0.098	0.073	0.123	0.897	7.653	0	0	15.668	FALSE
NaturalKiller	cg00546117	0.201	0.149	0.253	0.606	7.653	0	0	15.668	TRUE
NaturalKiller	cg08266974	0.106	0.079	0.134	0.764	7.653	0	0	15.667	TRUE
NaturalKiller	cg24525138	0.261	0.193	0.328	0.373	7.653	0	0	15.667	TRUE
NaturalKiller	cg00336791	0.225	0.167	0.283	0.731	7.653	0	0	15.667	TRUE
NaturalKiller	cg02391509	0.255	0.189	0.32	0.306	7.653	0	0	15.667	TRUE
NaturalKiller	ch.12.41606343F	-0.128	-0.162	-0.095	0.166	-7.653	0	0	15.667	TRUE
NaturalKiller	cg01718785	0.169	0.125	0.212	0.793	7.653	0	0	15.667	TRUE
NaturalKiller	cg05619598	0.168	0.125	0.212	0.24	7.653	0	0	15.667	TRUE
NaturalKiller	cg16522250	0.211	0.156	0.265	0.686	7.653	0	0	15.667	TRUE
NaturalKiller	cg03745316	0.121	0.09	0.152	0.813	7.652	0	0	15.666	TRUE
NaturalKiller	cg10348322	-0.06	-0.076	-0.045	0.074	-7.651	0	0	15.666	FALSE
NaturalKiller	cg04072570	-0.066	-0.083	-0.049	0.094	-7.652	0	0	15.666	FALSE
NaturalKiller	cg24002494	0.156	0.116	0.197	0.828	7.652	0	0	15.665	TRUE
NaturalKiller	cg03950253	0.275	0.204	0.346	0.635	7.652	0	0	15.665	TRUE
NaturalKiller	cg07791418	0.217	0.161	0.273	0.64	7.652	0	0	15.665	TRUE
NaturalKiller	cg27287181	0.079	0.059	0.1	0.874	7.652	0	0	15.664	FALSE
NaturalKiller	cg07505941	0.135	0.1	0.17	0.707	7.652	0	0	15.664	TRUE
NaturalKiller	cg07785945	-0.063	-0.08	-0.047	0.114	-7.651	0	0	15.664	FALSE
NaturalKiller	cg01892547	0.113	0.083	0.142	0.602	7.652	0	0	15.663	TRUE
NaturalKiller	cg00872414	0.183	0.135	0.23	0.813	7.652	0	0	15.663	TRUE
NaturalKiller	cg12089032	0.303	0.225	0.382	0.57	7.652	0	0	15.663	TRUE
NaturalKiller	cg03147861	0.198	0.147	0.249	0.767	7.652	0	0	15.662	TRUE
NaturalKiller	cg03037969	0.125	0.092	0.157	0.858	7.652	0	0	15.662	TRUE
NaturalKiller	cg09795809	-0.239	-0.301	-0.177	0.36	-7.652	0	0	15.662	TRUE
NaturalKiller	cg04015129	0.111	0.082	0.14	0.845	7.652	0	0	15.662	TRUE
NaturalKiller	cg08024038	-0.206	-0.259	-0.153	0.742	-7.652	0	0	15.662	TRUE
NaturalKiller	cg10120040	0.093	0.069	0.117	0.809	7.652	0	0	15.662	FALSE
NaturalKiller	cg26049136	0.181	0.134	0.227	0.764	7.651	0	0	15.66	TRUE
NaturalKiller	cg03523426	-0.07	-0.088	-0.052	0.151	-7.651	0	0	15.66	FALSE
NaturalKiller	cg13768360	0.131	0.097	0.165	0.835	7.651	0	0	15.66	TRUE
NaturalKiller	cg00964109	-0.048	-0.06	-0.036	0.056	-7.65	0	0	15.66	FALSE
NaturalKiller	cg16424178	-0.063	-0.08	-0.047	0.078	-7.65	0	0	15.66	FALSE
NaturalKiller	cg26639820	0.156	0.115	0.196	0.649	7.651	0	0	15.66	TRUE
NaturalKiller	cg13697193	-0.083	-0.105	-0.062	0.107	-7.651	0	0	15.66	FALSE
NaturalKiller	cg04202957	0.13	0.096	0.163	0.262	7.651	0	0	15.66	TRUE
NaturalKiller	cg22330875	-0.249	-0.313	-0.184	0.394	-7.651	0	0	15.659	TRUE
NaturalKiller	cg12171567	0.124	0.092	0.156	0.843	7.651	0	0	15.659	TRUE
NaturalKiller	cg19218057	-0.192	-0.242	-0.143	0.36	-7.651	0	0	15.659	TRUE
NaturalKiller	cg01624937	-0.064	-0.081	-0.048	0.082	-7.65	0	0	15.658	FALSE
NaturalKiller	cg13743231	-0.179	-0.225	-0.133	0.277	-7.651	0	0	15.658	TRUE
NaturalKiller	cg02641676	0.202	0.15	0.254	0.375	7.651	0	0	15.658	TRUE
NaturalKiller	cg05750323	0.169	0.125	0.213	0.791	7.651	0	0	15.658	TRUE
NaturalKiller	cg13897882	0.097	0.072	0.122	0.896	7.651	0	0	15.658	FALSE
NaturalKiller	cg08973102	-0.105	-0.133	-0.078	0.13	-7.651	0	0	15.657	TRUE
NaturalKiller	cg11272491	-0.206	-0.259	-0.152	0.322	-7.651	0	0	15.657	TRUE
NaturalKiller	cg09105687	0.179	0.133	0.225	0.806	7.651	0	0	15.657	TRUE
NaturalKiller	cg22491279	-0.055	-0.069	-0.041	0.068	-7.649	0	0	15.657	FALSE
NaturalKiller	cg22809826	0.164	0.121	0.206	0.78	7.651	0	0	15.657	TRUE
NaturalKiller	cg16507955	0.211	0.157	0.266	0.709	7.651	0	0	15.656	TRUE
NaturalKiller	cg15241074	-0.285	-0.359	-0.212	0.309	-7.651	0	0	15.656	TRUE
NaturalKiller	cg07855993	-0.07	-0.088	-0.052	0.098	-7.65	0	0	15.656	FALSE
NaturalKiller	cg15135914	-0.065	-0.081	-0.048	0.073	-7.65	0	0	15.656	FALSE
NaturalKiller	cg06267718	0.152	0.113	0.192	0.701	7.65	0	0	15.656	TRUE
NaturalKiller	cg17505819	0.252	0.187	0.317	0.499	7.65	0	0	15.656	TRUE
NaturalKiller	cg02734661	-0.065	-0.082	-0.048	0.075	-7.65	0	0	15.655	FALSE
NaturalKiller	cg26364205	-0.091	-0.114	-0.067	0.108	-7.65	0	0	15.655	FALSE
NaturalKiller	cg03327570	0.259	0.192	0.327	0.673	7.65	0	0	15.655	TRUE
NaturalKiller	cg22787468	0.155	0.115	0.195	0.779	7.65	0	0	15.655	TRUE
NaturalKiller	cg20367404	0.103	0.076	0.13	0.829	7.65	0	0	15.654	TRUE
NaturalKiller	cg19795292	0.27	0.2	0.34	0.657	7.65	0	0	15.654	TRUE
NaturalKiller	cg03736774	0.17	0.126	0.214	0.78	7.65	0	0	15.654	TRUE
NaturalKiller	cg24235613	0.183	0.136	0.23	0.71	7.65	0	0	15.654	TRUE
NaturalKiller	cg24712501	0.157	0.116	0.198	0.549	7.65	0	0	15.654	TRUE
NaturalKiller	cg21002224	0.128	0.095	0.161	0.574	7.65	0	0	15.654	TRUE
NaturalKiller	cg04607032	0.11	0.082	0.139	0.85	7.65	0	0	15.653	TRUE
NaturalKiller	cg10331462	0.043	0.032	0.054	0.948	7.649	0	0	15.653	FALSE
NaturalKiller	cg10316525	0.299	0.222	0.377	0.634	7.65	0	0	15.653	TRUE
NaturalKiller	cg11394361	0.351	0.26	0.442	0.467	7.65	0	0	15.653	TRUE
NaturalKiller	cg26178217	0.126	0.094	0.159	0.75	7.65	0	0	15.653	TRUE
NaturalKiller	cg23952578	0.289	0.215	0.364	0.591	7.65	0	0	15.653	TRUE
NaturalKiller	cg12972705	0.272	0.201	0.342	0.628	7.65	0	0	15.652	TRUE
NaturalKiller	cg14691499	0.2	0.148	0.251	0.632	7.65	0	0	15.652	TRUE
NaturalKiller	cg04596201	0.26	0.193	0.328	0.596	7.65	0	0	15.652	TRUE
NaturalKiller	cg10825293	-0.064	-0.08	-0.047	0.082	-7.649	0	0	15.652	FALSE
NaturalKiller	cg13586051	0.263	0.195	0.331	0.349	7.65	0	0	15.652	TRUE
NaturalKiller	cg19846447	0.176	0.13	0.222	0.802	7.65	0	0	15.651	TRUE
NaturalKiller	cg13828674	0.192	0.142	0.242	0.772	7.65	0	0	15.651	TRUE
NaturalKiller	cg00532492	-0.072	-0.09	-0.053	0.111	-7.649	0	0	15.651	FALSE
NaturalKiller	cg05414908	0.093	0.069	0.118	0.873	7.65	0	0	15.651	FALSE
NaturalKiller	cg09153448	0.122	0.09	0.153	0.794	7.65	0	0	15.651	TRUE
NaturalKiller	cg03772108	-0.224	-0.281	-0.166	0.716	-7.649	0	0	15.651	TRUE
NaturalKiller	cg15520279	-0.085	-0.107	-0.063	0.102	-7.649	0	0	15.65	FALSE
NaturalKiller	cg06831182	0.128	0.095	0.161	0.858	7.649	0	0	15.65	TRUE
NaturalKiller	cg27591807	-0.067	-0.085	-0.05	0.079	-7.649	0	0	15.65	FALSE
NaturalKiller	cg26411522	0.265	0.196	0.333	0.646	7.649	0	0	15.649	TRUE
NaturalKiller	cg14315198	0.125	0.093	0.157	0.376	7.649	0	0	15.649	TRUE
NaturalKiller	cg02646225	0.27	0.2	0.34	0.396	7.649	0	0	15.649	TRUE
NaturalKiller	cg02346342	0.257	0.19	0.323	0.544	7.649	0	0	15.649	TRUE
NaturalKiller	cg06409432	-0.054	-0.068	-0.04	0.077	-7.648	0	0	15.648	FALSE
NaturalKiller	cg19157971	-0.071	-0.089	-0.053	0.073	-7.648	0	0	15.648	FALSE
NaturalKiller	cg12019576	-0.072	-0.09	-0.053	0.094	-7.648	0	0	15.648	FALSE
NaturalKiller	cg21250433	0.244	0.181	0.307	0.642	7.649	0	0	15.647	TRUE
NaturalKiller	cg24079790	0.146	0.108	0.184	0.803	7.649	0	0	15.647	TRUE
NaturalKiller	cg12062270	0.236	0.175	0.297	0.589	7.649	0	0	15.647	TRUE
NaturalKiller	cg16746770	0.233	0.173	0.294	0.717	7.649	0	0	15.647	TRUE
NaturalKiller	cg05484394	0.233	0.173	0.293	0.56	7.649	0	0	15.647	TRUE
NaturalKiller	cg05559445	-0.158	-0.199	-0.117	0.46	-7.649	0	0	15.647	TRUE
NaturalKiller	cg25212053	0.168	0.124	0.211	0.559	7.649	0	0	15.646	TRUE
NaturalKiller	cg00808935	0.207	0.154	0.261	0.744	7.649	0	0	15.646	TRUE
NaturalKiller	cg00589737	0.236	0.175	0.297	0.722	7.649	0	0	15.646	TRUE
NaturalKiller	cg14172126	0.161	0.12	0.203	0.361	7.648	0	0	15.645	TRUE
NaturalKiller	cg03065467	-0.111	-0.14	-0.083	0.121	-7.648	0	0	15.645	TRUE
NaturalKiller	cg23971182	0.243	0.18	0.305	0.622	7.648	0	0	15.645	TRUE
NaturalKiller	cg21370074	0.186	0.138	0.234	0.353	7.648	0	0	15.645	TRUE
NaturalKiller	cg14343414	0.298	0.221	0.376	0.622	7.648	0	0	15.645	TRUE
NaturalKiller	cg15121240	-0.052	-0.065	-0.038	0.084	-7.647	0	0	15.644	FALSE
NaturalKiller	cg20915897	0.14	0.104	0.176	0.838	7.648	0	0	15.643	TRUE
NaturalKiller	cg06430387	0.171	0.127	0.215	0.481	7.648	0	0	15.643	TRUE
NaturalKiller	cg23581186	0.296	0.219	0.372	0.523	7.648	0	0	15.643	TRUE
NaturalKiller	cg27215108	-0.058	-0.072	-0.043	0.068	-7.646	0	0	15.641	FALSE
NaturalKiller	cg16237891	-0.138	-0.174	-0.102	0.237	-7.648	0	0	15.641	TRUE
NaturalKiller	cg17319956	0.181	0.134	0.228	0.687	7.648	0	0	15.641	TRUE
NaturalKiller	cg26108843	0.208	0.154	0.262	0.671	7.648	0	0	15.641	TRUE
NaturalKiller	cg10227280	0.096	0.071	0.121	0.868	7.648	0	0	15.641	FALSE
NaturalKiller	cg05705223	0.178	0.132	0.224	0.809	7.648	0	0	15.64	TRUE
NaturalKiller	cg22853641	0.126	0.094	0.159	0.825	7.647	0	0	15.64	TRUE
NaturalKiller	cg15291273	-0.066	-0.083	-0.049	0.078	-7.647	0	0	15.64	FALSE
NaturalKiller	ch.18.152438F	-0.066	-0.083	-0.049	0.069	-7.647	0	0	15.64	FALSE
NaturalKiller	cg14332129	-0.052	-0.066	-0.039	0.072	-7.646	0	0	15.639	FALSE
NaturalKiller	cg26757053	-0.068	-0.086	-0.051	0.077	-7.647	0	0	15.639	FALSE
NaturalKiller	cg24725933	0.092	0.068	0.116	0.88	7.647	0	0	15.639	FALSE
NaturalKiller	cg02973156	0.22	0.163	0.277	0.659	7.647	0	0	15.639	TRUE
NaturalKiller	cg13900031	-0.067	-0.084	-0.049	0.077	-7.646	0	0	15.639	FALSE
NaturalKiller	cg17902573	-0.05	-0.062	-0.037	0.057	-7.646	0	0	15.638	FALSE
NaturalKiller	cg15422708	0.125	0.093	0.158	0.858	7.647	0	0	15.638	TRUE
NaturalKiller	cg06951112	0.113	0.084	0.143	0.748	7.647	0	0	15.638	TRUE
NaturalKiller	cg02909809	0.234	0.174	0.295	0.394	7.647	0	0	15.638	TRUE
NaturalKiller	cg07438401	0.228	0.169	0.287	0.697	7.647	0	0	15.638	TRUE
NaturalKiller	cg03368787	0.097	0.072	0.122	0.791	7.647	0	0	15.638	FALSE
NaturalKiller	cg21037712	-0.071	-0.09	-0.053	0.093	-7.646	0	0	15.638	FALSE
NaturalKiller	cg12246472	0.285	0.211	0.358	0.592	7.647	0	0	15.637	TRUE
NaturalKiller	cg19023847	0.161	0.12	0.203	0.746	7.647	0	0	15.637	TRUE
NaturalKiller	cg01476568	-0.249	-0.313	-0.184	0.28	-7.647	0	0	15.637	TRUE
NaturalKiller	cg11882432	-0.118	-0.149	-0.088	0.15	-7.647	0	0	15.637	TRUE
NaturalKiller	cg07593177	0.225	0.167	0.283	0.641	7.647	0	0	15.636	TRUE
NaturalKiller	cg01999701	0.129	0.096	0.163	0.237	7.647	0	0	15.636	TRUE
NaturalKiller	cg17450446	-0.059	-0.075	-0.044	0.098	-7.646	0	0	15.636	FALSE
NaturalKiller	cg18740359	0.239	0.177	0.301	0.618	7.647	0	0	15.636	TRUE
NaturalKiller	cg26022064	0.194	0.143	0.244	0.486	7.647	0	0	15.636	TRUE
NaturalKiller	cg13332123	0.176	0.131	0.222	0.73	7.647	0	0	15.635	TRUE
NaturalKiller	cg00387457	-0.185	-0.233	-0.137	0.245	-7.646	0	0	15.635	TRUE
NaturalKiller	cg16875425	-0.148	-0.187	-0.11	0.209	-7.646	0	0	15.635	TRUE
NaturalKiller	cg12285409	-0.065	-0.082	-0.048	0.109	-7.646	0	0	15.635	FALSE
NaturalKiller	cg10400707	0.245	0.182	0.309	0.629	7.646	0	0	15.635	TRUE
NaturalKiller	cg13550401	-0.248	-0.312	-0.184	0.244	-7.646	0	0	15.634	TRUE
NaturalKiller	cg12653570	0.19	0.141	0.239	0.201	7.646	0	0	15.634	TRUE
NaturalKiller	ch.11.2683828R	-0.11	-0.138	-0.082	0.138	-7.646	0	0	15.633	TRUE
NaturalKiller	cg06618968	-0.068	-0.085	-0.05	0.125	-7.645	0	0	15.633	FALSE
NaturalKiller	cg14019757	-0.108	-0.136	-0.08	0.164	-7.646	0	0	15.633	TRUE
NaturalKiller	cg09864185	-0.221	-0.278	-0.164	0.239	-7.646	0	0	15.633	TRUE
NaturalKiller	cg14720763	-0.103	-0.129	-0.076	0.166	-7.646	0	0	15.632	TRUE
NaturalKiller	cg16992787	0.156	0.116	0.197	0.686	7.646	0	0	15.632	TRUE
NaturalKiller	cg15237152	-0.118	-0.149	-0.088	0.204	-7.646	0	0	15.632	TRUE
NaturalKiller	cg11206084	0.153	0.113	0.193	0.637	7.646	0	0	15.631	TRUE
NaturalKiller	cg11525020	0.203	0.151	0.256	0.639	7.646	0	0	15.631	TRUE
NaturalKiller	cg07680505	0.231	0.171	0.291	0.751	7.646	0	0	15.631	TRUE
NaturalKiller	cg01230784	0.333	0.247	0.419	0.542	7.646	0	0	15.631	TRUE
NaturalKiller	cg12680205	0.256	0.189	0.322	0.546	7.646	0	0	15.631	TRUE
NaturalKiller	cg25277353	0.137	0.101	0.172	0.811	7.646	0	0	15.63	TRUE
NaturalKiller	cg23714454	0.229	0.17	0.289	0.599	7.646	0	0	15.63	TRUE
NaturalKiller	cg18852430	0.136	0.101	0.172	0.776	7.646	0	0	15.63	TRUE
NaturalKiller	cg20869844	-0.168	-0.212	-0.125	0.25	-7.646	0	0	15.63	TRUE
NaturalKiller	cg24288527	0.108	0.08	0.136	0.853	7.646	0	0	15.63	TRUE
NaturalKiller	cg20987067	0.243	0.18	0.306	0.376	7.646	0	0	15.63	TRUE
NaturalKiller	cg14071588	0.212	0.157	0.267	0.665	7.646	0	0	15.63	TRUE
NaturalKiller	cg01353139	-0.07	-0.088	-0.052	0.103	-7.645	0	0	15.63	FALSE
NaturalKiller	cg16473125	-0.149	-0.188	-0.111	0.174	-7.645	0	0	15.63	TRUE
NaturalKiller	cg26950715	0.101	0.075	0.127	0.808	7.645	0	0	15.629	TRUE
NaturalKiller	cg05090716	0.183	0.135	0.23	0.776	7.645	0	0	15.629	TRUE
NaturalKiller	cg02070906	0.226	0.167	0.284	0.532	7.645	0	0	15.628	TRUE
NaturalKiller	cg17411035	0.156	0.115	0.196	0.752	7.645	0	0	15.627	TRUE
NaturalKiller	cg27230396	0.031	0.023	0.039	0.953	7.644	0	0	15.627	FALSE
NaturalKiller	cg26916780	-0.209	-0.263	-0.155	0.292	-7.645	0	0	15.627	TRUE
NaturalKiller	cg15032960	-0.179	-0.225	-0.132	0.76	-7.645	0	0	15.626	TRUE
NaturalKiller	cg05305140	0.205	0.152	0.258	0.73	7.645	0	0	15.626	TRUE
NaturalKiller	cg06191034	0.164	0.121	0.206	0.78	7.645	0	0	15.626	TRUE
NaturalKiller	cg19987354	0.147	0.109	0.185	0.813	7.645	0	0	15.626	TRUE
NaturalKiller	cg18694169	-0.223	-0.281	-0.165	0.281	-7.645	0	0	15.626	TRUE
NaturalKiller	cg02760426	0.131	0.097	0.165	0.789	7.645	0	0	15.626	TRUE
NaturalKiller	cg12502564	0.219	0.162	0.276	0.708	7.645	0	0	15.626	TRUE
NaturalKiller	cg05340495	-0.088	-0.111	-0.066	0.112	-7.645	0	0	15.625	FALSE
NaturalKiller	cg26180126	-0.066	-0.083	-0.049	0.073	-7.644	0	0	15.625	FALSE
NaturalKiller	cg15061827	0.219	0.162	0.275	0.745	7.645	0	0	15.625	TRUE
NaturalKiller	cg10921334	0.16	0.119	0.202	0.791	7.645	0	0	15.625	TRUE
NaturalKiller	cg27532360	0.186	0.138	0.234	0.537	7.645	0	0	15.625	TRUE
NaturalKiller	cg09531892	-0.163	-0.206	-0.121	0.2	-7.645	0	0	15.625	TRUE
NaturalKiller	cg14220678	0.15	0.111	0.188	0.833	7.644	0	0	15.624	TRUE
NaturalKiller	cg25329939	-0.053	-0.067	-0.039	0.075	-7.643	0	0	15.623	FALSE
NaturalKiller	cg17389949	0.143	0.106	0.18	0.681	7.644	0	0	15.623	TRUE
NaturalKiller	cg10168722	-0.208	-0.262	-0.154	0.383	-7.644	0	0	15.622	TRUE
NaturalKiller	cg18366882	0.126	0.093	0.158	0.777	7.644	0	0	15.622	TRUE
NaturalKiller	cg10364862	0.231	0.171	0.291	0.667	7.644	0	0	15.622	TRUE
NaturalKiller	cg15445958	0.252	0.187	0.317	0.444	7.644	0	0	15.622	TRUE
NaturalKiller	cg07704136	-0.046	-0.057	-0.034	0.084	-7.643	0	0	15.621	FALSE
NaturalKiller	cg16764848	0.187	0.138	0.235	0.327	7.644	0	0	15.621	TRUE
NaturalKiller	cg19880947	0.181	0.134	0.228	0.772	7.644	0	0	15.62	TRUE
NaturalKiller	cg25605601	-0.046	-0.058	-0.034	0.072	-7.642	0	0	15.62	FALSE
NaturalKiller	cg04649769	0.195	0.145	0.246	0.702	7.644	0	0	15.619	TRUE
NaturalKiller	cg09998189	-0.146	-0.184	-0.108	0.287	-7.643	0	0	15.619	TRUE
NaturalKiller	cg12598865	0.202	0.15	0.255	0.701	7.643	0	0	15.619	TRUE
NaturalKiller	cg23152742	0.157	0.116	0.197	0.559	7.643	0	0	15.619	TRUE
NaturalKiller	cg11889692	-0.073	-0.092	-0.054	0.083	-7.643	0	0	15.619	FALSE
NaturalKiller	cg20189808	0.241	0.179	0.304	0.62	7.643	0	0	15.619	TRUE
NaturalKiller	cg00834536	-0.204	-0.257	-0.151	0.454	-7.643	0	0	15.619	TRUE
NaturalKiller	cg09536336	0.184	0.136	0.231	0.69	7.643	0	0	15.618	TRUE
NaturalKiller	cg04533266	0.274	0.203	0.344	0.606	7.643	0	0	15.618	TRUE
NaturalKiller	cg01603146	-0.062	-0.077	-0.046	0.075	-7.642	0	0	15.618	FALSE
NaturalKiller	cg02556649	0.122	0.09	0.153	0.859	7.643	0	0	15.618	TRUE
NaturalKiller	cg15584968	0.089	0.066	0.111	0.897	7.643	0	0	15.617	FALSE
NaturalKiller	cg02593381	-0.128	-0.161	-0.095	0.629	-7.643	0	0	15.617	TRUE
NaturalKiller	cg15979152	0.323	0.239	0.406	0.626	7.643	0	0	15.617	TRUE
NaturalKiller	cg09461851	0.176	0.131	0.222	0.796	7.643	0	0	15.617	TRUE
NaturalKiller	cg07829693	0.098	0.073	0.124	0.781	7.643	0	0	15.617	FALSE
NaturalKiller	cg01149677	0.061	0.045	0.077	0.927	7.642	0	0	15.617	FALSE
NaturalKiller	cg14335435	0.186	0.138	0.234	0.81	7.643	0	0	15.617	TRUE
NaturalKiller	cg21249376	-0.063	-0.079	-0.046	0.079	-7.642	0	0	15.617	FALSE
NaturalKiller	cg10216615	-0.093	-0.117	-0.069	0.111	-7.643	0	0	15.616	FALSE
NaturalKiller	cg08191530	0.194	0.144	0.244	0.549	7.643	0	0	15.615	TRUE
NaturalKiller	cg25940501	0.055	0.041	0.07	0.845	7.641	0	0	15.615	FALSE
NaturalKiller	cg02862695	0.103	0.077	0.13	0.842	7.643	0	0	15.615	TRUE
NaturalKiller	cg13911697	0.213	0.158	0.268	0.64	7.643	0	0	15.615	TRUE
NaturalKiller	cg18693395	-0.255	-0.32	-0.189	0.347	-7.643	0	0	15.615	TRUE
NaturalKiller	cg06738379	0.156	0.116	0.196	0.77	7.643	0	0	15.615	TRUE
NaturalKiller	cg21115769	0.116	0.086	0.146	0.777	7.643	0	0	15.614	TRUE
NaturalKiller	cg23416788	-0.131	-0.165	-0.097	0.174	-7.642	0	0	15.614	TRUE
NaturalKiller	cg07330438	0.224	0.166	0.283	0.589	7.642	0	0	15.614	TRUE
NaturalKiller	cg05285228	0.225	0.167	0.283	0.628	7.642	0	0	15.614	TRUE
NaturalKiller	cg20154003	0.192	0.142	0.241	0.591	7.642	0	0	15.613	TRUE
NaturalKiller	cg15505737	0.095	0.07	0.119	0.706	7.642	0	0	15.612	FALSE
NaturalKiller	cg22186263	0.132	0.098	0.166	0.838	7.642	0	0	15.612	TRUE
NaturalKiller	cg14127910	-0.111	-0.139	-0.082	0.151	-7.642	0	0	15.611	TRUE
NaturalKiller	cg21265072	0.225	0.167	0.284	0.665	7.642	0	0	15.611	TRUE
NaturalKiller	cg24087312	0.187	0.138	0.235	0.728	7.642	0	0	15.611	TRUE
NaturalKiller	cg14663264	-0.221	-0.278	-0.164	0.362	-7.642	0	0	15.611	TRUE
NaturalKiller	cg08272783	0.113	0.084	0.143	0.767	7.642	0	0	15.61	TRUE
NaturalKiller	cg04149603	0.165	0.122	0.207	0.741	7.642	0	0	15.61	TRUE
NaturalKiller	cg23994043	-0.167	-0.211	-0.124	0.26	-7.642	0	0	15.61	TRUE
NaturalKiller	cg13675015	0.171	0.127	0.215	0.694	7.642	0	0	15.61	TRUE
NaturalKiller	cg13618688	0.199	0.148	0.251	0.753	7.642	0	0	15.61	TRUE
NaturalKiller	cg13342717	0.134	0.1	0.169	0.832	7.642	0	0	15.609	TRUE
NaturalKiller	cg16629695	0.187	0.139	0.235	0.717	7.642	0	0	15.609	TRUE
NaturalKiller	cg20675439	0.098	0.073	0.124	0.906	7.642	0	0	15.609	FALSE
NaturalKiller	cg03190944	0.218	0.162	0.275	0.757	7.641	0	0	15.609	TRUE
NaturalKiller	cg10816760	-0.225	-0.283	-0.166	0.24	-7.641	0	0	15.609	TRUE
NaturalKiller	cg12051614	0.142	0.105	0.178	0.281	7.641	0	0	15.608	TRUE
NaturalKiller	cg22312910	-0.069	-0.087	-0.051	0.084	-7.641	0	0	15.608	FALSE
NaturalKiller	cg19172222	-0.112	-0.141	-0.083	0.131	-7.641	0	0	15.608	TRUE
NaturalKiller	cg17025560	0.179	0.132	0.225	0.811	7.641	0	0	15.608	TRUE
NaturalKiller	cg14218838	0.184	0.136	0.232	0.812	7.641	0	0	15.608	TRUE
NaturalKiller	cg12364994	0.154	0.114	0.193	0.83	7.641	0	0	15.607	TRUE
NaturalKiller	cg07637239	0.219	0.162	0.275	0.404	7.641	0	0	15.607	TRUE
NaturalKiller	cg09093210	-0.205	-0.258	-0.152	0.293	-7.641	0	0	15.607	TRUE
NaturalKiller	cg18009575	0.176	0.131	0.222	0.755	7.641	0	0	15.607	TRUE
NaturalKiller	cg10059511	-0.083	-0.105	-0.062	0.092	-7.641	0	0	15.606	FALSE
NaturalKiller	cg16042099	0.235	0.174	0.296	0.53	7.641	0	0	15.606	TRUE
NaturalKiller	cg09701062	0.211	0.156	0.265	0.512	7.641	0	0	15.606	TRUE
NaturalKiller	cg13599131	0.081	0.06	0.102	0.882	7.641	0	0	15.606	FALSE
NaturalKiller	cg14193290	0.227	0.168	0.286	0.653	7.641	0	0	15.606	TRUE
NaturalKiller	cg13008001	0.171	0.127	0.216	0.761	7.641	0	0	15.606	TRUE
NaturalKiller	cg00375146	0.192	0.143	0.242	0.735	7.641	0	0	15.605	TRUE
NaturalKiller	cg04112106	0.065	0.048	0.081	0.891	7.64	0	0	15.605	FALSE
NaturalKiller	cg04874103	-0.177	-0.223	-0.131	0.258	-7.641	0	0	15.605	TRUE
NaturalKiller	cg11796095	0.093	0.069	0.117	0.889	7.641	0	0	15.605	FALSE
NaturalKiller	cg20825022	0.264	0.195	0.332	0.423	7.641	0	0	15.605	TRUE
NaturalKiller	cg18708329	-0.055	-0.07	-0.041	0.075	-7.639	0	0	15.604	FALSE
NaturalKiller	cg07373578	0.247	0.183	0.31	0.684	7.64	0	0	15.603	TRUE
NaturalKiller	cg21288861	-0.071	-0.09	-0.053	0.14	-7.64	0	0	15.602	FALSE
NaturalKiller	cg27600794	0.144	0.107	0.182	0.725	7.64	0	0	15.602	TRUE
NaturalKiller	cg14192174	0.212	0.157	0.267	0.667	7.64	0	0	15.601	TRUE
NaturalKiller	cg07070824	0.162	0.12	0.203	0.592	7.64	0	0	15.601	TRUE
NaturalKiller	cg25899024	-0.053	-0.066	-0.039	0.086	-7.639	0	0	15.601	FALSE
NaturalKiller	cg11433098	0.17	0.126	0.215	0.305	7.64	0	0	15.601	TRUE
NaturalKiller	cg24643381	0.214	0.159	0.27	0.648	7.64	0	0	15.601	TRUE
NaturalKiller	cg20468939	-0.211	-0.265	-0.156	0.283	-7.64	0	0	15.6	TRUE
NaturalKiller	cg24849565	-0.087	-0.109	-0.064	0.104	-7.64	0	0	15.6	FALSE
NaturalKiller	cg00066828	0.094	0.069	0.118	0.846	7.64	0	0	15.6	FALSE
NaturalKiller	cg25253727	0.106	0.078	0.133	0.833	7.64	0	0	15.6	TRUE
NaturalKiller	cg14087574	0.164	0.121	0.206	0.583	7.64	0	0	15.6	TRUE
NaturalKiller	cg14188232	-0.086	-0.108	-0.064	0.098	-7.64	0	0	15.6	FALSE
NaturalKiller	cg03889507	0.297	0.22	0.373	0.455	7.64	0	0	15.599	TRUE
NaturalKiller	cg06553871	0.238	0.177	0.3	0.46	7.64	0	0	15.599	TRUE
NaturalKiller	cg17333242	-0.125	-0.157	-0.093	0.132	-7.64	0	0	15.599	TRUE
NaturalKiller	cg27182133	0.214	0.159	0.27	0.75	7.64	0	0	15.599	TRUE
NaturalKiller	cg20346388	0.191	0.141	0.24	0.605	7.64	0	0	15.599	TRUE
NaturalKiller	cg17031656	0.078	0.058	0.099	0.904	7.639	0	0	15.598	FALSE
NaturalKiller	cg09763347	0.169	0.125	0.213	0.794	7.639	0	0	15.598	TRUE
NaturalKiller	cg13509456	0.118	0.087	0.148	0.847	7.639	0	0	15.598	TRUE
NaturalKiller	cg21595409	0.151	0.112	0.19	0.621	7.639	0	0	15.598	TRUE
NaturalKiller	cg06981182	-0.167	-0.21	-0.123	0.185	-7.639	0	0	15.598	TRUE
NaturalKiller	cg11903880	0.216	0.16	0.272	0.682	7.639	0	0	15.598	TRUE
NaturalKiller	cg22885068	0.135	0.1	0.17	0.627	7.639	0	0	15.597	TRUE
NaturalKiller	cg01783386	-0.064	-0.08	-0.047	0.08	-7.638	0	0	15.597	FALSE
NaturalKiller	cg11257888	0.203	0.15	0.255	0.471	7.639	0	0	15.597	TRUE
NaturalKiller	cg22710219	-0.048	-0.061	-0.036	0.069	-7.638	0	0	15.596	FALSE
NaturalKiller	cg04200938	-0.07	-0.088	-0.052	0.088	-7.638	0	0	15.596	FALSE
NaturalKiller	cg06066694	0.126	0.093	0.159	0.838	7.639	0	0	15.596	TRUE
NaturalKiller	cg14299177	-0.047	-0.06	-0.035	0.059	-7.638	0	0	15.596	FALSE
NaturalKiller	cg13899780	0.095	0.071	0.12	0.842	7.639	0	0	15.595	FALSE
NaturalKiller	cg17794650	0.056	0.041	0.07	0.894	7.638	0	0	15.595	FALSE
NaturalKiller	cg03166258	0.183	0.135	0.23	0.709	7.639	0	0	15.595	TRUE
NaturalKiller	cg19045191	0.1	0.074	0.125	0.86	7.639	0	0	15.595	FALSE
NaturalKiller	cg10406526	0.263	0.195	0.332	0.696	7.639	0	0	15.595	TRUE
NaturalKiller	cg05946309	0.115	0.085	0.145	0.853	7.639	0	0	15.595	TRUE
NaturalKiller	cg16539675	-0.052	-0.065	-0.038	0.059	-7.637	0	0	15.594	FALSE
NaturalKiller	cg14196353	-0.078	-0.098	-0.058	0.095	-7.638	0	0	15.594	FALSE
NaturalKiller	cg06452683	0.114	0.084	0.143	0.806	7.639	0	0	15.594	TRUE
NaturalKiller	cg13389146	-0.124	-0.156	-0.092	0.892	-7.639	0	0	15.594	TRUE
NaturalKiller	cg17399647	0.078	0.058	0.098	0.888	7.638	0	0	15.593	FALSE
NaturalKiller	cg16663891	-0.23	-0.29	-0.17	0.31	-7.638	0	0	15.593	TRUE
NaturalKiller	cg14904908	-0.24	-0.302	-0.178	0.42	-7.638	0	0	15.593	TRUE
NaturalKiller	cg27532331	0.163	0.121	0.205	0.808	7.638	0	0	15.592	TRUE
NaturalKiller	cg25310195	0.191	0.141	0.24	0.711	7.638	0	0	15.592	TRUE
NaturalKiller	cg08625909	0.03	0.022	0.038	0.95	7.637	0	0	15.592	FALSE
NaturalKiller	cg07756483	-0.146	-0.184	-0.108	0.192	-7.638	0	0	15.592	TRUE
NaturalKiller	cg23217386	0.212	0.157	0.266	0.552	7.638	0	0	15.592	TRUE
NaturalKiller	cg02007381	-0.03	-0.037	-0.022	0.038	-7.637	0	0	15.591	FALSE
NaturalKiller	cg07604043	0.136	0.101	0.171	0.726	7.638	0	0	15.591	TRUE
NaturalKiller	cg05742247	-0.134	-0.169	-0.1	0.175	-7.638	0	0	15.591	TRUE
NaturalKiller	cg25273027	0.188	0.139	0.236	0.731	7.638	0	0	15.591	TRUE
NaturalKiller	cg05434115	-0.083	-0.104	-0.061	0.128	-7.638	0	0	15.591	FALSE
NaturalKiller	cg05155862	0.052	0.039	0.066	0.923	7.637	0	0	15.591	FALSE
NaturalKiller	cg05558046	0.161	0.119	0.202	0.541	7.638	0	0	15.591	TRUE
NaturalKiller	cg25967031	0.273	0.202	0.344	0.472	7.638	0	0	15.59	TRUE
NaturalKiller	cg05137064	0.064	0.047	0.081	0.883	7.637	0	0	15.59	FALSE
NaturalKiller	cg08094206	0.271	0.2	0.341	0.512	7.638	0	0	15.59	TRUE
NaturalKiller	cg00902741	0.044	0.032	0.055	0.93	7.636	0	0	15.59	FALSE
NaturalKiller	cg01914555	0.192	0.142	0.241	0.624	7.638	0	0	15.589	TRUE
NaturalKiller	cg09576415	0.149	0.111	0.188	0.743	7.638	0	0	15.589	TRUE
NaturalKiller	cg06289474	0.1	0.074	0.127	0.875	7.638	0	0	15.589	TRUE
NaturalKiller	cg02181506	-0.184	-0.231	-0.136	0.357	-7.637	0	0	15.588	TRUE
NaturalKiller	cg06858294	-0.063	-0.079	-0.047	0.098	-7.636	0	0	15.588	FALSE
NaturalKiller	cg00986133	0.165	0.122	0.207	0.862	7.637	0	0	15.587	TRUE
NaturalKiller	cg04005843	0.228	0.169	0.287	0.699	7.637	0	0	15.587	TRUE
NaturalKiller	cg16008327	0.17	0.126	0.215	0.7	7.637	0	0	15.587	TRUE
NaturalKiller	cg03480935	0.262	0.194	0.329	0.546	7.637	0	0	15.587	TRUE
NaturalKiller	cg10248302	-0.051	-0.064	-0.038	0.063	-7.636	0	0	15.587	FALSE
NaturalKiller	cg20003179	0.215	0.159	0.27	0.569	7.637	0	0	15.587	TRUE
NaturalKiller	cg13765785	-0.066	-0.083	-0.049	0.1	-7.636	0	0	15.587	FALSE
NaturalKiller	cg12242474	0.123	0.091	0.154	0.746	7.637	0	0	15.587	TRUE
NaturalKiller	cg16293069	-0.078	-0.098	-0.057	0.108	-7.637	0	0	15.587	FALSE
NaturalKiller	cg13656360	-0.073	-0.092	-0.054	0.095	-7.637	0	0	15.585	FALSE
NaturalKiller	cg19212465	0.194	0.143	0.244	0.592	7.637	0	0	15.585	TRUE
NaturalKiller	cg19894262	0.148	0.11	0.187	0.806	7.637	0	0	15.585	TRUE
NaturalKiller	cg01597480	-0.235	-0.296	-0.174	0.284	-7.637	0	0	15.585	TRUE
NaturalKiller	cg22550528	-0.085	-0.107	-0.063	0.107	-7.637	0	0	15.585	FALSE
NaturalKiller	cg08619102	-0.325	-0.41	-0.241	0.467	-7.637	0	0	15.585	TRUE
NaturalKiller	cg13181695	0.102	0.075	0.128	0.861	7.637	0	0	15.584	TRUE
NaturalKiller	cg22354646	0.146	0.108	0.184	0.254	7.637	0	0	15.584	TRUE
NaturalKiller	cg17667035	0.251	0.186	0.317	0.559	7.637	0	0	15.583	TRUE
NaturalKiller	cg00759420	0.192	0.142	0.241	0.703	7.636	0	0	15.582	TRUE
NaturalKiller	cg16901862	0.287	0.213	0.361	0.553	7.636	0	0	15.582	TRUE
NaturalKiller	cg09555736	0.281	0.208	0.354	0.629	7.636	0	0	15.581	TRUE
NaturalKiller	cg26309929	0.172	0.127	0.216	0.681	7.636	0	0	15.581	TRUE
NaturalKiller	cg27457941	-0.073	-0.091	-0.054	0.085	-7.636	0	0	15.58	FALSE
NaturalKiller	cg03952331	-0.072	-0.09	-0.053	0.083	-7.635	0	0	15.58	FALSE
NaturalKiller	cg00335252	-0.162	-0.204	-0.12	0.3	-7.636	0	0	15.58	TRUE
NaturalKiller	cg01477133	0.166	0.123	0.209	0.5	7.636	0	0	15.58	TRUE
NaturalKiller	cg10443987	-0.069	-0.087	-0.051	0.078	-7.635	0	0	15.58	FALSE
NaturalKiller	cg17999156	0.06	0.045	0.076	0.822	7.635	0	0	15.58	FALSE
NaturalKiller	cg16374343	0.19	0.141	0.239	0.574	7.636	0	0	15.58	TRUE
NaturalKiller	cg21802919	0.114	0.084	0.143	0.776	7.636	0	0	15.58	TRUE
NaturalKiller	cg13865360	0.11	0.081	0.138	0.857	7.636	0	0	15.58	TRUE
NaturalKiller	cg07885141	0.21	0.155	0.264	0.53	7.636	0	0	15.58	TRUE
NaturalKiller	cg02098075	0.246	0.183	0.31	0.677	7.636	0	0	15.579	TRUE
NaturalKiller	cg03589898	0.131	0.097	0.166	0.79	7.636	0	0	15.579	TRUE
NaturalKiller	cg08034505	0.152	0.113	0.192	0.806	7.636	0	0	15.579	TRUE
NaturalKiller	cg10784143	0.121	0.09	0.153	0.858	7.636	0	0	15.579	TRUE
NaturalKiller	cg18181323	-0.071	-0.089	-0.053	0.093	-7.635	0	0	15.579	FALSE
NaturalKiller	cg01311313	0.215	0.16	0.271	0.424	7.636	0	0	15.579	TRUE
NaturalKiller	cg18688062	0.24	0.178	0.303	0.448	7.636	0	0	15.579	TRUE
NaturalKiller	cg23415203	-0.236	-0.297	-0.175	0.335	-7.636	0	0	15.579	TRUE
NaturalKiller	cg09941884	0.22	0.163	0.277	0.602	7.636	0	0	15.579	TRUE
NaturalKiller	cg11574469	-0.075	-0.094	-0.055	0.137	-7.635	0	0	15.579	FALSE
NaturalKiller	cg19135561	-0.058	-0.074	-0.043	0.069	-7.634	0	0	15.578	FALSE
NaturalKiller	cg06976521	0.133	0.098	0.167	0.785	7.636	0	0	15.578	TRUE
NaturalKiller	cg09077340	-0.057	-0.072	-0.042	0.072	-7.634	0	0	15.578	FALSE
NaturalKiller	cg14138611	0.25	0.185	0.314	0.601	7.635	0	0	15.577	TRUE
NaturalKiller	cg15260437	0.19	0.14	0.239	0.774	7.635	0	0	15.577	TRUE
NaturalKiller	cg01418256	-0.222	-0.279	-0.164	0.229	-7.635	0	0	15.577	TRUE
NaturalKiller	cg26191422	-0.146	-0.183	-0.108	0.382	-7.635	0	0	15.577	TRUE
NaturalKiller	cg07013325	0.234	0.173	0.295	0.624	7.635	0	0	15.577	TRUE
NaturalKiller	cg23501773	0.071	0.053	0.09	0.764	7.635	0	0	15.577	FALSE
NaturalKiller	cg02784464	0.187	0.138	0.235	0.708	7.635	0	0	15.576	TRUE
NaturalKiller	cg19382290	0.057	0.042	0.071	0.926	7.634	0	0	15.576	FALSE
NaturalKiller	cg13463492	0.183	0.136	0.231	0.59	7.635	0	0	15.576	TRUE
NaturalKiller	cg03665494	0.088	0.065	0.111	0.9	7.635	0	0	15.576	FALSE
NaturalKiller	cg26451499	0.195	0.145	0.246	0.699	7.635	0	0	15.575	TRUE
NaturalKiller	cg02652369	0.23	0.171	0.29	0.689	7.635	0	0	15.575	TRUE
NaturalKiller	cg06357999	0.252	0.186	0.317	0.683	7.635	0	0	15.575	TRUE
NaturalKiller	cg19338056	0.405	0.3	0.509	0.435	7.635	0	0	15.575	TRUE
NaturalKiller	cg25486824	0.321	0.238	0.404	0.522	7.635	0	0	15.575	TRUE
NaturalKiller	cg27534796	-0.065	-0.082	-0.048	0.076	-7.634	0	0	15.574	FALSE
NaturalKiller	cg14884291	0.14	0.104	0.176	0.758	7.635	0	0	15.574	TRUE
NaturalKiller	cg26350222	0.158	0.117	0.199	0.771	7.635	0	0	15.574	TRUE
NaturalKiller	cg19100596	-0.111	-0.139	-0.082	0.235	-7.635	0	0	15.574	TRUE
NaturalKiller	cg26855406	0.142	0.105	0.179	0.836	7.635	0	0	15.574	TRUE
NaturalKiller	cg10410483	0.195	0.144	0.245	0.753	7.635	0	0	15.574	TRUE
NaturalKiller	cg18837713	0.212	0.157	0.268	0.651	7.635	0	0	15.573	TRUE
NaturalKiller	cg13025558	0.13	0.097	0.164	0.818	7.635	0	0	15.573	TRUE
NaturalKiller	cg19954000	0.195	0.144	0.245	0.584	7.635	0	0	15.573	TRUE
NaturalKiller	cg08187687	-0.093	-0.117	-0.069	0.105	-7.635	0	0	15.572	FALSE
NaturalKiller	cg08550523	0.264	0.196	0.333	0.735	7.635	0	0	15.572	TRUE
NaturalKiller	cg03752087	0.127	0.094	0.16	0.841	7.634	0	0	15.572	TRUE
NaturalKiller	cg17704177	-0.072	-0.091	-0.054	0.077	-7.634	0	0	15.572	FALSE
NaturalKiller	cg02620694	-0.124	-0.157	-0.092	0.136	-7.634	0	0	15.572	TRUE
NaturalKiller	cg07029873	-0.197	-0.248	-0.146	0.244	-7.634	0	0	15.571	TRUE
NaturalKiller	cg27175380	0.156	0.115	0.196	0.791	7.634	0	0	15.571	TRUE
NaturalKiller	cg23627436	0.233	0.172	0.293	0.726	7.634	0	0	15.571	TRUE
NaturalKiller	cg11812748	-0.152	-0.192	-0.113	0.201	-7.634	0	0	15.571	TRUE
NaturalKiller	cg01949455	-0.109	-0.138	-0.081	0.158	-7.634	0	0	15.57	TRUE
NaturalKiller	cg16903618	0.173	0.128	0.218	0.702	7.634	0	0	15.57	TRUE
NaturalKiller	cg25127852	-0.097	-0.122	-0.072	0.112	-7.634	0	0	15.569	FALSE
NaturalKiller	cg02047803	0.109	0.081	0.137	0.807	7.634	0	0	15.569	TRUE
NaturalKiller	cg13840520	-0.26	-0.328	-0.193	0.32	-7.634	0	0	15.569	TRUE
NaturalKiller	cg23154849	0.227	0.168	0.285	0.693	7.634	0	0	15.569	TRUE
NaturalKiller	cg10624462	0.16	0.119	0.202	0.805	7.634	0	0	15.568	TRUE
NaturalKiller	cg21067632	0.115	0.085	0.145	0.861	7.634	0	0	15.568	TRUE
NaturalKiller	cg15788537	0.218	0.162	0.275	0.686	7.634	0	0	15.568	TRUE
NaturalKiller	cg09578877	0.282	0.209	0.355	0.433	7.634	0	0	15.567	TRUE
NaturalKiller	cg16909742	0.211	0.156	0.266	0.713	7.634	0	0	15.567	TRUE
NaturalKiller	cg09963814	0.112	0.083	0.142	0.843	7.633	0	0	15.567	TRUE
NaturalKiller	cg20211779	-0.072	-0.091	-0.054	0.157	-7.633	0	0	15.567	FALSE
NaturalKiller	cg18198545	0.304	0.225	0.383	0.509	7.633	0	0	15.567	TRUE
NaturalKiller	cg15900052	0.16	0.119	0.202	0.802	7.633	0	0	15.566	TRUE
NaturalKiller	cg19509891	-0.067	-0.084	-0.05	0.095	-7.633	0	0	15.566	FALSE
NaturalKiller	cg02936493	0.132	0.098	0.166	0.87	7.633	0	0	15.566	TRUE
NaturalKiller	cg18100662	0.123	0.091	0.155	0.623	7.633	0	0	15.566	TRUE
NaturalKiller	cg04662369	0.302	0.224	0.38	0.592	7.633	0	0	15.566	TRUE
NaturalKiller	cg00458564	0.157	0.116	0.198	0.825	7.633	0	0	15.566	TRUE
NaturalKiller	cg13373371	0.109	0.081	0.137	0.797	7.633	0	0	15.565	TRUE
NaturalKiller	cg08506869	0.158	0.117	0.198	0.261	7.633	0	0	15.565	TRUE
NaturalKiller	cg12083291	0.166	0.123	0.209	0.815	7.633	0	0	15.565	TRUE
NaturalKiller	cg01758993	-0.066	-0.083	-0.049	0.089	-7.632	0	0	15.565	FALSE
NaturalKiller	cg02907064	0.211	0.156	0.266	0.703	7.633	0	0	15.565	TRUE
NaturalKiller	cg08245147	0.098	0.072	0.123	0.837	7.633	0	0	15.564	FALSE
NaturalKiller	cg20569593	-0.065	-0.082	-0.048	0.068	-7.632	0	0	15.564	FALSE
NaturalKiller	cg15369608	0.033	0.025	0.042	0.957	7.632	0	0	15.564	FALSE
NaturalKiller	cg02397479	0.179	0.132	0.225	0.749	7.633	0	0	15.564	TRUE
NaturalKiller	cg10054661	-0.317	-0.399	-0.235	0.549	-7.633	0	0	15.563	TRUE
NaturalKiller	cg09063765	0.089	0.066	0.113	0.87	7.633	0	0	15.563	FALSE
NaturalKiller	cg01552731	0.243	0.18	0.307	0.659	7.633	0	0	15.563	TRUE
NaturalKiller	cg04208124	0.192	0.142	0.242	0.568	7.633	0	0	15.562	TRUE
NaturalKiller	cg15619641	-0.066	-0.084	-0.049	0.089	-7.632	0	0	15.562	FALSE
NaturalKiller	cg11915525	-0.231	-0.29	-0.171	0.568	-7.633	0	0	15.562	TRUE
NaturalKiller	cg08806578	0.154	0.114	0.194	0.837	7.633	0	0	15.562	TRUE
NaturalKiller	cg14408738	0.215	0.16	0.271	0.705	7.632	0	0	15.562	TRUE
NaturalKiller	cg18565264	0.173	0.128	0.218	0.607	7.632	0	0	15.562	TRUE
NaturalKiller	cg19611013	0.172	0.128	0.217	0.736	7.632	0	0	15.562	TRUE
NaturalKiller	cg15027300	-0.258	-0.325	-0.191	0.372	-7.632	0	0	15.562	TRUE
NaturalKiller	cg09155362	-0.109	-0.137	-0.081	0.132	-7.632	0	0	15.561	TRUE
NaturalKiller	cg18278694	0.264	0.195	0.332	0.563	7.632	0	0	15.561	TRUE
NaturalKiller	cg11309462	-0.24	-0.303	-0.178	0.257	-7.632	0	0	15.561	TRUE
NaturalKiller	cg20488341	0.137	0.102	0.173	0.783	7.632	0	0	15.56	TRUE
NaturalKiller	cg05269451	-0.214	-0.27	-0.159	0.462	-7.632	0	0	15.56	TRUE
NaturalKiller	cg12736146	-0.076	-0.096	-0.057	0.116	-7.632	0	0	15.559	FALSE
NaturalKiller	cg23489023	0.199	0.147	0.251	0.711	7.632	0	0	15.559	TRUE
NaturalKiller	cg10266188	-0.067	-0.084	-0.049	0.082	-7.631	0	0	15.559	FALSE
NaturalKiller	cg20134541	0.206	0.153	0.26	0.727	7.632	0	0	15.559	TRUE
NaturalKiller	cg03020006	0.261	0.194	0.329	0.536	7.632	0	0	15.558	TRUE
NaturalKiller	cg13785068	0.353	0.261	0.445	0.55	7.632	0	0	15.558	TRUE
NaturalKiller	cg18476766	0.28	0.208	0.353	0.613	7.632	0	0	15.558	TRUE
NaturalKiller	cg01767200	0.24	0.178	0.302	0.734	7.632	0	0	15.558	TRUE
NaturalKiller	cg00554754	0.118	0.087	0.148	0.838	7.632	0	0	15.558	TRUE
NaturalKiller	cg24545964	0.227	0.168	0.285	0.689	7.632	0	0	15.557	TRUE
NaturalKiller	cg25759064	0.156	0.115	0.196	0.304	7.632	0	0	15.557	TRUE
NaturalKiller	cg00979520	-0.049	-0.061	-0.036	0.09	-7.63	0	0	15.557	FALSE
NaturalKiller	cg03942086	0.142	0.105	0.179	0.72	7.632	0	0	15.557	TRUE
NaturalKiller	cg18794976	0.257	0.19	0.323	0.394	7.631	0	0	15.557	TRUE
NaturalKiller	cg16680873	0.136	0.101	0.171	0.661	7.631	0	0	15.556	TRUE
NaturalKiller	cg06534422	-0.055	-0.069	-0.041	0.08	-7.63	0	0	15.555	FALSE
NaturalKiller	cg20469139	0.176	0.13	0.221	0.117	7.631	0	0	15.555	TRUE
NaturalKiller	cg20815778	0.249	0.184	0.313	0.267	7.631	0	0	15.555	TRUE
NaturalKiller	cg13798986	0.198	0.147	0.25	0.736	7.631	0	0	15.554	TRUE
NaturalKiller	cg10015904	0.136	0.101	0.171	0.813	7.631	0	0	15.554	TRUE
NaturalKiller	cg07140767	0.209	0.155	0.263	0.761	7.631	0	0	15.554	TRUE
NaturalKiller	cg16140139	0.094	0.07	0.118	0.886	7.631	0	0	15.554	FALSE
NaturalKiller	cg04034290	0.28	0.208	0.353	0.596	7.631	0	0	15.553	TRUE
NaturalKiller	cg05007375	-0.07	-0.088	-0.052	0.124	-7.63	0	0	15.553	FALSE
NaturalKiller	cg00862883	-0.044	-0.056	-0.033	0.067	-7.629	0	0	15.553	FALSE
NaturalKiller	cg13633270	-0.255	-0.321	-0.189	0.385	-7.631	0	0	15.553	TRUE
NaturalKiller	cg03414932	0.235	0.174	0.297	0.705	7.631	0	0	15.553	TRUE
NaturalKiller	cg09640399	0.131	0.097	0.165	0.866	7.631	0	0	15.552	TRUE
NaturalKiller	cg12554194	0.224	0.166	0.282	0.68	7.631	0	0	15.552	TRUE
NaturalKiller	cg20712415	0.149	0.11	0.187	0.325	7.631	0	0	15.552	TRUE
NaturalKiller	cg14272438	-0.071	-0.09	-0.053	0.079	-7.63	0	0	15.552	FALSE
NaturalKiller	cg19587904	-0.228	-0.287	-0.169	0.258	-7.631	0	0	15.552	TRUE
NaturalKiller	cg21609640	-0.167	-0.21	-0.123	0.244	-7.631	0	0	15.552	TRUE
NaturalKiller	cg14213992	-0.116	-0.147	-0.086	0.144	-7.631	0	0	15.552	TRUE
NaturalKiller	cg07275648	0.129	0.096	0.163	0.831	7.63	0	0	15.551	TRUE
NaturalKiller	cg18116450	0.085	0.063	0.106	0.884	7.63	0	0	15.551	FALSE
NaturalKiller	cg08421271	0.184	0.136	0.232	0.331	7.63	0	0	15.55	TRUE
NaturalKiller	cg06966462	0.094	0.069	0.118	0.897	7.63	0	0	15.55	FALSE
NaturalKiller	cg21972741	0.132	0.098	0.166	0.853	7.63	0	0	15.55	TRUE
NaturalKiller	cg17437218	0.103	0.077	0.13	0.711	7.63	0	0	15.549	TRUE
NaturalKiller	cg10217713	0.168	0.124	0.211	0.498	7.63	0	0	15.549	TRUE
NaturalKiller	cg13624631	-0.133	-0.168	-0.099	0.129	-7.63	0	0	15.548	TRUE
NaturalKiller	cg02696675	0.287	0.212	0.361	0.565	7.63	0	0	15.548	TRUE
NaturalKiller	cg01757312	-0.207	-0.261	-0.153	0.265	-7.63	0	0	15.548	TRUE
NaturalKiller	cg02745713	0.1	0.074	0.126	0.88	7.63	0	0	15.548	TRUE
NaturalKiller	cg12936747	-0.153	-0.193	-0.113	0.252	-7.63	0	0	15.548	TRUE
NaturalKiller	cg06149302	-0.111	-0.14	-0.082	0.128	-7.63	0	0	15.547	TRUE
NaturalKiller	cg15962267	0.186	0.138	0.234	0.483	7.63	0	0	15.547	TRUE
NaturalKiller	cg09365240	0.146	0.108	0.184	0.171	7.63	0	0	15.547	TRUE
NaturalKiller	cg03488588	0.154	0.114	0.194	0.769	7.63	0	0	15.547	TRUE
NaturalKiller	cg03101936	0.169	0.125	0.213	0.729	7.63	0	0	15.547	TRUE
NaturalKiller	cg10264274	0.192	0.142	0.242	0.337	7.629	0	0	15.546	TRUE
NaturalKiller	cg03639783	-0.091	-0.114	-0.067	0.099	-7.629	0	0	15.545	FALSE
NaturalKiller	cg23201828	0.109	0.081	0.138	0.862	7.629	0	0	15.545	TRUE
NaturalKiller	cg16134139	0.095	0.07	0.119	0.898	7.629	0	0	15.544	FALSE
NaturalKiller	cg08584061	0.272	0.201	0.342	0.542	7.629	0	0	15.544	TRUE
NaturalKiller	cg21428954	0.26	0.192	0.327	0.709	7.629	0	0	15.544	TRUE
NaturalKiller	cg17322655	0.217	0.16	0.273	0.358	7.629	0	0	15.544	TRUE
NaturalKiller	cg15093769	0.107	0.079	0.134	0.884	7.629	0	0	15.544	TRUE
NaturalKiller	cg27176129	0.178	0.132	0.224	0.643	7.629	0	0	15.543	TRUE
NaturalKiller	cg00755448	-0.086	-0.108	-0.063	0.11	-7.629	0	0	15.542	FALSE
NaturalKiller	cg00538599	0.152	0.113	0.192	0.793	7.629	0	0	15.542	TRUE
NaturalKiller	cg05998339	-0.068	-0.086	-0.051	0.088	-7.628	0	0	15.542	FALSE
NaturalKiller	cg02498702	0.106	0.078	0.133	0.735	7.629	0	0	15.541	TRUE
NaturalKiller	cg19628233	-0.13	-0.163	-0.096	0.168	-7.629	0	0	15.541	TRUE
NaturalKiller	cg13961400	0.123	0.091	0.155	0.522	7.628	0	0	15.541	TRUE
NaturalKiller	cg16888824	0.111	0.083	0.14	0.829	7.628	0	0	15.541	TRUE
NaturalKiller	cg18106800	-0.072	-0.091	-0.053	0.115	-7.628	0	0	15.541	FALSE
NaturalKiller	cg26493224	-0.176	-0.221	-0.13	0.34	-7.628	0	0	15.54	TRUE
NaturalKiller	cg10534873	0.241	0.178	0.303	0.698	7.628	0	0	15.54	TRUE
NaturalKiller	cg24603576	0.102	0.076	0.129	0.835	7.628	0	0	15.54	TRUE
NaturalKiller	cg15576669	0.144	0.106	0.181	0.693	7.628	0	0	15.54	TRUE
NaturalKiller	cg01377305	-0.092	-0.116	-0.068	0.117	-7.628	0	0	15.54	FALSE
NaturalKiller	cg14652717	0.133	0.099	0.168	0.837	7.628	0	0	15.539	TRUE
NaturalKiller	cg24339194	0.12	0.089	0.151	0.773	7.628	0	0	15.539	TRUE
NaturalKiller	cg05946640	0.138	0.102	0.173	0.785	7.628	0	0	15.539	TRUE
NaturalKiller	cg05089897	0.101	0.075	0.127	0.906	7.628	0	0	15.539	TRUE
NaturalKiller	cg09672233	-0.21	-0.264	-0.155	0.281	-7.628	0	0	15.539	TRUE
NaturalKiller	cg21230021	0.173	0.128	0.218	0.71	7.628	0	0	15.538	TRUE
NaturalKiller	cg08639762	0.173	0.128	0.218	0.684	7.628	0	0	15.538	TRUE
NaturalKiller	cg21167159	0.126	0.093	0.158	0.786	7.628	0	0	15.538	TRUE
NaturalKiller	cg22376856	-0.176	-0.222	-0.13	0.44	-7.628	0	0	15.538	TRUE
NaturalKiller	cg04844495	0.181	0.134	0.229	0.603	7.628	0	0	15.538	TRUE
NaturalKiller	cg03615849	0.201	0.149	0.253	0.71	7.628	0	0	15.538	TRUE
NaturalKiller	cg04637264	0.237	0.175	0.298	0.611	7.628	0	0	15.538	TRUE
NaturalKiller	cg19622474	-0.277	-0.349	-0.205	0.586	-7.628	0	0	15.537	TRUE
NaturalKiller	cg17147728	-0.076	-0.095	-0.056	0.086	-7.627	0	0	15.537	FALSE
NaturalKiller	cg05690134	0.062	0.046	0.078	0.86	7.627	0	0	15.537	FALSE
NaturalKiller	cg03433404	0.113	0.084	0.142	0.652	7.628	0	0	15.537	TRUE
NaturalKiller	cg13375571	0.258	0.191	0.325	0.622	7.628	0	0	15.536	TRUE
NaturalKiller	cg03470646	0.236	0.175	0.297	0.657	7.628	0	0	15.536	TRUE
NaturalKiller	cg04895047	0.148	0.11	0.187	0.797	7.628	0	0	15.536	TRUE
NaturalKiller	cg07226484	0.152	0.112	0.191	0.72	7.628	0	0	15.536	TRUE
NaturalKiller	cg13626544	-0.072	-0.09	-0.053	0.089	-7.627	0	0	15.536	FALSE
NaturalKiller	cg21246665	0.238	0.176	0.299	0.395	7.627	0	0	15.535	TRUE
NaturalKiller	cg23972793	0.11	0.081	0.138	0.868	7.627	0	0	15.535	TRUE
NaturalKiller	cg06604249	0.279	0.206	0.351	0.625	7.627	0	0	15.534	TRUE
NaturalKiller	cg02361557	-0.082	-0.103	-0.061	0.087	-7.627	0	0	15.534	FALSE
NaturalKiller	cg13804196	0.337	0.25	0.425	0.538	7.627	0	0	15.534	TRUE
NaturalKiller	cg26308477	-0.069	-0.087	-0.051	0.092	-7.626	0	0	15.534	FALSE
NaturalKiller	cg07879785	0.154	0.114	0.194	0.828	7.627	0	0	15.533	TRUE
NaturalKiller	cg13983063	-0.07	-0.089	-0.052	0.129	-7.626	0	0	15.533	FALSE
NaturalKiller	cg24438277	0.071	0.053	0.089	0.88	7.626	0	0	15.533	FALSE
NaturalKiller	cg01181150	0.23	0.17	0.29	0.626	7.627	0	0	15.532	TRUE
NaturalKiller	cg25952964	0.125	0.092	0.157	0.801	7.627	0	0	15.532	TRUE
NaturalKiller	cg18483322	-0.049	-0.062	-0.037	0.083	-7.625	0	0	15.531	FALSE
NaturalKiller	cg27239981	-0.239	-0.301	-0.177	0.516	-7.627	0	0	15.531	TRUE
NaturalKiller	cg22645961	0.199	0.147	0.251	0.577	7.627	0	0	15.531	TRUE
NaturalKiller	cg03749697	0.208	0.154	0.263	0.699	7.627	0	0	15.531	TRUE
NaturalKiller	cg07632391	0.237	0.176	0.299	0.62	7.626	0	0	15.531	TRUE
NaturalKiller	cg00794508	0.103	0.076	0.13	0.848	7.626	0	0	15.531	TRUE
NaturalKiller	cg10713134	0.054	0.04	0.068	0.924	7.625	0	0	15.531	FALSE
NaturalKiller	cg20384898	-0.256	-0.323	-0.19	0.292	-7.626	0	0	15.53	TRUE
NaturalKiller	cg13162581	0.148	0.109	0.186	0.829	7.626	0	0	15.53	TRUE
NaturalKiller	cg07211768	-0.281	-0.354	-0.208	0.536	-7.626	0	0	15.529	TRUE
NaturalKiller	cg09292875	-0.068	-0.085	-0.05	0.11	-7.625	0	0	15.529	FALSE
NaturalKiller	cg26933107	0.111	0.083	0.14	0.723	7.626	0	0	15.529	TRUE
NaturalKiller	cg07587771	0.182	0.135	0.229	0.737	7.626	0	0	15.529	TRUE
NaturalKiller	cg11435239	-0.16	-0.201	-0.118	0.622	-7.626	0	0	15.529	TRUE
NaturalKiller	cg10496350	-0.071	-0.089	-0.052	0.086	-7.625	0	0	15.528	FALSE
NaturalKiller	cg20543478	0.179	0.133	0.226	0.702	7.626	0	0	15.528	TRUE
NaturalKiller	cg09554701	0.06	0.044	0.076	0.922	7.625	0	0	15.528	FALSE
NaturalKiller	cg16579908	0.243	0.18	0.306	0.651	7.626	0	0	15.527	TRUE
NaturalKiller	cg26812615	0.164	0.121	0.207	0.777	7.626	0	0	15.527	TRUE
NaturalKiller	cg26464446	0.186	0.137	0.234	0.51	7.626	0	0	15.527	TRUE
NaturalKiller	cg24401187	0.185	0.137	0.233	0.724	7.626	0	0	15.527	TRUE
NaturalKiller	cg22626675	0.183	0.136	0.231	0.722	7.626	0	0	15.526	TRUE
NaturalKiller	cg06766273	-0.07	-0.088	-0.052	0.087	-7.625	0	0	15.526	FALSE
NaturalKiller	cg23402661	-0.071	-0.09	-0.053	0.096	-7.625	0	0	15.525	FALSE
NaturalKiller	cg19803081	-0.202	-0.255	-0.15	0.232	-7.625	0	0	15.525	TRUE
NaturalKiller	cg02995731	0.182	0.135	0.229	0.602	7.625	0	0	15.524	TRUE
NaturalKiller	cg08377000	0.201	0.149	0.253	0.593	7.625	0	0	15.524	TRUE
NaturalKiller	cg00364611	-0.09	-0.113	-0.067	0.094	-7.625	0	0	15.524	FALSE
NaturalKiller	cg14058863	0.139	0.103	0.175	0.631	7.625	0	0	15.524	TRUE
NaturalKiller	cg12188410	0.273	0.202	0.344	0.608	7.625	0	0	15.524	TRUE
NaturalKiller	cg21243589	0.181	0.134	0.227	0.669	7.625	0	0	15.524	TRUE
NaturalKiller	cg11857142	0.084	0.062	0.106	0.851	7.625	0	0	15.524	FALSE
NaturalKiller	cg10178831	0.144	0.107	0.182	0.815	7.625	0	0	15.523	TRUE
NaturalKiller	cg07494259	0.122	0.09	0.154	0.736	7.625	0	0	15.523	TRUE
NaturalKiller	cg08145625	-0.061	-0.076	-0.045	0.122	-7.624	0	0	15.523	FALSE
NaturalKiller	cg17569438	0.215	0.159	0.271	0.427	7.625	0	0	15.523	TRUE
NaturalKiller	cg13392571	0.186	0.138	0.235	0.789	7.625	0	0	15.523	TRUE
NaturalKiller	cg05163057	0.14	0.103	0.176	0.295	7.625	0	0	15.523	TRUE
NaturalKiller	cg22490254	-0.197	-0.248	-0.146	0.384	-7.625	0	0	15.522	TRUE
NaturalKiller	cg14084692	0.071	0.052	0.089	0.91	7.624	0	0	15.522	FALSE
NaturalKiller	cg26531804	0.154	0.114	0.194	0.292	7.625	0	0	15.522	TRUE
NaturalKiller	cg20497968	0.23	0.17	0.29	0.521	7.625	0	0	15.522	TRUE
NaturalKiller	cg24679423	-0.069	-0.087	-0.051	0.08	-7.624	0	0	15.522	FALSE
NaturalKiller	cg05878101	0.115	0.085	0.145	0.793	7.625	0	0	15.521	TRUE
NaturalKiller	cg03439958	0.114	0.084	0.143	0.866	7.625	0	0	15.521	TRUE
NaturalKiller	cg06866827	0.2	0.148	0.252	0.755	7.625	0	0	15.521	TRUE
NaturalKiller	cg05993386	-0.08	-0.101	-0.059	0.153	-7.624	0	0	15.521	FALSE
NaturalKiller	cg00858599	-0.057	-0.072	-0.042	0.123	-7.623	0	0	15.52	FALSE
NaturalKiller	cg04200627	0.214	0.158	0.269	0.715	7.624	0	0	15.52	TRUE
NaturalKiller	cg08419606	0.17	0.126	0.214	0.755	7.624	0	0	15.519	TRUE
NaturalKiller	cg24998357	0.099	0.073	0.124	0.849	7.624	0	0	15.519	FALSE
NaturalKiller	cg17295957	0.253	0.187	0.318	0.653	7.624	0	0	15.519	TRUE
NaturalKiller	cg13148544	0.196	0.145	0.247	0.644	7.624	0	0	15.519	TRUE
NaturalKiller	cg18431951	0.277	0.205	0.349	0.641	7.624	0	0	15.519	TRUE
NaturalKiller	cg12769792	0.118	0.087	0.148	0.853	7.624	0	0	15.518	TRUE
NaturalKiller	cg24844387	0.082	0.06	0.103	0.902	7.624	0	0	15.518	FALSE
NaturalKiller	cg13900763	-0.312	-0.393	-0.231	0.43	-7.624	0	0	15.518	TRUE
NaturalKiller	cg17646820	-0.315	-0.397	-0.233	0.487	-7.624	0	0	15.518	TRUE
NaturalKiller	cg03470073	-0.172	-0.217	-0.128	0.276	-7.624	0	0	15.518	TRUE
NaturalKiller	cg01868106	0.18	0.134	0.227	0.773	7.624	0	0	15.517	TRUE
NaturalKiller	cg04899681	0.248	0.184	0.313	0.316	7.624	0	0	15.517	TRUE
NaturalKiller	cg21746991	0.135	0.1	0.17	0.659	7.624	0	0	15.517	TRUE
NaturalKiller	cg03677492	-0.181	-0.229	-0.134	0.283	-7.624	0	0	15.517	TRUE
NaturalKiller	cg09125999	-0.169	-0.213	-0.125	0.323	-7.624	0	0	15.516	TRUE
NaturalKiller	cg19152601	0.144	0.107	0.182	0.714	7.624	0	0	15.516	TRUE
NaturalKiller	cg17344321	-0.137	-0.172	-0.101	0.315	-7.624	0	0	15.516	TRUE
NaturalKiller	cg00958225	0.167	0.124	0.211	0.766	7.624	0	0	15.516	TRUE
NaturalKiller	cg13790424	0.153	0.113	0.193	0.788	7.624	0	0	15.516	TRUE
NaturalKiller	cg04694812	-0.172	-0.217	-0.127	0.214	-7.624	0	0	15.515	TRUE
NaturalKiller	cg13243168	0.187	0.138	0.235	0.629	7.623	0	0	15.515	TRUE
NaturalKiller	cg13287247	0.235	0.174	0.296	0.296	7.623	0	0	15.515	TRUE
NaturalKiller	cg22784836	0.169	0.125	0.213	0.567	7.623	0	0	15.514	TRUE
NaturalKiller	cg19304800	-0.099	-0.125	-0.073	0.112	-7.623	0	0	15.514	FALSE
NaturalKiller	cg07670736	0.229	0.17	0.289	0.301	7.623	0	0	15.514	TRUE
NaturalKiller	cg25952096	0.104	0.077	0.131	0.813	7.623	0	0	15.514	TRUE
NaturalKiller	cg19847411	-0.042	-0.053	-0.031	0.097	-7.622	0	0	15.514	FALSE
NaturalKiller	cg13408086	-0.335	-0.421	-0.248	0.502	-7.623	0	0	15.513	TRUE
NaturalKiller	cg05239504	0.202	0.15	0.255	0.72	7.623	0	0	15.513	TRUE
NaturalKiller	cg07667327	0.094	0.07	0.119	0.804	7.623	0	0	15.513	FALSE
NaturalKiller	cg20979042	0.076	0.056	0.095	0.899	7.623	0	0	15.513	FALSE
NaturalKiller	cg13962347	-0.278	-0.351	-0.206	0.349	-7.623	0	0	15.512	TRUE
NaturalKiller	cg18993113	0.25	0.185	0.315	0.336	7.623	0	0	15.512	TRUE
NaturalKiller	cg01884681	0.221	0.164	0.279	0.647	7.623	0	0	15.512	TRUE
NaturalKiller	cg04595372	0.227	0.168	0.286	0.359	7.623	0	0	15.512	TRUE
NaturalKiller	cg18014274	0.109	0.08	0.137	0.838	7.623	0	0	15.512	TRUE
NaturalKiller	cg06789383	0.088	0.066	0.111	0.83	7.623	0	0	15.511	FALSE
NaturalKiller	cg23365071	0.118	0.088	0.149	0.777	7.623	0	0	15.511	TRUE
NaturalKiller	cg25450196	0.122	0.09	0.154	0.854	7.623	0	0	15.511	TRUE
NaturalKiller	cg16534499	-0.05	-0.063	-0.037	0.06	-7.621	0	0	15.511	FALSE
NaturalKiller	cg18067847	-0.09	-0.114	-0.067	0.115	-7.623	0	0	15.511	FALSE
NaturalKiller	cg23015219	-0.134	-0.169	-0.099	0.227	-7.623	0	0	15.511	TRUE
NaturalKiller	cg25370753	0.169	0.125	0.213	0.775	7.623	0	0	15.51	TRUE
NaturalKiller	cg00339782	0.214	0.159	0.27	0.717	7.623	0	0	15.51	TRUE
NaturalKiller	cg13393601	-0.092	-0.116	-0.068	0.166	-7.623	0	0	15.51	FALSE
NaturalKiller	cg14006569	0.141	0.104	0.177	0.647	7.623	0	0	15.51	TRUE
NaturalKiller	cg18652941	-0.094	-0.118	-0.07	0.116	-7.623	0	0	15.51	FALSE
NaturalKiller	cg19146587	0.07	0.052	0.088	0.925	7.622	0	0	15.51	FALSE
NaturalKiller	cg09274040	0.115	0.085	0.145	0.872	7.622	0	0	15.509	TRUE
NaturalKiller	cg22892607	-0.343	-0.433	-0.254	0.468	-7.622	0	0	15.509	TRUE
NaturalKiller	cg18569909	0.098	0.072	0.123	0.875	7.622	0	0	15.509	FALSE
NaturalKiller	cg10044184	0.201	0.149	0.254	0.683	7.622	0	0	15.509	TRUE
NaturalKiller	cg16320894	0.069	0.051	0.087	0.922	7.622	0	0	15.509	FALSE
NaturalKiller	cg04426779	0.199	0.148	0.251	0.746	7.622	0	0	15.509	TRUE
NaturalKiller	cg08741952	0.157	0.117	0.198	0.789	7.622	0	0	15.508	TRUE
NaturalKiller	cg15613534	0.261	0.193	0.328	0.688	7.622	0	0	15.508	TRUE
NaturalKiller	cg17524478	0.197	0.146	0.249	0.522	7.622	0	0	15.508	TRUE
NaturalKiller	cg05090835	-0.066	-0.084	-0.049	0.082	-7.621	0	0	15.507	FALSE
NaturalKiller	cg09618953	-0.073	-0.092	-0.054	0.099	-7.622	0	0	15.507	FALSE
NaturalKiller	cg06899660	-0.061	-0.077	-0.045	0.122	-7.621	0	0	15.507	FALSE
NaturalKiller	cg17468855	0.164	0.122	0.207	0.613	7.622	0	0	15.507	TRUE
NaturalKiller	cg22307029	0.17	0.126	0.214	0.331	7.622	0	0	15.507	TRUE
NaturalKiller	cg25232397	0.106	0.079	0.134	0.871	7.622	0	0	15.507	TRUE
NaturalKiller	cg16689211	0.173	0.128	0.218	0.782	7.622	0	0	15.506	TRUE
NaturalKiller	cg13671409	0.201	0.149	0.253	0.28	7.622	0	0	15.506	TRUE
NaturalKiller	cg11648289	-0.128	-0.162	-0.095	0.12	-7.622	0	0	15.506	TRUE
NaturalKiller	cg06249026	-0.064	-0.08	-0.047	0.092	-7.621	0	0	15.506	FALSE
NaturalKiller	cg25203092	-0.062	-0.078	-0.046	0.079	-7.621	0	0	15.506	FALSE
NaturalKiller	cg07674095	0.193	0.143	0.243	0.588	7.622	0	0	15.505	TRUE
NaturalKiller	cg06038239	-0.066	-0.084	-0.049	0.074	-7.621	0	0	15.505	FALSE
NaturalKiller	cg26061674	0.106	0.079	0.134	0.785	7.622	0	0	15.505	TRUE
NaturalKiller	cg08254266	0.239	0.177	0.301	0.673	7.621	0	0	15.504	TRUE
NaturalKiller	cg04191954	-0.102	-0.128	-0.075	0.144	-7.621	0	0	15.504	TRUE
NaturalKiller	cg10451565	-0.242	-0.304	-0.179	0.567	-7.621	0	0	15.503	TRUE
NaturalKiller	cg18295930	-0.067	-0.084	-0.049	0.095	-7.62	0	0	15.503	FALSE
NaturalKiller	cg20629417	0.155	0.115	0.196	0.809	7.621	0	0	15.502	TRUE
NaturalKiller	cg08268734	0.1	0.074	0.126	0.889	7.621	0	0	15.502	TRUE
NaturalKiller	cg12150111	-0.061	-0.076	-0.045	0.103	-7.62	0	0	15.502	FALSE
NaturalKiller	cg18317494	-0.072	-0.09	-0.053	0.109	-7.62	0	0	15.501	FALSE
NaturalKiller	cg09882283	0.102	0.075	0.128	0.886	7.621	0	0	15.501	TRUE
NaturalKiller	cg04308769	-0.223	-0.281	-0.165	0.474	-7.621	0	0	15.5	TRUE
NaturalKiller	cg06842181	0.191	0.142	0.241	0.537	7.621	0	0	15.5	TRUE
NaturalKiller	cg04383154	0.115	0.085	0.145	0.842	7.621	0	0	15.5	TRUE
NaturalKiller	cg10882756	0.214	0.158	0.27	0.684	7.621	0	0	15.5	TRUE
NaturalKiller	cg20686461	0.118	0.087	0.149	0.843	7.621	0	0	15.5	TRUE
NaturalKiller	cg09869882	-0.083	-0.104	-0.061	0.218	-7.621	0	0	15.5	FALSE
NaturalKiller	cg23698950	0.243	0.18	0.306	0.687	7.621	0	0	15.5	TRUE
NaturalKiller	cg11647420	0.226	0.167	0.285	0.644	7.621	0	0	15.5	TRUE
NaturalKiller	cg11270656	0.237	0.175	0.298	0.689	7.621	0	0	15.5	TRUE
NaturalKiller	cg15532667	0.145	0.107	0.182	0.561	7.621	0	0	15.5	TRUE
NaturalKiller	cg00456651	-0.3	-0.378	-0.222	0.465	-7.621	0	0	15.499	TRUE
NaturalKiller	cg07533488	0.184	0.137	0.232	0.64	7.62	0	0	15.499	TRUE
NaturalKiller	cg02124149	0.141	0.105	0.178	0.727	7.62	0	0	15.499	TRUE
NaturalKiller	cg13375352	-0.077	-0.097	-0.057	0.115	-7.62	0	0	15.499	FALSE
NaturalKiller	cg16905527	-0.068	-0.086	-0.05	0.086	-7.62	0	0	15.499	FALSE
NaturalKiller	cg11322464	-0.069	-0.087	-0.051	0.084	-7.62	0	0	15.498	FALSE
NaturalKiller	cg05573829	0.233	0.172	0.293	0.601	7.62	0	0	15.498	TRUE
NaturalKiller	cg16405960	0.094	0.07	0.119	0.88	7.62	0	0	15.498	FALSE
NaturalKiller	cg25181381	0.147	0.109	0.185	0.773	7.62	0	0	15.498	TRUE
NaturalKiller	cg18964775	-0.134	-0.169	-0.099	0.145	-7.62	0	0	15.498	TRUE
NaturalKiller	cg23330788	0.21	0.156	0.265	0.734	7.62	0	0	15.497	TRUE
NaturalKiller	cg16262756	-0.078	-0.098	-0.057	0.147	-7.62	0	0	15.496	FALSE
NaturalKiller	cg23042148	0.2	0.148	0.252	0.273	7.62	0	0	15.496	TRUE
NaturalKiller	cg05932375	0.124	0.092	0.156	0.84	7.62	0	0	15.496	TRUE
NaturalKiller	cg17976205	0.223	0.165	0.281	0.654	7.62	0	0	15.496	TRUE
NaturalKiller	cg08844966	-0.152	-0.192	-0.113	0.478	-7.62	0	0	15.496	TRUE
NaturalKiller	cg16205854	-0.157	-0.198	-0.116	0.301	-7.62	0	0	15.495	TRUE
NaturalKiller	cg12596914	0.159	0.118	0.2	0.742	7.62	0	0	15.495	TRUE
NaturalKiller	cg22964183	0.117	0.086	0.147	0.868	7.62	0	0	15.495	TRUE
NaturalKiller	cg05194509	0.157	0.116	0.198	0.806	7.62	0	0	15.495	TRUE
NaturalKiller	cg05654059	0.192	0.142	0.242	0.717	7.62	0	0	15.495	TRUE
NaturalKiller	cg27276115	-0.07	-0.088	-0.052	0.095	-7.619	0	0	15.495	FALSE
NaturalKiller	cg17591741	0.094	0.07	0.119	0.86	7.62	0	0	15.494	FALSE
NaturalKiller	cg13274978	0.289	0.214	0.364	0.66	7.62	0	0	15.494	TRUE
NaturalKiller	cg07040435	0.117	0.087	0.147	0.852	7.62	0	0	15.494	TRUE
NaturalKiller	cg21406075	-0.25	-0.315	-0.185	0.326	-7.619	0	0	15.494	TRUE
NaturalKiller	cg01501461	0.097	0.072	0.122	0.857	7.619	0	0	15.494	FALSE
NaturalKiller	ch.2.128713295R	-0.071	-0.09	-0.053	0.091	-7.619	0	0	15.493	FALSE
NaturalKiller	cg27298526	0.099	0.074	0.125	0.887	7.619	0	0	15.493	FALSE
NaturalKiller	cg16081441	0.171	0.127	0.216	0.501	7.619	0	0	15.493	TRUE
NaturalKiller	cg05998244	0.097	0.072	0.122	0.889	7.619	0	0	15.493	FALSE
NaturalKiller	cg11068938	0.196	0.145	0.247	0.706	7.619	0	0	15.492	TRUE
NaturalKiller	cg18213530	0.141	0.105	0.178	0.818	7.619	0	0	15.492	TRUE
NaturalKiller	cg07239452	0.179	0.133	0.226	0.804	7.619	0	0	15.492	TRUE
NaturalKiller	cg01124529	0.095	0.07	0.119	0.845	7.619	0	0	15.492	FALSE
NaturalKiller	cg19037143	0.11	0.082	0.139	0.874	7.619	0	0	15.491	TRUE
NaturalKiller	cg02089185	0.102	0.076	0.129	0.897	7.619	0	0	15.491	TRUE
NaturalKiller	cg04132407	0.251	0.186	0.317	0.467	7.619	0	0	15.491	TRUE
NaturalKiller	cg06958937	0.094	0.07	0.118	0.89	7.619	0	0	15.491	FALSE
NaturalKiller	cg15126273	0.199	0.147	0.251	0.729	7.619	0	0	15.49	TRUE
NaturalKiller	cg16383318	0.121	0.09	0.152	0.852	7.619	0	0	15.49	TRUE
NaturalKiller	cg10429361	0.179	0.133	0.226	0.62	7.619	0	0	15.49	TRUE
NaturalKiller	cg19586116	0.074	0.055	0.094	0.902	7.618	0	0	15.49	FALSE
NaturalKiller	cg17946266	0.246	0.182	0.31	0.622	7.619	0	0	15.49	TRUE
NaturalKiller	cg21950107	0.189	0.14	0.238	0.747	7.619	0	0	15.489	TRUE
NaturalKiller	cg19306990	0.121	0.09	0.153	0.837	7.619	0	0	15.489	TRUE
NaturalKiller	cg22282877	-0.054	-0.068	-0.04	0.084	-7.617	0	0	15.489	FALSE
NaturalKiller	cg27237706	-0.106	-0.134	-0.078	0.166	-7.618	0	0	15.489	TRUE
NaturalKiller	cg23392782	-0.072	-0.091	-0.054	0.093	-7.618	0	0	15.488	FALSE
NaturalKiller	cg07665535	-0.251	-0.317	-0.186	0.45	-7.618	0	0	15.488	TRUE
NaturalKiller	cg19972590	0.236	0.175	0.298	0.61	7.618	0	0	15.488	TRUE
NaturalKiller	cg03169059	0.199	0.148	0.251	0.599	7.618	0	0	15.488	TRUE
NaturalKiller	cg07734159	0.189	0.14	0.238	0.843	7.618	0	0	15.488	TRUE
NaturalKiller	cg06769296	-0.163	-0.206	-0.121	0.17	-7.618	0	0	15.488	TRUE
NaturalKiller	cg19198386	0.169	0.125	0.212	0.76	7.618	0	0	15.488	TRUE
NaturalKiller	cg03082580	-0.114	-0.144	-0.085	0.132	-7.618	0	0	15.488	TRUE
NaturalKiller	cg17129764	0.139	0.103	0.175	0.633	7.618	0	0	15.488	TRUE
NaturalKiller	cg05281061	0.09	0.066	0.113	0.82	7.618	0	0	15.487	FALSE
NaturalKiller	cg09301559	0.251	0.185	0.316	0.661	7.618	0	0	15.487	TRUE
NaturalKiller	cg10216717	0.206	0.152	0.259	0.669	7.618	0	0	15.487	TRUE
NaturalKiller	cg17571279	-0.073	-0.092	-0.054	0.091	-7.618	0	0	15.487	FALSE
NaturalKiller	cg11871813	0.045	0.034	0.057	0.918	7.617	0	0	15.487	FALSE
NaturalKiller	cg05624564	0.128	0.095	0.162	0.776	7.618	0	0	15.487	TRUE
NaturalKiller	cg26655772	0.066	0.049	0.084	0.892	7.617	0	0	15.487	FALSE
NaturalKiller	cg02286270	0.093	0.069	0.117	0.86	7.618	0	0	15.487	FALSE
NaturalKiller	cg11207307	-0.271	-0.342	-0.201	0.264	-7.618	0	0	15.487	TRUE
NaturalKiller	cg00892798	-0.098	-0.123	-0.072	0.121	-7.618	0	0	15.486	FALSE
NaturalKiller	cg20716738	0.085	0.063	0.107	0.898	7.618	0	0	15.486	FALSE
NaturalKiller	cg18604577	0.17	0.126	0.214	0.796	7.618	0	0	15.486	TRUE
NaturalKiller	cg13823701	0.2	0.148	0.252	0.66	7.618	0	0	15.486	TRUE
NaturalKiller	cg01440934	0.307	0.227	0.386	0.665	7.618	0	0	15.486	TRUE
NaturalKiller	cg11961813	0.111	0.082	0.139	0.254	7.618	0	0	15.485	TRUE
NaturalKiller	cg08635097	-0.212	-0.267	-0.157	0.353	-7.618	0	0	15.485	TRUE
NaturalKiller	cg23817096	-0.259	-0.326	-0.191	0.308	-7.618	0	0	15.485	TRUE
NaturalKiller	cg07658503	-0.085	-0.107	-0.063	0.107	-7.618	0	0	15.485	FALSE
NaturalKiller	cg21379458	0.181	0.134	0.228	0.542	7.618	0	0	15.485	TRUE
NaturalKiller	cg09380135	-0.192	-0.241	-0.142	0.583	-7.618	0	0	15.485	TRUE
NaturalKiller	cg21126583	-0.084	-0.106	-0.062	0.117	-7.618	0	0	15.484	FALSE
NaturalKiller	cg01869896	0.284	0.211	0.358	0.646	7.618	0	0	15.484	TRUE
NaturalKiller	cg18315060	0.243	0.18	0.307	0.518	7.618	0	0	15.484	TRUE
NaturalKiller	cg17247026	0.192	0.142	0.242	0.787	7.618	0	0	15.484	TRUE
NaturalKiller	cg11364645	-0.056	-0.07	-0.041	0.063	-7.616	0	0	15.484	FALSE
NaturalKiller	cg17688775	0.117	0.087	0.148	0.866	7.618	0	0	15.484	TRUE
NaturalKiller	cg20697394	-0.172	-0.217	-0.128	0.396	-7.618	0	0	15.484	TRUE
NaturalKiller	ch.2.37472519R	-0.074	-0.094	-0.055	0.099	-7.617	0	0	15.484	FALSE
NaturalKiller	cg19749898	0.264	0.196	0.333	0.531	7.618	0	0	15.484	TRUE
NaturalKiller	cg04553364	0.149	0.11	0.187	0.757	7.618	0	0	15.484	TRUE
NaturalKiller	cg20919799	-0.127	-0.16	-0.094	0.134	-7.617	0	0	15.483	TRUE
NaturalKiller	cg21169525	-0.058	-0.073	-0.043	0.069	-7.616	0	0	15.483	FALSE
NaturalKiller	cg04272011	-0.094	-0.118	-0.069	0.125	-7.617	0	0	15.483	FALSE
NaturalKiller	cg11299991	-0.14	-0.176	-0.104	0.203	-7.617	0	0	15.483	TRUE
NaturalKiller	cg09324628	0.093	0.069	0.117	0.897	7.617	0	0	15.483	FALSE
NaturalKiller	cg02392395	0.057	0.042	0.072	0.934	7.616	0	0	15.483	FALSE
NaturalKiller	cg06584433	0.232	0.172	0.292	0.664	7.617	0	0	15.482	TRUE
NaturalKiller	cg23526504	0.18	0.133	0.227	0.738	7.617	0	0	15.482	TRUE
NaturalKiller	cg02654360	-0.071	-0.09	-0.053	0.098	-7.617	0	0	15.482	FALSE
NaturalKiller	cg01838137	0.186	0.138	0.234	0.598	7.617	0	0	15.482	TRUE
NaturalKiller	cg14349549	-0.147	-0.185	-0.109	0.149	-7.617	0	0	15.482	TRUE
NaturalKiller	cg01869643	-0.073	-0.092	-0.054	0.144	-7.617	0	0	15.481	FALSE
NaturalKiller	cg16434511	0.191	0.141	0.241	0.731	7.617	0	0	15.481	TRUE
NaturalKiller	cg22064182	0.213	0.158	0.269	0.655	7.617	0	0	15.481	TRUE
NaturalKiller	cg16625119	0.257	0.19	0.324	0.596	7.617	0	0	15.481	TRUE
NaturalKiller	cg27662454	-0.082	-0.103	-0.06	0.12	-7.617	0	0	15.481	FALSE
NaturalKiller	cg08498539	0.133	0.099	0.168	0.734	7.617	0	0	15.481	TRUE
NaturalKiller	cg17317859	0.254	0.188	0.32	0.438	7.617	0	0	15.481	TRUE
NaturalKiller	cg14255655	0.234	0.173	0.295	0.708	7.617	0	0	15.481	TRUE
NaturalKiller	cg12793113	0.153	0.113	0.192	0.705	7.617	0	0	15.48	TRUE
NaturalKiller	cg09386807	-0.221	-0.279	-0.164	0.374	-7.617	0	0	15.48	TRUE
NaturalKiller	cg20055965	0.284	0.21	0.358	0.612	7.617	0	0	15.48	TRUE
NaturalKiller	cg09254904	0.148	0.11	0.187	0.528	7.617	0	0	15.48	TRUE
NaturalKiller	cg12144446	0.24	0.178	0.303	0.509	7.617	0	0	15.479	TRUE
NaturalKiller	cg12055914	-0.066	-0.083	-0.049	0.071	-7.616	0	0	15.479	FALSE
NaturalKiller	cg06793796	0.266	0.197	0.336	0.458	7.617	0	0	15.479	TRUE
NaturalKiller	cg23202058	0.101	0.075	0.127	0.769	7.617	0	0	15.479	TRUE
NaturalKiller	cg21491340	0.183	0.136	0.231	0.791	7.616	0	0	15.478	TRUE
NaturalKiller	cg00064261	-0.093	-0.118	-0.069	0.168	-7.616	0	0	15.477	FALSE
NaturalKiller	cg20929922	-0.134	-0.169	-0.099	0.177	-7.616	0	0	15.477	TRUE
NaturalKiller	cg15618210	0.205	0.151	0.258	0.474	7.616	0	0	15.477	TRUE
NaturalKiller	cg02417084	-0.168	-0.212	-0.124	0.234	-7.616	0	0	15.477	TRUE
NaturalKiller	cg09791743	0.24	0.178	0.302	0.604	7.616	0	0	15.476	TRUE
NaturalKiller	cg13162609	0.195	0.144	0.246	0.74	7.616	0	0	15.476	TRUE
NaturalKiller	cg07522981	-0.075	-0.095	-0.056	0.083	-7.616	0	0	15.476	FALSE
NaturalKiller	cg04964333	0.194	0.144	0.245	0.499	7.616	0	0	15.476	TRUE
NaturalKiller	cg14434601	0.104	0.077	0.131	0.876	7.616	0	0	15.476	TRUE
NaturalKiller	cg14568338	-0.061	-0.077	-0.045	0.093	-7.615	0	0	15.475	FALSE
NaturalKiller	cg00108873	0.161	0.119	0.203	0.66	7.616	0	0	15.475	TRUE
NaturalKiller	cg04202736	0.232	0.172	0.292	0.72	7.616	0	0	15.475	TRUE
NaturalKiller	cg05033389	0.247	0.183	0.311	0.643	7.616	0	0	15.475	TRUE
NaturalKiller	cg06527919	0.125	0.093	0.158	0.727	7.616	0	0	15.474	TRUE
NaturalKiller	cg16845701	0.056	0.042	0.071	0.919	7.614	0	0	15.474	FALSE
NaturalKiller	cg26596651	0.16	0.118	0.201	0.817	7.616	0	0	15.474	TRUE
NaturalKiller	cg11973330	0.176	0.131	0.222	0.757	7.616	0	0	15.473	TRUE
NaturalKiller	cg07962641	0.114	0.085	0.144	0.862	7.616	0	0	15.473	TRUE
NaturalKiller	cg10719522	0.352	0.261	0.444	0.597	7.615	0	0	15.473	TRUE
NaturalKiller	cg08268125	-0.067	-0.085	-0.05	0.087	-7.615	0	0	15.473	FALSE
NaturalKiller	cg13579112	0.2	0.148	0.252	0.632	7.615	0	0	15.473	TRUE
NaturalKiller	cg26412374	0.184	0.136	0.232	0.381	7.615	0	0	15.472	TRUE
NaturalKiller	cg17205316	-0.107	-0.135	-0.079	0.105	-7.615	0	0	15.472	TRUE
NaturalKiller	cg13515605	-0.087	-0.11	-0.065	0.091	-7.615	0	0	15.472	FALSE
NaturalKiller	cg21286701	0.126	0.093	0.159	0.85	7.615	0	0	15.472	TRUE
NaturalKiller	cg12093662	-0.243	-0.306	-0.18	0.378	-7.615	0	0	15.472	TRUE
NaturalKiller	cg02749511	0.175	0.13	0.221	0.53	7.615	0	0	15.471	TRUE
NaturalKiller	cg10244994	0.122	0.09	0.154	0.729	7.615	0	0	15.471	TRUE
NaturalKiller	cg04106647	-0.072	-0.09	-0.053	0.084	-7.615	0	0	15.471	FALSE
NaturalKiller	cg09528501	0.161	0.119	0.203	0.723	7.615	0	0	15.471	TRUE
NaturalKiller	cg00161225	-0.294	-0.37	-0.218	0.44	-7.615	0	0	15.471	TRUE
NaturalKiller	cg10937973	-0.118	-0.149	-0.087	0.75	-7.615	0	0	15.471	TRUE
NaturalKiller	cg01024247	0.16	0.118	0.201	0.711	7.615	0	0	15.47	TRUE
NaturalKiller	cg13968717	0.051	0.038	0.064	0.938	7.614	0	0	15.47	FALSE
NaturalKiller	cg11723713	-0.111	-0.14	-0.082	0.125	-7.615	0	0	15.47	TRUE
NaturalKiller	cg22199651	0.13	0.096	0.164	0.828	7.615	0	0	15.47	TRUE
NaturalKiller	cg22348578	-0.078	-0.099	-0.058	0.939	-7.615	0	0	15.47	FALSE
NaturalKiller	cg12407526	0.324	0.24	0.408	0.43	7.615	0	0	15.469	TRUE
NaturalKiller	cg10608230	0.124	0.092	0.156	0.846	7.615	0	0	15.469	TRUE
NaturalKiller	cg06687305	0.231	0.171	0.291	0.659	7.615	0	0	15.469	TRUE
NaturalKiller	cg01948390	-0.079	-0.1	-0.059	0.101	-7.614	0	0	15.469	FALSE
NaturalKiller	cg06496470	0.129	0.096	0.163	0.557	7.615	0	0	15.469	TRUE
NaturalKiller	cg24469719	0.048	0.035	0.06	0.941	7.613	0	0	15.469	FALSE
NaturalKiller	cg19797741	-0.264	-0.332	-0.195	0.439	-7.615	0	0	15.468	TRUE
NaturalKiller	cg26328291	0.189	0.14	0.238	0.787	7.614	0	0	15.468	TRUE
NaturalKiller	cg18513357	0.266	0.197	0.335	0.564	7.614	0	0	15.468	TRUE
NaturalKiller	cg25383615	0.204	0.151	0.257	0.713	7.614	0	0	15.468	TRUE
NaturalKiller	cg21840434	0.193	0.143	0.243	0.557	7.614	0	0	15.467	TRUE
NaturalKiller	cg23624725	0.118	0.087	0.148	0.83	7.614	0	0	15.467	TRUE
NaturalKiller	cg26185621	-0.061	-0.077	-0.045	0.929	-7.613	0	0	15.467	FALSE
NaturalKiller	cg25313172	-0.1	-0.126	-0.074	0.126	-7.614	0	0	15.467	TRUE
NaturalKiller	cg09700701	-0.12	-0.151	-0.089	0.226	-7.614	0	0	15.467	TRUE
NaturalKiller	cg13817518	0.136	0.101	0.171	0.677	7.614	0	0	15.467	TRUE
NaturalKiller	cg20493283	0.19	0.14	0.239	0.685	7.614	0	0	15.467	TRUE
NaturalKiller	cg02350785	0.149	0.11	0.187	0.798	7.614	0	0	15.466	TRUE
NaturalKiller	cg05125838	-0.178	-0.224	-0.132	0.524	-7.614	0	0	15.466	TRUE
NaturalKiller	cg19770715	0.132	0.097	0.166	0.816	7.614	0	0	15.466	TRUE
NaturalKiller	cg21048542	-0.03	-0.037	-0.022	0.048	-7.613	0	0	15.465	FALSE
NaturalKiller	cg24534583	0.287	0.212	0.361	0.61	7.614	0	0	15.465	TRUE
NaturalKiller	cg18758906	-0.272	-0.342	-0.201	0.425	-7.614	0	0	15.465	TRUE
NaturalKiller	cg19699289	-0.148	-0.186	-0.109	0.739	-7.614	0	0	15.465	TRUE
NaturalKiller	cg12738764	0.258	0.191	0.325	0.55	7.614	0	0	15.465	TRUE
NaturalKiller	cg23850637	0.142	0.105	0.179	0.846	7.614	0	0	15.464	TRUE
NaturalKiller	cg13340442	0.115	0.085	0.145	0.837	7.614	0	0	15.464	TRUE
NaturalKiller	cg23460993	-0.073	-0.092	-0.054	0.083	-7.613	0	0	15.464	FALSE
NaturalKiller	cg05619586	0.1	0.074	0.126	0.869	7.614	0	0	15.464	TRUE
NaturalKiller	cg06152383	-0.057	-0.072	-0.042	0.07	-7.613	0	0	15.464	FALSE
NaturalKiller	cg13441058	-0.203	-0.256	-0.15	0.566	-7.614	0	0	15.464	TRUE
NaturalKiller	cg01599742	0.181	0.134	0.228	0.711	7.614	0	0	15.464	TRUE
NaturalKiller	cg10099364	-0.073	-0.091	-0.054	0.108	-7.613	0	0	15.464	FALSE
NaturalKiller	cg15061954	0.18	0.133	0.226	0.782	7.614	0	0	15.463	TRUE
NaturalKiller	cg22244938	0.147	0.109	0.186	0.824	7.614	0	0	15.463	TRUE
NaturalKiller	cg12941374	-0.043	-0.054	-0.032	0.052	-7.612	0	0	15.463	FALSE
NaturalKiller	cg02556360	-0.081	-0.101	-0.06	0.087	-7.613	0	0	15.462	FALSE
NaturalKiller	cg23264016	0.208	0.154	0.262	0.707	7.613	0	0	15.462	TRUE
NaturalKiller	cg16718710	-0.155	-0.196	-0.115	0.829	-7.613	0	0	15.462	TRUE
NaturalKiller	cg02001694	0.148	0.11	0.187	0.784	7.613	0	0	15.462	TRUE
NaturalKiller	cg25369070	0.131	0.097	0.166	0.825	7.613	0	0	15.462	TRUE
NaturalKiller	cg16655295	0.263	0.195	0.332	0.653	7.613	0	0	15.461	TRUE
NaturalKiller	cg09228562	-0.04	-0.05	-0.03	0.055	-7.612	0	0	15.461	FALSE
NaturalKiller	cg07660494	0.218	0.161	0.274	0.618	7.613	0	0	15.461	TRUE
NaturalKiller	cg05885647	0.216	0.16	0.273	0.7	7.613	0	0	15.461	TRUE
NaturalKiller	cg06915826	0.264	0.196	0.333	0.685	7.613	0	0	15.46	TRUE
NaturalKiller	cg24079171	0.074	0.054	0.093	0.91	7.613	0	0	15.46	FALSE
NaturalKiller	cg02991558	-0.222	-0.28	-0.165	0.487	-7.613	0	0	15.46	TRUE
NaturalKiller	cg09070492	-0.07	-0.089	-0.052	0.081	-7.612	0	0	15.459	FALSE
NaturalKiller	cg11930390	0.182	0.135	0.23	0.374	7.613	0	0	15.459	TRUE
NaturalKiller	cg18140760	-0.074	-0.093	-0.055	0.082	-7.612	0	0	15.459	FALSE
NaturalKiller	cg06854478	0.204	0.151	0.257	0.361	7.613	0	0	15.459	TRUE
NaturalKiller	cg00891278	-0.144	-0.181	-0.106	0.175	-7.613	0	0	15.458	TRUE
NaturalKiller	cg27055365	0.199	0.147	0.251	0.526	7.613	0	0	15.458	TRUE
NaturalKiller	cg07776698	0.206	0.153	0.26	0.762	7.613	0	0	15.458	TRUE
NaturalKiller	cg00094244	0.107	0.079	0.134	0.851	7.613	0	0	15.458	TRUE
NaturalKiller	cg16373229	-0.104	-0.131	-0.077	0.205	-7.612	0	0	15.457	TRUE
NaturalKiller	cg16409368	0.183	0.135	0.23	0.752	7.612	0	0	15.457	TRUE
NaturalKiller	cg25599211	0.196	0.145	0.246	0.626	7.612	0	0	15.457	TRUE
NaturalKiller	cg21465180	-0.067	-0.085	-0.05	0.1	-7.612	0	0	15.457	FALSE
NaturalKiller	cg09233013	-0.103	-0.13	-0.077	0.122	-7.612	0	0	15.457	TRUE
NaturalKiller	cg05097643	0.136	0.101	0.172	0.099	7.612	0	0	15.457	TRUE
NaturalKiller	cg23530596	0.24	0.178	0.303	0.487	7.612	0	0	15.457	TRUE
NaturalKiller	cg04527429	0.247	0.183	0.311	0.452	7.612	0	0	15.456	TRUE
NaturalKiller	cg09099500	0.205	0.151	0.258	0.742	7.612	0	0	15.456	TRUE
NaturalKiller	cg15353603	0.308	0.228	0.388	0.529	7.612	0	0	15.456	TRUE
NaturalKiller	cg17811646	-0.067	-0.085	-0.05	0.076	-7.611	0	0	15.455	FALSE
NaturalKiller	cg26003023	0.216	0.16	0.272	0.679	7.612	0	0	15.455	TRUE
NaturalKiller	cg02798394	0.244	0.181	0.307	0.513	7.612	0	0	15.455	TRUE
NaturalKiller	cg21859594	0.27	0.199	0.34	0.58	7.612	0	0	15.455	TRUE
NaturalKiller	cg15650274	-0.171	-0.216	-0.127	0.261	-7.612	0	0	15.455	TRUE
NaturalKiller	cg17271428	-0.126	-0.159	-0.093	0.129	-7.612	0	0	15.454	TRUE
NaturalKiller	cg14881470	-0.141	-0.177	-0.104	0.166	-7.612	0	0	15.454	TRUE
NaturalKiller	cg03704645	0.099	0.074	0.125	0.87	7.612	0	0	15.454	FALSE
NaturalKiller	cg13788062	-0.064	-0.081	-0.048	0.079	-7.611	0	0	15.454	FALSE
NaturalKiller	cg05556917	0.121	0.09	0.153	0.828	7.612	0	0	15.454	TRUE
NaturalKiller	cg24142117	0.126	0.093	0.159	0.834	7.612	0	0	15.454	TRUE
NaturalKiller	cg01977863	0.282	0.209	0.355	0.64	7.612	0	0	15.453	TRUE
NaturalKiller	cg10574783	0.159	0.118	0.2	0.777	7.612	0	0	15.453	TRUE
NaturalKiller	cg11018892	0.179	0.133	0.226	0.399	7.612	0	0	15.453	TRUE
NaturalKiller	cg11136654	0.229	0.17	0.289	0.375	7.612	0	0	15.453	TRUE
NaturalKiller	cg12764704	0.125	0.093	0.158	0.829	7.611	0	0	15.452	TRUE
NaturalKiller	cg06868393	-0.065	-0.081	-0.048	0.075	-7.611	0	0	15.452	FALSE
NaturalKiller	cg23410415	0.166	0.123	0.21	0.804	7.611	0	0	15.451	TRUE
NaturalKiller	cg22750001	0.229	0.169	0.288	0.718	7.611	0	0	15.451	TRUE
NaturalKiller	cg06721393	-0.268	-0.338	-0.198	0.498	-7.611	0	0	15.451	TRUE
NaturalKiller	cg17450075	0.131	0.097	0.165	0.538	7.611	0	0	15.451	TRUE
NaturalKiller	cg14561071	-0.061	-0.076	-0.045	0.104	-7.61	0	0	15.451	FALSE
NaturalKiller	cg05482864	0.167	0.124	0.211	0.824	7.611	0	0	15.451	TRUE
NaturalKiller	cg18425254	-0.134	-0.169	-0.099	0.165	-7.611	0	0	15.45	TRUE
NaturalKiller	cg21606696	0.195	0.144	0.246	0.761	7.611	0	0	15.45	TRUE
NaturalKiller	cg20156382	-0.039	-0.049	-0.029	0.051	-7.61	0	0	15.45	FALSE
NaturalKiller	cg24808891	-0.202	-0.254	-0.149	0.261	-7.611	0	0	15.45	TRUE
NaturalKiller	cg04499514	-0.151	-0.19	-0.111	0.249	-7.611	0	0	15.449	TRUE
NaturalKiller	cg00892353	0.174	0.129	0.22	0.733	7.611	0	0	15.449	TRUE
NaturalKiller	cg00632496	0.134	0.099	0.169	0.85	7.611	0	0	15.449	TRUE
NaturalKiller	cg01176329	0.234	0.173	0.295	0.678	7.611	0	0	15.449	TRUE
NaturalKiller	cg23153745	0.055	0.041	0.07	0.934	7.609	0	0	15.449	FALSE
NaturalKiller	cg02955377	-0.1	-0.125	-0.074	0.127	-7.611	0	0	15.448	FALSE
NaturalKiller	cg09186818	0.118	0.087	0.148	0.46	7.611	0	0	15.448	TRUE
NaturalKiller	cg20315150	-0.217	-0.274	-0.161	0.525	-7.611	0	0	15.447	TRUE
NaturalKiller	cg19755714	0.143	0.106	0.18	0.812	7.61	0	0	15.447	TRUE
NaturalKiller	cg08843279	-0.05	-0.064	-0.037	0.066	-7.609	0	0	15.447	FALSE
NaturalKiller	cg09424308	-0.157	-0.198	-0.116	0.437	-7.61	0	0	15.447	TRUE
NaturalKiller	cg20588069	-0.25	-0.315	-0.185	0.395	-7.61	0	0	15.447	TRUE
NaturalKiller	cg27384695	-0.327	-0.412	-0.242	0.511	-7.61	0	0	15.447	TRUE
NaturalKiller	cg14889011	-0.076	-0.096	-0.056	0.108	-7.61	0	0	15.447	FALSE
NaturalKiller	cg13913654	0.144	0.107	0.182	0.84	7.61	0	0	15.446	TRUE
NaturalKiller	cg06444374	-0.087	-0.109	-0.064	0.91	-7.61	0	0	15.446	FALSE
NaturalKiller	cg24629663	0.223	0.165	0.281	0.363	7.61	0	0	15.446	TRUE
NaturalKiller	cg02991238	-0.091	-0.115	-0.067	0.187	-7.61	0	0	15.446	FALSE
NaturalKiller	cg00110578	-0.067	-0.084	-0.049	0.083	-7.609	0	0	15.445	FALSE
NaturalKiller	cg09368075	-0.185	-0.233	-0.137	0.228	-7.61	0	0	15.445	TRUE
NaturalKiller	cg19609923	0.176	0.13	0.221	0.685	7.61	0	0	15.445	TRUE
NaturalKiller	cg04101194	-0.182	-0.23	-0.135	0.195	-7.61	0	0	15.445	TRUE
NaturalKiller	cg05759269	-0.054	-0.068	-0.04	0.069	-7.609	0	0	15.445	FALSE
NaturalKiller	cg00106093	0.061	0.045	0.077	0.916	7.609	0	0	15.445	FALSE
NaturalKiller	cg00028507	0.15	0.111	0.189	0.567	7.61	0	0	15.444	TRUE
NaturalKiller	cg06274159	-0.117	-0.148	-0.087	0.137	-7.61	0	0	15.444	TRUE
NaturalKiller	cg08198936	0.102	0.075	0.128	0.845	7.61	0	0	15.443	TRUE
NaturalKiller	cg09942736	0.148	0.109	0.186	0.821	7.61	0	0	15.443	TRUE
NaturalKiller	cg24494227	0.171	0.127	0.216	0.747	7.61	0	0	15.443	TRUE
NaturalKiller	cg02596960	0.178	0.132	0.224	0.723	7.61	0	0	15.443	TRUE
NaturalKiller	cg06211110	0.06	0.044	0.075	0.856	7.609	0	0	15.443	FALSE
NaturalKiller	cg24536818	-0.216	-0.273	-0.16	0.405	-7.61	0	0	15.442	TRUE
NaturalKiller	cg26782824	-0.046	-0.058	-0.034	0.06	-7.608	0	0	15.442	FALSE
NaturalKiller	cg16722816	0.128	0.095	0.161	0.713	7.609	0	0	15.442	TRUE
NaturalKiller	cg09828575	0.228	0.169	0.288	0.582	7.609	0	0	15.441	TRUE
NaturalKiller	cg19449067	0.272	0.201	0.343	0.51	7.609	0	0	15.441	TRUE
NaturalKiller	cg10130497	0.141	0.104	0.177	0.73	7.609	0	0	15.441	TRUE
NaturalKiller	cg21158502	0.114	0.085	0.144	0.078	7.609	0	0	15.441	TRUE
NaturalKiller	cg10199121	0.116	0.086	0.147	0.738	7.609	0	0	15.441	TRUE
NaturalKiller	cg02477042	0.088	0.065	0.11	0.899	7.609	0	0	15.441	FALSE
NaturalKiller	cg06077443	0.094	0.07	0.119	0.876	7.609	0	0	15.441	FALSE
NaturalKiller	cg23932261	0.266	0.197	0.335	0.526	7.609	0	0	15.441	TRUE
NaturalKiller	cg24764279	0.191	0.141	0.241	0.73	7.609	0	0	15.441	TRUE
NaturalKiller	ch.5.3291566R	-0.058	-0.073	-0.043	0.098	-7.608	0	0	15.44	FALSE
NaturalKiller	cg10324998	-0.135	-0.17	-0.1	0.108	-7.609	0	0	15.44	TRUE
NaturalKiller	cg24468955	0.178	0.131	0.224	0.73	7.609	0	0	15.44	TRUE
NaturalKiller	cg25966489	0.143	0.106	0.18	0.573	7.609	0	0	15.44	TRUE
NaturalKiller	cg09051393	0.121	0.089	0.152	0.525	7.609	0	0	15.44	TRUE
NaturalKiller	cg18830687	0.167	0.123	0.21	0.763	7.609	0	0	15.439	TRUE
NaturalKiller	cg15548613	0.171	0.127	0.216	0.129	7.609	0	0	15.438	TRUE
NaturalKiller	cg24827381	0.15	0.111	0.189	0.8	7.609	0	0	15.438	TRUE
NaturalKiller	cg06304895	0.231	0.171	0.291	0.647	7.609	0	0	15.438	TRUE
NaturalKiller	cg21583723	-0.204	-0.257	-0.151	0.354	-7.609	0	0	15.438	TRUE
NaturalKiller	cg12333112	-0.061	-0.077	-0.045	0.07	-7.608	0	0	15.437	FALSE
NaturalKiller	cg10754505	0.244	0.18	0.307	0.721	7.609	0	0	15.437	TRUE
NaturalKiller	cg22571654	0.233	0.172	0.293	0.539	7.609	0	0	15.437	TRUE
NaturalKiller	cg25446612	0.192	0.142	0.242	0.645	7.609	0	0	15.437	TRUE
NaturalKiller	cg10876767	0.337	0.249	0.424	0.635	7.609	0	0	15.437	TRUE
NaturalKiller	cg06312785	-0.053	-0.067	-0.039	0.073	-7.607	0	0	15.436	FALSE
NaturalKiller	cg23365905	0.133	0.099	0.168	0.855	7.608	0	0	15.436	TRUE
NaturalKiller	cg06422309	0.263	0.195	0.331	0.434	7.608	0	0	15.436	TRUE
NaturalKiller	cg26284782	0.159	0.118	0.201	0.708	7.608	0	0	15.436	TRUE
NaturalKiller	cg11136886	0.153	0.113	0.192	0.762	7.608	0	0	15.436	TRUE
NaturalKiller	cg03353654	0.251	0.185	0.316	0.603	7.608	0	0	15.436	TRUE
NaturalKiller	cg13931531	0.22	0.162	0.277	0.708	7.608	0	0	15.436	TRUE
NaturalKiller	cg27564810	0.138	0.102	0.173	0.851	7.608	0	0	15.436	TRUE
NaturalKiller	cg26159601	0.141	0.104	0.177	0.831	7.608	0	0	15.436	TRUE
NaturalKiller	cg00339300	-0.075	-0.095	-0.056	0.081	-7.608	0	0	15.435	FALSE
NaturalKiller	cg00249503	0.21	0.155	0.264	0.651	7.608	0	0	15.435	TRUE
NaturalKiller	cg05944623	-0.057	-0.072	-0.042	0.072	-7.607	0	0	15.435	FALSE
NaturalKiller	cg11632906	-0.101	-0.127	-0.075	0.153	-7.608	0	0	15.435	TRUE
NaturalKiller	cg20094279	0.251	0.186	0.317	0.48	7.608	0	0	15.435	TRUE
NaturalKiller	cg06868502	0.117	0.087	0.148	0.861	7.608	0	0	15.435	TRUE
NaturalKiller	cg19828460	0.164	0.121	0.207	0.753	7.608	0	0	15.435	TRUE
NaturalKiller	cg03392960	0.163	0.121	0.206	0.509	7.608	0	0	15.434	TRUE
NaturalKiller	cg19263868	-0.319	-0.403	-0.236	0.524	-7.608	0	0	15.434	TRUE
NaturalKiller	cg24474182	0.301	0.223	0.38	0.683	7.608	0	0	15.434	TRUE
NaturalKiller	cg22149588	0.092	0.068	0.117	0.762	7.608	0	0	15.434	FALSE
NaturalKiller	cg04690395	-0.113	-0.143	-0.084	0.126	-7.608	0	0	15.434	TRUE
NaturalKiller	cg15414773	0.242	0.179	0.305	0.592	7.608	0	0	15.434	TRUE
NaturalKiller	cg16588492	0.118	0.088	0.149	0.871	7.608	0	0	15.434	TRUE
NaturalKiller	cg19626213	0.096	0.071	0.121	0.848	7.608	0	0	15.434	FALSE
NaturalKiller	cg01580681	-0.185	-0.233	-0.137	0.257	-7.608	0	0	15.434	TRUE
NaturalKiller	cg09320367	0.218	0.161	0.275	0.519	7.608	0	0	15.433	TRUE
NaturalKiller	cg15903931	-0.071	-0.09	-0.053	0.075	-7.607	0	0	15.433	FALSE
NaturalKiller	cg09180820	0.092	0.068	0.116	0.795	7.608	0	0	15.433	FALSE
NaturalKiller	cg12493906	0.173	0.128	0.218	0.734	7.608	0	0	15.433	TRUE
NaturalKiller	cg03840511	0.241	0.178	0.304	0.572	7.608	0	0	15.433	TRUE
NaturalKiller	cg05668853	0.199	0.147	0.251	0.525	7.608	0	0	15.433	TRUE
NaturalKiller	cg18859033	0.277	0.205	0.349	0.567	7.608	0	0	15.433	TRUE
NaturalKiller	cg04767507	0.186	0.138	0.235	0.731	7.608	0	0	15.433	TRUE
NaturalKiller	cg00445013	0.13	0.096	0.163	0.824	7.608	0	0	15.433	TRUE
NaturalKiller	cg05372242	-0.112	-0.142	-0.083	0.128	-7.608	0	0	15.433	TRUE
NaturalKiller	cg21503904	0.083	0.061	0.105	0.912	7.608	0	0	15.432	FALSE
NaturalKiller	cg00021108	-0.063	-0.079	-0.047	0.072	-7.607	0	0	15.432	FALSE
NaturalKiller	cg19542542	0.216	0.16	0.272	0.646	7.607	0	0	15.432	TRUE
NaturalKiller	cg11293029	0.206	0.152	0.26	0.613	7.607	0	0	15.432	TRUE
NaturalKiller	cg00886182	0.113	0.084	0.143	0.806	7.607	0	0	15.431	TRUE
NaturalKiller	cg18431572	0.131	0.097	0.165	0.837	7.607	0	0	15.431	TRUE
NaturalKiller	cg25236904	-0.063	-0.08	-0.047	0.072	-7.606	0	0	15.43	FALSE
NaturalKiller	cg04848107	0.104	0.077	0.131	0.57	7.607	0	0	15.43	TRUE
NaturalKiller	cg18636739	0.263	0.194	0.331	0.56	7.607	0	0	15.43	TRUE
NaturalKiller	cg10625096	0.192	0.142	0.242	0.718	7.607	0	0	15.43	TRUE
NaturalKiller	cg01233968	0.105	0.077	0.132	0.759	7.607	0	0	15.429	TRUE
NaturalKiller	cg14413177	0.157	0.116	0.198	0.599	7.607	0	0	15.429	TRUE
NaturalKiller	cg20632446	0.165	0.122	0.207	0.803	7.607	0	0	15.429	TRUE
NaturalKiller	cg20493526	0.263	0.194	0.331	0.565	7.607	0	0	15.429	TRUE
NaturalKiller	cg14508093	-0.284	-0.358	-0.21	0.667	-7.607	0	0	15.429	TRUE
NaturalKiller	cg16717431	0.142	0.105	0.179	0.553	7.607	0	0	15.428	TRUE
NaturalKiller	cg26493247	0.077	0.057	0.097	0.908	7.607	0	0	15.428	FALSE
NaturalKiller	cg04976075	0.18	0.133	0.227	0.522	7.607	0	0	15.428	TRUE
NaturalKiller	cg00434573	-0.214	-0.269	-0.158	0.426	-7.607	0	0	15.428	TRUE
NaturalKiller	cg17113216	-0.058	-0.073	-0.043	0.082	-7.606	0	0	15.428	FALSE
NaturalKiller	cg10132874	0.138	0.102	0.174	0.803	7.607	0	0	15.428	TRUE
NaturalKiller	cg10504573	0.253	0.187	0.319	0.643	7.607	0	0	15.428	TRUE
NaturalKiller	cg25495650	-0.384	-0.484	-0.284	0.504	-7.607	0	0	15.428	TRUE
NaturalKiller	cg20556936	-0.129	-0.163	-0.095	0.142	-7.607	0	0	15.428	TRUE
NaturalKiller	cg02413285	0.134	0.099	0.169	0.833	7.607	0	0	15.428	TRUE
NaturalKiller	cg11115582	0.215	0.159	0.27	0.677	7.607	0	0	15.427	TRUE
NaturalKiller	cg09783969	0.221	0.163	0.278	0.299	7.607	0	0	15.427	TRUE
NaturalKiller	cg16644494	0.178	0.132	0.225	0.744	7.607	0	0	15.427	TRUE
NaturalKiller	cg08905114	-0.122	-0.153	-0.09	0.143	-7.607	0	0	15.427	TRUE
NaturalKiller	cg19825974	0.161	0.119	0.203	0.662	7.607	0	0	15.426	TRUE
NaturalKiller	cg21023520	0.235	0.174	0.296	0.71	7.606	0	0	15.426	TRUE
NaturalKiller	cg17136255	0.223	0.165	0.281	0.563	7.606	0	0	15.426	TRUE
NaturalKiller	cg27638115	0.103	0.076	0.13	0.846	7.606	0	0	15.425	TRUE
NaturalKiller	cg02502358	-0.147	-0.186	-0.109	0.199	-7.606	0	0	15.425	TRUE
NaturalKiller	cg26514337	-0.069	-0.087	-0.051	0.141	-7.606	0	0	15.425	FALSE
NaturalKiller	cg01532103	-0.111	-0.139	-0.082	0.129	-7.606	0	0	15.425	TRUE
NaturalKiller	cg01021196	0.262	0.194	0.331	0.664	7.606	0	0	15.425	TRUE
NaturalKiller	cg24959158	-0.065	-0.082	-0.048	0.077	-7.605	0	0	15.425	FALSE
NaturalKiller	cg09354381	-0.122	-0.154	-0.09	0.151	-7.606	0	0	15.425	TRUE
NaturalKiller	cg09091823	0.118	0.087	0.149	0.859	7.606	0	0	15.425	TRUE
NaturalKiller	cg25537125	0.171	0.127	0.216	0.775	7.606	0	0	15.424	TRUE
NaturalKiller	cg19260567	0.243	0.18	0.306	0.655	7.606	0	0	15.424	TRUE
NaturalKiller	cg26819783	0.163	0.121	0.206	0.808	7.606	0	0	15.424	TRUE
NaturalKiller	cg14903689	0.195	0.144	0.246	0.475	7.606	0	0	15.424	TRUE
NaturalKiller	cg13595161	0.242	0.179	0.305	0.655	7.606	0	0	15.424	TRUE
NaturalKiller	cg18302637	0.123	0.091	0.155	0.794	7.606	0	0	15.423	TRUE
NaturalKiller	cg04920649	-0.121	-0.152	-0.089	0.156	-7.606	0	0	15.423	TRUE
NaturalKiller	cg04635392	-0.033	-0.042	-0.024	0.043	-7.604	0	0	15.423	FALSE
NaturalKiller	cg25023994	-0.192	-0.243	-0.142	0.267	-7.606	0	0	15.423	TRUE
NaturalKiller	ch.11.87583764F	-0.074	-0.093	-0.054	0.083	-7.605	0	0	15.422	FALSE
NaturalKiller	cg19942495	-0.168	-0.212	-0.125	0.281	-7.606	0	0	15.422	TRUE
NaturalKiller	cg19332650	0.108	0.08	0.136	0.863	7.606	0	0	15.422	TRUE
NaturalKiller	cg14494733	0.155	0.115	0.195	0.834	7.606	0	0	15.422	TRUE
NaturalKiller	cg19086001	0.149	0.11	0.187	0.793	7.606	0	0	15.421	TRUE
NaturalKiller	cg25643253	0.111	0.082	0.14	0.775	7.606	0	0	15.421	TRUE
NaturalKiller	cg20422722	0.228	0.169	0.288	0.632	7.605	0	0	15.421	TRUE
NaturalKiller	cg11063170	0.189	0.14	0.238	0.659	7.605	0	0	15.421	TRUE
NaturalKiller	cg05903927	-0.138	-0.173	-0.102	0.203	-7.605	0	0	15.42	TRUE
NaturalKiller	cg20703290	-0.068	-0.085	-0.05	0.072	-7.605	0	0	15.42	FALSE
NaturalKiller	cg19265886	0.229	0.17	0.289	0.702	7.605	0	0	15.42	TRUE
NaturalKiller	cg00640825	0.121	0.089	0.152	0.841	7.605	0	0	15.42	TRUE
NaturalKiller	cg16278496	0.25	0.185	0.315	0.667	7.605	0	0	15.42	TRUE
NaturalKiller	cg04957663	0.197	0.146	0.248	0.748	7.605	0	0	15.42	TRUE
NaturalKiller	cg04138746	0.19	0.14	0.239	0.778	7.605	0	0	15.42	TRUE
NaturalKiller	cg07018389	0.323	0.239	0.407	0.457	7.605	0	0	15.42	TRUE
NaturalKiller	cg12622273	0.101	0.075	0.127	0.777	7.605	0	0	15.42	TRUE
NaturalKiller	cg12104133	0.122	0.09	0.153	0.712	7.605	0	0	15.419	TRUE
NaturalKiller	cg10778288	-0.067	-0.084	-0.049	0.115	-7.604	0	0	15.419	FALSE
NaturalKiller	cg03917666	0.344	0.254	0.433	0.495	7.605	0	0	15.419	TRUE
NaturalKiller	cg05652225	0.197	0.145	0.248	0.603	7.605	0	0	15.419	TRUE
NaturalKiller	cg00405152	-0.195	-0.245	-0.144	0.19	-7.605	0	0	15.418	TRUE
NaturalKiller	cg17213870	0.119	0.088	0.15	0.747	7.605	0	0	15.418	TRUE
NaturalKiller	cg25679475	0.177	0.131	0.224	0.65	7.605	0	0	15.418	TRUE
NaturalKiller	cg24607948	-0.072	-0.091	-0.053	0.095	-7.604	0	0	15.418	FALSE
NaturalKiller	cg06620397	0.152	0.112	0.191	0.848	7.605	0	0	15.418	TRUE
NaturalKiller	cg05869491	0.257	0.19	0.324	0.671	7.605	0	0	15.418	TRUE
NaturalKiller	cg07694544	0.109	0.081	0.138	0.882	7.605	0	0	15.418	TRUE
NaturalKiller	cg00854006	-0.051	-0.064	-0.037	0.056	-7.604	0	0	15.418	FALSE
NaturalKiller	cg14264556	0.128	0.094	0.161	0.756	7.605	0	0	15.418	TRUE
NaturalKiller	cg06523516	0.169	0.125	0.213	0.415	7.605	0	0	15.418	TRUE
NaturalKiller	cg10455757	-0.054	-0.068	-0.04	0.07	-7.603	0	0	15.418	FALSE
NaturalKiller	cg11192191	0.082	0.061	0.103	0.839	7.605	0	0	15.417	FALSE
NaturalKiller	cg20295537	-0.257	-0.323	-0.19	0.372	-7.605	0	0	15.417	TRUE
NaturalKiller	cg14204430	0.262	0.194	0.33	0.579	7.605	0	0	15.417	TRUE
NaturalKiller	cg15319576	-0.279	-0.352	-0.207	0.384	-7.605	0	0	15.417	TRUE
NaturalKiller	cg18210226	-0.096	-0.121	-0.071	0.093	-7.605	0	0	15.416	FALSE
NaturalKiller	cg00859441	0.296	0.219	0.373	0.664	7.604	0	0	15.415	TRUE
NaturalKiller	cg00688932	0.241	0.178	0.304	0.332	7.604	0	0	15.415	TRUE
NaturalKiller	cg22191326	-0.092	-0.116	-0.068	0.124	-7.604	0	0	15.414	FALSE
NaturalKiller	cg05670717	0.138	0.102	0.173	0.78	7.604	0	0	15.414	TRUE
NaturalKiller	cg20430063	-0.04	-0.05	-0.029	0.051	-7.603	0	0	15.414	FALSE
NaturalKiller	cg20852250	-0.284	-0.358	-0.21	0.514	-7.604	0	0	15.414	TRUE
NaturalKiller	cg10042478	0.266	0.197	0.335	0.579	7.604	0	0	15.413	TRUE
NaturalKiller	cg02133809	0.219	0.162	0.276	0.721	7.604	0	0	15.413	TRUE
NaturalKiller	cg00400263	0.115	0.085	0.145	0.846	7.604	0	0	15.413	TRUE
NaturalKiller	cg11039314	0.104	0.077	0.131	0.869	7.604	0	0	15.413	TRUE
NaturalKiller	cg25068334	0.093	0.069	0.117	0.852	7.604	0	0	15.413	FALSE
NaturalKiller	cg27235829	0.2	0.148	0.252	0.76	7.604	0	0	15.413	TRUE
NaturalKiller	cg00137855	0.211	0.156	0.266	0.688	7.604	0	0	15.412	TRUE
NaturalKiller	cg25818605	0.25	0.185	0.315	0.484	7.604	0	0	15.412	TRUE
NaturalKiller	cg10226013	0.159	0.118	0.201	0.779	7.604	0	0	15.412	TRUE
NaturalKiller	cg16232702	-0.049	-0.062	-0.037	0.058	-7.602	0	0	15.411	FALSE
NaturalKiller	cg00848594	0.316	0.234	0.399	0.57	7.604	0	0	15.411	TRUE
NaturalKiller	cg04893792	-0.113	-0.142	-0.083	0.871	-7.604	0	0	15.411	TRUE
NaturalKiller	cg19589131	0.199	0.147	0.251	0.605	7.603	0	0	15.411	TRUE
NaturalKiller	cg14754187	0.296	0.219	0.373	0.408	7.603	0	0	15.41	TRUE
NaturalKiller	cg18769357	0.166	0.123	0.209	0.83	7.603	0	0	15.41	TRUE
NaturalKiller	cg20356136	0.071	0.052	0.089	0.925	7.603	0	0	15.409	FALSE
NaturalKiller	cg10727432	0.15	0.111	0.189	0.666	7.603	0	0	15.409	TRUE
NaturalKiller	cg25537724	-0.05	-0.063	-0.037	0.068	-7.602	0	0	15.409	FALSE
NaturalKiller	cg03533858	0.254	0.188	0.32	0.597	7.603	0	0	15.408	TRUE
NaturalKiller	cg19752565	0.207	0.153	0.261	0.743	7.603	0	0	15.408	TRUE
NaturalKiller	cg10031516	-0.074	-0.093	-0.055	0.078	-7.603	0	0	15.408	FALSE
NaturalKiller	cg27209741	0.237	0.176	0.299	0.316	7.603	0	0	15.407	TRUE
NaturalKiller	cg01706263	0.163	0.12	0.205	0.356	7.603	0	0	15.407	TRUE
NaturalKiller	cg09404376	0.198	0.146	0.249	0.235	7.603	0	0	15.407	TRUE
NaturalKiller	cg11946719	-0.263	-0.331	-0.194	0.437	-7.603	0	0	15.406	TRUE
NaturalKiller	cg02899903	0.161	0.119	0.203	0.685	7.603	0	0	15.406	TRUE
NaturalKiller	cg05858860	0.16	0.119	0.202	0.565	7.603	0	0	15.406	TRUE
NaturalKiller	cg03010009	0.206	0.153	0.26	0.693	7.603	0	0	15.406	TRUE
NaturalKiller	cg12213062	-0.255	-0.322	-0.189	0.353	-7.602	0	0	15.405	TRUE
NaturalKiller	cg20546279	0.194	0.144	0.245	0.427	7.602	0	0	15.405	TRUE
NaturalKiller	cg06149333	0.269	0.199	0.339	0.613	7.602	0	0	15.404	TRUE
NaturalKiller	cg16489547	-0.135	-0.17	-0.1	0.177	-7.602	0	0	15.404	TRUE
NaturalKiller	cg26720913	-0.082	-0.103	-0.061	0.096	-7.602	0	0	15.404	FALSE
NaturalKiller	cg22930549	0.101	0.074	0.127	0.889	7.602	0	0	15.404	TRUE
NaturalKiller	cg16990174	0.215	0.159	0.271	0.432	7.602	0	0	15.403	TRUE
NaturalKiller	cg19317333	0.179	0.132	0.225	0.749	7.602	0	0	15.403	TRUE
NaturalKiller	cg15370180	-0.179	-0.226	-0.133	0.284	-7.602	0	0	15.403	TRUE
NaturalKiller	cg14529598	0.122	0.09	0.153	0.816	7.602	0	0	15.403	TRUE
NaturalKiller	cg07319528	-0.152	-0.191	-0.112	0.173	-7.602	0	0	15.402	TRUE
NaturalKiller	cg25053386	0.232	0.172	0.292	0.491	7.602	0	0	15.402	TRUE
NaturalKiller	cg21869956	-0.177	-0.223	-0.131	0.226	-7.602	0	0	15.402	TRUE
NaturalKiller	cg18862502	0.133	0.099	0.168	0.784	7.602	0	0	15.402	TRUE
NaturalKiller	cg19265289	-0.195	-0.246	-0.144	0.335	-7.602	0	0	15.402	TRUE
NaturalKiller	cg10035272	0.264	0.196	0.333	0.678	7.602	0	0	15.402	TRUE
NaturalKiller	cg03130962	0.263	0.194	0.331	0.61	7.602	0	0	15.401	TRUE
NaturalKiller	cg23082067	-0.062	-0.079	-0.046	0.087	-7.601	0	0	15.401	FALSE
NaturalKiller	cg25256493	0.154	0.114	0.194	0.683	7.602	0	0	15.401	TRUE
NaturalKiller	cg24613080	-0.219	-0.276	-0.162	0.231	-7.601	0	0	15.4	TRUE
NaturalKiller	cg09532503	0.287	0.212	0.362	0.654	7.601	0	0	15.4	TRUE
NaturalKiller	cg07276621	0.202	0.149	0.255	0.657	7.601	0	0	15.4	TRUE
NaturalKiller	cg23396286	-0.068	-0.086	-0.051	0.09	-7.601	0	0	15.4	FALSE
NaturalKiller	cg13155535	0.223	0.165	0.281	0.685	7.601	0	0	15.399	TRUE
NaturalKiller	cg26378518	0.299	0.221	0.377	0.614	7.601	0	0	15.399	TRUE
NaturalKiller	cg13973813	-0.066	-0.084	-0.049	0.08	-7.6	0	0	15.399	FALSE
NaturalKiller	cg23892547	-0.064	-0.081	-0.047	0.139	-7.6	0	0	15.398	FALSE
NaturalKiller	cg01313358	0.161	0.119	0.203	0.296	7.601	0	0	15.398	TRUE
NaturalKiller	cg00356045	0.146	0.108	0.184	0.62	7.601	0	0	15.398	TRUE
NaturalKiller	cg02586023	0.199	0.147	0.25	0.726	7.601	0	0	15.398	TRUE
NaturalKiller	cg05845217	0.21	0.156	0.265	0.614	7.601	0	0	15.397	TRUE
NaturalKiller	cg15867307	0.271	0.2	0.342	0.584	7.601	0	0	15.397	TRUE
NaturalKiller	cg06479604	-0.153	-0.193	-0.113	0.151	-7.601	0	0	15.397	TRUE
NaturalKiller	cg26548883	0.257	0.19	0.324	0.745	7.601	0	0	15.397	TRUE
NaturalKiller	cg05030405	0.228	0.169	0.288	0.614	7.601	0	0	15.397	TRUE
NaturalKiller	cg24337881	-0.053	-0.067	-0.039	0.096	-7.599	0	0	15.395	FALSE
NaturalKiller	cg07477160	-0.073	-0.092	-0.054	0.078	-7.6	0	0	15.395	FALSE
NaturalKiller	cg12647970	0.28	0.207	0.353	0.627	7.6	0	0	15.395	TRUE
NaturalKiller	cg07132441	0.17	0.125	0.214	0.817	7.6	0	0	15.394	TRUE
NaturalKiller	cg20073153	-0.331	-0.417	-0.245	0.486	-7.6	0	0	15.394	TRUE
NaturalKiller	cg17172243	0.123	0.091	0.154	0.798	7.6	0	0	15.394	TRUE
NaturalKiller	cg00407866	0.15	0.111	0.189	0.793	7.6	0	0	15.393	TRUE
NaturalKiller	cg06500727	0.301	0.223	0.38	0.569	7.6	0	0	15.393	TRUE
NaturalKiller	cg00703902	0.099	0.073	0.125	0.88	7.6	0	0	15.393	FALSE
NaturalKiller	cg21205288	-0.072	-0.09	-0.053	0.95	-7.6	0	0	15.393	FALSE
NaturalKiller	cg19140602	0.138	0.102	0.174	0.84	7.6	0	0	15.393	TRUE
NaturalKiller	cg24344414	0.117	0.087	0.148	0.723	7.6	0	0	15.393	TRUE
NaturalKiller	cg00152126	0.129	0.096	0.163	0.834	7.6	0	0	15.393	TRUE
NaturalKiller	cg11475555	0.246	0.182	0.31	0.65	7.6	0	0	15.393	TRUE
NaturalKiller	cg10422777	-0.137	-0.173	-0.101	0.156	-7.6	0	0	15.393	TRUE
NaturalKiller	cg26281051	0.161	0.119	0.203	0.809	7.6	0	0	15.393	TRUE
NaturalKiller	cg22369590	0.136	0.1	0.171	0.694	7.6	0	0	15.392	TRUE
NaturalKiller	cg19807685	0.232	0.172	0.293	0.472	7.6	0	0	15.392	TRUE
NaturalKiller	cg14103446	0.201	0.148	0.253	0.643	7.6	0	0	15.392	TRUE
NaturalKiller	cg01353907	0.322	0.238	0.406	0.525	7.6	0	0	15.392	TRUE
NaturalKiller	cg04083533	0.103	0.076	0.13	0.874	7.6	0	0	15.392	TRUE
NaturalKiller	cg05093711	-0.064	-0.081	-0.047	0.095	-7.599	0	0	15.392	FALSE
NaturalKiller	cg17526770	0.138	0.102	0.174	0.811	7.6	0	0	15.392	TRUE
NaturalKiller	cg07705639	-0.153	-0.193	-0.113	0.357	-7.6	0	0	15.391	TRUE
NaturalKiller	cg10509187	-0.157	-0.198	-0.116	0.194	-7.6	0	0	15.391	TRUE
NaturalKiller	cg20979153	-0.192	-0.242	-0.142	0.278	-7.6	0	0	15.39	TRUE
NaturalKiller	cg14380576	0.15	0.111	0.19	0.831	7.6	0	0	15.39	TRUE
NaturalKiller	cg04213384	0.267	0.197	0.336	0.593	7.599	0	0	15.389	TRUE
NaturalKiller	cg08817507	0.194	0.144	0.245	0.766	7.599	0	0	15.389	TRUE
NaturalKiller	cg25005422	-0.07	-0.089	-0.052	0.076	-7.599	0	0	15.389	FALSE
NaturalKiller	cg06448424	0.178	0.131	0.224	0.458	7.599	0	0	15.389	TRUE
NaturalKiller	cg23075968	0.129	0.095	0.162	0.175	7.599	0	0	15.388	TRUE
NaturalKiller	cg15143788	-0.321	-0.405	-0.237	0.443	-7.599	0	0	15.388	TRUE
NaturalKiller	cg01982597	0.111	0.082	0.14	0.86	7.599	0	0	15.387	TRUE
NaturalKiller	cg19509778	0.248	0.184	0.313	0.367	7.599	0	0	15.387	TRUE
NaturalKiller	cg25034709	0.107	0.079	0.135	0.865	7.599	0	0	15.387	TRUE
NaturalKiller	cg21225130	-0.038	-0.048	-0.028	0.054	-7.598	0	0	15.387	FALSE
NaturalKiller	cg15914908	0.179	0.133	0.226	0.783	7.599	0	0	15.387	TRUE
NaturalKiller	cg00703885	0.176	0.13	0.222	0.759	7.599	0	0	15.387	TRUE
NaturalKiller	cg14149503	0.209	0.154	0.263	0.756	7.599	0	0	15.386	TRUE
NaturalKiller	cg20974196	0.173	0.128	0.218	0.154	7.599	0	0	15.386	TRUE
NaturalKiller	cg10218777	0.207	0.153	0.261	0.745	7.599	0	0	15.386	TRUE
NaturalKiller	cg05036153	0.189	0.14	0.239	0.477	7.599	0	0	15.385	TRUE
NaturalKiller	cg05045781	-0.068	-0.086	-0.05	0.101	-7.598	0	0	15.385	FALSE
NaturalKiller	cg00656387	-0.072	-0.09	-0.053	0.085	-7.598	0	0	15.385	FALSE
NaturalKiller	cg10800989	0.205	0.152	0.258	0.772	7.599	0	0	15.385	TRUE
NaturalKiller	cg18541421	-0.048	-0.061	-0.036	0.093	-7.597	0	0	15.385	FALSE
NaturalKiller	cg05171197	0.342	0.253	0.431	0.53	7.598	0	0	15.385	TRUE
NaturalKiller	cg19657723	-0.052	-0.066	-0.039	0.059	-7.597	0	0	15.385	FALSE
NaturalKiller	cg25122125	0.076	0.057	0.096	0.885	7.598	0	0	15.384	FALSE
NaturalKiller	cg26836743	0.106	0.078	0.134	0.867	7.598	0	0	15.384	TRUE
NaturalKiller	cg19961522	0.093	0.069	0.118	0.808	7.598	0	0	15.384	FALSE
NaturalKiller	ch.3.3822654R	-0.086	-0.109	-0.064	0.125	-7.598	0	0	15.383	FALSE
NaturalKiller	cg01930356	-0.156	-0.196	-0.115	0.208	-7.598	0	0	15.383	TRUE
NaturalKiller	cg01205831	0.239	0.177	0.302	0.448	7.598	0	0	15.383	TRUE
NaturalKiller	cg20895877	-0.053	-0.067	-0.039	0.072	-7.597	0	0	15.383	FALSE
NaturalKiller	cg19157819	0.209	0.155	0.264	0.77	7.598	0	0	15.382	TRUE
NaturalKiller	cg04750580	0.069	0.051	0.086	0.895	7.597	0	0	15.382	FALSE
NaturalKiller	cg19523862	0.228	0.169	0.288	0.659	7.598	0	0	15.382	TRUE
NaturalKiller	cg15145693	0.019	0.014	0.024	0.018	7.597	0	0	15.381	FALSE
NaturalKiller	cg15962375	0.09	0.067	0.114	0.831	7.598	0	0	15.381	FALSE
NaturalKiller	cg07795548	0.251	0.185	0.316	0.653	7.598	0	0	15.381	TRUE
NaturalKiller	cg11587609	0.077	0.057	0.097	0.907	7.597	0	0	15.381	FALSE
NaturalKiller	cg27571590	0.169	0.125	0.212	0.736	7.598	0	0	15.38	TRUE
NaturalKiller	cg05307477	0.21	0.155	0.264	0.541	7.598	0	0	15.38	TRUE
NaturalKiller	cg26527487	-0.235	-0.296	-0.174	0.274	-7.598	0	0	15.38	TRUE
NaturalKiller	cg02876062	0.17	0.126	0.214	0.694	7.597	0	0	15.379	TRUE
NaturalKiller	cg25697800	-0.044	-0.055	-0.032	0.063	-7.596	0	0	15.378	FALSE
NaturalKiller	cg11944284	0.22	0.163	0.278	0.686	7.597	0	0	15.378	TRUE
NaturalKiller	cg24217936	-0.065	-0.081	-0.048	0.069	-7.596	0	0	15.378	FALSE
NaturalKiller	cg16451324	0.178	0.132	0.225	0.421	7.597	0	0	15.377	TRUE
NaturalKiller	cg10940914	0.093	0.069	0.117	0.837	7.597	0	0	15.377	FALSE
NaturalKiller	cg26099018	0.207	0.153	0.261	0.614	7.597	0	0	15.377	TRUE
NaturalKiller	cg26568372	-0.205	-0.259	-0.152	0.267	-7.597	0	0	15.377	TRUE
NaturalKiller	cg00025357	-0.181	-0.228	-0.134	0.275	-7.597	0	0	15.377	TRUE
NaturalKiller	cg26056703	-0.064	-0.081	-0.047	0.149	-7.596	0	0	15.376	FALSE
NaturalKiller	cg03929977	-0.076	-0.096	-0.056	0.091	-7.597	0	0	15.376	FALSE
NaturalKiller	cg15319032	0.231	0.171	0.292	0.648	7.597	0	0	15.376	TRUE
NaturalKiller	cg21037604	-0.107	-0.135	-0.079	0.125	-7.597	0	0	15.375	TRUE
NaturalKiller	cg05521942	-0.065	-0.082	-0.048	0.081	-7.596	0	0	15.375	FALSE
NaturalKiller	cg05962404	0.145	0.107	0.182	0.214	7.597	0	0	15.375	TRUE
NaturalKiller	cg16852685	-0.182	-0.229	-0.135	0.278	-7.596	0	0	15.374	TRUE
NaturalKiller	cg15907310	-0.16	-0.202	-0.118	0.155	-7.596	0	0	15.374	TRUE
NaturalKiller	cg00378313	0.249	0.184	0.314	0.697	7.596	0	0	15.374	TRUE
NaturalKiller	cg20290367	0.213	0.158	0.269	0.733	7.596	0	0	15.374	TRUE
NaturalKiller	cg09767126	-0.162	-0.205	-0.12	0.279	-7.596	0	0	15.373	TRUE
NaturalKiller	cg00498289	0.147	0.109	0.186	0.616	7.596	0	0	15.373	TRUE
NaturalKiller	cg11461236	0.109	0.081	0.137	0.846	7.596	0	0	15.373	TRUE
NaturalKiller	cg17453671	0.149	0.11	0.187	0.792	7.596	0	0	15.373	TRUE
NaturalKiller	cg04240109	-0.154	-0.194	-0.114	0.276	-7.596	0	0	15.372	TRUE
NaturalKiller	cg24550212	0.3	0.221	0.378	0.568	7.596	0	0	15.372	TRUE
NaturalKiller	cg09721469	0.204	0.151	0.257	0.76	7.596	0	0	15.372	TRUE
NaturalKiller	cg00876784	0.073	0.054	0.092	0.847	7.596	0	0	15.372	FALSE
NaturalKiller	cg27597926	-0.066	-0.083	-0.049	0.076	-7.595	0	0	15.371	FALSE
NaturalKiller	cg00040427	0.211	0.156	0.266	0.746	7.596	0	0	15.371	TRUE
NaturalKiller	cg23875854	0.162	0.12	0.204	0.814	7.596	0	0	15.371	TRUE
NaturalKiller	cg12275410	0.081	0.06	0.103	0.903	7.596	0	0	15.37	FALSE
NaturalKiller	cg06676049	0.109	0.081	0.138	0.857	7.596	0	0	15.37	TRUE
NaturalKiller	cg05508245	0.099	0.074	0.125	0.856	7.596	0	0	15.37	FALSE
NaturalKiller	cg26721382	0.115	0.085	0.145	0.732	7.596	0	0	15.37	TRUE
NaturalKiller	cg10592478	0.292	0.216	0.368	0.574	7.596	0	0	15.37	TRUE
NaturalKiller	cg04539172	0.207	0.153	0.261	0.683	7.595	0	0	15.369	TRUE
NaturalKiller	cg17346500	0.127	0.094	0.16	0.827	7.595	0	0	15.369	TRUE
NaturalKiller	cg02064366	0.21	0.155	0.265	0.78	7.595	0	0	15.368	TRUE
NaturalKiller	cg14229655	0.208	0.154	0.263	0.574	7.595	0	0	15.368	TRUE
NaturalKiller	cg14580297	0.163	0.12	0.205	0.838	7.595	0	0	15.368	TRUE
NaturalKiller	cg00941050	0.175	0.129	0.22	0.776	7.595	0	0	15.368	TRUE
NaturalKiller	cg05546038	0.23	0.17	0.29	0.761	7.595	0	0	15.368	TRUE
NaturalKiller	cg06449084	0.21	0.155	0.264	0.683	7.595	0	0	15.368	TRUE
NaturalKiller	cg09814034	0.145	0.107	0.182	0.714	7.595	0	0	15.367	TRUE
NaturalKiller	cg03882167	-0.065	-0.082	-0.048	0.105	-7.594	0	0	15.367	FALSE
NaturalKiller	cg11293112	0.077	0.057	0.097	0.856	7.595	0	0	15.367	FALSE
NaturalKiller	cg06705834	-0.044	-0.056	-0.033	0.081	-7.594	0	0	15.367	FALSE
NaturalKiller	cg20871964	0.251	0.186	0.317	0.627	7.595	0	0	15.367	TRUE
NaturalKiller	cg01255894	-0.131	-0.166	-0.097	0.179	-7.595	0	0	15.367	TRUE
NaturalKiller	cg00216061	-0.093	-0.117	-0.069	0.892	-7.595	0	0	15.366	FALSE
NaturalKiller	cg07702216	0.098	0.073	0.124	0.893	7.595	0	0	15.366	FALSE
NaturalKiller	cg15584194	0.255	0.188	0.321	0.5	7.595	0	0	15.366	TRUE
NaturalKiller	cg18856261	0.156	0.115	0.196	0.728	7.595	0	0	15.366	TRUE
NaturalKiller	cg01518790	0.208	0.154	0.262	0.612	7.595	0	0	15.366	TRUE
NaturalKiller	cg02521930	-0.071	-0.089	-0.052	0.081	-7.594	0	0	15.366	FALSE
NaturalKiller	cg14016879	0.069	0.051	0.087	0.874	7.594	0	0	15.365	FALSE
NaturalKiller	cg22093306	-0.277	-0.349	-0.205	0.383	-7.595	0	0	15.365	TRUE
NaturalKiller	cg26672688	-0.084	-0.106	-0.062	0.103	-7.595	0	0	15.364	FALSE
NaturalKiller	cg07392358	0.239	0.176	0.301	0.623	7.595	0	0	15.364	TRUE
NaturalKiller	cg03267742	0.116	0.086	0.146	0.726	7.594	0	0	15.364	TRUE
NaturalKiller	cg07695089	0.106	0.079	0.134	0.863	7.594	0	0	15.364	TRUE
NaturalKiller	cg25021051	-0.231	-0.291	-0.17	0.332	-7.594	0	0	15.364	TRUE
NaturalKiller	cg19255007	0.142	0.105	0.179	0.75	7.594	0	0	15.364	TRUE
NaturalKiller	cg20003638	0.219	0.162	0.276	0.57	7.594	0	0	15.363	TRUE
NaturalKiller	cg23873697	0.209	0.154	0.263	0.736	7.594	0	0	15.363	TRUE
NaturalKiller	cg21768260	0.109	0.081	0.138	0.861	7.594	0	0	15.363	TRUE
NaturalKiller	cg00545886	0.172	0.127	0.217	0.753	7.594	0	0	15.363	TRUE
NaturalKiller	cg13698860	0.134	0.099	0.169	0.601	7.594	0	0	15.362	TRUE
NaturalKiller	cg17811213	0.148	0.109	0.187	0.838	7.594	0	0	15.362	TRUE
NaturalKiller	cg00554173	0.099	0.073	0.125	0.738	7.594	0	0	15.362	FALSE
NaturalKiller	cg16488035	0.066	0.049	0.083	0.855	7.593	0	0	15.362	FALSE
NaturalKiller	cg13165983	0.299	0.221	0.377	0.567	7.594	0	0	15.362	TRUE
NaturalKiller	cg17091049	0.141	0.104	0.177	0.828	7.594	0	0	15.362	TRUE
NaturalKiller	cg19314882	0.145	0.107	0.182	0.775	7.594	0	0	15.362	TRUE
NaturalKiller	cg11467440	0.122	0.09	0.154	0.742	7.594	0	0	15.362	TRUE
NaturalKiller	cg03400274	0.081	0.06	0.102	0.769	7.594	0	0	15.361	FALSE
NaturalKiller	cg00991994	0.204	0.151	0.257	0.675	7.594	0	0	15.361	TRUE
NaturalKiller	cg20740485	0.271	0.2	0.341	0.545	7.594	0	0	15.361	TRUE
NaturalKiller	cg14591386	-0.061	-0.077	-0.045	0.136	-7.593	0	0	15.361	FALSE
NaturalKiller	cg24164005	0.156	0.116	0.197	0.736	7.594	0	0	15.361	TRUE
NaturalKiller	cg27147164	0.052	0.039	0.066	0.938	7.593	0	0	15.361	FALSE
NaturalKiller	cg27536028	-0.064	-0.081	-0.048	0.101	-7.593	0	0	15.361	FALSE
NaturalKiller	cg07855121	0.131	0.097	0.165	0.831	7.594	0	0	15.36	TRUE
NaturalKiller	cg26805346	0.136	0.1	0.171	0.778	7.594	0	0	15.36	TRUE
NaturalKiller	cg07515367	-0.073	-0.092	-0.054	0.11	-7.593	0	0	15.36	FALSE
NaturalKiller	cg11142389	-0.219	-0.276	-0.162	0.298	-7.594	0	0	15.36	TRUE
NaturalKiller	cg23297972	0.147	0.109	0.185	0.563	7.594	0	0	15.36	TRUE
NaturalKiller	cg04789475	0.232	0.172	0.293	0.428	7.594	0	0	15.36	TRUE
NaturalKiller	cg18470780	0.194	0.144	0.245	0.776	7.594	0	0	15.359	TRUE
NaturalKiller	cg17279773	0.093	0.068	0.117	0.888	7.594	0	0	15.359	FALSE
NaturalKiller	cg18452600	-0.135	-0.171	-0.1	0.136	-7.594	0	0	15.359	TRUE
NaturalKiller	cg00864530	0.335	0.248	0.423	0.466	7.594	0	0	15.359	TRUE
NaturalKiller	cg15704304	0.18	0.133	0.226	0.661	7.593	0	0	15.358	TRUE
NaturalKiller	cg11606575	0.192	0.142	0.242	0.707	7.593	0	0	15.358	TRUE
NaturalKiller	cg16327326	-0.072	-0.091	-0.053	0.127	-7.593	0	0	15.357	FALSE
NaturalKiller	cg24103799	0.22	0.163	0.277	0.617	7.593	0	0	15.357	TRUE
NaturalKiller	cg08086724	-0.103	-0.13	-0.076	0.142	-7.593	0	0	15.357	TRUE
NaturalKiller	cg06533196	0.156	0.115	0.197	0.797	7.593	0	0	15.357	TRUE
NaturalKiller	cg05357695	0.23	0.17	0.29	0.44	7.593	0	0	15.357	TRUE
NaturalKiller	cg10389454	0.285	0.211	0.36	0.477	7.593	0	0	15.357	TRUE
NaturalKiller	cg14314818	-0.06	-0.076	-0.044	0.075	-7.592	0	0	15.357	FALSE
NaturalKiller	cg10017293	-0.191	-0.241	-0.141	0.226	-7.593	0	0	15.357	TRUE
NaturalKiller	cg03537591	0.163	0.12	0.205	0.748	7.593	0	0	15.357	TRUE
NaturalKiller	cg03962809	-0.064	-0.081	-0.047	0.072	-7.592	0	0	15.356	FALSE
NaturalKiller	cg17978124	-0.169	-0.213	-0.125	0.268	-7.593	0	0	15.356	TRUE
NaturalKiller	cg01777433	0.317	0.234	0.399	0.53	7.593	0	0	15.356	TRUE
NaturalKiller	cg27559399	-0.114	-0.144	-0.085	0.18	-7.593	0	0	15.355	TRUE
NaturalKiller	cg17135503	-0.073	-0.092	-0.054	0.084	-7.592	0	0	15.355	FALSE
NaturalKiller	cg04858164	0.174	0.129	0.22	0.81	7.593	0	0	15.355	TRUE
NaturalKiller	cg04712436	-0.04	-0.051	-0.03	0.073	-7.591	0	0	15.355	FALSE
NaturalKiller	cg26740937	0.182	0.135	0.23	0.478	7.593	0	0	15.355	TRUE
NaturalKiller	cg16222568	0.119	0.088	0.151	0.84	7.593	0	0	15.354	TRUE
NaturalKiller	cg05104995	0.135	0.1	0.17	0.815	7.593	0	0	15.354	TRUE
NaturalKiller	cg14033193	0.132	0.098	0.167	0.76	7.592	0	0	15.353	TRUE
NaturalKiller	cg05485520	-0.101	-0.128	-0.075	0.138	-7.592	0	0	15.353	TRUE
NaturalKiller	cg02261408	0.109	0.081	0.138	0.85	7.592	0	0	15.353	TRUE
NaturalKiller	cg02815374	0.136	0.1	0.171	0.175	7.592	0	0	15.353	TRUE
NaturalKiller	cg24579212	-0.055	-0.07	-0.041	0.093	-7.591	0	0	15.353	FALSE
NaturalKiller	cg10781048	-0.075	-0.094	-0.055	0.087	-7.592	0	0	15.353	FALSE
NaturalKiller	cg00722300	0.108	0.08	0.136	0.871	7.592	0	0	15.353	TRUE
NaturalKiller	cg26409237	0.136	0.101	0.172	0.826	7.592	0	0	15.352	TRUE
NaturalKiller	cg06943431	0.227	0.168	0.286	0.629	7.592	0	0	15.352	TRUE
NaturalKiller	cg07823827	0.178	0.131	0.224	0.671	7.592	0	0	15.352	TRUE
NaturalKiller	cg10036612	-0.107	-0.135	-0.079	0.859	-7.592	0	0	15.352	TRUE
NaturalKiller	cg05878103	0.244	0.18	0.307	0.446	7.592	0	0	15.352	TRUE
NaturalKiller	cg14979482	0.166	0.123	0.21	0.789	7.592	0	0	15.351	TRUE
NaturalKiller	cg07429394	-0.038	-0.047	-0.028	0.059	-7.591	0	0	15.351	FALSE
NaturalKiller	cg14677612	0.107	0.079	0.135	0.876	7.592	0	0	15.351	TRUE
NaturalKiller	cg25773515	0.067	0.05	0.085	0.831	7.591	0	0	15.35	FALSE
NaturalKiller	cg01132020	0.101	0.075	0.128	0.863	7.592	0	0	15.35	TRUE
NaturalKiller	cg01279538	0.122	0.09	0.154	0.494	7.592	0	0	15.35	TRUE
NaturalKiller	cg02105042	0.192	0.142	0.243	0.677	7.592	0	0	15.349	TRUE
NaturalKiller	cg09442403	-0.135	-0.171	-0.1	0.239	-7.592	0	0	15.349	TRUE
NaturalKiller	cg20994699	0.229	0.169	0.288	0.69	7.592	0	0	15.349	TRUE
NaturalKiller	cg01768686	-0.173	-0.218	-0.128	0.229	-7.592	0	0	15.349	TRUE
NaturalKiller	cg03748857	0.17	0.126	0.214	0.72	7.591	0	0	15.348	TRUE
NaturalKiller	cg20685898	0.106	0.078	0.133	0.879	7.591	0	0	15.348	TRUE
NaturalKiller	cg09712066	0.24	0.177	0.302	0.647	7.591	0	0	15.348	TRUE
NaturalKiller	cg13537061	-0.194	-0.245	-0.144	0.262	-7.591	0	0	15.348	TRUE
NaturalKiller	cg06302399	0.101	0.074	0.127	0.87	7.591	0	0	15.348	TRUE
NaturalKiller	cg14155724	0.119	0.088	0.151	0.842	7.591	0	0	15.348	TRUE
NaturalKiller	cg19954448	0.138	0.102	0.174	0.842	7.591	0	0	15.347	TRUE
NaturalKiller	cg04167096	-0.343	-0.432	-0.253	0.48	-7.591	0	0	15.347	TRUE
NaturalKiller	cg20875442	0.161	0.119	0.203	0.633	7.591	0	0	15.347	TRUE
NaturalKiller	cg11261655	0.125	0.092	0.157	0.837	7.591	0	0	15.347	TRUE
NaturalKiller	cg16134515	0.112	0.083	0.141	0.567	7.591	0	0	15.347	TRUE
NaturalKiller	cg02197330	-0.072	-0.091	-0.053	0.082	-7.591	0	0	15.347	FALSE
NaturalKiller	cg07741805	0.232	0.172	0.293	0.528	7.591	0	0	15.347	TRUE
NaturalKiller	cg20149973	-0.155	-0.195	-0.114	0.155	-7.591	0	0	15.347	TRUE
NaturalKiller	ch.19.33331025R	-0.071	-0.09	-0.053	0.076	-7.591	0	0	15.346	FALSE
NaturalKiller	cg25820728	0.246	0.182	0.311	0.665	7.591	0	0	15.346	TRUE
NaturalKiller	cg26751455	-0.127	-0.16	-0.094	0.226	-7.591	0	0	15.346	TRUE
NaturalKiller	cg05749971	-0.064	-0.081	-0.047	0.092	-7.59	0	0	15.346	FALSE
NaturalKiller	cg21179654	-0.182	-0.229	-0.134	0.644	-7.591	0	0	15.346	TRUE
NaturalKiller	cg02068689	-0.141	-0.178	-0.105	0.281	-7.591	0	0	15.346	TRUE
NaturalKiller	cg02999755	-0.035	-0.044	-0.026	0.053	-7.59	0	0	15.345	FALSE
NaturalKiller	cg09962809	-0.157	-0.198	-0.116	0.566	-7.591	0	0	15.345	TRUE
NaturalKiller	cg09451235	-0.258	-0.325	-0.19	0.369	-7.591	0	0	15.345	TRUE
NaturalKiller	cg25036261	0.245	0.181	0.309	0.611	7.591	0	0	15.345	TRUE
NaturalKiller	cg07237397	0.169	0.125	0.213	0.601	7.591	0	0	15.345	TRUE
NaturalKiller	cg06740897	-0.14	-0.177	-0.104	0.138	-7.591	0	0	15.344	TRUE
NaturalKiller	cg03286774	0.247	0.182	0.311	0.592	7.591	0	0	15.344	TRUE
NaturalKiller	cg09068953	0.192	0.142	0.243	0.721	7.591	0	0	15.344	TRUE
NaturalKiller	cg07263382	0.211	0.156	0.267	0.722	7.591	0	0	15.344	TRUE
NaturalKiller	cg25236512	0.091	0.067	0.114	0.842	7.591	0	0	15.344	FALSE
NaturalKiller	cg12352210	0.234	0.173	0.296	0.735	7.591	0	0	15.344	TRUE
NaturalKiller	cg14938111	-0.105	-0.133	-0.078	0.268	-7.591	0	0	15.343	TRUE
NaturalKiller	cg27082185	0.173	0.128	0.218	0.744	7.591	0	0	15.343	TRUE
NaturalKiller	cg24058132	-0.124	-0.156	-0.091	0.535	-7.59	0	0	15.343	TRUE
NaturalKiller	cg04513669	-0.068	-0.086	-0.05	0.084	-7.59	0	0	15.343	FALSE
NaturalKiller	cg10361765	0.29	0.214	0.365	0.489	7.59	0	0	15.342	TRUE
NaturalKiller	cg07423997	0.146	0.108	0.184	0.497	7.59	0	0	15.342	TRUE
NaturalKiller	cg05711023	0.078	0.058	0.099	0.903	7.59	0	0	15.342	FALSE
NaturalKiller	cg09216823	0.228	0.168	0.287	0.609	7.59	0	0	15.342	TRUE
NaturalKiller	cg26534489	-0.122	-0.154	-0.09	0.494	-7.59	0	0	15.342	TRUE
NaturalKiller	cg07977490	0.118	0.087	0.148	0.821	7.59	0	0	15.342	TRUE
NaturalKiller	cg07373723	0.113	0.083	0.142	0.851	7.59	0	0	15.342	TRUE
NaturalKiller	cg10418289	0.183	0.135	0.23	0.398	7.59	0	0	15.342	TRUE
NaturalKiller	cg25457815	0.162	0.119	0.204	0.653	7.59	0	0	15.342	TRUE
NaturalKiller	cg09247362	0.118	0.087	0.148	0.855	7.59	0	0	15.341	TRUE
NaturalKiller	cg06224832	0.059	0.044	0.075	0.941	7.589	0	0	15.341	FALSE
NaturalKiller	cg16366073	0.282	0.209	0.356	0.632	7.59	0	0	15.341	TRUE
NaturalKiller	cg06582706	0.172	0.127	0.217	0.182	7.59	0	0	15.341	TRUE
NaturalKiller	cg11390381	-0.169	-0.213	-0.125	0.512	-7.59	0	0	15.341	TRUE
NaturalKiller	cg23841763	0.153	0.113	0.193	0.688	7.59	0	0	15.341	TRUE
NaturalKiller	cg13316077	-0.066	-0.083	-0.048	0.1	-7.589	0	0	15.341	FALSE
NaturalKiller	cg06796016	-0.073	-0.092	-0.054	0.087	-7.59	0	0	15.341	FALSE
NaturalKiller	cg11713619	0.215	0.159	0.271	0.428	7.59	0	0	15.34	TRUE
NaturalKiller	cg07431122	0.09	0.066	0.113	0.882	7.59	0	0	15.34	FALSE
NaturalKiller	cg27032004	0.132	0.098	0.166	0.867	7.59	0	0	15.34	TRUE
NaturalKiller	cg11715092	0.131	0.097	0.165	0.126	7.59	0	0	15.34	TRUE
NaturalKiller	cg01359676	0.094	0.069	0.118	0.858	7.59	0	0	15.339	FALSE
NaturalKiller	cg22893605	0.171	0.126	0.215	0.723	7.59	0	0	15.339	TRUE
NaturalKiller	cg09760644	0.141	0.104	0.178	0.794	7.59	0	0	15.339	TRUE
NaturalKiller	cg22922226	-0.064	-0.081	-0.047	0.139	-7.589	0	0	15.339	FALSE
NaturalKiller	cg03509961	0.131	0.097	0.165	0.679	7.59	0	0	15.338	TRUE
NaturalKiller	cg16655385	-0.074	-0.093	-0.054	0.095	-7.589	0	0	15.338	FALSE
NaturalKiller	cg20000908	0.233	0.172	0.294	0.647	7.59	0	0	15.338	TRUE
NaturalKiller	cg24191287	0.12	0.089	0.151	0.811	7.59	0	0	15.338	TRUE
NaturalKiller	cg04779752	0.251	0.185	0.316	0.695	7.59	0	0	15.338	TRUE
NaturalKiller	cg19178091	0.126	0.093	0.159	0.575	7.59	0	0	15.338	TRUE
NaturalKiller	cg10652637	0.126	0.093	0.159	0.812	7.589	0	0	15.338	TRUE
NaturalKiller	cg04011182	-0.116	-0.146	-0.086	0.141	-7.589	0	0	15.338	TRUE
NaturalKiller	cg02502233	-0.119	-0.15	-0.088	0.159	-7.589	0	0	15.338	TRUE
NaturalKiller	cg15362363	-0.068	-0.086	-0.05	0.077	-7.589	0	0	15.337	FALSE
NaturalKiller	cg00828602	-0.081	-0.102	-0.06	0.11	-7.589	0	0	15.337	FALSE
NaturalKiller	cg00733493	0.162	0.12	0.205	0.706	7.589	0	0	15.337	TRUE
NaturalKiller	cg23618269	0.152	0.113	0.192	0.845	7.589	0	0	15.337	TRUE
NaturalKiller	cg03783410	-0.095	-0.12	-0.07	0.106	-7.589	0	0	15.337	FALSE
NaturalKiller	cg14574910	0.221	0.163	0.278	0.763	7.589	0	0	15.337	TRUE
NaturalKiller	cg11393122	-0.23	-0.29	-0.17	0.328	-7.589	0	0	15.336	TRUE
NaturalKiller	cg22520678	0.19	0.14	0.239	0.782	7.589	0	0	15.336	TRUE
NaturalKiller	cg05308643	0.255	0.189	0.322	0.407	7.589	0	0	15.336	TRUE
NaturalKiller	cg13846344	0.164	0.121	0.206	0.727	7.589	0	0	15.336	TRUE
NaturalKiller	cg02414650	0.153	0.113	0.193	0.836	7.589	0	0	15.336	TRUE
NaturalKiller	cg04998674	-0.072	-0.091	-0.054	0.091	-7.589	0	0	15.336	FALSE
NaturalKiller	cg27117792	0.272	0.201	0.342	0.352	7.589	0	0	15.336	TRUE
NaturalKiller	cg04438997	-0.19	-0.24	-0.141	0.237	-7.589	0	0	15.336	TRUE
NaturalKiller	cg18722086	0.249	0.184	0.313	0.592	7.589	0	0	15.335	TRUE
NaturalKiller	cg18855030	-0.266	-0.335	-0.196	0.348	-7.589	0	0	15.335	TRUE
NaturalKiller	cg23891273	-0.078	-0.099	-0.058	0.109	-7.589	0	0	15.335	FALSE
NaturalKiller	cg02186141	0.244	0.18	0.308	0.5	7.589	0	0	15.335	TRUE
NaturalKiller	cg01932688	0.062	0.046	0.078	0.812	7.588	0	0	15.334	FALSE
NaturalKiller	cg03963476	-0.048	-0.061	-0.036	0.073	-7.587	0	0	15.334	FALSE
NaturalKiller	cg02506767	0.065	0.048	0.082	0.869	7.588	0	0	15.334	FALSE
NaturalKiller	cg07414525	0.228	0.169	0.288	0.318	7.589	0	0	15.334	TRUE
NaturalKiller	cg15896579	0.137	0.101	0.172	0.721	7.589	0	0	15.334	TRUE
NaturalKiller	cg00783946	-0.051	-0.065	-0.038	0.085	-7.587	0	0	15.334	FALSE
NaturalKiller	cg25994146	-0.043	-0.054	-0.032	0.049	-7.587	0	0	15.334	FALSE
NaturalKiller	cg16416158	0.152	0.112	0.191	0.736	7.589	0	0	15.334	TRUE
NaturalKiller	cg12258607	0.115	0.085	0.146	0.866	7.589	0	0	15.333	TRUE
NaturalKiller	cg22531668	-0.24	-0.303	-0.178	0.331	-7.589	0	0	15.333	TRUE
NaturalKiller	cg07070043	0.068	0.05	0.086	0.857	7.588	0	0	15.333	FALSE
NaturalKiller	cg17129017	0.151	0.111	0.19	0.753	7.589	0	0	15.333	TRUE
NaturalKiller	cg09121047	-0.204	-0.257	-0.151	0.235	-7.589	0	0	15.333	TRUE
NaturalKiller	cg14391832	0.131	0.097	0.165	0.718	7.588	0	0	15.332	TRUE
NaturalKiller	cg11401957	0.166	0.123	0.209	0.75	7.588	0	0	15.332	TRUE
NaturalKiller	cg25185173	-0.262	-0.331	-0.194	0.359	-7.588	0	0	15.332	TRUE
NaturalKiller	cg22364200	0.132	0.097	0.166	0.832	7.588	0	0	15.331	TRUE
NaturalKiller	cg01364799	-0.068	-0.086	-0.05	0.099	-7.588	0	0	15.331	FALSE
NaturalKiller	cg16884847	0.203	0.15	0.256	0.747	7.588	0	0	15.331	TRUE
NaturalKiller	cg06633061	-0.255	-0.322	-0.189	0.381	-7.588	0	0	15.331	TRUE
NaturalKiller	cg03419014	0.301	0.222	0.379	0.381	7.588	0	0	15.331	TRUE
NaturalKiller	cg16745091	0.075	0.055	0.094	0.857	7.588	0	0	15.331	FALSE
NaturalKiller	cg26802026	0.294	0.217	0.37	0.531	7.588	0	0	15.331	TRUE
NaturalKiller	cg25251204	-0.28	-0.353	-0.207	0.318	-7.588	0	0	15.33	TRUE
NaturalKiller	cg14637649	-0.126	-0.159	-0.093	0.174	-7.588	0	0	15.33	TRUE
NaturalKiller	cg00055555	-0.08	-0.1	-0.059	0.147	-7.588	0	0	15.33	FALSE
NaturalKiller	cg21532636	-0.167	-0.21	-0.123	0.241	-7.588	0	0	15.33	TRUE
NaturalKiller	cg16010207	0.142	0.105	0.179	0.723	7.588	0	0	15.329	TRUE
NaturalKiller	cg25507767	0.199	0.147	0.251	0.551	7.588	0	0	15.329	TRUE
NaturalKiller	cg03019112	0.184	0.136	0.232	0.759	7.588	0	0	15.329	TRUE
NaturalKiller	cg00852964	-0.183	-0.231	-0.136	0.354	-7.588	0	0	15.329	TRUE
NaturalKiller	cg23824762	0.228	0.168	0.287	0.462	7.588	0	0	15.329	TRUE
NaturalKiller	cg11350356	0.253	0.187	0.319	0.666	7.588	0	0	15.328	TRUE
NaturalKiller	cg10274830	-0.044	-0.056	-0.033	0.067	-7.586	0	0	15.328	FALSE
NaturalKiller	cg23954066	0.151	0.112	0.191	0.824	7.588	0	0	15.328	TRUE
NaturalKiller	cg25510018	0.059	0.044	0.075	0.864	7.587	0	0	15.328	FALSE
NaturalKiller	cg18122200	-0.047	-0.06	-0.035	0.052	-7.586	0	0	15.328	FALSE
NaturalKiller	cg10716862	0.166	0.123	0.21	0.793	7.587	0	0	15.327	TRUE
NaturalKiller	cg07952815	-0.066	-0.084	-0.049	0.099	-7.587	0	0	15.327	FALSE
NaturalKiller	cg27198553	0.08	0.059	0.1	0.76	7.587	0	0	15.327	FALSE
NaturalKiller	cg14124376	0.072	0.053	0.091	0.866	7.587	0	0	15.327	FALSE
NaturalKiller	cg24465855	0.101	0.075	0.127	0.842	7.587	0	0	15.327	TRUE
NaturalKiller	cg03001098	0.162	0.12	0.205	0.774	7.587	0	0	15.326	TRUE
NaturalKiller	cg14642222	0.122	0.09	0.153	0.8	7.587	0	0	15.326	TRUE
NaturalKiller	cg10958964	0.175	0.129	0.221	0.748	7.587	0	0	15.326	TRUE
NaturalKiller	cg07201017	-0.22	-0.277	-0.163	0.337	-7.587	0	0	15.325	TRUE
NaturalKiller	cg02632822	0.218	0.161	0.275	0.701	7.587	0	0	15.325	TRUE
NaturalKiller	cg12068964	0.139	0.103	0.175	0.827	7.587	0	0	15.325	TRUE
NaturalKiller	cg19983118	-0.087	-0.11	-0.064	0.096	-7.587	0	0	15.325	FALSE
NaturalKiller	cg12103265	-0.102	-0.129	-0.076	0.149	-7.587	0	0	15.325	TRUE
NaturalKiller	cg12682382	0.206	0.152	0.26	0.823	7.587	0	0	15.325	TRUE
NaturalKiller	cg24126768	0.244	0.18	0.307	0.604	7.587	0	0	15.325	TRUE
NaturalKiller	cg08757448	0.209	0.155	0.264	0.573	7.587	0	0	15.324	TRUE
NaturalKiller	cg14691921	0.226	0.167	0.285	0.692	7.587	0	0	15.323	TRUE
NaturalKiller	cg09489330	0.132	0.098	0.167	0.671	7.587	0	0	15.323	TRUE
NaturalKiller	cg16639713	0.065	0.048	0.082	0.853	7.586	0	0	15.322	FALSE
NaturalKiller	cg10654948	0.213	0.157	0.268	0.664	7.587	0	0	15.322	TRUE
NaturalKiller	cg22603037	0.225	0.167	0.284	0.62	7.587	0	0	15.322	TRUE
NaturalKiller	cg02488934	0.218	0.161	0.275	0.577	7.587	0	0	15.322	TRUE
NaturalKiller	cg18776876	-0.201	-0.253	-0.149	0.532	-7.586	0	0	15.322	TRUE
NaturalKiller	cg05599531	0.126	0.093	0.159	0.848	7.586	0	0	15.322	TRUE
NaturalKiller	cg14602827	0.085	0.063	0.107	0.878	7.586	0	0	15.321	FALSE
NaturalKiller	cg05422796	0.234	0.173	0.295	0.746	7.586	0	0	15.321	TRUE
NaturalKiller	cg01950524	0.275	0.203	0.346	0.643	7.586	0	0	15.32	TRUE
NaturalKiller	cg26001467	-0.057	-0.072	-0.042	0.068	-7.585	0	0	15.32	FALSE
NaturalKiller	cg22724063	-0.054	-0.069	-0.04	0.122	-7.585	0	0	15.32	FALSE
NaturalKiller	cg19788831	-0.107	-0.135	-0.079	0.126	-7.586	0	0	15.32	TRUE
NaturalKiller	cg16000331	-0.079	-0.1	-0.059	0.145	-7.586	0	0	15.32	FALSE
NaturalKiller	cg18849737	-0.074	-0.093	-0.055	0.12	-7.586	0	0	15.32	FALSE
NaturalKiller	cg07959956	0.178	0.132	0.225	0.576	7.586	0	0	15.32	TRUE
NaturalKiller	cg24082799	0.129	0.096	0.163	0.815	7.586	0	0	15.32	TRUE
NaturalKiller	cg03515844	0.145	0.107	0.183	0.422	7.586	0	0	15.319	TRUE
NaturalKiller	cg23202253	0.273	0.202	0.344	0.595	7.586	0	0	15.319	TRUE
NaturalKiller	cg25787984	-0.19	-0.239	-0.14	0.432	-7.586	0	0	15.319	TRUE
NaturalKiller	cg16768018	-0.262	-0.33	-0.194	0.307	-7.586	0	0	15.319	TRUE
NaturalKiller	cg19045013	-0.087	-0.11	-0.065	0.11	-7.586	0	0	15.318	FALSE
NaturalKiller	cg17474524	-0.161	-0.203	-0.119	0.441	-7.586	0	0	15.318	TRUE
NaturalKiller	cg21141234	-0.158	-0.199	-0.117	0.214	-7.586	0	0	15.318	TRUE
NaturalKiller	cg16694455	0.111	0.082	0.139	0.853	7.586	0	0	15.318	TRUE
NaturalKiller	cg02109073	0.14	0.103	0.176	0.834	7.586	0	0	15.318	TRUE
NaturalKiller	cg10243787	-0.061	-0.077	-0.045	0.075	-7.585	0	0	15.318	FALSE
NaturalKiller	cg22541336	0.15	0.111	0.19	0.813	7.586	0	0	15.317	TRUE
NaturalKiller	cg17749710	0.251	0.186	0.317	0.648	7.585	0	0	15.317	TRUE
NaturalKiller	cg12206648	0.125	0.092	0.157	0.842	7.585	0	0	15.317	TRUE
NaturalKiller	cg13494055	0.117	0.087	0.148	0.813	7.585	0	0	15.317	TRUE
NaturalKiller	cg22331294	0.176	0.13	0.222	0.208	7.585	0	0	15.316	TRUE
NaturalKiller	cg10454568	-0.125	-0.158	-0.093	0.186	-7.585	0	0	15.316	TRUE
NaturalKiller	cg08176386	-0.279	-0.352	-0.206	0.37	-7.585	0	0	15.316	TRUE
NaturalKiller	cg26911140	-0.061	-0.077	-0.045	0.091	-7.584	0	0	15.316	FALSE
NaturalKiller	cg13637654	-0.224	-0.283	-0.166	0.326	-7.585	0	0	15.316	TRUE
NaturalKiller	cg16600876	0.184	0.136	0.232	0.773	7.585	0	0	15.316	TRUE
NaturalKiller	cg12004183	-0.096	-0.121	-0.071	0.113	-7.585	0	0	15.316	FALSE
NaturalKiller	cg05668351	0.18	0.133	0.227	0.774	7.585	0	0	15.315	TRUE
NaturalKiller	cg02345417	0.062	0.046	0.078	0.86	7.584	0	0	15.315	FALSE
NaturalKiller	cg01809819	-0.069	-0.087	-0.051	0.098	-7.584	0	0	15.315	FALSE
NaturalKiller	cg22341471	0.121	0.09	0.153	0.437	7.585	0	0	15.315	TRUE
NaturalKiller	cg11775367	0.114	0.084	0.144	0.83	7.585	0	0	15.315	TRUE
NaturalKiller	cg08128418	0.194	0.143	0.245	0.746	7.585	0	0	15.314	TRUE
NaturalKiller	cg11891504	-0.062	-0.078	-0.046	0.072	-7.584	0	0	15.314	FALSE
NaturalKiller	cg23348297	0.15	0.111	0.19	0.751	7.585	0	0	15.314	TRUE
NaturalKiller	cg21712830	-0.172	-0.217	-0.127	0.18	-7.585	0	0	15.314	TRUE
NaturalKiller	cg27350073	0.136	0.1	0.171	0.796	7.585	0	0	15.314	TRUE
NaturalKiller	cg24180975	0.161	0.119	0.203	0.762	7.585	0	0	15.314	TRUE
NaturalKiller	cg07014349	0.235	0.174	0.297	0.474	7.585	0	0	15.314	TRUE
NaturalKiller	cg12386575	0.176	0.13	0.221	0.788	7.585	0	0	15.314	TRUE
NaturalKiller	cg26109145	0.282	0.208	0.356	0.652	7.585	0	0	15.314	TRUE
NaturalKiller	cg11955845	0.205	0.151	0.258	0.717	7.585	0	0	15.314	TRUE
NaturalKiller	cg10276066	0.183	0.135	0.23	0.704	7.585	0	0	15.313	TRUE
NaturalKiller	cg03559817	-0.064	-0.081	-0.047	0.133	-7.584	0	0	15.313	FALSE
NaturalKiller	cg20498563	0.203	0.15	0.256	0.746	7.585	0	0	15.313	TRUE
NaturalKiller	cg09338489	0.155	0.114	0.195	0.803	7.585	0	0	15.313	TRUE
NaturalKiller	cg13606800	0.141	0.104	0.177	0.741	7.585	0	0	15.313	TRUE
NaturalKiller	cg01116831	0.271	0.201	0.342	0.636	7.585	0	0	15.313	TRUE
NaturalKiller	cg18703502	-0.057	-0.072	-0.042	0.956	-7.583	0	0	15.313	FALSE
NaturalKiller	cg13639901	-0.301	-0.38	-0.223	0.474	-7.585	0	0	15.313	TRUE
NaturalKiller	cg05323324	-0.229	-0.289	-0.17	0.449	-7.585	0	0	15.312	TRUE
NaturalKiller	cg03539051	0.133	0.099	0.168	0.789	7.585	0	0	15.312	TRUE
NaturalKiller	cg13980308	-0.072	-0.09	-0.053	0.094	-7.584	0	0	15.312	FALSE
NaturalKiller	cg26094984	-0.086	-0.108	-0.064	0.097	-7.584	0	0	15.312	FALSE
NaturalKiller	cg13235816	0.176	0.13	0.223	0.624	7.584	0	0	15.311	TRUE
NaturalKiller	cg15846556	0.269	0.199	0.339	0.591	7.584	0	0	15.31	TRUE
NaturalKiller	cg11185039	-0.072	-0.09	-0.053	0.081	-7.584	0	0	15.31	FALSE
NaturalKiller	cg08681409	0.179	0.132	0.226	0.57	7.584	0	0	15.31	TRUE
NaturalKiller	cg25729545	0.096	0.071	0.121	0.754	7.584	0	0	15.31	FALSE
NaturalKiller	cg22379576	0.173	0.128	0.219	0.662	7.584	0	0	15.309	TRUE
NaturalKiller	cg08564307	-0.065	-0.082	-0.048	0.08	-7.583	0	0	15.309	FALSE
NaturalKiller	cg26926973	0.13	0.096	0.164	0.852	7.584	0	0	15.309	TRUE
NaturalKiller	cg06745030	-0.178	-0.224	-0.131	0.249	-7.584	0	0	15.308	TRUE
NaturalKiller	cg05602212	-0.063	-0.08	-0.047	0.088	-7.583	0	0	15.308	FALSE
NaturalKiller	cg08663634	0.24	0.178	0.303	0.582	7.584	0	0	15.308	TRUE
NaturalKiller	cg08710432	0.129	0.096	0.163	0.654	7.584	0	0	15.308	TRUE
NaturalKiller	cg08144943	0.156	0.115	0.197	0.573	7.584	0	0	15.307	TRUE
NaturalKiller	cg06480353	0.221	0.164	0.279	0.564	7.584	0	0	15.307	TRUE
NaturalKiller	cg24247667	0.197	0.145	0.248	0.664	7.584	0	0	15.307	TRUE
NaturalKiller	cg25592206	0.101	0.075	0.127	0.869	7.583	0	0	15.306	TRUE
NaturalKiller	cg04869854	-0.15	-0.189	-0.111	0.465	-7.583	0	0	15.306	TRUE
NaturalKiller	cg25602520	0.206	0.153	0.26	0.705	7.583	0	0	15.306	TRUE
NaturalKiller	cg04007271	0.131	0.097	0.165	0.791	7.583	0	0	15.306	TRUE
NaturalKiller	cg01597172	-0.063	-0.08	-0.047	0.088	-7.582	0	0	15.306	FALSE
NaturalKiller	cg16983282	0.194	0.144	0.245	0.727	7.583	0	0	15.305	TRUE
NaturalKiller	cg07033513	0.205	0.152	0.259	0.538	7.583	0	0	15.305	TRUE
NaturalKiller	cg07820280	0.133	0.098	0.168	0.825	7.583	0	0	15.305	TRUE
NaturalKiller	cg12093976	-0.104	-0.131	-0.077	0.202	-7.583	0	0	15.305	TRUE
NaturalKiller	cg18182587	0.051	0.038	0.065	0.921	7.582	0	0	15.305	FALSE
NaturalKiller	cg22366001	0.123	0.091	0.155	0.803	7.583	0	0	15.305	TRUE
NaturalKiller	cg20294984	0.215	0.159	0.271	0.73	7.583	0	0	15.305	TRUE
NaturalKiller	cg19131272	0.251	0.186	0.317	0.571	7.583	0	0	15.304	TRUE
NaturalKiller	cg16605590	-0.068	-0.085	-0.05	0.097	-7.582	0	0	15.304	FALSE
NaturalKiller	cg01095004	0.289	0.213	0.364	0.608	7.583	0	0	15.303	TRUE
NaturalKiller	cg10879397	0.238	0.176	0.3	0.576	7.583	0	0	15.303	TRUE
NaturalKiller	cg20544605	0.176	0.13	0.222	0.599	7.583	0	0	15.303	TRUE
NaturalKiller	cg00992398	-0.059	-0.075	-0.044	0.102	-7.582	0	0	15.303	FALSE
NaturalKiller	cg13502215	-0.169	-0.213	-0.125	0.28	-7.583	0	0	15.302	TRUE
NaturalKiller	cg05328761	0.273	0.202	0.344	0.695	7.583	0	0	15.302	TRUE
NaturalKiller	cg11423630	0.073	0.054	0.092	0.917	7.582	0	0	15.302	FALSE
NaturalKiller	cg17102627	0.116	0.086	0.146	0.838	7.583	0	0	15.302	TRUE
NaturalKiller	cg14162842	0.148	0.109	0.186	0.83	7.583	0	0	15.302	TRUE
NaturalKiller	cg03318924	-0.176	-0.222	-0.13	0.771	-7.583	0	0	15.302	TRUE
NaturalKiller	cg07151747	0.183	0.135	0.23	0.778	7.583	0	0	15.302	TRUE
NaturalKiller	cg26982271	0.253	0.187	0.319	0.714	7.582	0	0	15.301	TRUE
NaturalKiller	cg17025620	-0.22	-0.277	-0.162	0.26	-7.582	0	0	15.301	TRUE
NaturalKiller	cg19432505	0.138	0.102	0.175	0.817	7.582	0	0	15.3	TRUE
NaturalKiller	cg11011938	-0.085	-0.108	-0.063	0.113	-7.582	0	0	15.3	FALSE
NaturalKiller	cg09205293	0.147	0.109	0.186	0.765	7.582	0	0	15.3	TRUE
NaturalKiller	cg14768245	-0.187	-0.236	-0.138	0.203	-7.582	0	0	15.299	TRUE
NaturalKiller	cg10612011	0.172	0.127	0.217	0.706	7.582	0	0	15.299	TRUE
NaturalKiller	cg11522145	0.089	0.065	0.112	0.823	7.582	0	0	15.299	FALSE
NaturalKiller	cg08086177	0.121	0.089	0.153	0.858	7.582	0	0	15.299	TRUE
NaturalKiller	cg24763243	-0.123	-0.155	-0.091	0.244	-7.582	0	0	15.298	TRUE
NaturalKiller	cg10262770	0.189	0.14	0.239	0.789	7.582	0	0	15.298	TRUE
NaturalKiller	cg08458678	0.079	0.058	0.1	0.802	7.582	0	0	15.298	FALSE
NaturalKiller	cg01376829	-0.259	-0.327	-0.191	0.316	-7.582	0	0	15.298	TRUE
NaturalKiller	cg23185753	0.201	0.148	0.253	0.731	7.582	0	0	15.297	TRUE
NaturalKiller	cg27463749	0.137	0.101	0.172	0.676	7.582	0	0	15.297	TRUE
NaturalKiller	cg08509840	0.148	0.11	0.187	0.735	7.582	0	0	15.297	TRUE
NaturalKiller	cg27380530	0.071	0.052	0.089	0.84	7.581	0	0	15.296	FALSE
NaturalKiller	cg18523477	-0.201	-0.253	-0.148	0.337	-7.581	0	0	15.295	TRUE
NaturalKiller	cg06996147	0.16	0.118	0.202	0.818	7.581	0	0	15.295	TRUE
NaturalKiller	cg07691684	0.175	0.129	0.221	0.705	7.581	0	0	15.295	TRUE
NaturalKiller	cg21643045	0.135	0.099	0.17	0.841	7.581	0	0	15.294	TRUE
NaturalKiller	cg13212186	0.208	0.154	0.262	0.728	7.581	0	0	15.294	TRUE
NaturalKiller	cg24327383	0.183	0.135	0.231	0.754	7.581	0	0	15.293	TRUE
NaturalKiller	cg02128112	-0.156	-0.196	-0.115	0.288	-7.581	0	0	15.293	TRUE
NaturalKiller	cg06700521	0.119	0.088	0.15	0.854	7.581	0	0	15.293	TRUE
NaturalKiller	cg24382178	0.214	0.158	0.27	0.441	7.581	0	0	15.293	TRUE
NaturalKiller	cg13324643	0.251	0.185	0.316	0.66	7.581	0	0	15.293	TRUE
NaturalKiller	cg25113767	0.265	0.196	0.334	0.553	7.581	0	0	15.292	TRUE
NaturalKiller	cg20150135	-0.051	-0.064	-0.037	0.07	-7.579	0	0	15.292	FALSE
NaturalKiller	cg05813995	-0.134	-0.169	-0.099	0.234	-7.581	0	0	15.292	TRUE
NaturalKiller	cg01361354	0.152	0.112	0.192	0.83	7.581	0	0	15.292	TRUE
NaturalKiller	cg26232657	0.1	0.074	0.126	0.847	7.581	0	0	15.291	FALSE
NaturalKiller	cg19270409	0.204	0.151	0.257	0.629	7.581	0	0	15.291	TRUE
NaturalKiller	cg00481227	0.188	0.139	0.237	0.148	7.581	0	0	15.291	TRUE
NaturalKiller	cg14778691	0.224	0.166	0.283	0.716	7.58	0	0	15.291	TRUE
NaturalKiller	cg12069132	0.16	0.118	0.202	0.833	7.58	0	0	15.291	TRUE
NaturalKiller	cg06620541	0.128	0.094	0.161	0.839	7.58	0	0	15.29	TRUE
NaturalKiller	cg13618529	0.181	0.134	0.229	0.772	7.58	0	0	15.29	TRUE
NaturalKiller	cg15016079	0.154	0.114	0.194	0.707	7.58	0	0	15.29	TRUE
NaturalKiller	cg14347670	-0.059	-0.075	-0.044	0.089	-7.579	0	0	15.289	FALSE
NaturalKiller	cg10283690	-0.063	-0.079	-0.047	0.07	-7.579	0	0	15.289	FALSE
NaturalKiller	cg23541921	0.306	0.226	0.386	0.634	7.58	0	0	15.289	TRUE
NaturalKiller	cg12393651	0.133	0.098	0.168	0.583	7.58	0	0	15.289	TRUE
NaturalKiller	cg14990413	0.238	0.176	0.3	0.588	7.58	0	0	15.289	TRUE
NaturalKiller	cg15002294	-0.149	-0.188	-0.11	0.165	-7.58	0	0	15.288	TRUE
NaturalKiller	cg00491021	0.283	0.209	0.356	0.594	7.58	0	0	15.288	TRUE
NaturalKiller	cg27278001	0.146	0.108	0.185	0.836	7.58	0	0	15.288	TRUE
NaturalKiller	cg18371410	0.192	0.142	0.242	0.776	7.58	0	0	15.288	TRUE
NaturalKiller	cg16566171	-0.055	-0.07	-0.041	0.067	-7.579	0	0	15.288	FALSE
NaturalKiller	cg03438490	0.108	0.08	0.137	0.866	7.58	0	0	15.288	TRUE
NaturalKiller	cg04955303	-0.074	-0.093	-0.055	0.085	-7.579	0	0	15.287	FALSE
NaturalKiller	cg04475687	0.202	0.149	0.254	0.725	7.58	0	0	15.287	TRUE
NaturalKiller	cg03375371	0.18	0.133	0.226	0.571	7.58	0	0	15.287	TRUE
NaturalKiller	cg22496809	-0.193	-0.244	-0.143	0.214	-7.58	0	0	15.287	TRUE
NaturalKiller	cg15033181	-0.031	-0.039	-0.023	0.055	-7.578	0	0	15.287	FALSE
NaturalKiller	cg25002350	0.103	0.076	0.129	0.864	7.58	0	0	15.287	TRUE
NaturalKiller	cg13543106	0.234	0.173	0.296	0.707	7.58	0	0	15.287	TRUE
NaturalKiller	cg24494617	-0.182	-0.23	-0.135	0.214	-7.58	0	0	15.286	TRUE
NaturalKiller	cg19891924	0.217	0.16	0.274	0.626	7.58	0	0	15.286	TRUE
NaturalKiller	cg20844427	0.245	0.181	0.309	0.463	7.58	0	0	15.286	TRUE
NaturalKiller	cg26920864	0.155	0.114	0.195	0.553	7.58	0	0	15.286	TRUE
NaturalKiller	cg18477664	0.176	0.13	0.222	0.78	7.579	0	0	15.286	TRUE
NaturalKiller	cg05302338	-0.137	-0.173	-0.101	0.237	-7.579	0	0	15.285	TRUE
NaturalKiller	cg12392336	0.361	0.267	0.455	0.514	7.579	0	0	15.285	TRUE
NaturalKiller	cg01081634	0.092	0.068	0.116	0.877	7.579	0	0	15.285	FALSE
NaturalKiller	cg27531842	0.13	0.096	0.164	0.795	7.579	0	0	15.285	TRUE
NaturalKiller	cg12636169	-0.171	-0.216	-0.126	0.21	-7.579	0	0	15.285	TRUE
NaturalKiller	cg04636564	-0.223	-0.281	-0.165	0.43	-7.579	0	0	15.285	TRUE
NaturalKiller	cg06295928	0.153	0.113	0.193	0.774	7.579	0	0	15.285	TRUE
NaturalKiller	cg06640123	0.193	0.143	0.244	0.659	7.579	0	0	15.285	TRUE
NaturalKiller	cg22216196	0.325	0.24	0.41	0.585	7.579	0	0	15.285	TRUE
NaturalKiller	cg06357341	0.084	0.062	0.106	0.106	7.579	0	0	15.284	FALSE
NaturalKiller	cg16046810	0.111	0.082	0.14	0.83	7.579	0	0	15.284	TRUE
NaturalKiller	cg13962170	0.169	0.125	0.213	0.687	7.579	0	0	15.284	TRUE
NaturalKiller	cg03875235	0.144	0.106	0.181	0.775	7.579	0	0	15.284	TRUE
NaturalKiller	cg26275470	-0.17	-0.215	-0.126	0.266	-7.579	0	0	15.284	TRUE
NaturalKiller	cg04875821	0.178	0.132	0.225	0.716	7.579	0	0	15.284	TRUE
NaturalKiller	cg12438598	0.131	0.097	0.166	0.787	7.579	0	0	15.284	TRUE
NaturalKiller	cg14528994	-0.059	-0.075	-0.044	0.074	-7.578	0	0	15.283	FALSE
NaturalKiller	cg21712377	0.311	0.23	0.393	0.626	7.579	0	0	15.283	TRUE
NaturalKiller	cg00890145	0.192	0.142	0.242	0.72	7.579	0	0	15.283	TRUE
NaturalKiller	cg03799283	-0.225	-0.283	-0.166	0.323	-7.579	0	0	15.283	TRUE
NaturalKiller	cg14826683	0.278	0.206	0.351	0.595	7.579	0	0	15.282	TRUE
NaturalKiller	cg15262242	-0.189	-0.239	-0.14	0.222	-7.579	0	0	15.282	TRUE
NaturalKiller	cg02878222	0.177	0.131	0.223	0.805	7.579	0	0	15.282	TRUE
NaturalKiller	cg22704068	-0.067	-0.084	-0.049	0.102	-7.578	0	0	15.282	FALSE
NaturalKiller	cg13755144	0.126	0.093	0.159	0.838	7.579	0	0	15.282	TRUE
NaturalKiller	cg27026371	0.24	0.177	0.303	0.709	7.579	0	0	15.282	TRUE
NaturalKiller	cg01947732	0.129	0.095	0.162	0.833	7.579	0	0	15.281	TRUE
NaturalKiller	cg02793739	-0.119	-0.15	-0.088	0.132	-7.578	0	0	15.281	TRUE
NaturalKiller	cg02454501	-0.066	-0.083	-0.048	0.085	-7.578	0	0	15.28	FALSE
NaturalKiller	cg07597386	0.182	0.134	0.229	0.746	7.578	0	0	15.28	TRUE
NaturalKiller	cg08315145	0.155	0.114	0.195	0.757	7.578	0	0	15.28	TRUE
NaturalKiller	cg14447240	0.192	0.142	0.243	0.58	7.578	0	0	15.28	TRUE
NaturalKiller	cg05143530	-0.063	-0.079	-0.046	0.082	-7.577	0	0	15.28	FALSE
NaturalKiller	cg04446284	-0.051	-0.065	-0.038	0.085	-7.577	0	0	15.28	FALSE
NaturalKiller	cg05568930	0.258	0.19	0.325	0.558	7.578	0	0	15.28	TRUE
NaturalKiller	cg01761729	0.189	0.14	0.239	0.456	7.578	0	0	15.279	TRUE
NaturalKiller	cg07042532	0.201	0.149	0.254	0.674	7.578	0	0	15.279	TRUE
NaturalKiller	cg13868216	0.215	0.159	0.271	0.678	7.578	0	0	15.279	TRUE
NaturalKiller	cg07062476	0.031	0.023	0.04	0.03	7.577	0	0	15.279	FALSE
NaturalKiller	cg09234870	0.124	0.091	0.156	0.829	7.578	0	0	15.278	TRUE
NaturalKiller	cg11090529	0.139	0.103	0.176	0.831	7.578	0	0	15.278	TRUE
NaturalKiller	cg26375263	-0.1	-0.126	-0.074	0.128	-7.578	0	0	15.278	FALSE
NaturalKiller	cg10017105	0.152	0.112	0.191	0.727	7.578	0	0	15.278	TRUE
NaturalKiller	cg23963647	0.173	0.128	0.219	0.791	7.578	0	0	15.278	TRUE
NaturalKiller	cg00577417	0.126	0.093	0.159	0.694	7.578	0	0	15.278	TRUE
NaturalKiller	cg04425624	0.258	0.191	0.326	0.256	7.578	0	0	15.278	TRUE
NaturalKiller	cg15967501	0.181	0.133	0.228	0.568	7.578	0	0	15.277	TRUE
NaturalKiller	cg02026608	-0.18	-0.227	-0.133	0.283	-7.578	0	0	15.277	TRUE
NaturalKiller	cg20152304	0.164	0.121	0.207	0.825	7.578	0	0	15.277	TRUE
NaturalKiller	cg18619616	0.087	0.065	0.11	0.928	7.578	0	0	15.277	FALSE
NaturalKiller	cg20000459	-0.087	-0.11	-0.064	0.119	-7.578	0	0	15.277	FALSE
NaturalKiller	cg26597727	-0.129	-0.162	-0.095	0.15	-7.578	0	0	15.277	TRUE
NaturalKiller	cg26405835	0.132	0.098	0.167	0.783	7.578	0	0	15.276	TRUE
NaturalKiller	cg07833779	-0.081	-0.102	-0.06	0.087	-7.577	0	0	15.275	FALSE
NaturalKiller	cg06593447	0.161	0.119	0.203	0.769	7.577	0	0	15.275	TRUE
NaturalKiller	cg22830091	0.208	0.153	0.262	0.724	7.577	0	0	15.275	TRUE
NaturalKiller	cg24463073	-0.083	-0.105	-0.061	0.119	-7.577	0	0	15.275	FALSE
NaturalKiller	cg18922062	0.149	0.11	0.188	0.556	7.577	0	0	15.275	TRUE
NaturalKiller	cg17536595	-0.084	-0.107	-0.062	0.104	-7.577	0	0	15.275	FALSE
NaturalKiller	cg04845649	-0.225	-0.284	-0.166	0.347	-7.577	0	0	15.275	TRUE
NaturalKiller	cg10509604	0.211	0.156	0.266	0.682	7.577	0	0	15.274	TRUE
NaturalKiller	cg03454397	-0.054	-0.068	-0.04	0.064	-7.576	0	0	15.274	FALSE
NaturalKiller	cg02216731	0.132	0.097	0.166	0.843	7.577	0	0	15.274	TRUE
NaturalKiller	cg16590910	-0.085	-0.107	-0.063	0.105	-7.577	0	0	15.273	FALSE
NaturalKiller	cg13378563	0.101	0.075	0.128	0.854	7.577	0	0	15.273	TRUE
NaturalKiller	cg02827029	0.134	0.099	0.169	0.832	7.577	0	0	15.273	TRUE
NaturalKiller	cg21142398	0.167	0.124	0.211	0.766	7.577	0	0	15.273	TRUE
NaturalKiller	cg11596479	0.191	0.141	0.241	0.651	7.577	0	0	15.273	TRUE
NaturalKiller	cg05342906	0.124	0.092	0.157	0.828	7.577	0	0	15.273	TRUE
NaturalKiller	cg05988638	-0.126	-0.159	-0.093	0.297	-7.577	0	0	15.273	TRUE
NaturalKiller	cg14412023	0.139	0.103	0.175	0.823	7.577	0	0	15.272	TRUE
NaturalKiller	cg02661431	0.203	0.15	0.257	0.642	7.577	0	0	15.272	TRUE
NaturalKiller	cg22155111	-0.058	-0.073	-0.043	0.078	-7.576	0	0	15.272	FALSE
NaturalKiller	cg09354294	0.153	0.113	0.193	0.45	7.577	0	0	15.272	TRUE
NaturalKiller	cg14431734	0.11	0.081	0.138	0.773	7.577	0	0	15.271	TRUE
NaturalKiller	cg18916488	0.16	0.118	0.201	0.775	7.577	0	0	15.271	TRUE
NaturalKiller	cg26439139	0.3	0.222	0.378	0.562	7.577	0	0	15.271	TRUE
NaturalKiller	cg01613249	0.258	0.19	0.325	0.61	7.577	0	0	15.271	TRUE
NaturalKiller	cg02574703	-0.093	-0.117	-0.069	0.155	-7.577	0	0	15.271	FALSE
NaturalKiller	cg08441546	-0.065	-0.082	-0.048	0.111	-7.576	0	0	15.271	FALSE
NaturalKiller	cg15889804	-0.073	-0.092	-0.054	0.085	-7.576	0	0	15.27	FALSE
NaturalKiller	cg02384911	0.275	0.203	0.347	0.524	7.576	0	0	15.27	TRUE
NaturalKiller	cg14181947	-0.073	-0.092	-0.054	0.083	-7.576	0	0	15.27	FALSE
NaturalKiller	cg02811627	-0.078	-0.099	-0.058	0.135	-7.576	0	0	15.269	FALSE
NaturalKiller	cg10109146	0.105	0.077	0.132	0.775	7.576	0	0	15.269	TRUE
NaturalKiller	cg18701449	0.189	0.14	0.238	0.717	7.576	0	0	15.269	TRUE
NaturalKiller	cg19678266	0.154	0.114	0.195	0.823	7.576	0	0	15.269	TRUE
NaturalKiller	cg02681389	0.138	0.102	0.174	0.772	7.576	0	0	15.269	TRUE
NaturalKiller	cg08195842	-0.069	-0.088	-0.051	0.097	-7.576	0	0	15.268	FALSE
NaturalKiller	cg21793579	0.162	0.12	0.204	0.755	7.576	0	0	15.268	TRUE
NaturalKiller	cg10776186	0.221	0.163	0.279	0.517	7.576	0	0	15.268	TRUE
NaturalKiller	cg21938521	0.127	0.094	0.16	0.783	7.576	0	0	15.268	TRUE
NaturalKiller	cg21141329	-0.205	-0.259	-0.152	0.261	-7.576	0	0	15.268	TRUE
NaturalKiller	cg19589728	0.205	0.151	0.258	0.758	7.576	0	0	15.268	TRUE
NaturalKiller	cg27441228	0.203	0.15	0.257	0.793	7.576	0	0	15.267	TRUE
NaturalKiller	cg13388253	0.24	0.177	0.302	0.461	7.576	0	0	15.267	TRUE
NaturalKiller	cg14222479	-0.113	-0.142	-0.083	0.142	-7.576	0	0	15.266	TRUE
NaturalKiller	cg15562885	0.094	0.07	0.119	0.877	7.576	0	0	15.266	FALSE
NaturalKiller	cg02485345	0.163	0.121	0.206	0.809	7.576	0	0	15.266	TRUE
NaturalKiller	cg18640098	0.199	0.147	0.251	0.663	7.576	0	0	15.265	TRUE
NaturalKiller	cg22957898	0.204	0.151	0.257	0.71	7.575	0	0	15.265	TRUE
NaturalKiller	cg10631289	0.218	0.161	0.275	0.672	7.575	0	0	15.265	TRUE
NaturalKiller	cg26693953	0.128	0.094	0.161	0.634	7.575	0	0	15.264	TRUE
NaturalKiller	cg11071762	-0.151	-0.19	-0.111	0.165	-7.575	0	0	15.264	TRUE
NaturalKiller	cg15981092	-0.14	-0.176	-0.103	0.173	-7.575	0	0	15.264	TRUE
NaturalKiller	cg00331677	0.104	0.077	0.131	0.92	7.575	0	0	15.264	TRUE
NaturalKiller	cg01229787	-0.205	-0.259	-0.152	0.255	-7.575	0	0	15.264	TRUE
NaturalKiller	cg06386880	0.146	0.108	0.184	0.816	7.575	0	0	15.264	TRUE
NaturalKiller	cg12563372	-0.332	-0.419	-0.245	0.461	-7.575	0	0	15.264	TRUE
NaturalKiller	cg21679674	-0.032	-0.041	-0.024	0.043	-7.574	0	0	15.263	FALSE
NaturalKiller	cg03411644	0.146	0.108	0.184	0.839	7.575	0	0	15.263	TRUE
NaturalKiller	cg09837648	0.083	0.062	0.105	0.857	7.575	0	0	15.262	FALSE
NaturalKiller	cg05713856	0.257	0.19	0.325	0.624	7.575	0	0	15.262	TRUE
NaturalKiller	cg06946314	0.201	0.148	0.254	0.587	7.575	0	0	15.262	TRUE
NaturalKiller	cg12962355	-0.039	-0.05	-0.029	0.071	-7.574	0	0	15.262	FALSE
NaturalKiller	cg01028142	0.201	0.149	0.254	0.661	7.575	0	0	15.261	TRUE
NaturalKiller	cg24575624	0.22	0.163	0.278	0.652	7.575	0	0	15.261	TRUE
NaturalKiller	cg08142172	-0.143	-0.18	-0.106	0.379	-7.575	0	0	15.261	TRUE
NaturalKiller	cg01469027	-0.081	-0.102	-0.06	0.09	-7.574	0	0	15.26	FALSE
NaturalKiller	cg22022716	0.257	0.19	0.325	0.552	7.574	0	0	15.259	TRUE
NaturalKiller	cg05486260	0.248	0.183	0.313	0.568	7.574	0	0	15.259	TRUE
NaturalKiller	cg04724540	-0.134	-0.169	-0.099	0.257	-7.574	0	0	15.259	TRUE
NaturalKiller	cg08458745	0.205	0.151	0.258	0.388	7.574	0	0	15.258	TRUE
NaturalKiller	cg02837876	0.224	0.165	0.282	0.363	7.574	0	0	15.258	TRUE
NaturalKiller	cg13645033	0.217	0.16	0.273	0.779	7.574	0	0	15.257	TRUE
NaturalKiller	cg09274418	0.092	0.068	0.116	0.869	7.574	0	0	15.257	FALSE
NaturalKiller	cg06972911	-0.139	-0.175	-0.102	0.204	-7.574	0	0	15.257	TRUE
NaturalKiller	cg16711694	-0.077	-0.097	-0.057	0.103	-7.574	0	0	15.257	FALSE
NaturalKiller	cg23796130	0.156	0.115	0.197	0.778	7.574	0	0	15.257	TRUE
NaturalKiller	cg22526555	0.2	0.147	0.252	0.637	7.574	0	0	15.257	TRUE
NaturalKiller	cg07145843	-0.102	-0.129	-0.075	0.133	-7.574	0	0	15.256	TRUE
NaturalKiller	cg12388007	-0.139	-0.175	-0.102	0.148	-7.574	0	0	15.256	TRUE
NaturalKiller	cg01026300	-0.272	-0.343	-0.201	0.746	-7.574	0	0	15.256	TRUE
NaturalKiller	cg09437460	0.042	0.031	0.054	0.943	7.572	0	0	15.256	FALSE
NaturalKiller	cg19673484	0.103	0.076	0.13	0.855	7.574	0	0	15.255	TRUE
NaturalKiller	cg06318837	0.208	0.154	0.263	0.646	7.574	0	0	15.255	TRUE
NaturalKiller	cg14583124	0.199	0.147	0.251	0.619	7.574	0	0	15.255	TRUE
NaturalKiller	cg26899012	0.236	0.174	0.298	0.424	7.574	0	0	15.255	TRUE
NaturalKiller	cg08294662	0.191	0.141	0.241	0.66	7.574	0	0	15.255	TRUE
NaturalKiller	cg08205099	0.24	0.177	0.303	0.703	7.574	0	0	15.255	TRUE
NaturalKiller	cg26033870	0.186	0.137	0.234	0.774	7.574	0	0	15.255	TRUE
NaturalKiller	cg24607398	0.229	0.169	0.289	0.534	7.574	0	0	15.255	TRUE
NaturalKiller	cg05658793	-0.07	-0.088	-0.052	0.147	-7.573	0	0	15.254	FALSE
NaturalKiller	cg00566868	0.069	0.051	0.087	0.87	7.573	0	0	15.254	FALSE
NaturalKiller	cg23130957	0.143	0.106	0.18	0.528	7.573	0	0	15.254	TRUE
NaturalKiller	cg23170771	-0.15	-0.189	-0.111	0.217	-7.573	0	0	15.253	TRUE
NaturalKiller	cg23384017	0.203	0.15	0.256	0.623	7.573	0	0	15.253	TRUE
NaturalKiller	cg00000165	-0.176	-0.222	-0.13	0.237	-7.573	0	0	15.253	TRUE
NaturalKiller	cg23044005	0.21	0.155	0.265	0.73	7.573	0	0	15.253	TRUE
NaturalKiller	cg06924873	0.144	0.106	0.182	0.81	7.573	0	0	15.253	TRUE
NaturalKiller	cg23054637	0.088	0.065	0.111	0.862	7.573	0	0	15.253	FALSE
NaturalKiller	cg01482620	-0.092	-0.117	-0.068	0.109	-7.573	0	0	15.253	FALSE
NaturalKiller	cg27306873	-0.048	-0.061	-0.036	0.066	-7.572	0	0	15.252	FALSE
NaturalKiller	cg04239078	0.301	0.222	0.38	0.567	7.573	0	0	15.252	TRUE
NaturalKiller	cg08616663	0.251	0.185	0.317	0.634	7.573	0	0	15.251	TRUE
NaturalKiller	cg08653945	0.171	0.127	0.216	0.814	7.573	0	0	15.251	TRUE
NaturalKiller	cg05435993	-0.105	-0.132	-0.077	0.637	-7.573	0	0	15.251	TRUE
NaturalKiller	cg24758181	0.132	0.097	0.166	0.811	7.573	0	0	15.251	TRUE
NaturalKiller	cg14611774	-0.07	-0.088	-0.051	0.114	-7.572	0	0	15.251	FALSE
NaturalKiller	cg22024117	-0.066	-0.084	-0.049	0.076	-7.572	0	0	15.25	FALSE
NaturalKiller	cg22664798	0.128	0.094	0.161	0.706	7.573	0	0	15.25	TRUE
NaturalKiller	cg13433250	-0.195	-0.246	-0.144	0.251	-7.573	0	0	15.25	TRUE
NaturalKiller	cg04176246	-0.198	-0.25	-0.146	0.557	-7.572	0	0	15.249	TRUE
NaturalKiller	cg11580525	0.202	0.149	0.254	0.445	7.572	0	0	15.249	TRUE
NaturalKiller	cg04576025	-0.103	-0.129	-0.076	0.137	-7.572	0	0	15.249	TRUE
NaturalKiller	cg01712059	-0.18	-0.228	-0.133	0.192	-7.572	0	0	15.249	TRUE
NaturalKiller	cg20629551	0.216	0.16	0.273	0.597	7.572	0	0	15.248	TRUE
NaturalKiller	cg27066829	-0.068	-0.086	-0.05	0.106	-7.572	0	0	15.248	FALSE
NaturalKiller	cg21571160	0.354	0.262	0.447	0.462	7.572	0	0	15.248	TRUE
NaturalKiller	cg26361535	0.222	0.164	0.28	0.6	7.572	0	0	15.248	TRUE
NaturalKiller	cg11406050	-0.123	-0.155	-0.091	0.133	-7.572	0	0	15.248	TRUE
NaturalKiller	cg19478410	0.081	0.06	0.102	0.899	7.572	0	0	15.248	FALSE
NaturalKiller	cg14497940	-0.177	-0.224	-0.131	0.196	-7.572	0	0	15.247	TRUE
NaturalKiller	cg14704527	0.152	0.112	0.191	0.774	7.572	0	0	15.247	TRUE
NaturalKiller	cg05878535	0.163	0.121	0.206	0.767	7.572	0	0	15.247	TRUE
NaturalKiller	cg14127046	0.26	0.192	0.329	0.599	7.572	0	0	15.247	TRUE
NaturalKiller	cg19212453	0.233	0.172	0.294	0.523	7.572	0	0	15.247	TRUE
NaturalKiller	cg16865618	0.168	0.124	0.212	0.754	7.572	0	0	15.247	TRUE
NaturalKiller	cg04871807	0.26	0.192	0.328	0.51	7.572	0	0	15.247	TRUE
NaturalKiller	cg25850181	0.15	0.111	0.19	0.832	7.572	0	0	15.246	TRUE
NaturalKiller	cg08076617	-0.058	-0.073	-0.043	0.076	-7.57	0	0	15.245	FALSE
NaturalKiller	cg22380322	0.148	0.109	0.186	0.776	7.572	0	0	15.245	TRUE
NaturalKiller	cg24138234	0.151	0.111	0.19	0.727	7.572	0	0	15.244	TRUE
NaturalKiller	cg06966660	-0.26	-0.328	-0.192	0.272	-7.571	0	0	15.244	TRUE
NaturalKiller	cg26341058	0.098	0.072	0.124	0.846	7.571	0	0	15.244	FALSE
NaturalKiller	cg15348609	0.217	0.16	0.273	0.456	7.571	0	0	15.244	TRUE
NaturalKiller	cg16844292	0.062	0.046	0.078	0.843	7.57	0	0	15.244	FALSE
NaturalKiller	cg07146435	-0.113	-0.143	-0.084	0.205	-7.571	0	0	15.243	TRUE
NaturalKiller	cg05379350	-0.157	-0.198	-0.116	0.561	-7.571	0	0	15.243	TRUE
NaturalKiller	cg00278028	-0.159	-0.2	-0.117	0.151	-7.571	0	0	15.243	TRUE
NaturalKiller	cg26156085	0.16	0.118	0.202	0.735	7.571	0	0	15.243	TRUE
NaturalKiller	cg10288437	-0.165	-0.208	-0.122	0.71	-7.571	0	0	15.242	TRUE
NaturalKiller	cg12686935	0.173	0.128	0.219	0.748	7.571	0	0	15.242	TRUE
NaturalKiller	cg26855836	-0.157	-0.198	-0.116	0.326	-7.571	0	0	15.242	TRUE
NaturalKiller	cg15155441	0.195	0.144	0.246	0.543	7.571	0	0	15.242	TRUE
NaturalKiller	cg01169772	-0.082	-0.103	-0.06	0.089	-7.571	0	0	15.241	FALSE
NaturalKiller	cg07843583	-0.063	-0.08	-0.047	0.082	-7.57	0	0	15.241	FALSE
NaturalKiller	cg25911968	0.262	0.193	0.33	0.612	7.571	0	0	15.241	TRUE
NaturalKiller	cg25196158	-0.282	-0.356	-0.208	0.425	-7.571	0	0	15.241	TRUE
NaturalKiller	cg04852275	0.165	0.122	0.208	0.701	7.571	0	0	15.241	TRUE
NaturalKiller	cg11899201	-0.095	-0.12	-0.071	0.122	-7.571	0	0	15.24	FALSE
NaturalKiller	cg11219485	0.106	0.078	0.134	0.816	7.571	0	0	15.24	TRUE
NaturalKiller	cg07949060	0.187	0.138	0.236	0.591	7.571	0	0	15.24	TRUE
NaturalKiller	cg10626792	0.084	0.062	0.107	0.875	7.571	0	0	15.24	FALSE
NaturalKiller	cg02441618	-0.204	-0.257	-0.15	0.336	-7.571	0	0	15.239	TRUE
NaturalKiller	cg09370982	0.27	0.199	0.34	0.643	7.571	0	0	15.239	TRUE
NaturalKiller	cg12192145	0.11	0.081	0.139	0.841	7.571	0	0	15.239	TRUE
NaturalKiller	cg19856802	0.159	0.118	0.201	0.795	7.57	0	0	15.239	TRUE
NaturalKiller	cg01919377	-0.165	-0.209	-0.122	0.217	-7.57	0	0	15.239	TRUE
NaturalKiller	cg16815850	0.2	0.148	0.252	0.779	7.57	0	0	15.239	TRUE
NaturalKiller	cg13137376	-0.072	-0.09	-0.053	0.15	-7.57	0	0	15.238	FALSE
NaturalKiller	cg00037763	0.11	0.081	0.138	0.84	7.57	0	0	15.238	TRUE
NaturalKiller	cg18294257	0.137	0.101	0.173	0.311	7.57	0	0	15.238	TRUE
NaturalKiller	cg00850340	-0.055	-0.069	-0.041	0.124	-7.569	0	0	15.238	FALSE
NaturalKiller	cg06963711	0.095	0.071	0.12	0.885	7.57	0	0	15.237	FALSE
NaturalKiller	cg05036635	0.292	0.216	0.368	0.383	7.57	0	0	15.237	TRUE
NaturalKiller	cg11581627	-0.187	-0.236	-0.138	0.281	-7.57	0	0	15.237	TRUE
NaturalKiller	cg00539624	0.109	0.081	0.138	0.848	7.57	0	0	15.237	TRUE
NaturalKiller	cg02759151	-0.088	-0.111	-0.065	0.093	-7.57	0	0	15.237	FALSE
NaturalKiller	cg02667656	0.081	0.06	0.102	0.829	7.57	0	0	15.236	FALSE
NaturalKiller	cg18929251	0.315	0.232	0.397	0.453	7.57	0	0	15.236	TRUE
NaturalKiller	cg19619909	0.175	0.129	0.22	0.273	7.57	0	0	15.236	TRUE
NaturalKiller	cg25718035	-0.156	-0.197	-0.115	0.23	-7.57	0	0	15.236	TRUE
NaturalKiller	cg22356839	0.175	0.129	0.22	0.83	7.57	0	0	15.236	TRUE
NaturalKiller	cg06513194	-0.066	-0.083	-0.049	0.097	-7.569	0	0	15.236	FALSE
NaturalKiller	cg06601993	0.173	0.128	0.219	0.757	7.57	0	0	15.236	TRUE
NaturalKiller	cg19719915	0.08	0.059	0.101	0.876	7.57	0	0	15.236	FALSE
NaturalKiller	cg12685548	0.256	0.189	0.322	0.616	7.57	0	0	15.235	TRUE
NaturalKiller	cg08945340	0.142	0.105	0.179	0.624	7.57	0	0	15.235	TRUE
NaturalKiller	cg14790876	0.191	0.141	0.241	0.577	7.57	0	0	15.235	TRUE
NaturalKiller	cg03456560	-0.174	-0.219	-0.128	0.29	-7.57	0	0	15.235	TRUE
NaturalKiller	cg05190315	-0.063	-0.08	-0.047	0.087	-7.569	0	0	15.235	FALSE
NaturalKiller	cg24731952	0.177	0.131	0.223	0.521	7.57	0	0	15.234	TRUE
NaturalKiller	cg05890727	0.267	0.197	0.337	0.746	7.57	0	0	15.234	TRUE
NaturalKiller	cg16017420	-0.252	-0.317	-0.186	0.359	-7.57	0	0	15.234	TRUE
NaturalKiller	cg16446486	0.197	0.146	0.249	0.677	7.57	0	0	15.234	TRUE
NaturalKiller	cg00664446	0.117	0.086	0.148	0.849	7.569	0	0	15.234	TRUE
NaturalKiller	cg01693638	0.094	0.07	0.119	0.891	7.569	0	0	15.233	FALSE
NaturalKiller	cg15125472	-0.161	-0.203	-0.119	0.323	-7.569	0	0	15.233	TRUE
NaturalKiller	cg05547888	-0.058	-0.074	-0.043	0.091	-7.568	0	0	15.233	FALSE
NaturalKiller	cg04219726	0.155	0.114	0.195	0.577	7.569	0	0	15.233	TRUE
NaturalKiller	cg16950627	0.209	0.155	0.264	0.677	7.569	0	0	15.233	TRUE
NaturalKiller	cg22927789	-0.154	-0.195	-0.114	0.502	-7.569	0	0	15.232	TRUE
NaturalKiller	cg12142501	-0.059	-0.075	-0.044	0.071	-7.568	0	0	15.232	FALSE
NaturalKiller	cg22169427	0.085	0.063	0.107	0.875	7.569	0	0	15.231	FALSE
NaturalKiller	cg00831276	0.221	0.164	0.279	0.516	7.569	0	0	15.231	TRUE
NaturalKiller	cg07175255	0.209	0.155	0.264	0.763	7.569	0	0	15.23	TRUE
NaturalKiller	cg13499600	0.075	0.056	0.095	0.909	7.568	0	0	15.23	FALSE
NaturalKiller	cg18820914	0.06	0.045	0.076	0.923	7.568	0	0	15.23	FALSE
NaturalKiller	cg17726655	0.174	0.129	0.22	0.713	7.569	0	0	15.23	TRUE
NaturalKiller	cg03047400	0.097	0.072	0.123	0.805	7.568	0	0	15.228	FALSE
NaturalKiller	cg15549502	0.098	0.072	0.123	0.753	7.568	0	0	15.228	FALSE
NaturalKiller	cg10060574	-0.061	-0.076	-0.045	0.134	-7.567	0	0	15.228	FALSE
NaturalKiller	cg01756421	0.132	0.098	0.167	0.785	7.568	0	0	15.227	TRUE
NaturalKiller	cg05082708	-0.127	-0.161	-0.094	0.139	-7.568	0	0	15.227	TRUE
NaturalKiller	cg02122927	0.208	0.154	0.263	0.781	7.568	0	0	15.226	TRUE
NaturalKiller	cg13130022	0.299	0.221	0.377	0.562	7.568	0	0	15.226	TRUE
NaturalKiller	cg06706024	0.23	0.17	0.29	0.655	7.568	0	0	15.225	TRUE
NaturalKiller	cg00538695	0.102	0.075	0.129	0.769	7.568	0	0	15.225	TRUE
NaturalKiller	cg10317867	0.132	0.097	0.166	0.849	7.568	0	0	15.225	TRUE
NaturalKiller	cg16886175	0.234	0.172	0.295	0.237	7.568	0	0	15.224	TRUE
NaturalKiller	cg26707407	0.099	0.073	0.125	0.885	7.568	0	0	15.223	FALSE
NaturalKiller	cg25163476	-0.083	-0.105	-0.061	0.114	-7.567	0	0	15.223	FALSE
NaturalKiller	cg23857896	0.106	0.079	0.134	0.15	7.567	0	0	15.222	TRUE
NaturalKiller	cg01213557	0.161	0.119	0.203	0.783	7.567	0	0	15.222	TRUE
NaturalKiller	cg03960804	0.137	0.101	0.172	0.823	7.567	0	0	15.222	TRUE
NaturalKiller	cg14442992	0.112	0.082	0.141	0.795	7.567	0	0	15.222	TRUE
NaturalKiller	cg09424526	-0.194	-0.245	-0.143	0.177	-7.567	0	0	15.222	TRUE
NaturalKiller	cg20813798	0.156	0.115	0.197	0.742	7.567	0	0	15.222	TRUE
NaturalKiller	cg04154276	-0.124	-0.156	-0.091	0.137	-7.567	0	0	15.222	TRUE
NaturalKiller	cg23064481	0.246	0.181	0.31	0.588	7.567	0	0	15.221	TRUE
NaturalKiller	cg08957001	0.186	0.137	0.235	0.82	7.567	0	0	15.221	TRUE
NaturalKiller	cg15212369	0.233	0.172	0.294	0.507	7.567	0	0	15.221	TRUE
NaturalKiller	cg25918833	0.278	0.205	0.351	0.513	7.567	0	0	15.22	TRUE
NaturalKiller	cg07918509	0.267	0.197	0.336	0.571	7.567	0	0	15.22	TRUE
NaturalKiller	cg25503695	0.219	0.162	0.277	0.733	7.567	0	0	15.22	TRUE
NaturalKiller	cg02387554	0.144	0.106	0.182	0.795	7.567	0	0	15.22	TRUE
NaturalKiller	cg24309730	-0.056	-0.071	-0.041	0.09	-7.566	0	0	15.22	FALSE
NaturalKiller	cg18967180	-0.129	-0.162	-0.095	0.179	-7.567	0	0	15.22	TRUE
NaturalKiller	cg23154781	0.198	0.146	0.249	0.669	7.567	0	0	15.219	TRUE
NaturalKiller	cg03469521	-0.115	-0.146	-0.085	0.107	-7.567	0	0	15.218	TRUE
NaturalKiller	cg11329482	0.246	0.182	0.311	0.685	7.566	0	0	15.218	TRUE
NaturalKiller	cg18900591	0.284	0.21	0.358	0.542	7.566	0	0	15.218	TRUE
NaturalKiller	cg04098763	0.12	0.088	0.151	0.836	7.566	0	0	15.218	TRUE
NaturalKiller	cg26823290	0.188	0.139	0.238	0.726	7.566	0	0	15.218	TRUE
NaturalKiller	cg21223423	0.147	0.109	0.186	0.372	7.566	0	0	15.217	TRUE
NaturalKiller	cg25264554	-0.054	-0.068	-0.04	0.075	-7.565	0	0	15.216	FALSE
NaturalKiller	cg18339098	0.202	0.149	0.255	0.634	7.566	0	0	15.216	TRUE
NaturalKiller	cg25076325	0.279	0.206	0.351	0.616	7.566	0	0	15.216	TRUE
NaturalKiller	cg10192779	0.214	0.158	0.27	0.615	7.566	0	0	15.216	TRUE
NaturalKiller	cg08372680	0.033	0.025	0.042	0.949	7.565	0	0	15.216	FALSE
NaturalKiller	cg25589932	0.151	0.111	0.19	0.823	7.566	0	0	15.215	TRUE
NaturalKiller	cg06415582	-0.078	-0.098	-0.057	0.09	-7.566	0	0	15.215	FALSE
NaturalKiller	cg17164016	0.255	0.188	0.321	0.481	7.566	0	0	15.215	TRUE
NaturalKiller	cg17797848	0.262	0.193	0.33	0.723	7.566	0	0	15.215	TRUE
NaturalKiller	cg06229455	0.142	0.105	0.179	0.809	7.566	0	0	15.214	TRUE
NaturalKiller	cg04043919	0.114	0.084	0.143	0.198	7.566	0	0	15.214	TRUE
NaturalKiller	cg27315556	-0.081	-0.102	-0.059	0.116	-7.566	0	0	15.214	FALSE
NaturalKiller	cg14473793	-0.168	-0.212	-0.124	0.393	-7.566	0	0	15.214	TRUE
NaturalKiller	cg07936585	0.146	0.108	0.184	0.486	7.565	0	0	15.213	TRUE
NaturalKiller	cg15863841	0.26	0.192	0.328	0.525	7.565	0	0	15.213	TRUE
NaturalKiller	cg23324123	0.075	0.056	0.095	0.896	7.565	0	0	15.212	FALSE
NaturalKiller	cg04063339	0.127	0.094	0.161	0.817	7.565	0	0	15.211	TRUE
NaturalKiller	cg21599336	0.215	0.159	0.272	0.503	7.565	0	0	15.211	TRUE
NaturalKiller	cg01294717	0.058	0.043	0.074	0.723	7.564	0	0	15.211	FALSE
NaturalKiller	cg14290904	-0.193	-0.244	-0.143	0.252	-7.565	0	0	15.211	TRUE
NaturalKiller	cg03635649	-0.076	-0.096	-0.056	0.116	-7.565	0	0	15.211	FALSE
NaturalKiller	cg11674844	-0.046	-0.058	-0.034	0.068	-7.564	0	0	15.211	FALSE
NaturalKiller	cg26104083	-0.202	-0.255	-0.149	0.23	-7.565	0	0	15.21	TRUE
NaturalKiller	cg06246941	0.102	0.075	0.128	0.879	7.565	0	0	15.21	TRUE
NaturalKiller	cg05222216	0.165	0.122	0.208	0.782	7.565	0	0	15.21	TRUE
NaturalKiller	cg17677524	0.076	0.056	0.095	0.9	7.565	0	0	15.21	FALSE
NaturalKiller	cg09750646	0.153	0.113	0.193	0.783	7.565	0	0	15.209	TRUE
NaturalKiller	cg22810546	0.249	0.184	0.314	0.673	7.565	0	0	15.209	TRUE
NaturalKiller	cg26858152	0.184	0.136	0.232	0.756	7.565	0	0	15.209	TRUE
NaturalKiller	cg25762654	0.277	0.204	0.349	0.602	7.565	0	0	15.209	TRUE
NaturalKiller	cg16789995	0.257	0.19	0.324	0.583	7.565	0	0	15.209	TRUE
NaturalKiller	cg21164741	0.097	0.071	0.122	0.876	7.565	0	0	15.209	FALSE
NaturalKiller	cg03553819	0.185	0.137	0.233	0.796	7.565	0	0	15.209	TRUE
NaturalKiller	cg02372215	0.106	0.078	0.133	0.89	7.565	0	0	15.208	TRUE
NaturalKiller	cg10752190	0.234	0.173	0.295	0.639	7.565	0	0	15.208	TRUE
NaturalKiller	cg26133081	0.158	0.117	0.199	0.797	7.565	0	0	15.208	TRUE
NaturalKiller	cg10244364	-0.162	-0.205	-0.12	0.202	-7.565	0	0	15.208	TRUE
NaturalKiller	cg24492273	0.121	0.089	0.153	0.785	7.565	0	0	15.208	TRUE
NaturalKiller	cg12103951	0.214	0.158	0.269	0.301	7.564	0	0	15.208	TRUE
NaturalKiller	cg03513874	0.161	0.119	0.203	0.785	7.564	0	0	15.208	TRUE
NaturalKiller	cg11348372	0.214	0.158	0.27	0.669	7.564	0	0	15.207	TRUE
NaturalKiller	cg16703934	0.28	0.207	0.353	0.555	7.564	0	0	15.207	TRUE
NaturalKiller	cg15977096	0.233	0.172	0.294	0.371	7.564	0	0	15.206	TRUE
NaturalKiller	cg13303682	0.116	0.086	0.147	0.86	7.564	0	0	15.206	TRUE
NaturalKiller	cg26141291	0.172	0.127	0.217	0.778	7.564	0	0	15.206	TRUE
NaturalKiller	cg11908294	-0.057	-0.072	-0.042	0.148	-7.563	0	0	15.206	FALSE
NaturalKiller	cg01733438	0.335	0.247	0.423	0.401	7.564	0	0	15.205	TRUE
NaturalKiller	cg20333001	0.167	0.123	0.21	0.775	7.564	0	0	15.205	TRUE
NaturalKiller	cg13386634	0.168	0.124	0.212	0.782	7.564	0	0	15.205	TRUE
NaturalKiller	cg11685316	0.253	0.187	0.319	0.301	7.564	0	0	15.205	TRUE
NaturalKiller	cg22695339	-0.068	-0.086	-0.05	0.149	-7.563	0	0	15.204	FALSE
NaturalKiller	cg08399444	0.285	0.21	0.359	0.712	7.564	0	0	15.204	TRUE
NaturalKiller	cg26262442	0.178	0.131	0.224	0.82	7.564	0	0	15.204	TRUE
NaturalKiller	cg15109550	0.112	0.083	0.141	0.875	7.564	0	0	15.203	TRUE
NaturalKiller	cg04617914	0.147	0.108	0.185	0.615	7.564	0	0	15.203	TRUE
NaturalKiller	cg13690930	0.158	0.117	0.2	0.835	7.564	0	0	15.203	TRUE
NaturalKiller	cg22481695	0.142	0.105	0.179	0.858	7.564	0	0	15.203	TRUE
NaturalKiller	cg02562109	-0.063	-0.08	-0.047	0.077	-7.563	0	0	15.203	FALSE
NaturalKiller	cg19780308	0.143	0.106	0.18	0.812	7.564	0	0	15.203	TRUE
NaturalKiller	cg03815913	0.237	0.175	0.299	0.702	7.564	0	0	15.203	TRUE
NaturalKiller	cg21855211	-0.266	-0.335	-0.196	0.326	-7.563	0	0	15.202	TRUE
NaturalKiller	cg20061010	-0.247	-0.312	-0.183	0.321	-7.563	0	0	15.202	TRUE
NaturalKiller	cg12269111	0.259	0.191	0.327	0.665	7.563	0	0	15.202	TRUE
NaturalKiller	cg00548296	0.21	0.155	0.264	0.729	7.563	0	0	15.201	TRUE
NaturalKiller	cg20471297	0.099	0.073	0.126	0.854	7.563	0	0	15.201	FALSE
NaturalKiller	cg14625095	0.143	0.106	0.181	0.818	7.563	0	0	15.201	TRUE
NaturalKiller	cg04869122	0.266	0.196	0.335	0.632	7.563	0	0	15.2	TRUE
NaturalKiller	cg00157179	0.15	0.111	0.189	0.596	7.563	0	0	15.2	TRUE
NaturalKiller	cg09065880	-0.06	-0.076	-0.044	0.091	-7.562	0	0	15.199	FALSE
NaturalKiller	cg17298181	-0.048	-0.061	-0.035	0.064	-7.561	0	0	15.199	FALSE
NaturalKiller	cg10505163	0.078	0.057	0.098	0.913	7.563	0	0	15.199	FALSE
NaturalKiller	cg26370016	0.101	0.074	0.127	0.884	7.563	0	0	15.198	TRUE
NaturalKiller	cg01819568	0.176	0.13	0.222	0.666	7.563	0	0	15.198	TRUE
NaturalKiller	cg15410343	0.25	0.184	0.315	0.469	7.563	0	0	15.198	TRUE
NaturalKiller	cg06651505	0.218	0.161	0.275	0.704	7.563	0	0	15.198	TRUE
NaturalKiller	cg25906770	0.214	0.158	0.27	0.76	7.563	0	0	15.198	TRUE
NaturalKiller	cg12400664	0.053	0.039	0.067	0.941	7.561	0	0	15.197	FALSE
NaturalKiller	cg09141835	0.314	0.232	0.396	0.47	7.563	0	0	15.197	TRUE
NaturalKiller	cg16164923	0.222	0.164	0.28	0.373	7.563	0	0	15.197	TRUE
NaturalKiller	cg24389359	0.191	0.141	0.241	0.59	7.562	0	0	15.197	TRUE
NaturalKiller	cg19470812	0.202	0.149	0.254	0.359	7.562	0	0	15.197	TRUE
NaturalKiller	cg08802396	0.195	0.144	0.246	0.715	7.562	0	0	15.197	TRUE
NaturalKiller	cg08981626	0.198	0.146	0.25	0.66	7.562	0	0	15.196	TRUE
NaturalKiller	cg08091050	0.318	0.235	0.401	0.509	7.562	0	0	15.196	TRUE
NaturalKiller	cg05015959	-0.054	-0.068	-0.04	0.07	-7.561	0	0	15.196	FALSE
NaturalKiller	cg14184907	-0.181	-0.229	-0.134	0.301	-7.562	0	0	15.196	TRUE
NaturalKiller	cg16232327	-0.089	-0.113	-0.066	0.097	-7.562	0	0	15.196	FALSE
NaturalKiller	cg13731777	0.157	0.116	0.199	0.749	7.562	0	0	15.196	TRUE
NaturalKiller	cg02807219	0.113	0.083	0.143	0.837	7.562	0	0	15.196	TRUE
NaturalKiller	cg15850287	0.136	0.1	0.172	0.823	7.562	0	0	15.195	TRUE
NaturalKiller	cg14757107	0.195	0.144	0.246	0.63	7.562	0	0	15.195	TRUE
NaturalKiller	cg05549077	-0.1	-0.126	-0.074	0.107	-7.562	0	0	15.195	TRUE
NaturalKiller	cg04664169	0.152	0.112	0.192	0.823	7.562	0	0	15.195	TRUE
NaturalKiller	cg16473762	-0.268	-0.338	-0.198	0.368	-7.562	0	0	15.195	TRUE
NaturalKiller	cg10516057	0.114	0.084	0.144	0.877	7.562	0	0	15.194	TRUE
NaturalKiller	cg02124699	0.127	0.094	0.161	0.745	7.562	0	0	15.194	TRUE
NaturalKiller	cg16769381	0.113	0.083	0.142	0.867	7.562	0	0	15.194	TRUE
NaturalKiller	cg00576075	0.181	0.134	0.229	0.342	7.562	0	0	15.194	TRUE
NaturalKiller	cg25853097	0.232	0.172	0.293	0.572	7.562	0	0	15.194	TRUE
NaturalKiller	cg12189835	-0.057	-0.072	-0.042	0.128	-7.561	0	0	15.194	FALSE
NaturalKiller	cg10299746	0.134	0.099	0.169	0.69	7.562	0	0	15.194	TRUE
NaturalKiller	cg00444740	0.288	0.213	0.364	0.543	7.562	0	0	15.193	TRUE
NaturalKiller	cg16698748	-0.058	-0.073	-0.043	0.136	-7.561	0	0	15.193	FALSE
NaturalKiller	cg09261561	0.044	0.032	0.055	0.937	7.56	0	0	15.193	FALSE
NaturalKiller	cg08128361	-0.32	-0.403	-0.236	0.612	-7.562	0	0	15.193	TRUE
NaturalKiller	cg08444060	-0.061	-0.078	-0.045	0.069	-7.561	0	0	15.193	FALSE
NaturalKiller	cg22995114	-0.035	-0.044	-0.026	0.043	-7.56	0	0	15.193	FALSE
NaturalKiller	cg00516867	0.193	0.142	0.243	0.67	7.562	0	0	15.193	TRUE
NaturalKiller	cg23941016	0.204	0.151	0.257	0.507	7.562	0	0	15.193	TRUE
NaturalKiller	cg22544416	0.155	0.114	0.195	0.705	7.562	0	0	15.192	TRUE
NaturalKiller	cg26621088	-0.128	-0.161	-0.094	0.141	-7.562	0	0	15.192	TRUE
NaturalKiller	cg01209987	0.231	0.17	0.291	0.703	7.562	0	0	15.192	TRUE
NaturalKiller	cg22551546	0.255	0.188	0.322	0.495	7.561	0	0	15.192	TRUE
NaturalKiller	cg01664666	-0.072	-0.09	-0.053	0.089	-7.561	0	0	15.192	FALSE
NaturalKiller	cg08757989	0.129	0.095	0.162	0.807	7.561	0	0	15.192	TRUE
NaturalKiller	cg08064488	-0.133	-0.168	-0.098	0.206	-7.561	0	0	15.192	TRUE
NaturalKiller	cg19879075	-0.212	-0.268	-0.157	0.305	-7.561	0	0	15.192	TRUE
NaturalKiller	cg07047570	0.05	0.037	0.063	0.088	7.56	0	0	15.191	FALSE
NaturalKiller	cg05940146	0.172	0.127	0.217	0.386	7.561	0	0	15.191	TRUE
NaturalKiller	cg15160748	0.135	0.099	0.17	0.846	7.561	0	0	15.191	TRUE
NaturalKiller	cg01172735	-0.087	-0.11	-0.065	0.106	-7.561	0	0	15.19	FALSE
NaturalKiller	cg14257429	0.159	0.117	0.201	0.344	7.561	0	0	15.19	TRUE
NaturalKiller	cg09785099	-0.074	-0.094	-0.055	0.108	-7.561	0	0	15.19	FALSE
NaturalKiller	cg14211735	0.12	0.089	0.152	0.805	7.561	0	0	15.19	TRUE
NaturalKiller	cg14403594	0.218	0.161	0.275	0.768	7.561	0	0	15.189	TRUE
NaturalKiller	cg04529538	0.22	0.163	0.278	0.697	7.561	0	0	15.189	TRUE
NaturalKiller	cg00025405	0.164	0.121	0.206	0.62	7.561	0	0	15.188	TRUE
NaturalKiller	cg21100683	-0.044	-0.056	-0.033	0.052	-7.559	0	0	15.188	FALSE
NaturalKiller	cg10760339	0.168	0.124	0.212	0.54	7.561	0	0	15.188	TRUE
NaturalKiller	cg08169778	-0.183	-0.23	-0.135	0.286	-7.561	0	0	15.188	TRUE
NaturalKiller	cg15383141	0.074	0.055	0.094	0.884	7.56	0	0	15.187	FALSE
NaturalKiller	cg23977670	0.144	0.107	0.182	0.758	7.561	0	0	15.187	TRUE
NaturalKiller	cg24138325	0.426	0.315	0.538	0.513	7.561	0	0	15.187	TRUE
NaturalKiller	cg13897348	0.28	0.207	0.354	0.232	7.561	0	0	15.187	TRUE
NaturalKiller	cg15825510	0.148	0.109	0.186	0.768	7.56	0	0	15.187	TRUE
NaturalKiller	cg10676481	0.248	0.183	0.313	0.692	7.56	0	0	15.187	TRUE
NaturalKiller	cg18458730	0.195	0.144	0.246	0.698	7.56	0	0	15.187	TRUE
NaturalKiller	cg04107759	0.23	0.17	0.291	0.587	7.56	0	0	15.186	TRUE
NaturalKiller	cg11640920	0.101	0.074	0.127	0.749	7.56	0	0	15.186	TRUE
NaturalKiller	cg18154270	0.166	0.122	0.209	0.671	7.56	0	0	15.186	TRUE
NaturalKiller	cg05441854	-0.283	-0.357	-0.209	0.415	-7.56	0	0	15.186	TRUE
NaturalKiller	cg12723026	0.157	0.116	0.198	0.742	7.56	0	0	15.186	TRUE
NaturalKiller	cg20114113	0.232	0.171	0.293	0.637	7.56	0	0	15.185	TRUE
NaturalKiller	cg16205656	0.07	0.051	0.088	0.921	7.56	0	0	15.185	FALSE
NaturalKiller	cg07165029	0.262	0.193	0.33	0.527	7.56	0	0	15.185	TRUE
NaturalKiller	cg15386350	0.138	0.102	0.175	0.854	7.56	0	0	15.185	TRUE
NaturalKiller	cg06167221	0.175	0.129	0.22	0.798	7.56	0	0	15.185	TRUE
NaturalKiller	cg18354764	-0.066	-0.083	-0.049	0.077	-7.559	0	0	15.184	FALSE
NaturalKiller	cg26614129	0.192	0.142	0.242	0.577	7.56	0	0	15.184	TRUE
NaturalKiller	cg12480390	0.178	0.132	0.225	0.547	7.56	0	0	15.183	TRUE
NaturalKiller	cg10334385	0.038	0.028	0.048	0.055	7.558	0	0	15.183	FALSE
NaturalKiller	cg02257700	0.127	0.094	0.16	0.842	7.56	0	0	15.183	TRUE
NaturalKiller	cg13041975	-0.073	-0.092	-0.054	0.079	-7.559	0	0	15.183	FALSE
NaturalKiller	cg10674221	0.206	0.152	0.26	0.761	7.56	0	0	15.182	TRUE
NaturalKiller	cg26517646	0.143	0.106	0.181	0.777	7.559	0	0	15.182	TRUE
NaturalKiller	cg11472422	0.129	0.095	0.162	0.866	7.559	0	0	15.182	TRUE
NaturalKiller	cg06633978	-0.286	-0.361	-0.211	0.391	-7.559	0	0	15.181	TRUE
NaturalKiller	cg04903691	0.142	0.105	0.179	0.746	7.559	0	0	15.181	TRUE
NaturalKiller	cg22743761	-0.214	-0.27	-0.158	0.347	-7.559	0	0	15.181	TRUE
NaturalKiller	cg24171047	0.237	0.175	0.3	0.698	7.559	0	0	15.181	TRUE
NaturalKiller	cg07160277	-0.128	-0.162	-0.095	0.151	-7.559	0	0	15.18	TRUE
NaturalKiller	cg26979107	0.135	0.099	0.17	0.809	7.559	0	0	15.18	TRUE
NaturalKiller	cg03591420	0.18	0.133	0.227	0.756	7.559	0	0	15.18	TRUE
NaturalKiller	cg22963296	0.145	0.107	0.183	0.808	7.559	0	0	15.179	TRUE
NaturalKiller	cg14407987	0.184	0.136	0.232	0.671	7.559	0	0	15.179	TRUE
NaturalKiller	cg09759446	0.191	0.141	0.241	0.732	7.559	0	0	15.179	TRUE
NaturalKiller	cg15815587	0.155	0.114	0.196	0.78	7.559	0	0	15.179	TRUE
NaturalKiller	cg23126152	0.167	0.123	0.211	0.504	7.559	0	0	15.179	TRUE
NaturalKiller	cg10426658	0.166	0.123	0.21	0.802	7.559	0	0	15.179	TRUE
NaturalKiller	cg14722226	0.13	0.096	0.164	0.821	7.559	0	0	15.178	TRUE
NaturalKiller	cg16430651	0.155	0.114	0.195	0.753	7.559	0	0	15.178	TRUE
NaturalKiller	cg07012484	-0.189	-0.238	-0.139	0.217	-7.559	0	0	15.178	TRUE
NaturalKiller	cg12311514	0.099	0.073	0.124	0.85	7.559	0	0	15.178	FALSE
NaturalKiller	cg04132379	0.2	0.148	0.252	0.635	7.559	0	0	15.178	TRUE
NaturalKiller	cg00592593	0.164	0.121	0.207	0.602	7.559	0	0	15.178	TRUE
NaturalKiller	cg22242408	-0.061	-0.077	-0.045	0.071	-7.558	0	0	15.178	FALSE
NaturalKiller	cg14450605	-0.104	-0.131	-0.077	0.107	-7.559	0	0	15.177	TRUE
NaturalKiller	cg08445080	0.132	0.097	0.166	0.845	7.559	0	0	15.177	TRUE
NaturalKiller	cg16661761	0.224	0.165	0.282	0.379	7.559	0	0	15.177	TRUE
NaturalKiller	cg07898264	0.22	0.163	0.278	0.709	7.559	0	0	15.177	TRUE
NaturalKiller	cg13588640	-0.069	-0.087	-0.051	0.092	-7.558	0	0	15.177	FALSE
NaturalKiller	cg01097696	-0.129	-0.163	-0.095	0.146	-7.559	0	0	15.177	TRUE
NaturalKiller	cg07086224	0.093	0.069	0.117	0.889	7.559	0	0	15.177	FALSE
NaturalKiller	cg21033709	0.086	0.064	0.109	0.764	7.559	0	0	15.177	FALSE
NaturalKiller	cg08569678	-0.066	-0.083	-0.049	0.12	-7.558	0	0	15.176	FALSE
NaturalKiller	cg15468909	-0.065	-0.082	-0.048	0.076	-7.558	0	0	15.176	FALSE
NaturalKiller	cg27583030	-0.075	-0.095	-0.055	0.093	-7.558	0	0	15.176	FALSE
NaturalKiller	cg01853665	0.117	0.087	0.148	0.832	7.558	0	0	15.176	TRUE
NaturalKiller	cg18805182	0.298	0.22	0.376	0.612	7.558	0	0	15.176	TRUE
NaturalKiller	cg09846875	-0.296	-0.374	-0.218	0.383	-7.558	0	0	15.176	TRUE
NaturalKiller	cg02733604	0.299	0.22	0.377	0.6	7.558	0	0	15.175	TRUE
NaturalKiller	cg04427462	-0.105	-0.132	-0.077	0.185	-7.558	0	0	15.175	TRUE
NaturalKiller	ch.1.1416966F	-0.067	-0.085	-0.05	0.088	-7.557	0	0	15.175	FALSE
NaturalKiller	cg22792646	-0.237	-0.3	-0.175	0.304	-7.558	0	0	15.174	TRUE
NaturalKiller	cg14591667	0.281	0.208	0.355	0.569	7.558	0	0	15.174	TRUE
NaturalKiller	cg17150809	0.247	0.182	0.312	0.66	7.558	0	0	15.174	TRUE
NaturalKiller	cg27408238	0.203	0.15	0.256	0.757	7.558	0	0	15.174	TRUE
NaturalKiller	cg21369801	0.161	0.119	0.203	0.794	7.558	0	0	15.174	TRUE
NaturalKiller	cg18685915	0.135	0.1	0.171	0.834	7.558	0	0	15.173	TRUE
NaturalKiller	cg14225021	-0.048	-0.061	-0.036	0.086	-7.556	0	0	15.173	FALSE
NaturalKiller	cg26060583	0.038	0.028	0.048	0.887	7.556	0	0	15.172	FALSE
NaturalKiller	cg12821804	-0.303	-0.383	-0.224	0.449	-7.558	0	0	15.172	TRUE
NaturalKiller	cg16986571	0.112	0.082	0.141	0.856	7.558	0	0	15.172	TRUE
NaturalKiller	cg26361518	0.179	0.132	0.226	0.753	7.558	0	0	15.172	TRUE
NaturalKiller	cg24726783	0.181	0.134	0.229	0.805	7.558	0	0	15.171	TRUE
NaturalKiller	cg06454326	-0.073	-0.093	-0.054	0.097	-7.557	0	0	15.171	FALSE
NaturalKiller	cg05837855	0.203	0.15	0.256	0.506	7.557	0	0	15.17	TRUE
NaturalKiller	cg24412662	0.216	0.159	0.273	0.793	7.557	0	0	15.17	TRUE
NaturalKiller	cg00177431	0.232	0.171	0.293	0.691	7.557	0	0	15.17	TRUE
NaturalKiller	cg03135900	0.118	0.087	0.149	0.853	7.557	0	0	15.17	TRUE
NaturalKiller	cg00833562	0.083	0.061	0.105	0.81	7.557	0	0	15.17	FALSE
NaturalKiller	cg00075608	0.094	0.07	0.119	0.888	7.557	0	0	15.169	FALSE
NaturalKiller	cg01777909	0.104	0.077	0.132	0.855	7.557	0	0	15.169	TRUE
NaturalKiller	cg27033074	0.105	0.078	0.133	0.878	7.557	0	0	15.169	TRUE
NaturalKiller	cg01119145	0.175	0.129	0.221	0.64	7.557	0	0	15.169	TRUE
NaturalKiller	cg19023362	0.044	0.032	0.055	0.935	7.556	0	0	15.169	FALSE
NaturalKiller	cg18697636	-0.183	-0.23	-0.135	0.197	-7.557	0	0	15.168	TRUE
NaturalKiller	cg24601716	-0.136	-0.171	-0.1	0.214	-7.557	0	0	15.168	TRUE
NaturalKiller	cg12701302	0.217	0.161	0.274	0.739	7.557	0	0	15.168	TRUE
NaturalKiller	cg13652372	0.133	0.098	0.167	0.833	7.557	0	0	15.168	TRUE
NaturalKiller	cg23738443	0.25	0.185	0.316	0.626	7.557	0	0	15.168	TRUE
NaturalKiller	cg17866352	0.184	0.136	0.232	0.716	7.557	0	0	15.168	TRUE
NaturalKiller	cg04241863	-0.193	-0.243	-0.142	0.304	-7.557	0	0	15.167	TRUE
NaturalKiller	cg17490390	0.164	0.121	0.206	0.523	7.557	0	0	15.167	TRUE
NaturalKiller	cg22481632	-0.269	-0.34	-0.199	0.322	-7.557	0	0	15.167	TRUE
NaturalKiller	cg09599971	0.212	0.157	0.268	0.71	7.557	0	0	15.167	TRUE
NaturalKiller	cg06429138	0.263	0.194	0.332	0.584	7.557	0	0	15.166	TRUE
NaturalKiller	cg03453572	0.126	0.093	0.159	0.812	7.557	0	0	15.166	TRUE
NaturalKiller	cg02881434	-0.08	-0.101	-0.059	0.113	-7.556	0	0	15.166	FALSE
NaturalKiller	cg04410091	0.172	0.127	0.218	0.761	7.556	0	0	15.166	TRUE
NaturalKiller	cg24779222	0.207	0.153	0.261	0.539	7.556	0	0	15.166	TRUE
NaturalKiller	cg14241509	0.202	0.149	0.255	0.662	7.556	0	0	15.165	TRUE
NaturalKiller	cg01573121	0.221	0.163	0.279	0.645	7.556	0	0	15.164	TRUE
NaturalKiller	cg09302355	-0.228	-0.288	-0.168	0.281	-7.556	0	0	15.164	TRUE
NaturalKiller	cg27270830	0.131	0.097	0.165	0.863	7.556	0	0	15.164	TRUE
NaturalKiller	cg16644457	-0.09	-0.114	-0.067	0.118	-7.556	0	0	15.164	FALSE
NaturalKiller	cg02960016	0.201	0.148	0.253	0.688	7.556	0	0	15.164	TRUE
NaturalKiller	cg27658017	-0.069	-0.087	-0.051	0.092	-7.555	0	0	15.164	FALSE
NaturalKiller	cg19925231	0.142	0.105	0.179	0.643	7.556	0	0	15.163	TRUE
NaturalKiller	cg18225844	0.175	0.129	0.221	0.306	7.556	0	0	15.163	TRUE
NaturalKiller	cg06173470	0.16	0.118	0.202	0.485	7.556	0	0	15.163	TRUE
NaturalKiller	cg09037712	0.224	0.166	0.283	0.398	7.556	0	0	15.163	TRUE
NaturalKiller	cg18477009	-0.243	-0.306	-0.179	0.411	-7.556	0	0	15.162	TRUE
NaturalKiller	cg00271964	0.108	0.08	0.137	0.878	7.556	0	0	15.162	TRUE
NaturalKiller	cg13625205	-0.064	-0.081	-0.047	0.081	-7.555	0	0	15.161	FALSE
NaturalKiller	cg07938480	-0.237	-0.299	-0.175	0.292	-7.556	0	0	15.161	TRUE
NaturalKiller	cg26647111	-0.049	-0.062	-0.036	0.104	-7.554	0	0	15.161	FALSE
NaturalKiller	cg05721705	0.152	0.112	0.192	0.736	7.555	0	0	15.161	TRUE
NaturalKiller	cg05951364	0.181	0.134	0.229	0.696	7.555	0	0	15.16	TRUE
NaturalKiller	cg15436476	0.11	0.081	0.138	0.855	7.555	0	0	15.16	TRUE
NaturalKiller	cg26504529	0.204	0.151	0.258	0.642	7.555	0	0	15.16	TRUE
NaturalKiller	cg19363785	0.15	0.111	0.189	0.821	7.555	0	0	15.16	TRUE
NaturalKiller	cg04809027	0.052	0.038	0.066	0.924	7.554	0	0	15.16	FALSE
NaturalKiller	cg03940064	-0.069	-0.087	-0.051	0.084	-7.555	0	0	15.159	FALSE
NaturalKiller	cg13883553	0.103	0.076	0.13	0.744	7.555	0	0	15.159	TRUE
NaturalKiller	cg09459548	0.334	0.247	0.422	0.564	7.555	0	0	15.159	TRUE
NaturalKiller	cg27559224	0.231	0.171	0.292	0.543	7.555	0	0	15.159	TRUE
NaturalKiller	cg16915653	-0.204	-0.257	-0.15	0.387	-7.555	0	0	15.159	TRUE
NaturalKiller	cg05891497	-0.062	-0.078	-0.046	0.087	-7.554	0	0	15.159	FALSE
NaturalKiller	cg08224212	-0.077	-0.097	-0.057	0.111	-7.555	0	0	15.158	FALSE
NaturalKiller	cg12456510	0.189	0.139	0.238	0.508	7.555	0	0	15.158	TRUE
NaturalKiller	cg08457169	-0.247	-0.311	-0.182	0.316	-7.555	0	0	15.158	TRUE
NaturalKiller	cg01796208	-0.075	-0.095	-0.055	0.084	-7.555	0	0	15.158	FALSE
NaturalKiller	cg04774506	0.164	0.121	0.207	0.771	7.555	0	0	15.158	TRUE
NaturalKiller	cg09462089	0.129	0.095	0.162	0.822	7.555	0	0	15.158	TRUE
NaturalKiller	ch.8.9261340R	-0.086	-0.109	-0.064	0.096	-7.555	0	0	15.158	FALSE
NaturalKiller	cg22548551	0.23	0.169	0.29	0.71	7.555	0	0	15.158	TRUE
NaturalKiller	cg06357925	-0.265	-0.334	-0.195	0.293	-7.555	0	0	15.157	TRUE
NaturalKiller	cg11947245	0.226	0.167	0.285	0.643	7.555	0	0	15.157	TRUE
NaturalKiller	cg05855124	0.275	0.203	0.347	0.662	7.555	0	0	15.157	TRUE
NaturalKiller	cg12392519	0.155	0.115	0.196	0.245	7.555	0	0	15.157	TRUE
NaturalKiller	cg08647912	-0.202	-0.254	-0.149	0.327	-7.555	0	0	15.157	TRUE
NaturalKiller	cg08013206	0.138	0.102	0.174	0.777	7.555	0	0	15.156	TRUE
NaturalKiller	cg11050601	-0.063	-0.079	-0.046	0.071	-7.554	0	0	15.156	FALSE
NaturalKiller	cg11082847	0.099	0.073	0.125	0.889	7.555	0	0	15.156	FALSE
NaturalKiller	cg16691734	0.106	0.078	0.133	0.865	7.555	0	0	15.156	TRUE
NaturalKiller	cg06163411	0.188	0.139	0.237	0.659	7.555	0	0	15.156	TRUE
NaturalKiller	cg02859837	-0.066	-0.084	-0.049	0.149	-7.554	0	0	15.155	FALSE
NaturalKiller	cg11647108	0.295	0.218	0.372	0.387	7.554	0	0	15.155	TRUE
NaturalKiller	cg20716945	-0.061	-0.077	-0.045	0.068	-7.553	0	0	15.154	FALSE
NaturalKiller	cg20767344	0.15	0.111	0.19	0.79	7.554	0	0	15.154	TRUE
NaturalKiller	cg09379497	0.312	0.231	0.394	0.676	7.554	0	0	15.154	TRUE
NaturalKiller	cg17695351	-0.067	-0.085	-0.05	0.085	-7.553	0	0	15.154	FALSE
NaturalKiller	cg16400238	0.102	0.076	0.129	0.884	7.554	0	0	15.153	TRUE
NaturalKiller	cg04681879	0.09	0.066	0.113	0.855	7.554	0	0	15.153	FALSE
NaturalKiller	cg17525418	0.168	0.124	0.211	0.8	7.554	0	0	15.153	TRUE
NaturalKiller	cg09705531	-0.055	-0.069	-0.041	0.658	-7.553	0	0	15.153	FALSE
NaturalKiller	cg07719786	0.175	0.129	0.221	0.789	7.554	0	0	15.153	TRUE
NaturalKiller	cg11769163	-0.098	-0.123	-0.072	0.123	-7.554	0	0	15.153	FALSE
NaturalKiller	cg19880852	0.114	0.084	0.144	0.873	7.554	0	0	15.152	TRUE
NaturalKiller	cg12073949	-0.04	-0.05	-0.029	0.053	-7.552	0	0	15.151	FALSE
NaturalKiller	cg08065122	0.091	0.067	0.115	0.832	7.554	0	0	15.151	FALSE
NaturalKiller	cg18475128	0.139	0.102	0.175	0.818	7.554	0	0	15.151	TRUE
NaturalKiller	cg04757499	0.262	0.194	0.331	0.526	7.554	0	0	15.151	TRUE
NaturalKiller	cg18652043	0.158	0.116	0.199	0.771	7.554	0	0	15.151	TRUE
NaturalKiller	cg23831143	-0.107	-0.136	-0.079	0.139	-7.554	0	0	15.151	TRUE
NaturalKiller	cg07399417	-0.075	-0.094	-0.055	0.096	-7.553	0	0	15.151	FALSE
NaturalKiller	cg14637002	-0.096	-0.121	-0.07	0.134	-7.554	0	0	15.151	FALSE
NaturalKiller	cg11201398	0.172	0.127	0.217	0.565	7.553	0	0	15.15	TRUE
NaturalKiller	cg09367432	0.167	0.124	0.211	0.732	7.553	0	0	15.15	TRUE
NaturalKiller	cg23754665	-0.08	-0.101	-0.059	0.087	-7.553	0	0	15.15	FALSE
NaturalKiller	cg10390058	-0.151	-0.19	-0.111	0.182	-7.553	0	0	15.15	TRUE
NaturalKiller	cg00556132	-0.224	-0.283	-0.166	0.237	-7.553	0	0	15.149	TRUE
NaturalKiller	cg25740602	0.158	0.116	0.199	0.631	7.553	0	0	15.149	TRUE
NaturalKiller	cg06425397	0.132	0.098	0.167	0.735	7.553	0	0	15.149	TRUE
NaturalKiller	cg16206836	0.118	0.087	0.149	0.773	7.553	0	0	15.149	TRUE
NaturalKiller	cg04505023	0.175	0.129	0.221	0.591	7.553	0	0	15.148	TRUE
NaturalKiller	cg01561160	0.164	0.121	0.207	0.817	7.553	0	0	15.148	TRUE
NaturalKiller	cg15158045	0.152	0.112	0.192	0.727	7.553	0	0	15.148	TRUE
NaturalKiller	cg07257122	0.151	0.112	0.191	0.715	7.553	0	0	15.147	TRUE
NaturalKiller	cg05633854	-0.065	-0.082	-0.048	0.08	-7.552	0	0	15.147	FALSE
NaturalKiller	cg24884142	-0.236	-0.298	-0.174	0.274	-7.553	0	0	15.147	TRUE
NaturalKiller	cg08170519	0.165	0.122	0.209	0.581	7.553	0	0	15.146	TRUE
NaturalKiller	cg08567760	0.221	0.163	0.279	0.494	7.553	0	0	15.146	TRUE
NaturalKiller	cg12149986	0.103	0.076	0.131	0.878	7.553	0	0	15.146	TRUE
NaturalKiller	cg02927836	-0.079	-0.1	-0.059	0.176	-7.552	0	0	15.146	FALSE
NaturalKiller	cg05311909	-0.138	-0.175	-0.102	0.179	-7.553	0	0	15.146	TRUE
NaturalKiller	cg07520163	0.2	0.147	0.252	0.363	7.552	0	0	15.145	TRUE
NaturalKiller	cg11199713	-0.171	-0.216	-0.126	0.28	-7.552	0	0	15.145	TRUE
NaturalKiller	cg25098834	-0.075	-0.094	-0.055	0.078	-7.552	0	0	15.145	FALSE
NaturalKiller	cg22128435	-0.068	-0.086	-0.05	0.083	-7.552	0	0	15.145	FALSE
NaturalKiller	cg05675249	-0.127	-0.161	-0.094	0.188	-7.552	0	0	15.145	TRUE
NaturalKiller	cg08524210	0.096	0.071	0.121	0.876	7.552	0	0	15.145	FALSE
NaturalKiller	cg12586386	0.278	0.205	0.351	0.392	7.552	0	0	15.144	TRUE
NaturalKiller	cg13411506	0.27	0.199	0.341	0.596	7.552	0	0	15.144	TRUE
NaturalKiller	cg12029804	-0.128	-0.162	-0.095	0.163	-7.552	0	0	15.144	TRUE
NaturalKiller	cg06172942	-0.335	-0.422	-0.247	0.402	-7.552	0	0	15.143	TRUE
NaturalKiller	cg16513883	0.103	0.076	0.13	0.814	7.552	0	0	15.143	TRUE
NaturalKiller	cg26644303	0.123	0.091	0.156	0.844	7.552	0	0	15.143	TRUE
NaturalKiller	cg25336198	0.216	0.16	0.273	0.426	7.552	0	0	15.143	TRUE
NaturalKiller	cg23636941	-0.131	-0.165	-0.097	0.174	-7.552	0	0	15.143	TRUE
NaturalKiller	cg26733301	-0.171	-0.216	-0.126	0.205	-7.552	0	0	15.142	TRUE
NaturalKiller	cg06330691	-0.192	-0.242	-0.141	0.257	-7.552	0	0	15.142	TRUE
NaturalKiller	cg22292713	0.14	0.103	0.176	0.828	7.552	0	0	15.142	TRUE
NaturalKiller	cg06062279	0.086	0.063	0.109	0.825	7.552	0	0	15.141	FALSE
NaturalKiller	cg07135614	-0.223	-0.281	-0.164	0.299	-7.552	0	0	15.141	TRUE
NaturalKiller	cg22737154	0.233	0.172	0.295	0.395	7.552	0	0	15.141	TRUE
NaturalKiller	cg14572252	0.223	0.164	0.281	0.578	7.552	0	0	15.141	TRUE
NaturalKiller	cg02483204	0.197	0.146	0.249	0.265	7.552	0	0	15.141	TRUE
NaturalKiller	cg14223135	0.17	0.126	0.215	0.504	7.551	0	0	15.14	TRUE
NaturalKiller	cg21495653	-0.05	-0.063	-0.037	0.122	-7.55	0	0	15.14	FALSE
NaturalKiller	cg16736080	0.193	0.142	0.244	0.761	7.551	0	0	15.14	TRUE
NaturalKiller	cg16370061	0.075	0.055	0.094	0.874	7.551	0	0	15.14	FALSE
NaturalKiller	cg12563178	-0.07	-0.088	-0.051	0.082	-7.551	0	0	15.139	FALSE
NaturalKiller	cg27134732	-0.032	-0.04	-0.024	0.046	-7.55	0	0	15.139	FALSE
NaturalKiller	cg06867478	0.162	0.12	0.205	0.71	7.551	0	0	15.139	TRUE
NaturalKiller	cg15584606	0.098	0.072	0.124	0.885	7.551	0	0	15.139	FALSE
NaturalKiller	cg12811319	-0.116	-0.147	-0.086	0.137	-7.551	0	0	15.138	TRUE
NaturalKiller	cg14054275	0.204	0.151	0.258	0.657	7.551	0	0	15.138	TRUE
NaturalKiller	cg17482197	-0.069	-0.087	-0.051	0.097	-7.551	0	0	15.138	FALSE
NaturalKiller	cg06543365	0.195	0.144	0.246	0.737	7.551	0	0	15.138	TRUE
NaturalKiller	cg17108430	-0.123	-0.155	-0.091	0.183	-7.551	0	0	15.138	TRUE
NaturalKiller	cg16543090	0.155	0.114	0.196	0.765	7.551	0	0	15.138	TRUE
NaturalKiller	cg06937164	0.108	0.079	0.136	0.856	7.551	0	0	15.138	TRUE
NaturalKiller	cg11323721	0.207	0.153	0.262	0.558	7.551	0	0	15.137	TRUE
NaturalKiller	cg01080560	0.277	0.205	0.35	0.579	7.551	0	0	15.137	TRUE
NaturalKiller	cg15748192	-0.062	-0.078	-0.046	0.072	-7.55	0	0	15.137	FALSE
NaturalKiller	cg06859735	0.172	0.127	0.217	0.713	7.551	0	0	15.137	TRUE
NaturalKiller	cg11195933	0.143	0.105	0.18	0.822	7.551	0	0	15.137	TRUE
NaturalKiller	cg25795398	-0.154	-0.194	-0.113	0.176	-7.551	0	0	15.136	TRUE
NaturalKiller	cg23281529	0.259	0.191	0.326	0.418	7.551	0	0	15.136	TRUE
NaturalKiller	cg02216250	-0.049	-0.062	-0.036	0.06	-7.549	0	0	15.135	FALSE
NaturalKiller	cg14402385	0.222	0.164	0.281	0.701	7.551	0	0	15.135	TRUE
NaturalKiller	cg14006800	0.226	0.167	0.285	0.54	7.551	0	0	15.135	TRUE
NaturalKiller	cg12674760	0.161	0.119	0.203	0.834	7.551	0	0	15.135	TRUE
NaturalKiller	cg23609027	-0.112	-0.142	-0.083	0.128	-7.55	0	0	15.135	TRUE
NaturalKiller	cg10140501	0.143	0.106	0.181	0.823	7.55	0	0	15.134	TRUE
NaturalKiller	cg26983907	0.133	0.098	0.168	0.804	7.55	0	0	15.134	TRUE
NaturalKiller	cg14328669	-0.072	-0.091	-0.053	0.1	-7.55	0	0	15.134	FALSE
NaturalKiller	cg02443126	0.268	0.198	0.339	0.632	7.55	0	0	15.133	TRUE
NaturalKiller	cg22795239	0.094	0.07	0.119	0.839	7.55	0	0	15.133	FALSE
NaturalKiller	cg26116669	0.232	0.171	0.293	0.611	7.55	0	0	15.133	TRUE
NaturalKiller	cg13033578	-0.253	-0.32	-0.187	0.412	-7.55	0	0	15.133	TRUE
NaturalKiller	cg21389901	-0.062	-0.078	-0.045	0.095	-7.549	0	0	15.133	FALSE
NaturalKiller	cg02082887	0.175	0.129	0.221	0.669	7.55	0	0	15.133	TRUE
NaturalKiller	cg08530632	0.157	0.116	0.198	0.798	7.55	0	0	15.132	TRUE
NaturalKiller	cg00079216	-0.064	-0.081	-0.047	0.105	-7.549	0	0	15.132	FALSE
NaturalKiller	cg01525428	0.126	0.093	0.159	0.851	7.55	0	0	15.131	TRUE
NaturalKiller	cg23859292	0.175	0.129	0.22	0.756	7.55	0	0	15.131	TRUE
NaturalKiller	cg02837825	-0.252	-0.318	-0.186	0.43	-7.55	0	0	15.131	TRUE
NaturalKiller	cg10389644	0.254	0.187	0.32	0.582	7.55	0	0	15.131	TRUE
NaturalKiller	cg22373687	-0.101	-0.127	-0.074	0.175	-7.55	0	0	15.13	TRUE
NaturalKiller	cg10420578	0.128	0.094	0.161	0.759	7.55	0	0	15.13	TRUE
NaturalKiller	cg02729303	0.239	0.177	0.302	0.558	7.55	0	0	15.13	TRUE
NaturalKiller	cg07366848	0.247	0.183	0.312	0.731	7.55	0	0	15.13	TRUE
NaturalKiller	cg14790115	0.2	0.148	0.253	0.716	7.549	0	0	15.13	TRUE
NaturalKiller	cg04678336	0.221	0.163	0.278	0.432	7.549	0	0	15.129	TRUE
NaturalKiller	cg07993350	0.162	0.119	0.204	0.811	7.549	0	0	15.129	TRUE
NaturalKiller	cg18025275	0.13	0.096	0.165	0.824	7.549	0	0	15.129	TRUE
NaturalKiller	cg13906823	-0.297	-0.374	-0.219	0.478	-7.549	0	0	15.129	TRUE
NaturalKiller	cg00486340	-0.238	-0.301	-0.176	0.322	-7.549	0	0	15.129	TRUE
NaturalKiller	cg00400262	0.128	0.094	0.162	0.781	7.549	0	0	15.129	TRUE
NaturalKiller	cg18778254	0.176	0.13	0.222	0.625	7.549	0	0	15.128	TRUE
NaturalKiller	cg04747036	0.22	0.162	0.277	0.718	7.549	0	0	15.128	TRUE
NaturalKiller	cg23484948	-0.036	-0.046	-0.027	0.06	-7.548	0	0	15.128	FALSE
NaturalKiller	cg09259053	0.085	0.063	0.107	0.856	7.549	0	0	15.127	FALSE
NaturalKiller	cg00509766	0.228	0.168	0.288	0.674	7.549	0	0	15.127	TRUE
NaturalKiller	ch.12.1175666F	-0.09	-0.113	-0.066	0.11	-7.549	0	0	15.127	FALSE
NaturalKiller	cg06174296	0.201	0.148	0.254	0.612	7.549	0	0	15.127	TRUE
NaturalKiller	cg06103031	-0.167	-0.211	-0.123	0.169	-7.549	0	0	15.127	TRUE
NaturalKiller	cg01288441	0.139	0.102	0.175	0.788	7.549	0	0	15.127	TRUE
NaturalKiller	cg14287424	0.166	0.123	0.21	0.816	7.549	0	0	15.126	TRUE
NaturalKiller	cg05882586	0.105	0.077	0.132	0.842	7.549	0	0	15.126	TRUE
NaturalKiller	cg27279583	0.105	0.078	0.133	0.853	7.549	0	0	15.126	TRUE
NaturalKiller	cg09272746	0.125	0.092	0.158	0.112	7.549	0	0	15.126	TRUE
NaturalKiller	cg07014591	0.079	0.059	0.1	0.876	7.548	0	0	15.125	FALSE
NaturalKiller	cg11362785	-0.067	-0.085	-0.049	0.074	-7.548	0	0	15.125	FALSE
NaturalKiller	cg08396863	-0.182	-0.23	-0.134	0.252	-7.548	0	0	15.124	TRUE
NaturalKiller	cg04126261	-0.224	-0.282	-0.165	0.293	-7.548	0	0	15.124	TRUE
NaturalKiller	cg06456365	0.21	0.155	0.264	0.614	7.548	0	0	15.124	TRUE
NaturalKiller	cg23940999	0.222	0.164	0.28	0.743	7.548	0	0	15.123	TRUE
NaturalKiller	cg14478460	0.258	0.19	0.326	0.664	7.548	0	0	15.122	TRUE
NaturalKiller	cg02499494	-0.075	-0.095	-0.055	0.089	-7.548	0	0	15.122	FALSE
NaturalKiller	cg11858249	-0.066	-0.083	-0.048	0.083	-7.547	0	0	15.122	FALSE
NaturalKiller	cg20267718	0.223	0.165	0.282	0.644	7.548	0	0	15.122	TRUE
NaturalKiller	cg14656043	-0.221	-0.279	-0.163	0.333	-7.548	0	0	15.121	TRUE
NaturalKiller	cg06778747	-0.148	-0.187	-0.109	0.436	-7.548	0	0	15.121	TRUE
NaturalKiller	cg12084392	0.054	0.04	0.068	0.076	7.547	0	0	15.121	FALSE
NaturalKiller	cg00420859	-0.248	-0.313	-0.183	0.326	-7.548	0	0	15.121	TRUE
NaturalKiller	cg22660207	0.226	0.167	0.285	0.778	7.548	0	0	15.121	TRUE
NaturalKiller	cg04411393	0.153	0.113	0.193	0.766	7.548	0	0	15.121	TRUE
NaturalKiller	cg13931277	0.078	0.058	0.098	0.827	7.547	0	0	15.12	FALSE
NaturalKiller	cg20689294	-0.223	-0.281	-0.164	0.297	-7.548	0	0	15.12	TRUE
NaturalKiller	cg05973792	0.157	0.116	0.198	0.387	7.548	0	0	15.12	TRUE
NaturalKiller	cg23634829	0.17	0.126	0.215	0.792	7.548	0	0	15.12	TRUE
NaturalKiller	cg10773266	-0.201	-0.254	-0.148	0.528	-7.548	0	0	15.12	TRUE
NaturalKiller	cg17928819	0.169	0.125	0.213	0.808	7.548	0	0	15.12	TRUE
NaturalKiller	cg00419117	0.206	0.152	0.26	0.701	7.548	0	0	15.12	TRUE
NaturalKiller	cg19722041	-0.072	-0.09	-0.053	0.085	-7.547	0	0	15.119	FALSE
NaturalKiller	cg09642525	0.223	0.164	0.281	0.559	7.547	0	0	15.119	TRUE
NaturalKiller	cg05424388	0.117	0.086	0.147	0.832	7.547	0	0	15.119	TRUE
NaturalKiller	cg26112564	-0.045	-0.057	-0.033	0.097	-7.546	0	0	15.119	FALSE
NaturalKiller	cg21439539	-0.067	-0.085	-0.05	0.073	-7.547	0	0	15.119	FALSE
NaturalKiller	cg03957898	0.257	0.189	0.324	0.551	7.547	0	0	15.119	TRUE
NaturalKiller	cg03953626	-0.273	-0.345	-0.201	0.317	-7.547	0	0	15.119	TRUE
NaturalKiller	cg23563507	-0.072	-0.091	-0.053	0.095	-7.547	0	0	15.119	FALSE
NaturalKiller	cg08846959	0.203	0.15	0.256	0.664	7.547	0	0	15.118	TRUE
NaturalKiller	cg15746851	0.152	0.112	0.192	0.668	7.547	0	0	15.118	TRUE
NaturalKiller	cg25667841	-0.06	-0.076	-0.044	0.079	-7.546	0	0	15.118	FALSE
NaturalKiller	cg10665263	0.133	0.098	0.168	0.825	7.547	0	0	15.117	TRUE
NaturalKiller	cg26837477	0.155	0.114	0.196	0.701	7.547	0	0	15.117	TRUE
NaturalKiller	cg24145595	0.236	0.174	0.298	0.653	7.547	0	0	15.117	TRUE
NaturalKiller	cg00616000	0.193	0.143	0.244	0.405	7.547	0	0	15.117	TRUE
NaturalKiller	cg13136655	-0.249	-0.315	-0.184	0.436	-7.547	0	0	15.116	TRUE
NaturalKiller	cg26816636	0.17	0.126	0.215	0.633	7.547	0	0	15.116	TRUE
NaturalKiller	cg16474184	0.162	0.12	0.205	0.158	7.547	0	0	15.116	TRUE
NaturalKiller	cg07578772	-0.23	-0.291	-0.17	0.388	-7.547	0	0	15.115	TRUE
NaturalKiller	cg03105864	-0.08	-0.102	-0.059	0.097	-7.547	0	0	15.115	FALSE
NaturalKiller	cg05481163	0.256	0.189	0.323	0.633	7.547	0	0	15.115	TRUE
NaturalKiller	cg14069088	-0.26	-0.329	-0.192	0.516	-7.547	0	0	15.115	TRUE
NaturalKiller	cg23623251	0.281	0.207	0.354	0.562	7.547	0	0	15.115	TRUE
NaturalKiller	cg25656098	0.255	0.188	0.322	0.62	7.547	0	0	15.115	TRUE
NaturalKiller	cg08538882	0.156	0.115	0.197	0.775	7.546	0	0	15.114	TRUE
NaturalKiller	cg16048781	0.085	0.062	0.107	0.853	7.546	0	0	15.114	FALSE
NaturalKiller	cg14771877	0.169	0.125	0.214	0.608	7.546	0	0	15.113	TRUE
NaturalKiller	cg09282500	0.149	0.11	0.188	0.181	7.546	0	0	15.113	TRUE
NaturalKiller	cg21249771	0.277	0.204	0.349	0.467	7.546	0	0	15.113	TRUE
NaturalKiller	cg18716210	0.184	0.135	0.232	0.674	7.546	0	0	15.113	TRUE
NaturalKiller	cg23095634	0.167	0.123	0.21	0.336	7.546	0	0	15.112	TRUE
NaturalKiller	cg06341047	0.28	0.207	0.354	0.587	7.546	0	0	15.112	TRUE
NaturalKiller	cg16112248	0.266	0.196	0.336	0.572	7.546	0	0	15.112	TRUE
NaturalKiller	cg11699257	0.103	0.076	0.13	0.86	7.546	0	0	15.112	TRUE
NaturalKiller	cg07333021	0.121	0.089	0.152	0.88	7.546	0	0	15.112	TRUE
NaturalKiller	cg25699727	0.188	0.139	0.237	0.521	7.546	0	0	15.112	TRUE
NaturalKiller	cg11238352	0.177	0.13	0.223	0.766	7.546	0	0	15.111	TRUE
NaturalKiller	cg23795623	-0.07	-0.089	-0.052	0.09	-7.545	0	0	15.111	FALSE
NaturalKiller	cg10287111	0.16	0.118	0.202	0.825	7.546	0	0	15.111	TRUE
NaturalKiller	cg01963933	0.2	0.148	0.253	0.543	7.546	0	0	15.111	TRUE
NaturalKiller	cg24671734	-0.19	-0.24	-0.14	0.521	-7.546	0	0	15.11	TRUE
NaturalKiller	cg04441453	0.256	0.189	0.324	0.684	7.546	0	0	15.11	TRUE
NaturalKiller	cg13845858	0.133	0.098	0.168	0.821	7.546	0	0	15.11	TRUE
NaturalKiller	cg23636055	0.211	0.156	0.266	0.692	7.546	0	0	15.11	TRUE
NaturalKiller	cg23210521	0.29	0.214	0.366	0.38	7.546	0	0	15.109	TRUE
NaturalKiller	cg24496614	-0.144	-0.181	-0.106	0.314	-7.545	0	0	15.109	TRUE
NaturalKiller	cg13209572	0.17	0.125	0.214	0.684	7.545	0	0	15.108	TRUE
NaturalKiller	cg08828816	0.176	0.13	0.222	0.561	7.545	0	0	15.108	TRUE
NaturalKiller	cg17164863	0.179	0.132	0.226	0.677	7.545	0	0	15.108	TRUE
NaturalKiller	cg16132555	0.355	0.262	0.448	0.546	7.545	0	0	15.108	TRUE
NaturalKiller	cg04296203	0.189	0.139	0.239	0.602	7.545	0	0	15.107	TRUE
NaturalKiller	cg13688966	0.234	0.173	0.296	0.632	7.545	0	0	15.107	TRUE
NaturalKiller	ch.7.130270068F	-0.105	-0.132	-0.077	0.143	-7.545	0	0	15.107	TRUE
NaturalKiller	cg17450425	-0.16	-0.202	-0.118	0.32	-7.545	0	0	15.107	TRUE
NaturalKiller	cg26372842	0.142	0.105	0.18	0.827	7.545	0	0	15.107	TRUE
NaturalKiller	cg05047521	0.174	0.128	0.219	0.816	7.545	0	0	15.107	TRUE
NaturalKiller	cg06552771	0.087	0.064	0.109	0.89	7.545	0	0	15.106	FALSE
NaturalKiller	cg13207501	-0.083	-0.105	-0.061	0.164	-7.545	0	0	15.106	FALSE
NaturalKiller	cg24046017	0.325	0.24	0.411	0.567	7.545	0	0	15.105	TRUE
NaturalKiller	cg04144521	0.229	0.169	0.289	0.718	7.545	0	0	15.105	TRUE
NaturalKiller	cg24663434	0.067	0.05	0.085	0.913	7.544	0	0	15.105	FALSE
NaturalKiller	cg09958065	0.277	0.204	0.35	0.431	7.545	0	0	15.105	TRUE
NaturalKiller	cg09792432	0.158	0.117	0.2	0.791	7.545	0	0	15.105	TRUE
NaturalKiller	cg04548096	0.278	0.205	0.35	0.612	7.545	0	0	15.104	TRUE
NaturalKiller	cg22834542	0.253	0.187	0.319	0.631	7.545	0	0	15.104	TRUE
NaturalKiller	cg16647844	0.175	0.129	0.221	0.26	7.544	0	0	15.104	TRUE
NaturalKiller	cg12146766	0.081	0.06	0.102	0.906	7.544	0	0	15.104	FALSE
NaturalKiller	cg16594273	0.192	0.142	0.242	0.269	7.544	0	0	15.104	TRUE
NaturalKiller	cg10710306	-0.064	-0.081	-0.047	0.075	-7.544	0	0	15.103	FALSE
NaturalKiller	cg14361526	0.231	0.17	0.291	0.644	7.544	0	0	15.103	TRUE
NaturalKiller	cg12378753	-0.129	-0.163	-0.095	0.196	-7.544	0	0	15.103	TRUE
NaturalKiller	cg14962025	0.106	0.078	0.133	0.861	7.544	0	0	15.103	TRUE
NaturalKiller	cg03766851	0.14	0.103	0.177	0.696	7.544	0	0	15.102	TRUE
NaturalKiller	cg14019407	0.216	0.16	0.273	0.538	7.544	0	0	15.102	TRUE
NaturalKiller	cg06952471	-0.088	-0.111	-0.065	0.099	-7.544	0	0	15.101	FALSE
NaturalKiller	cg00583733	-0.174	-0.22	-0.128	0.588	-7.544	0	0	15.101	TRUE
NaturalKiller	cg19385331	-0.181	-0.228	-0.133	0.19	-7.544	0	0	15.101	TRUE
NaturalKiller	cg26431163	-0.252	-0.318	-0.186	0.472	-7.544	0	0	15.101	TRUE
NaturalKiller	cg01718065	0.218	0.161	0.275	0.525	7.544	0	0	15.1	TRUE
NaturalKiller	cg02718078	0.212	0.156	0.267	0.736	7.544	0	0	15.1	TRUE
NaturalKiller	cg26261873	0.168	0.124	0.212	0.775	7.544	0	0	15.1	TRUE
NaturalKiller	cg02373435	-0.068	-0.085	-0.05	0.074	-7.543	0	0	15.1	FALSE
NaturalKiller	cg08637438	-0.15	-0.19	-0.111	0.165	-7.544	0	0	15.1	TRUE
NaturalKiller	cg07572773	0.199	0.147	0.251	0.662	7.544	0	0	15.1	TRUE
NaturalKiller	cg23637349	0.236	0.174	0.298	0.593	7.544	0	0	15.099	TRUE
NaturalKiller	cg11724590	0.118	0.087	0.149	0.832	7.544	0	0	15.099	TRUE
NaturalKiller	cg26334558	0.261	0.193	0.33	0.68	7.544	0	0	15.099	TRUE
NaturalKiller	cg21579975	0.235	0.174	0.297	0.527	7.544	0	0	15.099	TRUE
NaturalKiller	cg08458400	0.113	0.083	0.143	0.865	7.544	0	0	15.099	TRUE
NaturalKiller	cg10452522	-0.056	-0.07	-0.041	0.099	-7.542	0	0	15.099	FALSE
NaturalKiller	cg18512515	-0.159	-0.201	-0.117	0.237	-7.544	0	0	15.099	TRUE
NaturalKiller	cg11050988	0.127	0.094	0.161	0.644	7.544	0	0	15.099	TRUE
NaturalKiller	cg20793071	-0.296	-0.374	-0.219	0.44	-7.543	0	0	15.098	TRUE
NaturalKiller	cg08331840	0.143	0.106	0.181	0.829	7.543	0	0	15.098	TRUE
NaturalKiller	cg15045356	-0.214	-0.271	-0.158	0.91	-7.543	0	0	15.098	TRUE
NaturalKiller	cg11666555	-0.222	-0.28	-0.164	0.364	-7.543	0	0	15.098	TRUE
NaturalKiller	cg25690589	0.187	0.138	0.236	0.573	7.543	0	0	15.097	TRUE
NaturalKiller	cg08563570	0.24	0.177	0.303	0.608	7.543	0	0	15.097	TRUE
NaturalKiller	cg09205538	0.332	0.245	0.419	0.556	7.543	0	0	15.096	TRUE
NaturalKiller	cg17913347	0.172	0.127	0.217	0.388	7.543	0	0	15.096	TRUE
NaturalKiller	cg13724464	0.145	0.107	0.183	0.805	7.543	0	0	15.096	TRUE
NaturalKiller	cg00045902	-0.192	-0.243	-0.142	0.226	-7.543	0	0	15.096	TRUE
NaturalKiller	cg14011327	0.236	0.174	0.297	0.385	7.543	0	0	15.095	TRUE
NaturalKiller	cg19135690	0.154	0.113	0.194	0.776	7.543	0	0	15.095	TRUE
NaturalKiller	cg24311922	0.141	0.104	0.178	0.663	7.543	0	0	15.095	TRUE
NaturalKiller	cg17255108	0.179	0.132	0.226	0.595	7.543	0	0	15.095	TRUE
NaturalKiller	cg19324633	-0.208	-0.262	-0.153	0.286	-7.543	0	0	15.095	TRUE
NaturalKiller	cg14209346	0.257	0.19	0.324	0.482	7.543	0	0	15.095	TRUE
NaturalKiller	cg24725576	-0.19	-0.239	-0.14	0.243	-7.543	0	0	15.094	TRUE
NaturalKiller	cg08347875	0.149	0.11	0.189	0.653	7.543	0	0	15.094	TRUE
NaturalKiller	cg23658462	0.201	0.148	0.254	0.735	7.543	0	0	15.094	TRUE
NaturalKiller	cg04779796	0.183	0.135	0.231	0.726	7.543	0	0	15.094	TRUE
NaturalKiller	cg27020161	0.162	0.119	0.204	0.691	7.543	0	0	15.094	TRUE
NaturalKiller	cg24650748	0.122	0.09	0.154	0.87	7.542	0	0	15.093	TRUE
NaturalKiller	cg00510320	0.246	0.182	0.311	0.388	7.542	0	0	15.093	TRUE
NaturalKiller	cg19252617	0.201	0.148	0.253	0.716	7.542	0	0	15.093	TRUE
NaturalKiller	cg03305853	0.12	0.088	0.151	0.834	7.542	0	0	15.093	TRUE
NaturalKiller	cg13425391	-0.132	-0.167	-0.098	0.176	-7.542	0	0	15.093	TRUE
NaturalKiller	cg21464115	0.166	0.122	0.209	0.517	7.542	0	0	15.093	TRUE
NaturalKiller	cg05296180	0.151	0.111	0.19	0.724	7.542	0	0	15.093	TRUE
NaturalKiller	cg07749454	0.176	0.13	0.222	0.577	7.542	0	0	15.093	TRUE
NaturalKiller	cg19754208	0.114	0.084	0.143	0.856	7.542	0	0	15.092	TRUE
NaturalKiller	cg17916835	-0.227	-0.287	-0.168	0.399	-7.542	0	0	15.092	TRUE
NaturalKiller	cg04790636	0.093	0.069	0.118	0.878	7.542	0	0	15.092	FALSE
NaturalKiller	cg01309945	0.064	0.047	0.081	0.863	7.541	0	0	15.092	FALSE
NaturalKiller	cg10249224	0.241	0.178	0.304	0.662	7.542	0	0	15.092	TRUE
NaturalKiller	cg17894008	0.165	0.122	0.209	0.805	7.542	0	0	15.092	TRUE
NaturalKiller	cg08785524	0.301	0.222	0.38	0.539	7.542	0	0	15.091	TRUE
NaturalKiller	cg06417243	0.152	0.112	0.192	0.715	7.542	0	0	15.091	TRUE
NaturalKiller	cg07318417	-0.131	-0.166	-0.097	0.163	-7.542	0	0	15.091	TRUE
NaturalKiller	cg10359030	-0.067	-0.084	-0.049	0.09	-7.541	0	0	15.09	FALSE
NaturalKiller	cg02874658	0.139	0.103	0.176	0.623	7.542	0	0	15.09	TRUE
NaturalKiller	cg08894532	-0.186	-0.234	-0.137	0.251	-7.542	0	0	15.089	TRUE
NaturalKiller	cg10941185	0.203	0.149	0.256	0.49	7.542	0	0	15.089	TRUE
NaturalKiller	cg10657228	-0.257	-0.325	-0.19	0.42	-7.542	0	0	15.089	TRUE
NaturalKiller	cg24850139	0.192	0.142	0.243	0.687	7.542	0	0	15.089	TRUE
NaturalKiller	cg13752828	-0.096	-0.121	-0.071	0.114	-7.542	0	0	15.088	FALSE
NaturalKiller	cg03391464	0.073	0.054	0.092	0.057	7.541	0	0	15.088	FALSE
NaturalKiller	cg00970757	0.161	0.119	0.203	0.806	7.541	0	0	15.088	TRUE
NaturalKiller	cg17982478	-0.079	-0.1	-0.059	0.096	-7.541	0	0	15.088	FALSE
NaturalKiller	cg07158797	-0.068	-0.086	-0.05	0.081	-7.541	0	0	15.087	FALSE
NaturalKiller	cg01990257	0.245	0.181	0.309	0.716	7.541	0	0	15.087	TRUE
NaturalKiller	cg26368228	-0.091	-0.114	-0.067	0.177	-7.541	0	0	15.087	FALSE
NaturalKiller	cg11185992	0.151	0.111	0.191	0.836	7.541	0	0	15.087	TRUE
NaturalKiller	cg09251600	0.241	0.178	0.305	0.715	7.541	0	0	15.087	TRUE
NaturalKiller	cg24105634	0.224	0.165	0.283	0.676	7.541	0	0	15.086	TRUE
NaturalKiller	cg27437445	0.056	0.042	0.071	0.931	7.54	0	0	15.086	FALSE
NaturalKiller	cg26708220	-0.234	-0.296	-0.173	0.264	-7.541	0	0	15.086	TRUE
NaturalKiller	cg02096497	0.094	0.069	0.118	0.895	7.541	0	0	15.086	FALSE
NaturalKiller	cg07122123	0.168	0.124	0.213	0.49	7.541	0	0	15.085	TRUE
NaturalKiller	cg21717017	0.038	0.028	0.048	0.032	7.54	0	0	15.085	FALSE
NaturalKiller	cg27347146	0.159	0.117	0.201	0.77	7.541	0	0	15.085	TRUE
NaturalKiller	cg11986861	0.11	0.081	0.139	0.76	7.541	0	0	15.084	TRUE
NaturalKiller	cg24997585	0.201	0.148	0.253	0.745	7.541	0	0	15.084	TRUE
NaturalKiller	cg02773403	0.221	0.163	0.279	0.69	7.541	0	0	15.084	TRUE
NaturalKiller	cg03185453	0.11	0.081	0.139	0.854	7.541	0	0	15.084	TRUE
NaturalKiller	cg10317815	0.21	0.155	0.265	0.584	7.541	0	0	15.083	TRUE
NaturalKiller	cg16175263	-0.153	-0.194	-0.113	0.209	-7.54	0	0	15.083	TRUE
NaturalKiller	cg10547908	0.249	0.184	0.314	0.513	7.54	0	0	15.083	TRUE
NaturalKiller	ch.2.116636487F	-0.038	-0.048	-0.028	0.046	-7.539	0	0	15.083	FALSE
NaturalKiller	cg26648455	0.165	0.121	0.208	0.791	7.54	0	0	15.082	TRUE
NaturalKiller	cg03168947	0.141	0.104	0.178	0.261	7.54	0	0	15.082	TRUE
NaturalKiller	cg19822716	0.1	0.074	0.126	0.851	7.54	0	0	15.082	TRUE
NaturalKiller	cg26319363	0.309	0.228	0.39	0.604	7.54	0	0	15.082	TRUE
NaturalKiller	cg20073893	-0.227	-0.286	-0.167	0.524	-7.54	0	0	15.082	TRUE
NaturalKiller	cg19536401	-0.261	-0.33	-0.193	0.697	-7.54	0	0	15.081	TRUE
NaturalKiller	cg01804528	0.105	0.077	0.132	0.829	7.54	0	0	15.081	TRUE
NaturalKiller	cg00950846	-0.101	-0.127	-0.074	0.114	-7.54	0	0	15.081	TRUE
NaturalKiller	cg07589899	0.2	0.148	0.253	0.188	7.54	0	0	15.081	TRUE
NaturalKiller	cg10461878	0.196	0.145	0.248	0.33	7.54	0	0	15.081	TRUE
NaturalKiller	cg17411190	-0.071	-0.09	-0.052	0.131	-7.539	0	0	15.08	FALSE
NaturalKiller	cg05536286	0.168	0.124	0.212	0.75	7.54	0	0	15.08	TRUE
NaturalKiller	cg24681086	0.202	0.149	0.256	0.614	7.54	0	0	15.079	TRUE
NaturalKiller	cg17902947	0.343	0.253	0.433	0.569	7.54	0	0	15.079	TRUE
NaturalKiller	ch.14.1202311F	-0.099	-0.124	-0.073	0.117	-7.54	0	0	15.078	FALSE
NaturalKiller	cg16763239	0.218	0.161	0.275	0.58	7.54	0	0	15.078	TRUE
NaturalKiller	cg07091355	-0.092	-0.116	-0.068	0.131	-7.54	0	0	15.078	FALSE
NaturalKiller	cg01069845	-0.063	-0.079	-0.046	0.093	-7.539	0	0	15.078	FALSE
NaturalKiller	cg26530497	0.281	0.208	0.355	0.68	7.54	0	0	15.078	TRUE
NaturalKiller	cg12603632	0.221	0.163	0.279	0.481	7.54	0	0	15.078	TRUE
NaturalKiller	cg00087568	0.105	0.077	0.133	0.852	7.539	0	0	15.078	TRUE
NaturalKiller	cg25202141	0.167	0.123	0.211	0.768	7.539	0	0	15.077	TRUE
NaturalKiller	cg18309776	0.176	0.13	0.222	0.724	7.539	0	0	15.077	TRUE
NaturalKiller	cg03072195	0.202	0.149	0.255	0.707	7.539	0	0	15.077	TRUE
NaturalKiller	cg12883980	-0.227	-0.287	-0.168	0.476	-7.539	0	0	15.077	TRUE
NaturalKiller	cg20358011	-0.245	-0.31	-0.181	0.346	-7.539	0	0	15.077	TRUE
NaturalKiller	cg10331829	0.226	0.167	0.286	0.707	7.539	0	0	15.077	TRUE
NaturalKiller	cg11621586	-0.065	-0.082	-0.048	0.086	-7.538	0	0	15.076	FALSE
NaturalKiller	cg10485633	0.281	0.207	0.355	0.492	7.539	0	0	15.076	TRUE
NaturalKiller	cg19516457	-0.128	-0.162	-0.095	0.151	-7.539	0	0	15.076	TRUE
NaturalKiller	cg13863753	-0.056	-0.071	-0.041	0.08	-7.538	0	0	15.076	FALSE
NaturalKiller	cg05339633	-0.119	-0.151	-0.088	0.795	-7.539	0	0	15.075	TRUE
NaturalKiller	cg15983528	0.182	0.134	0.23	0.81	7.539	0	0	15.075	TRUE
NaturalKiller	cg19425083	-0.079	-0.1	-0.058	0.085	-7.539	0	0	15.075	FALSE
NaturalKiller	cg09736239	0.147	0.108	0.186	0.798	7.539	0	0	15.075	TRUE
NaturalKiller	cg19300650	0.201	0.148	0.253	0.659	7.539	0	0	15.075	TRUE
NaturalKiller	cg25882709	-0.056	-0.071	-0.041	0.081	-7.538	0	0	15.074	FALSE
NaturalKiller	cg23003085	0.201	0.148	0.253	0.246	7.539	0	0	15.074	TRUE
NaturalKiller	cg02463426	-0.065	-0.082	-0.048	0.103	-7.538	0	0	15.074	FALSE
NaturalKiller	cg19490001	-0.242	-0.305	-0.178	0.35	-7.539	0	0	15.074	TRUE
NaturalKiller	cg27219874	0.088	0.065	0.111	0.808	7.539	0	0	15.073	FALSE
NaturalKiller	cg23163837	-0.061	-0.077	-0.045	0.08	-7.538	0	0	15.072	FALSE
NaturalKiller	cg25346175	-0.062	-0.078	-0.045	0.073	-7.538	0	0	15.072	FALSE
NaturalKiller	cg02813710	0.215	0.159	0.272	0.781	7.538	0	0	15.072	TRUE
NaturalKiller	cg06257378	0.119	0.088	0.151	0.773	7.538	0	0	15.072	TRUE
NaturalKiller	cg26626598	-0.069	-0.087	-0.051	0.109	-7.538	0	0	15.072	FALSE
NaturalKiller	cg06316219	0.228	0.168	0.288	0.757	7.538	0	0	15.072	TRUE
NaturalKiller	cg15120555	0.091	0.067	0.114	0.896	7.538	0	0	15.072	FALSE
NaturalKiller	cg09391488	-0.056	-0.071	-0.041	0.097	-7.537	0	0	15.072	FALSE
NaturalKiller	cg06870995	-0.055	-0.069	-0.041	0.081	-7.537	0	0	15.072	FALSE
NaturalKiller	cg13851767	0.261	0.192	0.329	0.266	7.538	0	0	15.071	TRUE
NaturalKiller	cg20901044	-0.068	-0.086	-0.05	0.073	-7.538	0	0	15.071	FALSE
NaturalKiller	cg15910208	-0.072	-0.091	-0.053	0.092	-7.538	0	0	15.071	FALSE
NaturalKiller	cg14384263	0.142	0.105	0.18	0.77	7.538	0	0	15.071	TRUE
NaturalKiller	cg09742895	0.199	0.147	0.252	0.719	7.538	0	0	15.07	TRUE
NaturalKiller	cg17557284	0.172	0.127	0.217	0.773	7.538	0	0	15.07	TRUE
NaturalKiller	cg14606082	0.134	0.099	0.169	0.779	7.538	0	0	15.07	TRUE
NaturalKiller	cg16306498	-0.071	-0.09	-0.052	0.086	-7.537	0	0	15.07	FALSE
NaturalKiller	cg06545367	0.307	0.226	0.387	0.614	7.538	0	0	15.069	TRUE
NaturalKiller	cg21969792	0.174	0.128	0.22	0.463	7.538	0	0	15.069	TRUE
NaturalKiller	cg26983744	0.151	0.111	0.191	0.798	7.538	0	0	15.069	TRUE
NaturalKiller	cg00764307	0.177	0.13	0.223	0.575	7.538	0	0	15.068	TRUE
NaturalKiller	cg10313368	0.141	0.104	0.178	0.823	7.538	0	0	15.068	TRUE
NaturalKiller	cg13064897	0.148	0.109	0.187	0.575	7.538	0	0	15.068	TRUE
NaturalKiller	cg25938646	-0.134	-0.17	-0.099	0.173	-7.538	0	0	15.068	TRUE
NaturalKiller	cg07349136	0.161	0.119	0.203	0.688	7.537	0	0	15.067	TRUE
NaturalKiller	cg10236188	0.125	0.092	0.158	0.841	7.537	0	0	15.066	TRUE
NaturalKiller	cg22576976	0.269	0.198	0.34	0.523	7.537	0	0	15.066	TRUE
NaturalKiller	cg01823663	0.336	0.248	0.424	0.488	7.537	0	0	15.066	TRUE
NaturalKiller	cg11902424	0.21	0.155	0.265	0.727	7.537	0	0	15.066	TRUE
NaturalKiller	cg09416903	0.129	0.095	0.163	0.818	7.537	0	0	15.066	TRUE
NaturalKiller	cg09341796	0.128	0.094	0.162	0.62	7.537	0	0	15.066	TRUE
NaturalKiller	cg22820639	0.201	0.148	0.253	0.777	7.537	0	0	15.066	TRUE
NaturalKiller	cg06880923	0.198	0.146	0.25	0.635	7.537	0	0	15.066	TRUE
NaturalKiller	cg13149387	0.099	0.073	0.125	0.837	7.537	0	0	15.066	FALSE
NaturalKiller	cg24019564	0.169	0.125	0.213	0.264	7.537	0	0	15.065	TRUE
NaturalKiller	cg26745294	0.152	0.112	0.192	0.702	7.537	0	0	15.065	TRUE
NaturalKiller	cg04303901	0.132	0.098	0.167	0.835	7.537	0	0	15.065	TRUE
NaturalKiller	cg26931307	0.15	0.11	0.189	0.74	7.537	0	0	15.065	TRUE
NaturalKiller	cg09968457	0.161	0.119	0.203	0.79	7.537	0	0	15.064	TRUE
NaturalKiller	cg23368579	-0.117	-0.148	-0.087	0.178	-7.537	0	0	15.063	TRUE
NaturalKiller	cg07456681	0.217	0.16	0.274	0.606	7.537	0	0	15.063	TRUE
NaturalKiller	cg13845149	0.091	0.067	0.115	0.893	7.537	0	0	15.063	FALSE
NaturalKiller	cg25077752	0.184	0.135	0.232	0.759	7.537	0	0	15.063	TRUE
NaturalKiller	cg13774005	0.099	0.073	0.124	0.9	7.537	0	0	15.063	FALSE
NaturalKiller	cg09242008	0.104	0.076	0.131	0.876	7.537	0	0	15.063	TRUE
NaturalKiller	cg10692693	-0.298	-0.376	-0.22	0.334	-7.536	0	0	15.062	TRUE
NaturalKiller	cg13631572	-0.131	-0.166	-0.097	0.144	-7.536	0	0	15.061	TRUE
NaturalKiller	cg14358448	0.109	0.081	0.138	0.875	7.536	0	0	15.061	TRUE
NaturalKiller	cg07269491	0.131	0.097	0.166	0.723	7.536	0	0	15.061	TRUE
NaturalKiller	cg26987057	0.115	0.085	0.145	0.732	7.536	0	0	15.061	TRUE
NaturalKiller	cg07041883	-0.09	-0.113	-0.066	0.101	-7.536	0	0	15.06	FALSE
NaturalKiller	cg26866452	0.144	0.106	0.182	0.818	7.536	0	0	15.06	TRUE
NaturalKiller	cg22191981	-0.123	-0.155	-0.091	0.163	-7.536	0	0	15.06	TRUE
NaturalKiller	cg20962356	-0.057	-0.072	-0.042	0.068	-7.535	0	0	15.06	FALSE
NaturalKiller	cg14243778	-0.185	-0.233	-0.136	0.363	-7.536	0	0	15.059	TRUE
NaturalKiller	cg04037585	0.236	0.174	0.298	0.633	7.536	0	0	15.059	TRUE
NaturalKiller	cg00049400	0.091	0.067	0.115	0.897	7.536	0	0	15.059	FALSE
NaturalKiller	cg13748799	0.259	0.191	0.327	0.652	7.536	0	0	15.058	TRUE
NaturalKiller	cg08265392	0.111	0.082	0.14	0.873	7.536	0	0	15.058	TRUE
NaturalKiller	cg26515846	-0.041	-0.051	-0.03	0.054	-7.534	0	0	15.058	FALSE
NaturalKiller	ch.2.23282842R	-0.133	-0.168	-0.098	0.138	-7.536	0	0	15.058	TRUE
NaturalKiller	cg26932976	-0.062	-0.079	-0.046	0.074	-7.535	0	0	15.058	FALSE
NaturalKiller	cg24864189	0.115	0.085	0.145	0.727	7.536	0	0	15.058	TRUE
NaturalKiller	cg18705067	0.202	0.149	0.255	0.755	7.536	0	0	15.058	TRUE
NaturalKiller	cg26114570	0.231	0.17	0.291	0.412	7.536	0	0	15.057	TRUE
NaturalKiller	cg14552801	-0.178	-0.224	-0.131	0.245	-7.536	0	0	15.057	TRUE
NaturalKiller	cg06369322	-0.192	-0.243	-0.142	0.458	-7.535	0	0	15.057	TRUE
NaturalKiller	cg13595143	0.309	0.228	0.39	0.635	7.535	0	0	15.057	TRUE
NaturalKiller	cg20580673	0.199	0.146	0.251	0.608	7.535	0	0	15.056	TRUE
NaturalKiller	cg26453592	-0.069	-0.087	-0.051	0.093	-7.535	0	0	15.056	FALSE
NaturalKiller	cg12399687	0.233	0.172	0.295	0.607	7.535	0	0	15.056	TRUE
NaturalKiller	cg27284088	-0.044	-0.056	-0.033	0.067	-7.534	0	0	15.056	FALSE
NaturalKiller	cg12993663	0.194	0.143	0.245	0.811	7.535	0	0	15.056	TRUE
NaturalKiller	cg26851727	-0.029	-0.037	-0.022	0.044	-7.534	0	0	15.055	FALSE
NaturalKiller	cg27081745	0.267	0.197	0.337	0.666	7.535	0	0	15.055	TRUE
NaturalKiller	cg13970894	0.199	0.146	0.251	0.669	7.535	0	0	15.055	TRUE
NaturalKiller	cg23017574	0.111	0.082	0.14	0.791	7.535	0	0	15.055	TRUE
NaturalKiller	cg01578265	0.183	0.135	0.231	0.759	7.535	0	0	15.054	TRUE
NaturalKiller	cg18211014	0.104	0.077	0.131	0.846	7.535	0	0	15.054	TRUE
NaturalKiller	cg15464226	0.23	0.17	0.29	0.707	7.535	0	0	15.054	TRUE
NaturalKiller	cg15787744	0.159	0.117	0.201	0.733	7.535	0	0	15.054	TRUE
NaturalKiller	cg02168592	0.114	0.084	0.145	0.83	7.535	0	0	15.054	TRUE
NaturalKiller	cg04918402	-0.132	-0.167	-0.098	0.157	-7.535	0	0	15.053	TRUE
NaturalKiller	cg15256492	-0.166	-0.21	-0.123	0.826	-7.535	0	0	15.053	TRUE
NaturalKiller	cg20858350	0.16	0.118	0.202	0.814	7.535	0	0	15.053	TRUE
NaturalKiller	cg23172911	0.189	0.139	0.238	0.77	7.535	0	0	15.053	TRUE
NaturalKiller	cg21845297	0.112	0.083	0.142	0.859	7.535	0	0	15.053	TRUE
NaturalKiller	cg01551238	0.145	0.107	0.184	0.418	7.535	0	0	15.052	TRUE
NaturalKiller	cg15125338	-0.19	-0.24	-0.14	0.353	-7.535	0	0	15.052	TRUE
NaturalKiller	cg06617217	0.227	0.167	0.287	0.669	7.535	0	0	15.052	TRUE
NaturalKiller	cg04569897	0.157	0.116	0.199	0.807	7.535	0	0	15.052	TRUE
NaturalKiller	cg11151544	0.133	0.098	0.168	0.558	7.535	0	0	15.052	TRUE
NaturalKiller	cg08437786	-0.191	-0.241	-0.141	0.487	-7.534	0	0	15.052	TRUE
NaturalKiller	cg14556683	-0.221	-0.279	-0.163	0.33	-7.534	0	0	15.052	TRUE
NaturalKiller	cg08524932	0.146	0.108	0.184	0.811	7.534	0	0	15.051	TRUE
NaturalKiller	cg25828445	0.441	0.325	0.557	0.419	7.534	0	0	15.051	TRUE
NaturalKiller	cg16510127	0.149	0.11	0.188	0.798	7.534	0	0	15.051	TRUE
NaturalKiller	cg10393548	0.223	0.165	0.282	0.672	7.534	0	0	15.051	TRUE
NaturalKiller	cg07830269	0.207	0.152	0.261	0.371	7.534	0	0	15.05	TRUE
NaturalKiller	cg22294908	0.116	0.086	0.147	0.878	7.534	0	0	15.05	TRUE
NaturalKiller	cg10374564	0.235	0.173	0.296	0.677	7.534	0	0	15.05	TRUE
NaturalKiller	cg12105691	0.246	0.181	0.311	0.696	7.534	0	0	15.05	TRUE
NaturalKiller	cg03795903	-0.057	-0.072	-0.042	0.093	-7.533	0	0	15.049	FALSE
NaturalKiller	cg12412030	0.134	0.098	0.169	0.835	7.534	0	0	15.049	TRUE
NaturalKiller	cg12497581	0.14	0.104	0.177	0.65	7.534	0	0	15.049	TRUE
NaturalKiller	cg05070273	0.165	0.122	0.209	0.86	7.534	0	0	15.049	TRUE
NaturalKiller	cg10252059	-0.081	-0.103	-0.06	0.101	-7.534	0	0	15.049	FALSE
NaturalKiller	cg10507304	-0.291	-0.368	-0.215	0.471	-7.534	0	0	15.048	TRUE
NaturalKiller	cg25057584	0.127	0.094	0.16	0.43	7.534	0	0	15.048	TRUE
NaturalKiller	cg14651082	0.163	0.12	0.206	0.606	7.534	0	0	15.047	TRUE
NaturalKiller	cg01617071	-0.369	-0.466	-0.272	0.547	-7.534	0	0	15.047	TRUE
NaturalKiller	cg06392169	-0.157	-0.199	-0.116	0.17	-7.534	0	0	15.047	TRUE
NaturalKiller	cg16132151	0.252	0.186	0.318	0.629	7.534	0	0	15.047	TRUE
NaturalKiller	cg08656316	0.12	0.088	0.151	0.839	7.534	0	0	15.047	TRUE
NaturalKiller	cg25826546	-0.079	-0.1	-0.058	0.115	-7.533	0	0	15.047	FALSE
NaturalKiller	cg02115781	0.262	0.193	0.331	0.5	7.534	0	0	15.047	TRUE
NaturalKiller	cg19701531	0.216	0.159	0.272	0.587	7.534	0	0	15.047	TRUE
NaturalKiller	cg04628008	-0.067	-0.084	-0.049	0.075	-7.533	0	0	15.047	FALSE
NaturalKiller	cg17809284	-0.073	-0.092	-0.054	0.084	-7.533	0	0	15.047	FALSE
NaturalKiller	cg20009499	-0.053	-0.066	-0.039	0.065	-7.532	0	0	15.047	FALSE
NaturalKiller	cg25727806	-0.06	-0.076	-0.044	0.1	-7.533	0	0	15.046	FALSE
NaturalKiller	cg24519084	-0.13	-0.164	-0.096	0.136	-7.533	0	0	15.046	TRUE
NaturalKiller	cg18429742	0.236	0.174	0.298	0.582	7.533	0	0	15.046	TRUE
NaturalKiller	cg24439334	0.189	0.139	0.239	0.589	7.533	0	0	15.046	TRUE
NaturalKiller	cg07552182	0.196	0.144	0.247	0.733	7.533	0	0	15.045	TRUE
NaturalKiller	cg08221830	0.215	0.158	0.271	0.558	7.533	0	0	15.045	TRUE
NaturalKiller	cg07138024	0.247	0.182	0.312	0.699	7.533	0	0	15.045	TRUE
NaturalKiller	cg16309518	0.102	0.076	0.129	0.884	7.533	0	0	15.045	TRUE
NaturalKiller	cg14850530	0.134	0.099	0.17	0.836	7.533	0	0	15.044	TRUE
NaturalKiller	cg14972155	0.203	0.15	0.256	0.276	7.533	0	0	15.044	TRUE
NaturalKiller	cg03479710	0.2	0.147	0.252	0.751	7.533	0	0	15.044	TRUE
NaturalKiller	cg03786808	0.198	0.146	0.251	0.705	7.533	0	0	15.044	TRUE
NaturalKiller	cg26904787	-0.046	-0.058	-0.034	0.061	-7.532	0	0	15.044	FALSE
NaturalKiller	cg23778064	0.163	0.12	0.205	0.742	7.533	0	0	15.043	TRUE
NaturalKiller	cg03341697	-0.043	-0.055	-0.032	0.077	-7.532	0	0	15.043	FALSE
NaturalKiller	cg01337273	0.218	0.161	0.276	0.696	7.533	0	0	15.043	TRUE
NaturalKiller	cg22845159	-0.073	-0.092	-0.054	0.086	-7.532	0	0	15.043	FALSE
NaturalKiller	cg20191740	-0.213	-0.269	-0.157	0.642	-7.533	0	0	15.043	TRUE
NaturalKiller	cg09353705	-0.182	-0.23	-0.134	0.2	-7.533	0	0	15.043	TRUE
NaturalKiller	cg03286735	0.166	0.123	0.21	0.77	7.533	0	0	15.043	TRUE
NaturalKiller	cg10906826	0.181	0.133	0.228	0.412	7.533	0	0	15.042	TRUE
NaturalKiller	cg25383699	-0.16	-0.202	-0.118	0.204	-7.533	0	0	15.042	TRUE
NaturalKiller	cg11095839	0.07	0.051	0.088	0.91	7.532	0	0	15.042	FALSE
NaturalKiller	cg17352422	-0.172	-0.217	-0.127	0.261	-7.533	0	0	15.042	TRUE
NaturalKiller	cg22513637	-0.071	-0.09	-0.052	0.079	-7.532	0	0	15.041	FALSE
NaturalKiller	cg17528334	0.119	0.088	0.15	0.858	7.532	0	0	15.041	TRUE
NaturalKiller	cg07537917	0.225	0.166	0.284	0.543	7.532	0	0	15.041	TRUE
NaturalKiller	cg12808290	0.233	0.171	0.294	0.661	7.532	0	0	15.041	TRUE
NaturalKiller	cg18576057	0.177	0.13	0.223	0.558	7.532	0	0	15.041	TRUE
NaturalKiller	cg00894134	0.159	0.117	0.201	0.668	7.532	0	0	15.041	TRUE
NaturalKiller	cg15617549	0.197	0.145	0.249	0.756	7.532	0	0	15.041	TRUE
NaturalKiller	cg13491480	0.153	0.113	0.193	0.511	7.532	0	0	15.04	TRUE
NaturalKiller	cg02659581	0.12	0.089	0.152	0.741	7.532	0	0	15.04	TRUE
NaturalKiller	cg02820040	0.184	0.136	0.233	0.498	7.532	0	0	15.04	TRUE
NaturalKiller	cg16975863	0.211	0.156	0.267	0.384	7.532	0	0	15.04	TRUE
NaturalKiller	cg10245048	-0.097	-0.122	-0.071	0.1	-7.532	0	0	15.04	FALSE
NaturalKiller	cg17129188	0.21	0.155	0.265	0.746	7.532	0	0	15.039	TRUE
NaturalKiller	cg02901431	0.227	0.167	0.286	0.651	7.532	0	0	15.039	TRUE
NaturalKiller	cg05446629	-0.122	-0.154	-0.09	0.113	-7.532	0	0	15.039	TRUE
NaturalKiller	cg07691705	-0.09	-0.114	-0.067	0.11	-7.532	0	0	15.039	FALSE
NaturalKiller	cg24126180	-0.284	-0.358	-0.209	0.553	-7.532	0	0	15.039	TRUE
NaturalKiller	cg10087172	-0.099	-0.126	-0.073	0.129	-7.532	0	0	15.039	FALSE
NaturalKiller	cg20832875	-0.112	-0.142	-0.083	0.828	-7.532	0	0	15.038	TRUE
NaturalKiller	cg23337382	-0.081	-0.103	-0.06	0.116	-7.532	0	0	15.038	FALSE
NaturalKiller	cg27335544	-0.214	-0.27	-0.158	0.446	-7.532	0	0	15.038	TRUE
NaturalKiller	cg25364273	0.103	0.076	0.13	0.856	7.532	0	0	15.037	TRUE
NaturalKiller	cg01718739	-0.227	-0.287	-0.167	0.273	-7.532	0	0	15.037	TRUE
NaturalKiller	cg22027471	-0.239	-0.302	-0.176	0.303	-7.532	0	0	15.037	TRUE
NaturalKiller	cg27546065	-0.069	-0.087	-0.051	0.099	-7.531	0	0	15.036	FALSE
NaturalKiller	cg15317722	0.183	0.135	0.232	0.721	7.531	0	0	15.035	TRUE
NaturalKiller	cg06371443	0.312	0.23	0.394	0.6	7.531	0	0	15.035	TRUE
NaturalKiller	cg02408538	0.22	0.162	0.278	0.726	7.531	0	0	15.035	TRUE
NaturalKiller	cg19251326	0.148	0.109	0.186	0.734	7.531	0	0	15.035	TRUE
NaturalKiller	cg00424967	0.259	0.191	0.327	0.574	7.531	0	0	15.034	TRUE
NaturalKiller	cg13442388	0.207	0.153	0.262	0.667	7.531	0	0	15.034	TRUE
NaturalKiller	cg02390515	0.238	0.175	0.3	0.648	7.531	0	0	15.034	TRUE
NaturalKiller	cg26412688	-0.051	-0.065	-0.038	0.089	-7.53	0	0	15.034	FALSE
NaturalKiller	cg24159335	-0.069	-0.087	-0.051	0.131	-7.53	0	0	15.034	FALSE
NaturalKiller	cg09253762	0.113	0.083	0.143	0.214	7.531	0	0	15.034	TRUE
NaturalKiller	cg08780680	0.074	0.055	0.094	0.896	7.531	0	0	15.034	FALSE
NaturalKiller	cg24832721	0.118	0.087	0.149	0.746	7.531	0	0	15.033	TRUE
NaturalKiller	cg08373023	0.135	0.099	0.17	0.85	7.531	0	0	15.033	TRUE
NaturalKiller	cg00501366	0.177	0.131	0.224	0.755	7.531	0	0	15.033	TRUE
NaturalKiller	cg11034626	0.12	0.089	0.152	0.247	7.531	0	0	15.033	TRUE
NaturalKiller	cg03522971	0.134	0.099	0.17	0.816	7.531	0	0	15.033	TRUE
NaturalKiller	cg16574310	0.119	0.088	0.15	0.411	7.531	0	0	15.033	TRUE
NaturalKiller	cg23884924	0.117	0.086	0.148	0.829	7.531	0	0	15.032	TRUE
NaturalKiller	cg02904918	0.235	0.173	0.297	0.68	7.531	0	0	15.032	TRUE
NaturalKiller	cg16807089	-0.308	-0.389	-0.227	0.386	-7.531	0	0	15.032	TRUE
NaturalKiller	cg08229320	0.189	0.139	0.238	0.641	7.531	0	0	15.032	TRUE
NaturalKiller	cg01192572	0.268	0.198	0.339	0.654	7.531	0	0	15.032	TRUE
NaturalKiller	cg23089425	0.274	0.202	0.346	0.663	7.531	0	0	15.032	TRUE
NaturalKiller	cg12499235	0.334	0.246	0.422	0.504	7.531	0	0	15.032	TRUE
NaturalKiller	cg14042504	-0.126	-0.159	-0.093	0.144	-7.531	0	0	15.032	TRUE
NaturalKiller	cg11405534	-0.116	-0.146	-0.085	0.157	-7.531	0	0	15.032	TRUE
NaturalKiller	cg00444059	0.226	0.167	0.286	0.639	7.531	0	0	15.031	TRUE
NaturalKiller	cg17836842	0.174	0.128	0.219	0.769	7.531	0	0	15.031	TRUE
NaturalKiller	cg16128296	0.099	0.073	0.125	0.89	7.531	0	0	15.031	FALSE
NaturalKiller	cg07316943	0.259	0.191	0.327	0.462	7.531	0	0	15.031	TRUE
NaturalKiller	cg04585435	0.063	0.046	0.08	0.837	7.53	0	0	15.031	FALSE
NaturalKiller	cg17055804	0.108	0.079	0.136	0.87	7.53	0	0	15.03	TRUE
NaturalKiller	cg14289542	-0.215	-0.272	-0.159	0.307	-7.53	0	0	15.03	TRUE
NaturalKiller	cg08651517	-0.115	-0.145	-0.084	0.92	-7.53	0	0	15.03	TRUE
NaturalKiller	cg07677545	-0.211	-0.267	-0.156	0.204	-7.53	0	0	15.029	TRUE
NaturalKiller	cg18315963	-0.127	-0.16	-0.094	0.175	-7.53	0	0	15.029	TRUE
NaturalKiller	cg12754421	-0.151	-0.19	-0.111	0.174	-7.53	0	0	15.029	TRUE
NaturalKiller	cg13451242	0.246	0.181	0.31	0.52	7.53	0	0	15.029	TRUE
NaturalKiller	cg27536791	0.154	0.114	0.195	0.789	7.53	0	0	15.029	TRUE
NaturalKiller	cg08799656	0.177	0.131	0.224	0.766	7.53	0	0	15.027	TRUE
NaturalKiller	cg03880551	0.134	0.099	0.169	0.382	7.53	0	0	15.027	TRUE
NaturalKiller	cg09933929	0.193	0.142	0.243	0.677	7.53	0	0	15.026	TRUE
NaturalKiller	cg17242362	0.231	0.17	0.291	0.732	7.53	0	0	15.026	TRUE
NaturalKiller	cg27093989	-0.061	-0.077	-0.045	0.081	-7.529	0	0	15.026	FALSE
NaturalKiller	cg10281394	0.05	0.037	0.063	0.879	7.528	0	0	15.026	FALSE
NaturalKiller	cg14817241	0.118	0.087	0.149	0.796	7.53	0	0	15.026	TRUE
NaturalKiller	cg16541385	-0.087	-0.11	-0.064	0.11	-7.53	0	0	15.026	FALSE
NaturalKiller	cg15447540	-0.11	-0.139	-0.081	0.141	-7.529	0	0	15.026	TRUE
NaturalKiller	cg14722716	-0.066	-0.084	-0.049	0.079	-7.529	0	0	15.025	FALSE
NaturalKiller	cg07132005	0.206	0.152	0.26	0.588	7.529	0	0	15.025	TRUE
NaturalKiller	cg00390259	0.211	0.156	0.267	0.736	7.529	0	0	15.025	TRUE
NaturalKiller	cg17493839	0.122	0.09	0.154	0.869	7.529	0	0	15.025	TRUE
NaturalKiller	cg17421991	-0.231	-0.292	-0.17	0.261	-7.529	0	0	15.025	TRUE
NaturalKiller	cg07942010	-0.172	-0.218	-0.127	0.183	-7.529	0	0	15.025	TRUE
NaturalKiller	cg09972052	0.222	0.164	0.281	0.544	7.529	0	0	15.024	TRUE
NaturalKiller	cg09511815	0.299	0.221	0.378	0.471	7.529	0	0	15.024	TRUE
NaturalKiller	cg02850742	0.158	0.116	0.199	0.799	7.529	0	0	15.024	TRUE
NaturalKiller	cg10379687	0.18	0.133	0.227	0.704	7.529	0	0	15.023	TRUE
NaturalKiller	cg03343128	-0.235	-0.296	-0.173	0.46	-7.529	0	0	15.023	TRUE
NaturalKiller	cg24252536	0.187	0.138	0.236	0.283	7.529	0	0	15.023	TRUE
NaturalKiller	cg07162820	0.101	0.075	0.128	0.166	7.529	0	0	15.022	TRUE
NaturalKiller	cg11667840	0.115	0.085	0.145	0.843	7.529	0	0	15.022	TRUE
NaturalKiller	cg25627098	0.144	0.106	0.181	0.337	7.529	0	0	15.022	TRUE
NaturalKiller	cg09570573	0.095	0.07	0.12	0.809	7.529	0	0	15.021	FALSE
NaturalKiller	cg02348116	-0.055	-0.07	-0.041	0.062	-7.527	0	0	15.021	FALSE
NaturalKiller	cg22338307	-0.066	-0.083	-0.049	0.087	-7.528	0	0	15.021	FALSE
NaturalKiller	cg21074058	0.172	0.127	0.217	0.803	7.529	0	0	15.021	TRUE
NaturalKiller	cg13451497	0.22	0.162	0.278	0.674	7.528	0	0	15.02	TRUE
NaturalKiller	cg18121220	0.129	0.095	0.163	0.851	7.528	0	0	15.02	TRUE
NaturalKiller	cg26808921	-0.056	-0.071	-0.041	0.077	-7.527	0	0	15.02	FALSE
NaturalKiller	cg13917662	-0.252	-0.318	-0.186	0.355	-7.528	0	0	15.02	TRUE
NaturalKiller	cg01139861	0.181	0.133	0.228	0.153	7.528	0	0	15.019	TRUE
NaturalKiller	cg02394812	0.225	0.166	0.285	0.596	7.528	0	0	15.019	TRUE
NaturalKiller	cg04576630	-0.063	-0.08	-0.047	0.111	-7.527	0	0	15.019	FALSE
NaturalKiller	cg19406161	0.098	0.072	0.124	0.881	7.528	0	0	15.019	FALSE
NaturalKiller	cg23323388	-0.067	-0.085	-0.05	0.087	-7.527	0	0	15.019	FALSE
NaturalKiller	cg10330371	-0.076	-0.096	-0.056	0.087	-7.528	0	0	15.018	FALSE
NaturalKiller	cg03609666	-0.086	-0.108	-0.063	0.1	-7.528	0	0	15.018	FALSE
NaturalKiller	cg24878594	0.272	0.2	0.343	0.621	7.528	0	0	15.018	TRUE
NaturalKiller	cg26472910	-0.247	-0.312	-0.182	0.557	-7.528	0	0	15.017	TRUE
NaturalKiller	cg17717282	0.194	0.143	0.245	0.787	7.528	0	0	15.017	TRUE
NaturalKiller	cg10197846	0.176	0.13	0.222	0.765	7.528	0	0	15.017	TRUE
NaturalKiller	cg09120960	0.046	0.034	0.059	0.929	7.526	0	0	15.017	FALSE
NaturalKiller	cg19451167	-0.188	-0.237	-0.138	0.215	-7.528	0	0	15.017	TRUE
NaturalKiller	cg00046105	0.048	0.036	0.061	0.824	7.526	0	0	15.016	FALSE
NaturalKiller	cg12551695	0.174	0.128	0.22	0.791	7.528	0	0	15.016	TRUE
NaturalKiller	cg26202964	0.145	0.107	0.183	0.787	7.528	0	0	15.016	TRUE
NaturalKiller	cg16276225	0.144	0.106	0.182	0.726	7.528	0	0	15.016	TRUE
NaturalKiller	cg08275704	0.171	0.126	0.216	0.447	7.528	0	0	15.016	TRUE
NaturalKiller	cg07790752	0.113	0.083	0.143	0.878	7.528	0	0	15.016	TRUE
NaturalKiller	cg17140469	0.244	0.18	0.308	0.402	7.527	0	0	15.015	TRUE
NaturalKiller	cg01637233	-0.14	-0.176	-0.103	0.19	-7.527	0	0	15.015	TRUE
NaturalKiller	cg10239860	0.206	0.152	0.26	0.546	7.527	0	0	15.015	TRUE
NaturalKiller	cg09125623	0.204	0.15	0.257	0.725	7.527	0	0	15.014	TRUE
NaturalKiller	cg08599085	0.253	0.186	0.319	0.613	7.527	0	0	15.014	TRUE
NaturalKiller	cg08634298	0.366	0.27	0.463	0.554	7.527	0	0	15.014	TRUE
NaturalKiller	cg16564828	0.157	0.115	0.198	0.835	7.527	0	0	15.014	TRUE
NaturalKiller	cg23188579	-0.161	-0.203	-0.119	0.245	-7.527	0	0	15.013	TRUE
NaturalKiller	cg14258756	0.131	0.097	0.166	0.843	7.527	0	0	15.013	TRUE
NaturalKiller	cg20776829	-0.093	-0.117	-0.068	0.091	-7.527	0	0	15.013	FALSE
NaturalKiller	cg24671951	0.163	0.12	0.206	0.77	7.527	0	0	15.013	TRUE
NaturalKiller	cg20572153	0.175	0.129	0.221	0.423	7.527	0	0	15.013	TRUE
NaturalKiller	cg15089387	-0.097	-0.122	-0.071	0.128	-7.527	0	0	15.013	FALSE
NaturalKiller	cg18758281	0.26	0.192	0.329	0.595	7.527	0	0	15.012	TRUE
NaturalKiller	cg03423395	0.1	0.074	0.127	0.88	7.527	0	0	15.012	TRUE
NaturalKiller	cg20655792	0.289	0.213	0.365	0.294	7.527	0	0	15.012	TRUE
NaturalKiller	cg23058185	-0.068	-0.086	-0.05	0.072	-7.526	0	0	15.012	FALSE
NaturalKiller	cg03700135	0.11	0.081	0.139	0.833	7.527	0	0	15.011	TRUE
NaturalKiller	cg07305850	0.125	0.092	0.158	0.86	7.527	0	0	15.011	TRUE
NaturalKiller	cg14496909	0.286	0.211	0.361	0.589	7.527	0	0	15.011	TRUE
NaturalKiller	cg06817490	-0.154	-0.195	-0.114	0.192	-7.527	0	0	15.011	TRUE
NaturalKiller	cg12924825	-0.069	-0.088	-0.051	0.1	-7.526	0	0	15.011	FALSE
NaturalKiller	cg25481636	0.133	0.098	0.168	0.738	7.527	0	0	15.01	TRUE
NaturalKiller	cg22838674	-0.072	-0.091	-0.053	0.083	-7.526	0	0	15.01	FALSE
NaturalKiller	cg04492496	0.165	0.121	0.208	0.637	7.526	0	0	15.01	TRUE
NaturalKiller	cg14425960	0.155	0.114	0.196	0.823	7.526	0	0	15.01	TRUE
NaturalKiller	cg17864156	0.193	0.142	0.244	0.29	7.526	0	0	15.01	TRUE
NaturalKiller	cg21966075	-0.104	-0.132	-0.077	0.19	-7.526	0	0	15.01	TRUE
NaturalKiller	cg26627956	0.093	0.069	0.118	0.883	7.526	0	0	15.01	FALSE
NaturalKiller	cg15270654	-0.241	-0.304	-0.177	0.266	-7.526	0	0	15.009	TRUE
NaturalKiller	cg15451662	0.109	0.08	0.138	0.648	7.526	0	0	15.009	TRUE
NaturalKiller	cg18426863	0.157	0.115	0.198	0.763	7.526	0	0	15.008	TRUE
NaturalKiller	cg19374182	0.091	0.067	0.114	0.855	7.526	0	0	15.008	FALSE
NaturalKiller	cg06093355	0.254	0.187	0.321	0.633	7.526	0	0	15.008	TRUE
NaturalKiller	cg00929658	0.218	0.161	0.276	0.745	7.526	0	0	15.008	TRUE
NaturalKiller	cg24520538	-0.178	-0.225	-0.131	0.192	-7.526	0	0	15.008	TRUE
NaturalKiller	cg06852293	0.162	0.119	0.204	0.759	7.526	0	0	15.007	TRUE
NaturalKiller	cg14866339	0.16	0.118	0.202	0.775	7.526	0	0	15.007	TRUE
NaturalKiller	cg07454620	-0.016	-0.02	-0.011	0.03	-7.525	0	0	15.007	FALSE
NaturalKiller	cg10574006	0.251	0.185	0.317	0.655	7.526	0	0	15.007	TRUE
NaturalKiller	cg10922229	0.088	0.065	0.111	0.897	7.526	0	0	15.007	FALSE
NaturalKiller	cg11944797	0.168	0.124	0.213	0.765	7.526	0	0	15.006	TRUE
NaturalKiller	cg13393917	0.181	0.133	0.229	0.611	7.526	0	0	15.006	TRUE
NaturalKiller	cg14557954	0.176	0.129	0.222	0.774	7.526	0	0	15.006	TRUE
NaturalKiller	cg07516712	0.18	0.132	0.227	0.746	7.526	0	0	15.006	TRUE
NaturalKiller	cg16837441	-0.091	-0.115	-0.067	0.12	-7.526	0	0	15.006	FALSE
NaturalKiller	cg02624051	0.219	0.161	0.277	0.66	7.526	0	0	15.006	TRUE
NaturalKiller	cg13694927	0.21	0.155	0.265	0.338	7.526	0	0	15.006	TRUE
NaturalKiller	cg06778662	0.178	0.131	0.225	0.731	7.526	0	0	15.005	TRUE
NaturalKiller	cg24828422	0.141	0.104	0.178	0.83	7.525	0	0	15.005	TRUE
NaturalKiller	cg22875823	0.223	0.165	0.282	0.68	7.525	0	0	15.004	TRUE
NaturalKiller	cg08402963	0.178	0.131	0.225	0.703	7.525	0	0	15.004	TRUE
NaturalKiller	cg00686159	0.248	0.183	0.313	0.636	7.525	0	0	15.004	TRUE
NaturalKiller	cg20080039	-0.063	-0.08	-0.047	0.074	-7.524	0	0	15.004	FALSE
NaturalKiller	cg05263649	0.128	0.094	0.161	0.754	7.525	0	0	15.003	TRUE
NaturalKiller	cg02394126	0.081	0.06	0.102	0.83	7.525	0	0	15.003	FALSE
NaturalKiller	cg23157948	0.178	0.131	0.224	0.791	7.525	0	0	15.003	TRUE
NaturalKiller	cg06937882	0.304	0.224	0.384	0.568	7.525	0	0	15.003	TRUE
NaturalKiller	cg26591982	0.251	0.185	0.317	0.594	7.525	0	0	15.002	TRUE
NaturalKiller	cg12299264	0.203	0.149	0.256	0.762	7.525	0	0	15.002	TRUE
NaturalKiller	cg04800394	-0.08	-0.101	-0.059	0.092	-7.525	0	0	15.002	FALSE
NaturalKiller	cg17235505	-0.059	-0.074	-0.043	0.071	-7.524	0	0	15.002	FALSE
NaturalKiller	cg00308594	0.181	0.134	0.229	0.58	7.525	0	0	15.001	TRUE
NaturalKiller	cg11973132	0.135	0.1	0.171	0.778	7.525	0	0	15.001	TRUE
NaturalKiller	cg12609739	-0.052	-0.066	-0.038	0.066	-7.523	0	0	15.001	FALSE
NaturalKiller	cg06341195	0.164	0.121	0.207	0.475	7.525	0	0	15.001	TRUE
NaturalKiller	cg18438823	0.234	0.172	0.295	0.703	7.525	0	0	15.001	TRUE
NaturalKiller	cg02880356	0.116	0.085	0.147	0.844	7.525	0	0	15	TRUE
NaturalKiller	cg13272644	-0.162	-0.205	-0.12	0.203	-7.525	0	0	15	TRUE
NaturalKiller	cg26293201	-0.063	-0.079	-0.046	0.075	-7.524	0	0	15	FALSE
NaturalKiller	cg13891250	-0.071	-0.09	-0.053	0.076	-7.524	0	0	14.999	FALSE
NaturalKiller	cg08682532	-0.202	-0.255	-0.149	0.371	-7.524	0	0	14.998	TRUE
NaturalKiller	cg09205438	0.188	0.139	0.238	0.472	7.524	0	0	14.998	TRUE
NaturalKiller	cg06898293	0.185	0.136	0.234	0.723	7.524	0	0	14.998	TRUE
NaturalKiller	cg20874052	0.232	0.171	0.293	0.249	7.524	0	0	14.997	TRUE
NaturalKiller	cg23218895	0.152	0.112	0.192	0.813	7.524	0	0	14.997	TRUE
NaturalKiller	cg19219255	0.19	0.14	0.239	0.686	7.524	0	0	14.997	TRUE
NaturalKiller	cg25645687	-0.168	-0.212	-0.124	0.171	-7.524	0	0	14.997	TRUE
NaturalKiller	cg00694180	0.128	0.094	0.162	0.819	7.524	0	0	14.997	TRUE
NaturalKiller	cg09223687	0.257	0.189	0.325	0.586	7.524	0	0	14.997	TRUE
NaturalKiller	cg04964669	-0.089	-0.113	-0.066	0.148	-7.524	0	0	14.997	FALSE
NaturalKiller	cg01081775	0.155	0.114	0.196	0.631	7.524	0	0	14.996	TRUE
NaturalKiller	cg07190450	-0.073	-0.093	-0.054	0.093	-7.523	0	0	14.996	FALSE
NaturalKiller	cg12080715	-0.069	-0.087	-0.051	0.088	-7.523	0	0	14.996	FALSE
NaturalKiller	cg05044764	0.14	0.103	0.177	0.634	7.524	0	0	14.996	TRUE
NaturalKiller	cg04305943	0.083	0.061	0.104	0.905	7.524	0	0	14.996	FALSE
NaturalKiller	cg19195419	0.127	0.094	0.161	0.841	7.524	0	0	14.995	TRUE
NaturalKiller	cg16232444	0.249	0.184	0.315	0.527	7.524	0	0	14.995	TRUE
NaturalKiller	cg11203827	0.238	0.175	0.301	0.66	7.524	0	0	14.995	TRUE
NaturalKiller	cg23862698	0.125	0.092	0.158	0.588	7.523	0	0	14.994	TRUE
NaturalKiller	cg05109931	0.116	0.085	0.146	0.817	7.523	0	0	14.994	TRUE
NaturalKiller	cg19850406	0.122	0.09	0.154	0.232	7.523	0	0	14.994	TRUE
NaturalKiller	cg21177096	-0.069	-0.088	-0.051	0.094	-7.523	0	0	14.993	FALSE
NaturalKiller	cg05813616	0.206	0.152	0.26	0.697	7.523	0	0	14.993	TRUE
NaturalKiller	cg10709246	-0.18	-0.227	-0.132	0.413	-7.523	0	0	14.992	TRUE
NaturalKiller	cg00295382	0.223	0.165	0.282	0.625	7.523	0	0	14.992	TRUE
NaturalKiller	cg21108220	-0.101	-0.128	-0.075	0.115	-7.523	0	0	14.992	TRUE
NaturalKiller	cg07592519	0.134	0.099	0.169	0.817	7.523	0	0	14.992	TRUE
NaturalKiller	cg10816626	0.174	0.128	0.219	0.725	7.523	0	0	14.992	TRUE
NaturalKiller	cg19153329	0.215	0.159	0.272	0.692	7.523	0	0	14.992	TRUE
NaturalKiller	cg23786152	0.234	0.173	0.296	0.59	7.523	0	0	14.991	TRUE
NaturalKiller	cg09594291	0.295	0.217	0.372	0.472	7.523	0	0	14.991	TRUE
NaturalKiller	cg27627524	0.27	0.199	0.341	0.681	7.523	0	0	14.991	TRUE
NaturalKiller	cg02981041	0.184	0.135	0.232	0.753	7.523	0	0	14.991	TRUE
NaturalKiller	cg14479139	0.208	0.153	0.263	0.623	7.523	0	0	14.991	TRUE
NaturalKiller	cg19561908	0.222	0.164	0.281	0.68	7.523	0	0	14.991	TRUE
NaturalKiller	cg15740979	0.099	0.073	0.126	0.82	7.523	0	0	14.991	FALSE
NaturalKiller	cg04676482	-0.19	-0.241	-0.14	0.491	-7.523	0	0	14.991	TRUE
NaturalKiller	cg00380435	0.196	0.144	0.247	0.758	7.523	0	0	14.991	TRUE
NaturalKiller	cg13276502	-0.128	-0.162	-0.094	0.861	-7.523	0	0	14.99	TRUE
NaturalKiller	cg04201750	-0.156	-0.197	-0.115	0.181	-7.523	0	0	14.99	TRUE
NaturalKiller	cg05336188	0.207	0.152	0.261	0.388	7.523	0	0	14.99	TRUE
NaturalKiller	cg00682734	-0.141	-0.178	-0.104	0.308	-7.523	0	0	14.99	TRUE
NaturalKiller	cg03102500	0.219	0.161	0.277	0.755	7.523	0	0	14.99	TRUE
NaturalKiller	cg16289421	0.211	0.155	0.266	0.478	7.522	0	0	14.989	TRUE
NaturalKiller	cg13580380	0.123	0.091	0.156	0.582	7.522	0	0	14.989	TRUE
NaturalKiller	cg00057324	0.085	0.063	0.108	0.867	7.522	0	0	14.989	FALSE
NaturalKiller	cg24032252	0.195	0.144	0.246	0.549	7.522	0	0	14.989	TRUE
NaturalKiller	cg20793341	0.229	0.169	0.289	0.567	7.522	0	0	14.989	TRUE
NaturalKiller	cg25964180	0.197	0.145	0.249	0.762	7.522	0	0	14.989	TRUE
NaturalKiller	cg26287309	0.144	0.106	0.182	0.738	7.522	0	0	14.989	TRUE
NaturalKiller	cg04640109	-0.155	-0.196	-0.114	0.277	-7.522	0	0	14.989	TRUE
NaturalKiller	cg24852548	-0.166	-0.209	-0.122	0.165	-7.522	0	0	14.988	TRUE
NaturalKiller	cg24790297	0.206	0.151	0.26	0.331	7.522	0	0	14.988	TRUE
NaturalKiller	cg13427179	0.157	0.116	0.198	0.776	7.522	0	0	14.988	TRUE
NaturalKiller	cg05216862	-0.069	-0.087	-0.051	0.086	-7.522	0	0	14.987	FALSE
NaturalKiller	cg19050990	-0.133	-0.168	-0.098	0.127	-7.522	0	0	14.987	TRUE
NaturalKiller	cg10002131	0.198	0.146	0.25	0.668	7.522	0	0	14.986	TRUE
NaturalKiller	cg01998856	0.205	0.151	0.259	0.51	7.522	0	0	14.985	TRUE
NaturalKiller	cg05380127	0.135	0.1	0.171	0.72	7.522	0	0	14.985	TRUE
NaturalKiller	cg22865128	0.113	0.084	0.143	0.848	7.522	0	0	14.985	TRUE
NaturalKiller	cg20435387	0.144	0.106	0.181	0.805	7.522	0	0	14.984	TRUE
NaturalKiller	cg19267554	0.158	0.116	0.199	0.709	7.521	0	0	14.984	TRUE
NaturalKiller	cg05850884	0.209	0.154	0.264	0.729	7.521	0	0	14.984	TRUE
NaturalKiller	cg00394823	-0.137	-0.173	-0.101	0.217	-7.521	0	0	14.984	TRUE
NaturalKiller	cg04747322	0.116	0.085	0.146	0.093	7.521	0	0	14.984	TRUE
NaturalKiller	cg11310950	-0.095	-0.12	-0.07	0.112	-7.521	0	0	14.984	FALSE
NaturalKiller	cg25474070	-0.123	-0.155	-0.09	0.789	-7.521	0	0	14.983	TRUE
NaturalKiller	cg17156011	0.243	0.179	0.307	0.48	7.521	0	0	14.982	TRUE
NaturalKiller	cg16234726	0.094	0.069	0.119	0.845	7.521	0	0	14.982	FALSE
NaturalKiller	cg14264795	-0.199	-0.252	-0.147	0.394	-7.521	0	0	14.981	TRUE
NaturalKiller	cg23461870	-0.145	-0.184	-0.107	0.329	-7.521	0	0	14.981	TRUE
NaturalKiller	cg00569091	0.229	0.169	0.29	0.608	7.521	0	0	14.98	TRUE
NaturalKiller	cg22504094	0.117	0.086	0.147	0.824	7.521	0	0	14.98	TRUE
NaturalKiller	cg00777375	0.081	0.059	0.102	0.869	7.52	0	0	14.98	FALSE
NaturalKiller	cg14259282	0.168	0.124	0.212	0.779	7.521	0	0	14.979	TRUE
NaturalKiller	cg17449197	-0.214	-0.27	-0.158	0.259	-7.521	0	0	14.979	TRUE
NaturalKiller	cg09718640	-0.069	-0.087	-0.05	0.08	-7.52	0	0	14.979	FALSE
NaturalKiller	cg25407557	0.203	0.15	0.256	0.688	7.52	0	0	14.979	TRUE
NaturalKiller	cg26378982	0.212	0.156	0.267	0.63	7.52	0	0	14.979	TRUE
NaturalKiller	cg11900393	0.079	0.058	0.1	0.92	7.52	0	0	14.979	FALSE
NaturalKiller	cg24587621	-0.033	-0.041	-0.024	0.044	-7.519	0	0	14.978	FALSE
NaturalKiller	cg01198887	0.164	0.121	0.207	0.798	7.52	0	0	14.978	TRUE
NaturalKiller	cg12339809	-0.049	-0.062	-0.036	0.086	-7.519	0	0	14.978	FALSE
NaturalKiller	cg24136754	-0.153	-0.193	-0.113	0.341	-7.52	0	0	14.978	TRUE
NaturalKiller	cg03940662	0.102	0.075	0.129	0.434	7.52	0	0	14.977	TRUE
NaturalKiller	cg12806121	0.155	0.114	0.196	0.708	7.52	0	0	14.977	TRUE
NaturalKiller	cg23214018	0.151	0.111	0.191	0.771	7.52	0	0	14.977	TRUE
NaturalKiller	ch.17.1132965F	-0.072	-0.091	-0.053	0.095	-7.52	0	0	14.977	FALSE
NaturalKiller	cg17876514	-0.046	-0.058	-0.034	0.958	-7.519	0	0	14.976	FALSE
NaturalKiller	cg07814932	0.103	0.076	0.13	0.893	7.52	0	0	14.976	TRUE
NaturalKiller	cg26243475	-0.058	-0.073	-0.042	0.075	-7.519	0	0	14.976	FALSE
NaturalKiller	cg14175690	-0.258	-0.326	-0.19	0.354	-7.52	0	0	14.976	TRUE
NaturalKiller	cg24590723	0.246	0.181	0.311	0.553	7.52	0	0	14.975	TRUE
NaturalKiller	cg21294209	-0.033	-0.042	-0.025	0.04	-7.518	0	0	14.975	FALSE
NaturalKiller	cg06903451	0.188	0.139	0.238	0.786	7.52	0	0	14.975	TRUE
NaturalKiller	cg24836281	0.221	0.163	0.279	0.511	7.52	0	0	14.974	TRUE
NaturalKiller	cg03299329	0.244	0.18	0.309	0.532	7.52	0	0	14.974	TRUE
NaturalKiller	cg12188560	-0.132	-0.167	-0.098	0.176	-7.52	0	0	14.974	TRUE
NaturalKiller	cg24012811	-0.143	-0.181	-0.105	0.173	-7.52	0	0	14.974	TRUE
NaturalKiller	cg00546491	-0.155	-0.195	-0.114	0.367	-7.519	0	0	14.973	TRUE
NaturalKiller	cg00916640	0.243	0.179	0.306	0.456	7.519	0	0	14.973	TRUE
NaturalKiller	cg17380870	-0.046	-0.058	-0.034	0.056	-7.518	0	0	14.972	FALSE
NaturalKiller	cg08143343	-0.075	-0.095	-0.055	0.154	-7.519	0	0	14.971	FALSE
NaturalKiller	cg24380653	0.159	0.117	0.201	0.809	7.519	0	0	14.971	TRUE
NaturalKiller	cg04307594	0.186	0.137	0.234	0.646	7.519	0	0	14.971	TRUE
NaturalKiller	cg10578112	-0.044	-0.056	-0.033	0.059	-7.518	0	0	14.971	FALSE
NaturalKiller	cg12655416	-0.153	-0.193	-0.113	0.533	-7.519	0	0	14.971	TRUE
NaturalKiller	cg18298997	0.107	0.079	0.135	0.848	7.519	0	0	14.971	TRUE
NaturalKiller	cg10569335	-0.07	-0.088	-0.052	0.146	-7.518	0	0	14.97	FALSE
NaturalKiller	cg23097296	0.221	0.163	0.279	0.3	7.519	0	0	14.97	TRUE
NaturalKiller	cg01262290	0.195	0.143	0.246	0.543	7.519	0	0	14.969	TRUE
NaturalKiller	cg00314892	-0.124	-0.157	-0.091	0.695	-7.519	0	0	14.969	TRUE
NaturalKiller	cg24145118	0.323	0.238	0.408	0.588	7.519	0	0	14.969	TRUE
NaturalKiller	cg15425444	0.122	0.09	0.154	0.838	7.519	0	0	14.969	TRUE
NaturalKiller	cg00688802	0.074	0.054	0.093	0.889	7.518	0	0	14.969	FALSE
NaturalKiller	cg13041637	0.247	0.182	0.313	0.608	7.518	0	0	14.969	TRUE
NaturalKiller	cg06218066	-0.062	-0.079	-0.046	0.073	-7.518	0	0	14.969	FALSE
NaturalKiller	cg11553515	-0.082	-0.104	-0.061	0.103	-7.518	0	0	14.968	FALSE
NaturalKiller	cg10696191	0.067	0.049	0.085	0.088	7.518	0	0	14.968	FALSE
NaturalKiller	cg08202836	-0.251	-0.317	-0.185	0.739	-7.518	0	0	14.968	TRUE
NaturalKiller	cg16707227	0.255	0.188	0.322	0.629	7.518	0	0	14.968	TRUE
NaturalKiller	cg23310290	0.221	0.163	0.279	0.343	7.518	0	0	14.967	TRUE
NaturalKiller	cg15764655	0.088	0.065	0.111	0.87	7.518	0	0	14.967	FALSE
NaturalKiller	cg09146813	0.22	0.162	0.278	0.505	7.518	0	0	14.967	TRUE
NaturalKiller	cg26293590	0.182	0.134	0.23	0.241	7.518	0	0	14.967	TRUE
NaturalKiller	cg09684245	0.167	0.123	0.211	0.713	7.518	0	0	14.967	TRUE
NaturalKiller	cg04488476	-0.114	-0.145	-0.084	0.215	-7.518	0	0	14.967	TRUE
NaturalKiller	cg08023276	0.132	0.098	0.167	0.845	7.518	0	0	14.966	TRUE
NaturalKiller	cg19637560	0.174	0.128	0.219	0.607	7.518	0	0	14.966	TRUE
NaturalKiller	cg12445309	0.189	0.139	0.238	0.516	7.518	0	0	14.965	TRUE
NaturalKiller	cg10983878	0.093	0.068	0.117	0.893	7.518	0	0	14.965	FALSE
NaturalKiller	cg06407417	0.158	0.117	0.2	0.737	7.518	0	0	14.965	TRUE
NaturalKiller	cg22978025	0.195	0.143	0.246	0.748	7.518	0	0	14.964	TRUE
NaturalKiller	cg12122034	-0.179	-0.227	-0.132	0.201	-7.518	0	0	14.964	TRUE
NaturalKiller	cg20044410	-0.109	-0.137	-0.08	0.157	-7.518	0	0	14.964	TRUE
NaturalKiller	cg01527581	0.174	0.128	0.22	0.792	7.518	0	0	14.964	TRUE
NaturalKiller	cg12528056	0.08	0.059	0.101	0.895	7.517	0	0	14.964	FALSE
NaturalKiller	cg01903241	0.129	0.095	0.163	0.854	7.518	0	0	14.964	TRUE
NaturalKiller	cg17966227	0.224	0.165	0.283	0.548	7.518	0	0	14.964	TRUE
NaturalKiller	ch.12.50831229F	-0.142	-0.179	-0.104	0.192	-7.518	0	0	14.964	TRUE
NaturalKiller	cg12232778	-0.059	-0.075	-0.043	0.149	-7.516	0	0	14.963	FALSE
NaturalKiller	cg08198265	0.205	0.151	0.259	0.699	7.517	0	0	14.963	TRUE
NaturalKiller	cg08058213	0.104	0.077	0.131	0.866	7.517	0	0	14.963	TRUE
NaturalKiller	cg17043722	-0.271	-0.343	-0.2	0.374	-7.517	0	0	14.963	TRUE
NaturalKiller	cg00241273	0.209	0.154	0.264	0.651	7.517	0	0	14.962	TRUE
NaturalKiller	cg13092108	-0.186	-0.235	-0.137	0.504	-7.517	0	0	14.962	TRUE
NaturalKiller	cg01045697	0.231	0.171	0.292	0.696	7.517	0	0	14.962	TRUE
NaturalKiller	cg14621254	0.212	0.156	0.268	0.557	7.517	0	0	14.962	TRUE
NaturalKiller	cg09760057	0.164	0.121	0.207	0.701	7.517	0	0	14.962	TRUE
NaturalKiller	cg15102387	0.235	0.173	0.297	0.65	7.517	0	0	14.961	TRUE
NaturalKiller	cg15951362	0.143	0.106	0.181	0.78	7.517	0	0	14.961	TRUE
NaturalKiller	cg06500096	0.206	0.152	0.261	0.725	7.517	0	0	14.961	TRUE
NaturalKiller	cg16706546	0.243	0.179	0.307	0.618	7.517	0	0	14.961	TRUE
NaturalKiller	cg09479241	0.212	0.156	0.268	0.185	7.517	0	0	14.961	TRUE
NaturalKiller	cg27659622	-0.199	-0.252	-0.147	0.254	-7.517	0	0	14.961	TRUE
NaturalKiller	cg07580128	0.266	0.196	0.336	0.668	7.517	0	0	14.96	TRUE
NaturalKiller	cg01692279	-0.216	-0.273	-0.159	0.293	-7.517	0	0	14.96	TRUE
NaturalKiller	cg17636707	0.173	0.128	0.219	0.781	7.517	0	0	14.96	TRUE
NaturalKiller	cg06317803	0.162	0.12	0.205	0.778	7.517	0	0	14.959	TRUE
NaturalKiller	cg04957377	0.248	0.183	0.313	0.58	7.517	0	0	14.959	TRUE
NaturalKiller	cg08758850	-0.063	-0.08	-0.047	0.076	-7.516	0	0	14.958	FALSE
NaturalKiller	cg22201537	0.146	0.108	0.185	0.662	7.516	0	0	14.957	TRUE
NaturalKiller	cg10093833	0.1	0.074	0.127	0.85	7.516	0	0	14.957	TRUE
NaturalKiller	cg26966455	-0.061	-0.077	-0.045	0.088	-7.515	0	0	14.957	FALSE
NaturalKiller	cg08601917	-0.097	-0.122	-0.071	0.122	-7.516	0	0	14.957	FALSE
NaturalKiller	cg08898349	0.209	0.154	0.263	0.55	7.516	0	0	14.956	TRUE
NaturalKiller	cg03109101	-0.166	-0.21	-0.122	0.209	-7.516	0	0	14.956	TRUE
NaturalKiller	cg00800383	-0.105	-0.132	-0.077	0.114	-7.516	0	0	14.956	TRUE
NaturalKiller	cg12255774	0.107	0.079	0.136	0.762	7.516	0	0	14.956	TRUE
NaturalKiller	cg13558322	0.171	0.126	0.216	0.762	7.516	0	0	14.956	TRUE
NaturalKiller	cg00774006	0.198	0.146	0.25	0.716	7.516	0	0	14.956	TRUE
NaturalKiller	cg05408403	0.325	0.239	0.41	0.54	7.516	0	0	14.956	TRUE
NaturalKiller	cg19005168	0.121	0.089	0.153	0.179	7.516	0	0	14.955	TRUE
NaturalKiller	cg21602557	-0.091	-0.115	-0.067	0.13	-7.516	0	0	14.955	FALSE
NaturalKiller	cg12368342	0.113	0.083	0.143	0.87	7.516	0	0	14.955	TRUE
NaturalKiller	cg23475135	0.087	0.064	0.109	0.796	7.516	0	0	14.954	FALSE
NaturalKiller	cg19577984	0.111	0.082	0.14	0.872	7.516	0	0	14.954	TRUE
NaturalKiller	cg16921310	-0.095	-0.12	-0.07	0.112	-7.516	0	0	14.954	FALSE
NaturalKiller	cg25506686	0.279	0.205	0.352	0.674	7.516	0	0	14.954	TRUE
NaturalKiller	cg06833110	-0.204	-0.258	-0.15	0.214	-7.516	0	0	14.954	TRUE
NaturalKiller	cg04897041	0.13	0.096	0.164	0.786	7.516	0	0	14.954	TRUE
NaturalKiller	cg12994505	0.186	0.137	0.234	0.697	7.515	0	0	14.953	TRUE
NaturalKiller	cg04046599	-0.047	-0.06	-0.035	0.085	-7.514	0	0	14.953	FALSE
NaturalKiller	cg05165025	-0.06	-0.076	-0.045	0.075	-7.514	0	0	14.953	FALSE
NaturalKiller	cg11487705	-0.059	-0.074	-0.043	0.067	-7.514	0	0	14.952	FALSE
NaturalKiller	cg06818627	-0.056	-0.071	-0.042	0.068	-7.514	0	0	14.952	FALSE
NaturalKiller	cg25698236	0.107	0.079	0.136	0.871	7.515	0	0	14.952	TRUE
NaturalKiller	cg08529333	-0.107	-0.135	-0.079	0.177	-7.515	0	0	14.952	TRUE
NaturalKiller	cg00810208	-0.066	-0.084	-0.049	0.09	-7.515	0	0	14.952	FALSE
NaturalKiller	cg24202817	0.276	0.203	0.348	0.575	7.515	0	0	14.951	TRUE
NaturalKiller	cg11945297	0.218	0.16	0.275	0.613	7.515	0	0	14.951	TRUE
NaturalKiller	cg01502653	0.115	0.085	0.145	0.801	7.515	0	0	14.95	TRUE
NaturalKiller	cg00173435	-0.045	-0.057	-0.033	0.06	-7.514	0	0	14.95	FALSE
NaturalKiller	cg02432159	-0.037	-0.046	-0.027	0.051	-7.514	0	0	14.95	FALSE
NaturalKiller	cg12225794	0.193	0.142	0.244	0.524	7.515	0	0	14.949	TRUE
NaturalKiller	cg19418190	0.235	0.173	0.296	0.778	7.515	0	0	14.949	TRUE
NaturalKiller	cg09466818	-0.137	-0.173	-0.101	0.67	-7.515	0	0	14.949	TRUE
NaturalKiller	cg05278822	0.06	0.044	0.075	0.911	7.514	0	0	14.949	FALSE
NaturalKiller	cg22133826	0.201	0.148	0.254	0.695	7.515	0	0	14.949	TRUE
NaturalKiller	cg10064892	0.205	0.151	0.259	0.471	7.515	0	0	14.948	TRUE
NaturalKiller	ch.7.1191358R	-0.106	-0.133	-0.078	0.137	-7.514	0	0	14.948	TRUE
NaturalKiller	cg26229990	-0.215	-0.272	-0.159	0.431	-7.514	0	0	14.948	TRUE
NaturalKiller	cg16911296	0.237	0.174	0.299	0.669	7.514	0	0	14.948	TRUE
NaturalKiller	cg04922320	0.172	0.126	0.217	0.647	7.514	0	0	14.948	TRUE
NaturalKiller	cg24337010	0.192	0.142	0.243	0.735	7.514	0	0	14.948	TRUE
NaturalKiller	cg03753849	-0.068	-0.086	-0.05	0.097	-7.514	0	0	14.947	FALSE
NaturalKiller	cg05223459	0.154	0.114	0.195	0.643	7.514	0	0	14.946	TRUE
NaturalKiller	cg20144002	0.056	0.041	0.071	0.911	7.513	0	0	14.946	FALSE
NaturalKiller	cg25756044	0.036	0.027	0.046	0.889	7.513	0	0	14.946	FALSE
NaturalKiller	cg03932305	0.104	0.076	0.131	0.865	7.514	0	0	14.946	TRUE
NaturalKiller	cg09742643	0.268	0.197	0.339	0.692	7.514	0	0	14.946	TRUE
NaturalKiller	cg07046101	0.196	0.144	0.247	0.393	7.514	0	0	14.946	TRUE
NaturalKiller	cg06296553	0.08	0.059	0.101	0.801	7.514	0	0	14.945	FALSE
NaturalKiller	cg26219843	0.188	0.139	0.238	0.661	7.514	0	0	14.945	TRUE
NaturalKiller	cg03427171	0.047	0.035	0.059	0.942	7.513	0	0	14.945	FALSE
NaturalKiller	cg23085281	0.272	0.201	0.344	0.476	7.514	0	0	14.945	TRUE
NaturalKiller	cg07957035	0.196	0.145	0.248	0.742	7.514	0	0	14.945	TRUE
NaturalKiller	cg20368301	0.167	0.123	0.212	0.245	7.514	0	0	14.945	TRUE
NaturalKiller	cg00672936	0.235	0.173	0.297	0.773	7.514	0	0	14.945	TRUE
NaturalKiller	cg25407543	0.08	0.059	0.101	0.858	7.514	0	0	14.944	FALSE
NaturalKiller	cg24739457	0.164	0.121	0.207	0.792	7.514	0	0	14.944	TRUE
NaturalKiller	cg07012898	0.169	0.124	0.213	0.499	7.514	0	0	14.943	TRUE
NaturalKiller	cg01637404	-0.328	-0.414	-0.242	0.471	-7.514	0	0	14.943	TRUE
NaturalKiller	cg03537163	0.224	0.165	0.282	0.756	7.514	0	0	14.943	TRUE
NaturalKiller	cg05599106	-0.119	-0.15	-0.088	0.232	-7.514	0	0	14.943	TRUE
NaturalKiller	cg15587947	0.089	0.066	0.113	0.879	7.514	0	0	14.943	FALSE
NaturalKiller	cg10535597	0.27	0.199	0.341	0.577	7.513	0	0	14.943	TRUE
NaturalKiller	cg25887294	-0.076	-0.096	-0.056	0.102	-7.513	0	0	14.943	FALSE
NaturalKiller	cg01048561	0.172	0.127	0.217	0.466	7.513	0	0	14.943	TRUE
NaturalKiller	cg20010506	-0.114	-0.144	-0.084	0.134	-7.513	0	0	14.942	TRUE
NaturalKiller	cg17804886	-0.329	-0.416	-0.243	0.424	-7.513	0	0	14.942	TRUE
NaturalKiller	cg08380379	0.211	0.155	0.267	0.746	7.513	0	0	14.942	TRUE
NaturalKiller	cg03719555	0.232	0.171	0.293	0.666	7.513	0	0	14.941	TRUE
NaturalKiller	cg22320183	0.141	0.104	0.178	0.789	7.513	0	0	14.941	TRUE
NaturalKiller	cg14415629	-0.287	-0.362	-0.211	0.446	-7.513	0	0	14.941	TRUE
NaturalKiller	cg17402889	0.09	0.066	0.113	0.828	7.513	0	0	14.941	FALSE
NaturalKiller	cg05840541	-0.156	-0.197	-0.115	0.43	-7.513	0	0	14.941	TRUE
NaturalKiller	cg07581070	0.329	0.242	0.416	0.499	7.513	0	0	14.941	TRUE
NaturalKiller	cg19124998	-0.06	-0.076	-0.044	0.065	-7.512	0	0	14.94	FALSE
NaturalKiller	cg10712551	-0.077	-0.097	-0.056	0.09	-7.513	0	0	14.94	FALSE
NaturalKiller	cg04221910	0.105	0.077	0.132	0.836	7.513	0	0	14.94	TRUE
NaturalKiller	cg14646075	0.098	0.072	0.123	0.09	7.513	0	0	14.939	FALSE
NaturalKiller	cg21384588	0.161	0.119	0.203	0.811	7.513	0	0	14.939	TRUE
NaturalKiller	cg06148118	-0.123	-0.155	-0.09	0.136	-7.513	0	0	14.939	TRUE
NaturalKiller	cg02478721	-0.166	-0.21	-0.122	0.218	-7.513	0	0	14.939	TRUE
NaturalKiller	cg02848157	0.246	0.181	0.311	0.731	7.513	0	0	14.939	TRUE
NaturalKiller	cg09801837	0.235	0.173	0.297	0.698	7.513	0	0	14.939	TRUE
NaturalKiller	cg04538517	0.135	0.099	0.17	0.827	7.513	0	0	14.938	TRUE
NaturalKiller	cg15920887	0.105	0.077	0.132	0.875	7.513	0	0	14.938	TRUE
NaturalKiller	cg06972903	0.309	0.227	0.39	0.558	7.513	0	0	14.938	TRUE
NaturalKiller	cg21684411	-0.228	-0.288	-0.168	0.385	-7.513	0	0	14.938	TRUE
NaturalKiller	cg11435369	0.157	0.116	0.199	0.761	7.513	0	0	14.938	TRUE
NaturalKiller	cg08278357	-0.071	-0.09	-0.052	0.078	-7.512	0	0	14.938	FALSE
NaturalKiller	cg10481134	0.214	0.158	0.271	0.741	7.512	0	0	14.937	TRUE
NaturalKiller	cg06770568	-0.239	-0.302	-0.176	0.23	-7.512	0	0	14.937	TRUE
NaturalKiller	cg00404861	-0.119	-0.15	-0.087	0.836	-7.512	0	0	14.936	TRUE
NaturalKiller	cg18824043	0.079	0.058	0.1	0.903	7.512	0	0	14.936	FALSE
NaturalKiller	cg04130988	0.148	0.109	0.188	0.624	7.512	0	0	14.935	TRUE
NaturalKiller	cg20168806	-0.057	-0.072	-0.042	0.08	-7.511	0	0	14.935	FALSE
NaturalKiller	cg00501628	-0.056	-0.07	-0.041	0.088	-7.511	0	0	14.934	FALSE
NaturalKiller	cg15026456	0.233	0.172	0.295	0.65	7.512	0	0	14.934	TRUE
NaturalKiller	cg14772599	0.089	0.065	0.112	0.874	7.512	0	0	14.934	FALSE
NaturalKiller	cg05798501	0.214	0.157	0.27	0.751	7.512	0	0	14.934	TRUE
NaturalKiller	cg05846476	0.238	0.175	0.3	0.59	7.512	0	0	14.933	TRUE
NaturalKiller	cg05151185	0.124	0.092	0.157	0.269	7.512	0	0	14.933	TRUE
NaturalKiller	cg02815282	-0.058	-0.073	-0.043	0.072	-7.51	0	0	14.932	FALSE
NaturalKiller	cg27457323	-0.074	-0.093	-0.054	0.082	-7.511	0	0	14.932	FALSE
NaturalKiller	cg04830629	0.372	0.274	0.47	0.367	7.511	0	0	14.932	TRUE
NaturalKiller	cg26800771	-0.258	-0.326	-0.19	0.373	-7.511	0	0	14.932	TRUE
NaturalKiller	cg24119500	0.238	0.175	0.301	0.667	7.511	0	0	14.932	TRUE
NaturalKiller	cg03714522	0.286	0.21	0.361	0.51	7.511	0	0	14.932	TRUE
NaturalKiller	cg07099084	0.299	0.22	0.377	0.643	7.511	0	0	14.931	TRUE
NaturalKiller	cg13422881	-0.033	-0.042	-0.024	0.049	-7.51	0	0	14.931	FALSE
NaturalKiller	cg00489477	0.212	0.156	0.268	0.789	7.511	0	0	14.931	TRUE
NaturalKiller	cg07926074	0.1	0.074	0.127	0.882	7.511	0	0	14.931	TRUE
NaturalKiller	cg02034311	-0.264	-0.333	-0.194	0.46	-7.511	0	0	14.931	TRUE
NaturalKiller	cg23016734	-0.197	-0.248	-0.145	0.24	-7.511	0	0	14.931	TRUE
NaturalKiller	cg26336955	0.165	0.121	0.208	0.777	7.511	0	0	14.931	TRUE
NaturalKiller	cg09262100	0.171	0.126	0.216	0.703	7.511	0	0	14.93	TRUE
NaturalKiller	cg21985691	0.24	0.177	0.303	0.667	7.511	0	0	14.929	TRUE
NaturalKiller	cg19516754	0.158	0.116	0.199	0.798	7.511	0	0	14.929	TRUE
NaturalKiller	cg22408430	0.105	0.077	0.133	0.835	7.511	0	0	14.929	TRUE
NaturalKiller	cg01354088	-0.095	-0.119	-0.07	0.114	-7.511	0	0	14.929	FALSE
NaturalKiller	cg06988336	0.234	0.172	0.295	0.707	7.511	0	0	14.929	TRUE
NaturalKiller	cg00350702	-0.075	-0.095	-0.055	0.081	-7.511	0	0	14.929	FALSE
NaturalKiller	cg19521927	0.15	0.111	0.19	0.842	7.511	0	0	14.929	TRUE
NaturalKiller	cg09178514	-0.07	-0.088	-0.052	0.075	-7.51	0	0	14.929	FALSE
NaturalKiller	cg23404562	-0.075	-0.095	-0.056	0.08	-7.511	0	0	14.929	FALSE
NaturalKiller	cg12958020	0.194	0.143	0.246	0.597	7.511	0	0	14.929	TRUE
NaturalKiller	cg00547143	0.171	0.126	0.216	0.535	7.511	0	0	14.928	TRUE
NaturalKiller	cg24988444	-0.062	-0.079	-0.046	0.074	-7.51	0	0	14.928	FALSE
NaturalKiller	cg00159243	-0.214	-0.271	-0.158	0.441	-7.511	0	0	14.928	TRUE
NaturalKiller	cg00954869	0.097	0.071	0.122	0.834	7.511	0	0	14.928	FALSE
NaturalKiller	cg16444126	0.126	0.093	0.159	0.825	7.511	0	0	14.927	TRUE
NaturalKiller	cg22981555	0.119	0.088	0.151	0.841	7.51	0	0	14.927	TRUE
NaturalKiller	cg15245520	0.159	0.117	0.201	0.824	7.51	0	0	14.927	TRUE
NaturalKiller	cg16754857	0.174	0.128	0.22	0.749	7.51	0	0	14.927	TRUE
NaturalKiller	cg14411221	0.168	0.124	0.213	0.821	7.51	0	0	14.927	TRUE
NaturalKiller	cg00751072	-0.129	-0.163	-0.095	0.341	-7.51	0	0	14.926	TRUE
NaturalKiller	cg03288168	0.263	0.194	0.333	0.654	7.51	0	0	14.926	TRUE
NaturalKiller	cg04162725	0.072	0.053	0.091	0.897	7.51	0	0	14.925	FALSE
NaturalKiller	cg25507226	0.239	0.176	0.303	0.365	7.51	0	0	14.925	TRUE
NaturalKiller	cg24591182	-0.063	-0.079	-0.046	0.074	-7.509	0	0	14.925	FALSE
NaturalKiller	cg17050616	0.245	0.18	0.309	0.676	7.51	0	0	14.925	TRUE
NaturalKiller	cg05349242	0.187	0.138	0.236	0.709	7.51	0	0	14.925	TRUE
NaturalKiller	cg22588983	0.191	0.141	0.241	0.693	7.51	0	0	14.925	TRUE
NaturalKiller	cg26801631	-0.103	-0.13	-0.076	0.104	-7.51	0	0	14.925	TRUE
NaturalKiller	cg15631781	0.145	0.107	0.183	0.443	7.51	0	0	14.925	TRUE
NaturalKiller	cg00726871	0.156	0.115	0.198	0.817	7.51	0	0	14.924	TRUE
NaturalKiller	cg22903905	0.221	0.163	0.28	0.714	7.51	0	0	14.924	TRUE
NaturalKiller	cg18117039	-0.373	-0.471	-0.274	0.463	-7.51	0	0	14.924	TRUE
NaturalKiller	cg02378784	0.221	0.163	0.279	0.742	7.51	0	0	14.924	TRUE
NaturalKiller	cg19816734	-0.067	-0.084	-0.049	0.107	-7.509	0	0	14.924	FALSE
NaturalKiller	cg25778661	0.137	0.101	0.173	0.779	7.51	0	0	14.923	TRUE
NaturalKiller	cg15714329	-0.047	-0.06	-0.035	0.069	-7.508	0	0	14.923	FALSE
NaturalKiller	cg23717593	0.31	0.228	0.392	0.594	7.51	0	0	14.923	TRUE
NaturalKiller	cg12109883	0.24	0.176	0.303	0.582	7.51	0	0	14.923	TRUE
NaturalKiller	cg13021015	0.243	0.179	0.307	0.638	7.51	0	0	14.923	TRUE
NaturalKiller	cg01765416	0.218	0.16	0.275	0.668	7.51	0	0	14.923	TRUE
NaturalKiller	cg22671939	0.073	0.053	0.092	0.778	7.509	0	0	14.922	FALSE
NaturalKiller	cg18347607	0.224	0.165	0.283	0.636	7.51	0	0	14.922	TRUE
NaturalKiller	cg19300741	-0.141	-0.178	-0.104	0.182	-7.51	0	0	14.922	TRUE
NaturalKiller	cg15773251	0.244	0.18	0.308	0.641	7.509	0	0	14.922	TRUE
NaturalKiller	cg09903049	0.282	0.208	0.357	0.608	7.509	0	0	14.922	TRUE
NaturalKiller	cg04657768	0.154	0.113	0.195	0.618	7.509	0	0	14.922	TRUE
NaturalKiller	cg13964781	-0.18	-0.227	-0.132	0.859	-7.509	0	0	14.922	TRUE
NaturalKiller	cg01392518	-0.106	-0.134	-0.078	0.124	-7.509	0	0	14.921	TRUE
NaturalKiller	cg14176638	0.119	0.088	0.151	0.815	7.509	0	0	14.921	TRUE
NaturalKiller	cg21314302	0.077	0.057	0.098	0.893	7.509	0	0	14.921	FALSE
NaturalKiller	cg23454177	-0.067	-0.084	-0.049	0.083	-7.509	0	0	14.921	FALSE
NaturalKiller	cg10042540	-0.064	-0.08	-0.047	0.075	-7.508	0	0	14.921	FALSE
NaturalKiller	cg01123787	0.158	0.117	0.2	0.751	7.509	0	0	14.921	TRUE
NaturalKiller	cg25266232	-0.146	-0.185	-0.108	0.223	-7.509	0	0	14.92	TRUE
NaturalKiller	cg13691442	0.168	0.123	0.212	0.706	7.509	0	0	14.92	TRUE
NaturalKiller	cg06477464	0.187	0.138	0.236	0.562	7.509	0	0	14.919	TRUE
NaturalKiller	cg23273301	0.113	0.083	0.142	0.743	7.509	0	0	14.919	TRUE
NaturalKiller	cg00086283	0.127	0.093	0.16	0.806	7.509	0	0	14.919	TRUE
NaturalKiller	cg04010248	0.14	0.103	0.177	0.626	7.509	0	0	14.919	TRUE
NaturalKiller	cg04493818	0.175	0.129	0.221	0.717	7.509	0	0	14.918	TRUE
NaturalKiller	cg01213651	0.133	0.098	0.168	0.851	7.509	0	0	14.918	TRUE
NaturalKiller	cg21252018	0.117	0.086	0.148	0.848	7.509	0	0	14.918	TRUE
NaturalKiller	cg21370986	-0.066	-0.083	-0.049	0.085	-7.508	0	0	14.918	FALSE
NaturalKiller	cg19773937	0.333	0.246	0.421	0.547	7.509	0	0	14.917	TRUE
NaturalKiller	cg06959251	0.171	0.126	0.216	0.566	7.509	0	0	14.917	TRUE
NaturalKiller	cg02806802	0.113	0.083	0.142	0.821	7.509	0	0	14.917	TRUE
NaturalKiller	cg15835232	-0.142	-0.179	-0.104	0.167	-7.509	0	0	14.917	TRUE
NaturalKiller	cg07184237	0.163	0.12	0.205	0.465	7.508	0	0	14.917	TRUE
NaturalKiller	cg07616871	0.249	0.183	0.315	0.258	7.508	0	0	14.917	TRUE
NaturalKiller	cg01099045	0.036	0.027	0.046	0.959	7.507	0	0	14.916	FALSE
NaturalKiller	cg02845988	0.113	0.084	0.143	0.106	7.508	0	0	14.916	TRUE
NaturalKiller	cg23931558	-0.07	-0.088	-0.051	0.146	-7.508	0	0	14.916	FALSE
NaturalKiller	cg02164574	-0.22	-0.279	-0.162	0.267	-7.508	0	0	14.916	TRUE
NaturalKiller	cg02420024	0.132	0.097	0.167	0.812	7.508	0	0	14.916	TRUE
NaturalKiller	cg02994253	0.098	0.072	0.123	0.882	7.508	0	0	14.916	FALSE
NaturalKiller	cg16317038	0.209	0.154	0.265	0.366	7.508	0	0	14.916	TRUE
NaturalKiller	cg18637380	0.245	0.18	0.309	0.641	7.508	0	0	14.916	TRUE
NaturalKiller	ch.9.113042395R	-0.116	-0.146	-0.085	0.135	-7.508	0	0	14.916	TRUE
NaturalKiller	cg05408521	0.141	0.104	0.179	0.799	7.508	0	0	14.916	TRUE
NaturalKiller	cg16886581	-0.097	-0.123	-0.071	0.103	-7.508	0	0	14.915	FALSE
NaturalKiller	cg11199014	0.427	0.314	0.54	0.379	7.508	0	0	14.915	TRUE
NaturalKiller	cg18394557	0.098	0.072	0.124	0.804	7.508	0	0	14.915	FALSE
NaturalKiller	cg04457069	-0.258	-0.326	-0.19	0.413	-7.508	0	0	14.915	TRUE
NaturalKiller	cg22274473	0.2	0.148	0.253	0.784	7.508	0	0	14.915	TRUE
NaturalKiller	cg26398044	0.152	0.112	0.192	0.746	7.508	0	0	14.915	TRUE
NaturalKiller	cg15642772	0.12	0.089	0.152	0.871	7.508	0	0	14.914	TRUE
NaturalKiller	cg23176873	0.084	0.062	0.107	0.749	7.508	0	0	14.914	FALSE
NaturalKiller	cg08728796	-0.044	-0.056	-0.033	0.061	-7.507	0	0	14.914	FALSE
NaturalKiller	cg13936061	0.071	0.052	0.09	0.831	7.507	0	0	14.913	FALSE
NaturalKiller	cg09242610	0.254	0.187	0.321	0.653	7.508	0	0	14.913	TRUE
NaturalKiller	cg16599983	0.169	0.124	0.214	0.727	7.508	0	0	14.913	TRUE
NaturalKiller	cg08279097	0.229	0.168	0.289	0.677	7.508	0	0	14.912	TRUE
NaturalKiller	cg17465115	0.242	0.178	0.306	0.718	7.508	0	0	14.912	TRUE
NaturalKiller	cg09760210	0.119	0.087	0.15	0.874	7.508	0	0	14.912	TRUE
NaturalKiller	cg25864024	-0.292	-0.369	-0.215	0.366	-7.508	0	0	14.912	TRUE
NaturalKiller	cg16309319	0.23	0.17	0.291	0.73	7.507	0	0	14.911	TRUE
NaturalKiller	cg21460403	0.233	0.172	0.295	0.666	7.507	0	0	14.911	TRUE
NaturalKiller	cg24569412	0.233	0.172	0.295	0.697	7.507	0	0	14.911	TRUE
NaturalKiller	cg20663548	0.318	0.234	0.402	0.601	7.507	0	0	14.911	TRUE
NaturalKiller	cg05354521	-0.032	-0.04	-0.024	0.046	-7.506	0	0	14.911	FALSE
NaturalKiller	cg09804616	0.207	0.152	0.261	0.607	7.507	0	0	14.911	TRUE
NaturalKiller	cg00433654	-0.108	-0.136	-0.079	0.235	-7.507	0	0	14.911	TRUE
NaturalKiller	cg05967001	-0.187	-0.236	-0.138	0.283	-7.507	0	0	14.911	TRUE
NaturalKiller	cg20439022	-0.208	-0.263	-0.153	0.288	-7.507	0	0	14.911	TRUE
NaturalKiller	cg14302471	0.106	0.078	0.134	0.854	7.507	0	0	14.91	TRUE
NaturalKiller	cg08950287	-0.17	-0.215	-0.125	0.317	-7.507	0	0	14.91	TRUE
NaturalKiller	cg03870138	-0.159	-0.2	-0.117	0.186	-7.507	0	0	14.909	TRUE
NaturalKiller	cg02245837	-0.083	-0.105	-0.061	0.088	-7.507	0	0	14.909	FALSE
NaturalKiller	cg02479744	0.207	0.153	0.262	0.637	7.507	0	0	14.909	TRUE
NaturalKiller	cg04863197	0.119	0.088	0.15	0.861	7.507	0	0	14.908	TRUE
NaturalKiller	cg04980590	-0.158	-0.199	-0.116	0.2	-7.507	0	0	14.908	TRUE
NaturalKiller	cg07049592	0.233	0.172	0.295	0.539	7.507	0	0	14.908	TRUE
NaturalKiller	cg03103143	0.162	0.119	0.204	0.795	7.507	0	0	14.908	TRUE
NaturalKiller	cg03672752	0.137	0.101	0.173	0.818	7.507	0	0	14.907	TRUE
NaturalKiller	cg10394610	0.067	0.049	0.085	0.897	7.506	0	0	14.907	FALSE
NaturalKiller	cg19692710	0.14	0.103	0.177	0.792	7.507	0	0	14.907	TRUE
NaturalKiller	cg19285532	0.204	0.15	0.258	0.669	7.506	0	0	14.906	TRUE
NaturalKiller	cg26334154	-0.224	-0.283	-0.165	0.726	-7.506	0	0	14.906	TRUE
NaturalKiller	cg09036468	-0.172	-0.217	-0.127	0.566	-7.506	0	0	14.906	TRUE
NaturalKiller	cg26728517	-0.101	-0.128	-0.074	0.13	-7.506	0	0	14.905	TRUE
NaturalKiller	cg25512513	-0.077	-0.097	-0.057	0.098	-7.506	0	0	14.905	FALSE
NaturalKiller	cg26239297	0.226	0.167	0.286	0.614	7.506	0	0	14.904	TRUE
NaturalKiller	cg27391511	0.247	0.182	0.313	0.498	7.506	0	0	14.904	TRUE
NaturalKiller	cg06917772	0.139	0.102	0.175	0.483	7.506	0	0	14.904	TRUE
NaturalKiller	cg04519789	0.154	0.113	0.194	0.736	7.506	0	0	14.903	TRUE
NaturalKiller	cg05507908	0.249	0.183	0.314	0.456	7.506	0	0	14.903	TRUE
NaturalKiller	cg27311041	0.132	0.097	0.167	0.811	7.506	0	0	14.902	TRUE
NaturalKiller	cg23605333	0.201	0.148	0.255	0.729	7.506	0	0	14.902	TRUE
NaturalKiller	cg20631820	0.323	0.238	0.409	0.453	7.506	0	0	14.902	TRUE
NaturalKiller	cg25735398	0.225	0.166	0.285	0.729	7.506	0	0	14.902	TRUE
NaturalKiller	cg21926708	-0.156	-0.197	-0.115	0.19	-7.506	0	0	14.902	TRUE
NaturalKiller	cg03283235	0.186	0.137	0.235	0.527	7.506	0	0	14.902	TRUE
NaturalKiller	cg07423198	-0.069	-0.087	-0.051	0.086	-7.505	0	0	14.902	FALSE
NaturalKiller	cg26224060	-0.142	-0.179	-0.104	0.153	-7.505	0	0	14.901	TRUE
NaturalKiller	cg27302963	-0.08	-0.101	-0.059	0.118	-7.505	0	0	14.901	FALSE
NaturalKiller	cg03255783	0.122	0.09	0.154	0.704	7.505	0	0	14.901	TRUE
NaturalKiller	cg21468035	0.168	0.124	0.212	0.704	7.505	0	0	14.9	TRUE
NaturalKiller	cg11154040	0.211	0.155	0.266	0.663	7.505	0	0	14.9	TRUE
NaturalKiller	cg02778392	0.118	0.087	0.149	0.736	7.505	0	0	14.9	TRUE
NaturalKiller	cg24720399	-0.054	-0.069	-0.04	0.068	-7.504	0	0	14.9	FALSE
NaturalKiller	cg00524374	0.226	0.167	0.286	0.223	7.505	0	0	14.9	TRUE
NaturalKiller	cg09883860	0.142	0.105	0.18	0.827	7.505	0	0	14.9	TRUE
NaturalKiller	cg09846510	0.126	0.093	0.16	0.85	7.505	0	0	14.899	TRUE
NaturalKiller	cg12650655	-0.137	-0.173	-0.101	0.186	-7.505	0	0	14.899	TRUE
NaturalKiller	cg03407651	0.093	0.069	0.118	0.886	7.505	0	0	14.899	FALSE
NaturalKiller	cg18860868	0.293	0.216	0.37	0.621	7.505	0	0	14.899	TRUE
NaturalKiller	cg09134205	0.208	0.153	0.263	0.685	7.505	0	0	14.898	TRUE
NaturalKiller	cg14422240	0.166	0.122	0.21	0.842	7.505	0	0	14.898	TRUE
NaturalKiller	cg24732692	0.093	0.068	0.118	0.8	7.505	0	0	14.898	FALSE
NaturalKiller	cg20806502	-0.051	-0.065	-0.038	0.068	-7.504	0	0	14.898	FALSE
NaturalKiller	cg18085660	0.21	0.154	0.265	0.685	7.505	0	0	14.898	TRUE
NaturalKiller	cg26812852	0.247	0.182	0.312	0.644	7.505	0	0	14.898	TRUE
NaturalKiller	cg26955850	-0.178	-0.225	-0.131	0.508	-7.505	0	0	14.898	TRUE
NaturalKiller	cg18817990	-0.206	-0.26	-0.152	0.604	-7.505	0	0	14.898	TRUE
NaturalKiller	cg06459070	0.231	0.17	0.291	0.643	7.505	0	0	14.897	TRUE
NaturalKiller	cg01916632	0.214	0.158	0.271	0.451	7.505	0	0	14.897	TRUE
NaturalKiller	cg15871371	0.22	0.162	0.279	0.66	7.505	0	0	14.897	TRUE
NaturalKiller	cg22369318	0.138	0.102	0.175	0.795	7.505	0	0	14.897	TRUE
NaturalKiller	cg09509221	-0.056	-0.07	-0.041	0.109	-7.504	0	0	14.897	FALSE
NaturalKiller	cg11573170	0.146	0.107	0.184	0.812	7.505	0	0	14.896	TRUE
NaturalKiller	cg20904111	0.167	0.123	0.211	0.825	7.504	0	0	14.896	TRUE
NaturalKiller	cg14328601	0.283	0.208	0.357	0.644	7.504	0	0	14.896	TRUE
NaturalKiller	cg10283969	0.094	0.069	0.118	0.776	7.504	0	0	14.895	FALSE
NaturalKiller	cg13494826	0.111	0.082	0.14	0.664	7.504	0	0	14.895	TRUE
NaturalKiller	cg25749267	-0.068	-0.086	-0.05	0.075	-7.504	0	0	14.895	FALSE
NaturalKiller	cg20275508	0.226	0.166	0.285	0.657	7.504	0	0	14.895	TRUE
NaturalKiller	cg02064360	-0.143	-0.18	-0.105	0.304	-7.504	0	0	14.895	TRUE
NaturalKiller	cg07179669	-0.087	-0.11	-0.064	0.115	-7.504	0	0	14.894	FALSE
NaturalKiller	cg08213607	-0.163	-0.206	-0.12	0.247	-7.504	0	0	14.894	TRUE
NaturalKiller	cg25948690	0.155	0.114	0.196	0.728	7.504	0	0	14.894	TRUE
NaturalKiller	cg17361459	0.237	0.174	0.299	0.658	7.504	0	0	14.893	TRUE
NaturalKiller	cg24256191	0.227	0.167	0.287	0.701	7.504	0	0	14.893	TRUE
NaturalKiller	cg21188533	-0.26	-0.329	-0.192	0.761	-7.504	0	0	14.893	TRUE
NaturalKiller	cg05898618	0.178	0.131	0.225	0.731	7.504	0	0	14.893	TRUE
NaturalKiller	cg13484329	0.074	0.055	0.094	0.824	7.503	0	0	14.893	FALSE
NaturalKiller	cg13519191	0.275	0.202	0.347	0.592	7.504	0	0	14.892	TRUE
NaturalKiller	cg26682407	-0.245	-0.31	-0.181	0.503	-7.504	0	0	14.892	TRUE
NaturalKiller	cg02574175	-0.213	-0.269	-0.157	0.256	-7.504	0	0	14.892	TRUE
NaturalKiller	cg19519911	0.215	0.158	0.272	0.722	7.504	0	0	14.891	TRUE
NaturalKiller	cg08327744	-0.19	-0.24	-0.14	0.46	-7.504	0	0	14.891	TRUE
NaturalKiller	cg22258527	0.132	0.097	0.167	0.808	7.503	0	0	14.891	TRUE
NaturalKiller	cg24990238	0.293	0.216	0.37	0.619	7.503	0	0	14.891	TRUE
NaturalKiller	cg27638742	0.207	0.152	0.261	0.696	7.503	0	0	14.891	TRUE
NaturalKiller	cg03995457	0.144	0.106	0.182	0.823	7.503	0	0	14.89	TRUE
NaturalKiller	cg25659923	0.134	0.099	0.17	0.757	7.503	0	0	14.89	TRUE
NaturalKiller	cg12875039	0.12	0.089	0.152	0.83	7.503	0	0	14.889	TRUE
NaturalKiller	cg14490286	0.101	0.074	0.128	0.88	7.503	0	0	14.889	TRUE
NaturalKiller	cg08777813	0.161	0.119	0.204	0.379	7.503	0	0	14.888	TRUE
NaturalKiller	cg15848095	0.198	0.146	0.25	0.746	7.503	0	0	14.888	TRUE
NaturalKiller	cg10083464	0.196	0.144	0.248	0.36	7.503	0	0	14.888	TRUE
NaturalKiller	cg05264189	0.191	0.141	0.241	0.73	7.503	0	0	14.888	TRUE
NaturalKiller	cg15023686	0.194	0.143	0.246	0.583	7.503	0	0	14.888	TRUE
NaturalKiller	cg00377865	0.158	0.117	0.2	0.805	7.503	0	0	14.887	TRUE
NaturalKiller	cg08009697	0.2	0.147	0.252	0.722	7.503	0	0	14.887	TRUE
NaturalKiller	cg05436007	0.113	0.083	0.142	0.835	7.503	0	0	14.887	TRUE
NaturalKiller	cg14141458	-0.113	-0.143	-0.083	0.123	-7.503	0	0	14.887	TRUE
NaturalKiller	cg01953615	0.112	0.082	0.141	0.868	7.503	0	0	14.887	TRUE
NaturalKiller	cg05589691	0.153	0.113	0.193	0.8	7.503	0	0	14.887	TRUE
NaturalKiller	cg21997401	0.238	0.175	0.301	0.671	7.503	0	0	14.886	TRUE
NaturalKiller	cg03362667	0.194	0.143	0.245	0.73	7.502	0	0	14.885	TRUE
NaturalKiller	cg10630085	0.051	0.038	0.065	0.933	7.501	0	0	14.885	FALSE
NaturalKiller	cg22190437	-0.214	-0.27	-0.157	0.349	-7.502	0	0	14.885	TRUE
NaturalKiller	cg01743658	0.118	0.087	0.149	0.804	7.502	0	0	14.885	TRUE
NaturalKiller	cg04915494	-0.085	-0.108	-0.063	0.115	-7.502	0	0	14.885	FALSE
NaturalKiller	cg05443922	-0.083	-0.104	-0.061	0.11	-7.502	0	0	14.884	FALSE
NaturalKiller	cg19460016	0.134	0.099	0.17	0.81	7.502	0	0	14.884	TRUE
NaturalKiller	cg03505866	0.201	0.148	0.255	0.651	7.502	0	0	14.884	TRUE
NaturalKiller	cg23599385	0.199	0.147	0.252	0.586	7.502	0	0	14.884	TRUE
NaturalKiller	cg17506588	0.142	0.105	0.18	0.638	7.502	0	0	14.884	TRUE
NaturalKiller	cg03063797	-0.048	-0.061	-0.035	0.109	-7.501	0	0	14.884	FALSE
NaturalKiller	cg18772109	0.122	0.09	0.154	0.781	7.502	0	0	14.884	TRUE
NaturalKiller	cg03770575	0.151	0.111	0.191	0.802	7.502	0	0	14.884	TRUE
NaturalKiller	cg23987444	-0.086	-0.109	-0.064	0.118	-7.502	0	0	14.883	FALSE
NaturalKiller	cg12629448	0.232	0.171	0.293	0.717	7.502	0	0	14.883	TRUE
NaturalKiller	cg14488288	0.136	0.1	0.172	0.754	7.502	0	0	14.883	TRUE
NaturalKiller	cg06073386	-0.072	-0.091	-0.053	0.073	-7.502	0	0	14.883	FALSE
NaturalKiller	cg02152290	0.242	0.179	0.306	0.749	7.502	0	0	14.883	TRUE
NaturalKiller	cg24143996	0.129	0.095	0.164	0.823	7.502	0	0	14.883	TRUE
NaturalKiller	cg06996940	0.158	0.116	0.2	0.72	7.502	0	0	14.882	TRUE
NaturalKiller	cg06068801	0.152	0.112	0.192	0.71	7.502	0	0	14.882	TRUE
NaturalKiller	cg03159396	-0.11	-0.138	-0.081	0.144	-7.502	0	0	14.882	TRUE
NaturalKiller	cg07546334	0.322	0.237	0.406	0.506	7.502	0	0	14.882	TRUE
NaturalKiller	cg16424082	0.102	0.075	0.129	0.873	7.502	0	0	14.881	TRUE
NaturalKiller	cg13329912	-0.099	-0.126	-0.073	0.135	-7.502	0	0	14.881	FALSE
NaturalKiller	cg20068400	0.227	0.167	0.287	0.626	7.502	0	0	14.881	TRUE
NaturalKiller	cg26912485	0.134	0.099	0.169	0.72	7.501	0	0	14.88	TRUE
NaturalKiller	cg18549575	0.16	0.118	0.203	0.758	7.501	0	0	14.88	TRUE
NaturalKiller	cg02274366	0.224	0.165	0.283	0.616	7.501	0	0	14.88	TRUE
NaturalKiller	ch.16.692127F	-0.035	-0.044	-0.025	0.06	-7.5	0	0	14.88	FALSE
NaturalKiller	cg01845036	0.174	0.128	0.219	0.645	7.501	0	0	14.879	TRUE
NaturalKiller	cg06890761	0.191	0.141	0.242	0.802	7.501	0	0	14.879	TRUE
NaturalKiller	cg17959486	0.06	0.044	0.076	0.906	7.5	0	0	14.879	FALSE
NaturalKiller	cg02717339	0.15	0.11	0.189	0.286	7.501	0	0	14.879	TRUE
NaturalKiller	cg06098801	0.216	0.159	0.272	0.639	7.501	0	0	14.878	TRUE
NaturalKiller	cg24005667	0.151	0.111	0.191	0.829	7.501	0	0	14.878	TRUE
NaturalKiller	cg06507551	-0.072	-0.091	-0.053	0.091	-7.501	0	0	14.878	FALSE
NaturalKiller	cg01360618	-0.071	-0.089	-0.052	0.086	-7.5	0	0	14.878	FALSE
NaturalKiller	cg03730941	0.192	0.141	0.242	0.766	7.501	0	0	14.878	TRUE
NaturalKiller	cg23976981	0.197	0.145	0.249	0.552	7.501	0	0	14.877	TRUE
NaturalKiller	cg08238568	0.257	0.189	0.325	0.457	7.501	0	0	14.876	TRUE
NaturalKiller	cg16409977	0.183	0.135	0.232	0.68	7.501	0	0	14.876	TRUE
NaturalKiller	cg24036830	0.08	0.059	0.101	0.9	7.501	0	0	14.876	FALSE
NaturalKiller	cg01644285	0.203	0.15	0.257	0.76	7.501	0	0	14.876	TRUE
NaturalKiller	cg00202568	0.226	0.166	0.285	0.66	7.501	0	0	14.875	TRUE
NaturalKiller	cg03762549	0.134	0.099	0.17	0.676	7.5	0	0	14.875	TRUE
NaturalKiller	cg24730543	0.247	0.182	0.312	0.71	7.5	0	0	14.875	TRUE
NaturalKiller	cg23912823	-0.064	-0.081	-0.047	0.068	-7.5	0	0	14.875	FALSE
NaturalKiller	cg13177458	0.263	0.194	0.333	0.554	7.5	0	0	14.874	TRUE
NaturalKiller	cg04032181	0.122	0.09	0.154	0.779	7.5	0	0	14.874	TRUE
NaturalKiller	cg26502485	0.128	0.094	0.162	0.835	7.5	0	0	14.874	TRUE
NaturalKiller	cg27646484	0.098	0.072	0.124	0.764	7.5	0	0	14.874	FALSE
NaturalKiller	cg03162819	0.149	0.11	0.188	0.82	7.5	0	0	14.873	TRUE
NaturalKiller	cg14376467	-0.234	-0.296	-0.172	0.273	-7.5	0	0	14.873	TRUE
NaturalKiller	cg22097941	0.214	0.157	0.27	0.764	7.5	0	0	14.873	TRUE
NaturalKiller	cg26420013	0.23	0.169	0.291	0.606	7.5	0	0	14.873	TRUE
NaturalKiller	cg17283111	0.229	0.168	0.289	0.667	7.5	0	0	14.872	TRUE
NaturalKiller	cg19829353	-0.232	-0.293	-0.171	0.449	-7.5	0	0	14.872	TRUE
NaturalKiller	cg10485485	0.152	0.112	0.192	0.439	7.5	0	0	14.871	TRUE
NaturalKiller	cg05856556	0.152	0.112	0.192	0.777	7.5	0	0	14.871	TRUE
NaturalKiller	cg21567504	-0.078	-0.098	-0.057	0.1	-7.499	0	0	14.871	FALSE
NaturalKiller	cg20597172	0.213	0.157	0.269	0.676	7.5	0	0	14.871	TRUE
NaturalKiller	cg14123882	0.191	0.14	0.241	0.709	7.5	0	0	14.871	TRUE
NaturalKiller	cg11589932	-0.193	-0.244	-0.142	0.249	-7.5	0	0	14.87	TRUE
NaturalKiller	cg17414007	-0.055	-0.07	-0.04	0.109	-7.498	0	0	14.87	FALSE
NaturalKiller	cg14431850	0.113	0.083	0.143	0.845	7.499	0	0	14.87	TRUE
NaturalKiller	cg25762262	0.053	0.039	0.066	0.937	7.498	0	0	14.87	FALSE
NaturalKiller	cg17600231	0.155	0.114	0.197	0.812	7.499	0	0	14.87	TRUE
NaturalKiller	cg19311144	0.189	0.139	0.239	0.7	7.499	0	0	14.869	TRUE
NaturalKiller	cg24029040	0.072	0.053	0.091	0.89	7.499	0	0	14.868	FALSE
NaturalKiller	cg11964349	0.101	0.075	0.128	0.839	7.499	0	0	14.868	TRUE
NaturalKiller	cg00022871	0.192	0.141	0.242	0.608	7.499	0	0	14.868	TRUE
NaturalKiller	cg23978866	0.165	0.121	0.208	0.776	7.499	0	0	14.868	TRUE
NaturalKiller	cg03347934	0.077	0.057	0.098	0.912	7.499	0	0	14.867	FALSE
NaturalKiller	cg14376312	0.199	0.147	0.252	0.7	7.499	0	0	14.867	TRUE
NaturalKiller	cg01454947	0.055	0.04	0.069	0.921	7.498	0	0	14.867	FALSE
NaturalKiller	cg03928154	0.235	0.173	0.297	0.506	7.499	0	0	14.867	TRUE
NaturalKiller	cg18959473	-0.053	-0.067	-0.039	0.073	-7.498	0	0	14.867	FALSE
NaturalKiller	cg02270243	0.178	0.131	0.224	0.771	7.499	0	0	14.867	TRUE
NaturalKiller	cg19295840	0.089	0.065	0.112	0.899	7.499	0	0	14.867	FALSE
NaturalKiller	cg17538572	-0.191	-0.241	-0.141	0.209	-7.499	0	0	14.867	TRUE
NaturalKiller	cg23066675	0.152	0.112	0.192	0.794	7.499	0	0	14.866	TRUE
NaturalKiller	cg02148975	0.129	0.095	0.163	0.858	7.499	0	0	14.866	TRUE
NaturalKiller	cg19439713	0.292	0.215	0.369	0.62	7.499	0	0	14.866	TRUE
NaturalKiller	cg02912580	0.234	0.172	0.295	0.666	7.499	0	0	14.866	TRUE
NaturalKiller	cg18536207	-0.061	-0.078	-0.045	0.086	-7.498	0	0	14.866	FALSE
NaturalKiller	cg13377056	0.207	0.153	0.262	0.385	7.499	0	0	14.866	TRUE
NaturalKiller	cg17475643	0.164	0.121	0.207	0.571	7.499	0	0	14.865	TRUE
NaturalKiller	cg08523756	0.254	0.187	0.321	0.682	7.499	0	0	14.865	TRUE
NaturalKiller	cg09763362	-0.069	-0.087	-0.05	0.108	-7.498	0	0	14.864	FALSE
NaturalKiller	cg02337166	-0.038	-0.048	-0.028	0.045	-7.497	0	0	14.864	FALSE
NaturalKiller	cg18157738	0.163	0.12	0.206	0.758	7.498	0	0	14.864	TRUE
NaturalKiller	cg18396317	0.089	0.065	0.112	0.146	7.498	0	0	14.864	FALSE
NaturalKiller	cg22389137	-0.192	-0.243	-0.141	0.338	-7.498	0	0	14.864	TRUE
NaturalKiller	cg17544584	0.261	0.192	0.33	0.58	7.498	0	0	14.864	TRUE
NaturalKiller	cg10367724	-0.095	-0.12	-0.07	0.141	-7.498	0	0	14.863	FALSE
NaturalKiller	cg02280200	0.216	0.159	0.273	0.733	7.498	0	0	14.863	TRUE
NaturalKiller	cg17525674	-0.082	-0.103	-0.06	0.109	-7.498	0	0	14.862	FALSE
NaturalKiller	cg24709471	-0.114	-0.144	-0.084	0.13	-7.498	0	0	14.862	TRUE
NaturalKiller	cg02725334	0.174	0.128	0.22	0.748	7.498	0	0	14.861	TRUE
NaturalKiller	cg25290373	0.216	0.159	0.273	0.715	7.498	0	0	14.861	TRUE
NaturalKiller	cg14033806	-0.078	-0.098	-0.057	0.116	-7.497	0	0	14.861	FALSE
NaturalKiller	cg14226747	-0.195	-0.246	-0.144	0.262	-7.498	0	0	14.86	TRUE
NaturalKiller	cg00248828	0.169	0.125	0.214	0.768	7.498	0	0	14.86	TRUE
NaturalKiller	cg13820899	-0.156	-0.198	-0.115	0.45	-7.498	0	0	14.86	TRUE
NaturalKiller	cg24947073	0.193	0.142	0.244	0.802	7.498	0	0	14.86	TRUE
NaturalKiller	cg22137471	0.218	0.161	0.276	0.702	7.497	0	0	14.86	TRUE
NaturalKiller	cg14178428	0.157	0.115	0.198	0.78	7.497	0	0	14.859	TRUE
NaturalKiller	cg06677140	-0.144	-0.182	-0.106	0.16	-7.497	0	0	14.859	TRUE
NaturalKiller	cg04819180	0.174	0.128	0.22	0.793	7.497	0	0	14.859	TRUE
NaturalKiller	cg21960364	0.171	0.126	0.216	0.752	7.497	0	0	14.858	TRUE
NaturalKiller	cg09084496	0.186	0.137	0.235	0.758	7.497	0	0	14.858	TRUE
NaturalKiller	cg19713140	0.148	0.109	0.187	0.789	7.497	0	0	14.858	TRUE
NaturalKiller	cg18984809	0.113	0.083	0.143	0.854	7.497	0	0	14.858	TRUE
NaturalKiller	cg04164058	-0.233	-0.295	-0.172	0.365	-7.497	0	0	14.857	TRUE
NaturalKiller	cg07708198	-0.065	-0.082	-0.048	0.126	-7.496	0	0	14.857	FALSE
NaturalKiller	cg23681974	-0.138	-0.174	-0.102	0.673	-7.497	0	0	14.857	TRUE
NaturalKiller	cg03005132	0.254	0.187	0.321	0.647	7.497	0	0	14.857	TRUE
NaturalKiller	cg10092241	-0.103	-0.13	-0.076	0.171	-7.497	0	0	14.857	TRUE
NaturalKiller	cg03866360	-0.068	-0.086	-0.05	0.085	-7.496	0	0	14.856	FALSE
NaturalKiller	cg22573731	0.224	0.165	0.283	0.491	7.497	0	0	14.856	TRUE
NaturalKiller	cg10854092	0.269	0.198	0.34	0.545	7.497	0	0	14.856	TRUE
NaturalKiller	cg01039429	0.09	0.066	0.114	0.864	7.497	0	0	14.856	FALSE
NaturalKiller	cg18901085	0.11	0.081	0.139	0.793	7.497	0	0	14.855	TRUE
NaturalKiller	cg02984430	0.089	0.065	0.112	0.092	7.497	0	0	14.855	FALSE
NaturalKiller	cg17673691	0.163	0.12	0.206	0.785	7.497	0	0	14.855	TRUE
NaturalKiller	cg04905201	0.119	0.087	0.15	0.313	7.497	0	0	14.855	TRUE
NaturalKiller	cg25859468	-0.141	-0.178	-0.103	0.158	-7.496	0	0	14.854	TRUE
NaturalKiller	cg12420948	0.131	0.097	0.166	0.851	7.496	0	0	14.854	TRUE
NaturalKiller	cg06563089	-0.176	-0.222	-0.129	0.36	-7.496	0	0	14.854	TRUE
NaturalKiller	cg22049902	0.138	0.101	0.174	0.813	7.496	0	0	14.854	TRUE
NaturalKiller	cg16933762	0.23	0.169	0.29	0.721	7.496	0	0	14.854	TRUE
NaturalKiller	cg18919915	0.106	0.078	0.134	0.841	7.496	0	0	14.853	TRUE
NaturalKiller	cg19637083	0.163	0.12	0.206	0.775	7.496	0	0	14.853	TRUE
NaturalKiller	cg16923709	0.16	0.118	0.202	0.509	7.496	0	0	14.853	TRUE
NaturalKiller	cg07061913	-0.039	-0.049	-0.029	0.048	-7.495	0	0	14.852	FALSE
NaturalKiller	cg06103086	-0.215	-0.271	-0.158	0.471	-7.496	0	0	14.852	TRUE
NaturalKiller	cg06931327	-0.078	-0.099	-0.058	0.131	-7.496	0	0	14.852	FALSE
NaturalKiller	cg19036016	0.137	0.101	0.173	0.841	7.496	0	0	14.852	TRUE
NaturalKiller	cg14439476	-0.082	-0.103	-0.06	0.145	-7.496	0	0	14.851	FALSE
NaturalKiller	cg26930925	0.162	0.119	0.205	0.8	7.496	0	0	14.851	TRUE
NaturalKiller	cg08843064	0.17	0.125	0.215	0.778	7.496	0	0	14.851	TRUE
NaturalKiller	cg24573719	-0.14	-0.177	-0.103	0.146	-7.496	0	0	14.85	TRUE
NaturalKiller	cg07629165	0.144	0.106	0.182	0.548	7.496	0	0	14.85	TRUE
NaturalKiller	cg26182253	0.253	0.186	0.319	0.649	7.496	0	0	14.85	TRUE
NaturalKiller	cg07601386	-0.236	-0.299	-0.174	0.631	-7.496	0	0	14.85	TRUE
NaturalKiller	cg12289476	0.214	0.157	0.27	0.635	7.496	0	0	14.85	TRUE
NaturalKiller	cg22279504	-0.121	-0.153	-0.089	0.119	-7.495	0	0	14.849	TRUE
NaturalKiller	cg00944888	-0.075	-0.094	-0.055	0.09	-7.495	0	0	14.849	FALSE
NaturalKiller	cg23923934	-0.227	-0.287	-0.167	0.623	-7.495	0	0	14.849	TRUE
NaturalKiller	cg11999571	0.224	0.165	0.284	0.565	7.495	0	0	14.849	TRUE
NaturalKiller	cg15975806	0.323	0.238	0.408	0.351	7.495	0	0	14.848	TRUE
NaturalKiller	cg06798491	-0.093	-0.117	-0.068	0.187	-7.495	0	0	14.848	FALSE
NaturalKiller	cg25998794	0.236	0.174	0.299	0.641	7.495	0	0	14.848	TRUE
NaturalKiller	cg14613508	-0.191	-0.241	-0.14	0.379	-7.495	0	0	14.848	TRUE
NaturalKiller	cg17300391	-0.108	-0.137	-0.08	0.173	-7.495	0	0	14.848	TRUE
NaturalKiller	cg18788945	-0.07	-0.089	-0.052	0.095	-7.495	0	0	14.848	FALSE
NaturalKiller	cg09225701	0.208	0.153	0.263	0.727	7.495	0	0	14.848	TRUE
NaturalKiller	cg06230513	0.092	0.068	0.116	0.89	7.495	0	0	14.848	FALSE
NaturalKiller	cg26925231	-0.109	-0.138	-0.08	0.117	-7.495	0	0	14.847	TRUE
NaturalKiller	cg01948275	0.152	0.112	0.192	0.787	7.495	0	0	14.847	TRUE
NaturalKiller	cg10753889	-0.137	-0.173	-0.101	0.181	-7.495	0	0	14.847	TRUE
NaturalKiller	cg03036214	0.246	0.181	0.311	0.458	7.495	0	0	14.846	TRUE
NaturalKiller	cg19091779	0.131	0.097	0.166	0.87	7.495	0	0	14.846	TRUE
NaturalKiller	cg27361847	0.198	0.146	0.25	0.589	7.495	0	0	14.846	TRUE
NaturalKiller	cg14361085	-0.066	-0.083	-0.049	0.078	-7.494	0	0	14.846	FALSE
NaturalKiller	cg21184518	0.127	0.093	0.16	0.82	7.495	0	0	14.846	TRUE
NaturalKiller	cg06086012	0.19	0.14	0.24	0.652	7.495	0	0	14.846	TRUE
NaturalKiller	cg14466269	-0.121	-0.152	-0.089	0.141	-7.495	0	0	14.845	TRUE
NaturalKiller	cg13402292	0.213	0.156	0.269	0.512	7.495	0	0	14.845	TRUE
NaturalKiller	cg16050878	0.097	0.072	0.123	0.888	7.495	0	0	14.845	FALSE
NaturalKiller	cg05499890	0.203	0.149	0.256	0.718	7.495	0	0	14.845	TRUE
NaturalKiller	cg02856070	-0.04	-0.051	-0.03	0.076	-7.493	0	0	14.844	FALSE
NaturalKiller	cg05663558	0.155	0.114	0.195	0.53	7.494	0	0	14.844	TRUE
NaturalKiller	cg01873236	0.028	0.021	0.036	0.028	7.493	0	0	14.844	FALSE
NaturalKiller	cg00318756	-0.261	-0.331	-0.192	0.317	-7.494	0	0	14.843	TRUE
NaturalKiller	cg21951594	-0.064	-0.08	-0.047	0.072	-7.493	0	0	14.843	FALSE
NaturalKiller	cg05668703	0.299	0.22	0.378	0.272	7.494	0	0	14.843	TRUE
NaturalKiller	cg03933203	0.179	0.132	0.226	0.687	7.494	0	0	14.843	TRUE
NaturalKiller	cg01632240	0.192	0.141	0.242	0.771	7.494	0	0	14.843	TRUE
NaturalKiller	cg17801864	0.266	0.196	0.337	0.522	7.494	0	0	14.843	TRUE
NaturalKiller	cg12597281	0.056	0.041	0.07	0.869	7.493	0	0	14.842	FALSE
NaturalKiller	cg03847675	0.29	0.214	0.367	0.642	7.494	0	0	14.842	TRUE
NaturalKiller	cg16606347	0.208	0.153	0.263	0.581	7.494	0	0	14.842	TRUE
NaturalKiller	cg24522489	0.212	0.156	0.268	0.67	7.494	0	0	14.842	TRUE
NaturalKiller	cg20388707	0.137	0.101	0.174	0.791	7.494	0	0	14.842	TRUE
NaturalKiller	cg00729103	0.186	0.137	0.235	0.789	7.494	0	0	14.842	TRUE
NaturalKiller	cg06390363	0.186	0.137	0.235	0.307	7.494	0	0	14.841	TRUE
NaturalKiller	cg16065538	-0.148	-0.187	-0.109	0.193	-7.494	0	0	14.841	TRUE
NaturalKiller	cg10952297	0.108	0.08	0.137	0.879	7.494	0	0	14.841	TRUE
NaturalKiller	cg16536016	-0.192	-0.243	-0.141	0.263	-7.494	0	0	14.841	TRUE
NaturalKiller	cg16971991	-0.105	-0.133	-0.078	0.348	-7.494	0	0	14.841	TRUE
NaturalKiller	cg23064554	0.134	0.098	0.169	0.844	7.494	0	0	14.841	TRUE
NaturalKiller	cg17648073	-0.079	-0.099	-0.058	0.164	-7.494	0	0	14.841	FALSE
NaturalKiller	cg08333835	0.292	0.215	0.369	0.53	7.494	0	0	14.84	TRUE
NaturalKiller	cg27576982	0.268	0.197	0.339	0.582	7.494	0	0	14.84	TRUE
NaturalKiller	cg20372759	0.056	0.041	0.071	0.894	7.493	0	0	14.84	FALSE
NaturalKiller	cg14288639	0.218	0.16	0.276	0.687	7.494	0	0	14.84	TRUE
NaturalKiller	cg05526731	0.113	0.083	0.143	0.855	7.494	0	0	14.839	TRUE
NaturalKiller	cg22233844	-0.065	-0.082	-0.048	0.118	-7.493	0	0	14.839	FALSE
NaturalKiller	cg09226596	0.257	0.189	0.325	0.652	7.493	0	0	14.839	TRUE
NaturalKiller	cg05207526	-0.04	-0.051	-0.03	0.06	-7.492	0	0	14.838	FALSE
NaturalKiller	cg19518308	-0.092	-0.116	-0.067	0.119	-7.493	0	0	14.838	FALSE
NaturalKiller	cg02152399	0.083	0.061	0.105	0.77	7.493	0	0	14.838	FALSE
NaturalKiller	cg02536065	0.244	0.179	0.308	0.569	7.493	0	0	14.837	TRUE
NaturalKiller	cg23836020	0.24	0.176	0.303	0.625	7.493	0	0	14.837	TRUE
NaturalKiller	cg16314369	-0.075	-0.095	-0.055	0.091	-7.493	0	0	14.836	FALSE
NaturalKiller	cg24201224	0.261	0.192	0.33	0.596	7.493	0	0	14.836	TRUE
NaturalKiller	cg07847030	-0.348	-0.44	-0.256	0.476	-7.493	0	0	14.836	TRUE
NaturalKiller	cg18759190	-0.112	-0.141	-0.082	0.172	-7.493	0	0	14.836	TRUE
NaturalKiller	cg04895975	0.143	0.105	0.18	0.643	7.493	0	0	14.836	TRUE
NaturalKiller	cg00603371	-0.113	-0.143	-0.083	0.154	-7.493	0	0	14.835	TRUE
NaturalKiller	cg27553947	0.193	0.142	0.244	0.559	7.493	0	0	14.835	TRUE
NaturalKiller	cg21535772	-0.19	-0.24	-0.14	0.362	-7.493	0	0	14.835	TRUE
NaturalKiller	cg18039391	0.116	0.085	0.146	0.857	7.493	0	0	14.835	TRUE
NaturalKiller	cg14639904	0.17	0.125	0.215	0.676	7.493	0	0	14.835	TRUE
NaturalKiller	cg20184271	0.277	0.204	0.35	0.369	7.493	0	0	14.835	TRUE
NaturalKiller	cg13971546	0.132	0.097	0.166	0.84	7.493	0	0	14.834	TRUE
NaturalKiller	cg17296551	-0.072	-0.091	-0.053	0.088	-7.492	0	0	14.834	FALSE
NaturalKiller	cg12281701	0.128	0.094	0.162	0.815	7.493	0	0	14.834	TRUE
NaturalKiller	cg26976338	0.249	0.183	0.315	0.557	7.493	0	0	14.834	TRUE
NaturalKiller	cg07470639	0.265	0.195	0.335	0.511	7.492	0	0	14.833	TRUE
NaturalKiller	cg06039355	-0.164	-0.208	-0.121	0.174	-7.492	0	0	14.833	TRUE
NaturalKiller	cg26943082	-0.041	-0.052	-0.03	0.07	-7.491	0	0	14.833	FALSE
NaturalKiller	cg10544611	0.26	0.192	0.329	0.7	7.492	0	0	14.833	TRUE
NaturalKiller	cg15475851	-0.022	-0.028	-0.016	0.046	-7.491	0	0	14.833	FALSE
NaturalKiller	cg20112110	0.18	0.132	0.227	0.758	7.492	0	0	14.833	TRUE
NaturalKiller	cg08350047	0.179	0.132	0.227	0.502	7.492	0	0	14.833	TRUE
NaturalKiller	cg10860802	0.202	0.149	0.256	0.747	7.492	0	0	14.833	TRUE
NaturalKiller	cg09315465	0.116	0.085	0.146	0.851	7.492	0	0	14.832	TRUE
NaturalKiller	cg04105683	-0.069	-0.087	-0.051	0.076	-7.492	0	0	14.832	FALSE
NaturalKiller	cg17258335	0.188	0.138	0.237	0.729	7.492	0	0	14.832	TRUE
NaturalKiller	cg10009224	0.084	0.062	0.107	0.821	7.492	0	0	14.832	FALSE
NaturalKiller	cg22399211	0.172	0.127	0.218	0.775	7.492	0	0	14.832	TRUE
NaturalKiller	cg03394909	0.12	0.089	0.152	0.577	7.492	0	0	14.832	TRUE
NaturalKiller	cg07577824	-0.254	-0.321	-0.187	0.515	-7.492	0	0	14.83	TRUE
NaturalKiller	cg10076572	0.11	0.081	0.139	0.866	7.492	0	0	14.83	TRUE
NaturalKiller	cg24720355	-0.251	-0.318	-0.185	0.622	-7.492	0	0	14.83	TRUE
NaturalKiller	cg23695990	-0.242	-0.306	-0.178	0.402	-7.492	0	0	14.83	TRUE
NaturalKiller	cg03994959	0.283	0.209	0.358	0.5	7.492	0	0	14.83	TRUE
NaturalKiller	cg05790989	0.157	0.115	0.198	0.674	7.492	0	0	14.829	TRUE
NaturalKiller	cg14830082	0.17	0.125	0.215	0.783	7.492	0	0	14.829	TRUE
NaturalKiller	cg16784985	0.308	0.227	0.389	0.319	7.492	0	0	14.829	TRUE
NaturalKiller	cg11911736	0.199	0.147	0.252	0.605	7.491	0	0	14.828	TRUE
NaturalKiller	cg26841114	0.111	0.082	0.14	0.823	7.491	0	0	14.828	TRUE
NaturalKiller	cg16862063	-0.115	-0.145	-0.085	0.122	-7.491	0	0	14.828	TRUE
NaturalKiller	cg13617198	-0.109	-0.137	-0.08	0.113	-7.491	0	0	14.827	TRUE
NaturalKiller	cg26325806	0.087	0.064	0.11	0.067	7.491	0	0	14.827	FALSE
NaturalKiller	cg01738638	0.17	0.125	0.215	0.696	7.491	0	0	14.827	TRUE
NaturalKiller	cg17940762	0.103	0.076	0.13	0.854	7.491	0	0	14.827	TRUE
NaturalKiller	cg14486372	0.095	0.07	0.12	0.862	7.491	0	0	14.827	FALSE
NaturalKiller	cg07141002	-0.172	-0.218	-0.127	0.462	-7.491	0	0	14.827	TRUE
NaturalKiller	cg13351621	0.232	0.171	0.294	0.635	7.491	0	0	14.826	TRUE
NaturalKiller	cg24520381	0.126	0.093	0.159	0.845	7.491	0	0	14.826	TRUE
NaturalKiller	cg17364250	0.223	0.164	0.282	0.722	7.491	0	0	14.826	TRUE
NaturalKiller	cg27617086	0.172	0.126	0.217	0.788	7.491	0	0	14.825	TRUE
NaturalKiller	cg02061253	0.122	0.09	0.155	0.866	7.491	0	0	14.825	TRUE
NaturalKiller	cg04903089	0.258	0.19	0.326	0.291	7.491	0	0	14.825	TRUE
NaturalKiller	cg01665846	-0.085	-0.107	-0.062	0.102	-7.491	0	0	14.824	FALSE
NaturalKiller	cg05868413	0.208	0.153	0.262	0.74	7.491	0	0	14.824	TRUE
NaturalKiller	cg16946840	-0.201	-0.254	-0.148	0.763	-7.491	0	0	14.824	TRUE
NaturalKiller	cg17781789	0.194	0.143	0.245	0.614	7.491	0	0	14.824	TRUE
NaturalKiller	cg08858998	0.121	0.089	0.153	0.699	7.491	0	0	14.824	TRUE
NaturalKiller	cg03928690	-0.031	-0.039	-0.023	0.053	-7.489	0	0	14.824	FALSE
NaturalKiller	cg01688141	-0.061	-0.077	-0.045	0.083	-7.49	0	0	14.824	FALSE
NaturalKiller	cg27506280	0.133	0.098	0.168	0.67	7.49	0	0	14.823	TRUE
NaturalKiller	cg26806560	-0.071	-0.089	-0.052	0.078	-7.49	0	0	14.823	FALSE
NaturalKiller	cg20760156	0.132	0.097	0.167	0.766	7.49	0	0	14.823	TRUE
NaturalKiller	cg16316755	0.178	0.131	0.225	0.54	7.49	0	0	14.823	TRUE
NaturalKiller	cg25814096	0.259	0.19	0.327	0.5	7.49	0	0	14.823	TRUE
NaturalKiller	cg04259752	0.198	0.146	0.25	0.479	7.49	0	0	14.823	TRUE
NaturalKiller	cg26437842	-0.259	-0.328	-0.191	0.479	-7.49	0	0	14.822	TRUE
NaturalKiller	cg24227837	0.133	0.098	0.168	0.844	7.49	0	0	14.821	TRUE
NaturalKiller	cg22836787	0.129	0.095	0.163	0.36	7.49	0	0	14.821	TRUE
NaturalKiller	cg14097568	-0.15	-0.19	-0.111	0.418	-7.49	0	0	14.821	TRUE
NaturalKiller	cg19857407	0.244	0.179	0.308	0.605	7.49	0	0	14.82	TRUE
NaturalKiller	cg09563451	0.106	0.078	0.135	0.859	7.49	0	0	14.82	TRUE
NaturalKiller	cg00454719	0.182	0.134	0.231	0.593	7.49	0	0	14.82	TRUE
NaturalKiller	cg07399355	-0.051	-0.065	-0.038	0.079	-7.489	0	0	14.82	FALSE
NaturalKiller	cg00785170	-0.127	-0.161	-0.094	0.189	-7.49	0	0	14.82	TRUE
NaturalKiller	cg17239057	0.163	0.12	0.206	0.201	7.49	0	0	14.819	TRUE
NaturalKiller	cg17888249	-0.067	-0.085	-0.049	0.074	-7.489	0	0	14.819	FALSE
NaturalKiller	cg09275910	-0.153	-0.193	-0.112	0.236	-7.49	0	0	14.819	TRUE
NaturalKiller	cg19403534	-0.194	-0.245	-0.142	0.405	-7.49	0	0	14.819	TRUE
NaturalKiller	cg11025972	0.193	0.142	0.244	0.657	7.49	0	0	14.819	TRUE
NaturalKiller	cg01366985	-0.272	-0.344	-0.2	0.683	-7.489	0	0	14.818	TRUE
NaturalKiller	cg10331119	0.278	0.204	0.351	0.642	7.489	0	0	14.818	TRUE
NaturalKiller	cg07469744	0.104	0.076	0.131	0.652	7.489	0	0	14.817	TRUE
NaturalKiller	cg19952454	0.255	0.188	0.323	0.711	7.489	0	0	14.817	TRUE
NaturalKiller	cg01708924	0.107	0.079	0.136	0.804	7.489	0	0	14.817	TRUE
NaturalKiller	cg02474193	0.101	0.074	0.127	0.878	7.489	0	0	14.817	TRUE
NaturalKiller	cg10148755	0.209	0.153	0.264	0.703	7.489	0	0	14.817	TRUE
NaturalKiller	cg21795221	0.233	0.172	0.295	0.466	7.489	0	0	14.816	TRUE
NaturalKiller	cg18219562	0.161	0.119	0.204	0.793	7.489	0	0	14.816	TRUE
NaturalKiller	cg16928487	0.174	0.128	0.22	0.391	7.489	0	0	14.816	TRUE
NaturalKiller	cg20562478	0.1	0.073	0.126	0.869	7.489	0	0	14.816	FALSE
NaturalKiller	cg14718495	0.222	0.163	0.28	0.716	7.489	0	0	14.816	TRUE
NaturalKiller	cg01139508	-0.199	-0.251	-0.146	0.204	-7.489	0	0	14.816	TRUE
NaturalKiller	cg27051129	0.191	0.14	0.241	0.678	7.489	0	0	14.816	TRUE
NaturalKiller	cg08814849	-0.169	-0.214	-0.124	0.236	-7.489	0	0	14.815	TRUE
NaturalKiller	cg27532732	-0.149	-0.188	-0.11	0.423	-7.489	0	0	14.815	TRUE
NaturalKiller	cg13387235	0.246	0.181	0.311	0.562	7.489	0	0	14.815	TRUE
NaturalKiller	cg20889445	0.106	0.078	0.134	0.828	7.489	0	0	14.815	TRUE
NaturalKiller	cg05007126	0.204	0.15	0.258	0.698	7.489	0	0	14.814	TRUE
NaturalKiller	cg27237907	0.153	0.113	0.194	0.788	7.489	0	0	14.814	TRUE
NaturalKiller	cg08801710	0.158	0.116	0.2	0.817	7.489	0	0	14.814	TRUE
NaturalKiller	cg07447769	0.205	0.151	0.26	0.454	7.489	0	0	14.814	TRUE
NaturalKiller	cg25461801	-0.199	-0.251	-0.146	0.375	-7.489	0	0	14.814	TRUE
NaturalKiller	cg10888111	0.208	0.153	0.263	0.768	7.489	0	0	14.814	TRUE
NaturalKiller	cg11839579	0.153	0.112	0.193	0.795	7.489	0	0	14.814	TRUE
NaturalKiller	cg18861787	0.174	0.128	0.22	0.712	7.489	0	0	14.813	TRUE
NaturalKiller	cg09137838	0.078	0.057	0.098	0.824	7.488	0	0	14.813	FALSE
NaturalKiller	cg18551225	0.182	0.134	0.231	0.777	7.489	0	0	14.813	TRUE
NaturalKiller	cg08884395	0.212	0.156	0.268	0.734	7.488	0	0	14.813	TRUE
NaturalKiller	cg25551219	-0.154	-0.195	-0.114	0.676	-7.488	0	0	14.813	TRUE
NaturalKiller	cg21464565	0.268	0.197	0.339	0.53	7.488	0	0	14.813	TRUE
NaturalKiller	cg14778622	-0.186	-0.236	-0.137	0.246	-7.488	0	0	14.813	TRUE
NaturalKiller	cg17467750	-0.065	-0.082	-0.048	0.079	-7.488	0	0	14.812	FALSE
NaturalKiller	cg04391391	0.188	0.138	0.238	0.599	7.488	0	0	14.812	TRUE
NaturalKiller	cg26309566	0.071	0.052	0.09	0.855	7.488	0	0	14.812	FALSE
NaturalKiller	cg21722785	0.16	0.118	0.202	0.531	7.488	0	0	14.812	TRUE
NaturalKiller	cg09259694	-0.065	-0.082	-0.048	0.086	-7.487	0	0	14.812	FALSE
NaturalKiller	cg00797183	0.14	0.103	0.177	0.82	7.488	0	0	14.812	TRUE
NaturalKiller	cg26624055	0.162	0.119	0.205	0.806	7.488	0	0	14.811	TRUE
NaturalKiller	cg05080566	-0.071	-0.089	-0.052	0.083	-7.488	0	0	14.811	FALSE
NaturalKiller	cg03185827	0.106	0.078	0.134	0.851	7.488	0	0	14.811	TRUE
NaturalKiller	cg05580415	-0.218	-0.276	-0.161	0.618	-7.488	0	0	14.811	TRUE
NaturalKiller	cg09938674	0.196	0.144	0.248	0.68	7.488	0	0	14.811	TRUE
NaturalKiller	cg07588401	0.227	0.167	0.287	0.686	7.488	0	0	14.811	TRUE
NaturalKiller	cg17130789	0.13	0.096	0.165	0.762	7.488	0	0	14.811	TRUE
NaturalKiller	cg16613990	0.103	0.076	0.131	0.863	7.488	0	0	14.81	TRUE
NaturalKiller	cg24061542	-0.051	-0.064	-0.037	0.085	-7.487	0	0	14.809	FALSE
NaturalKiller	cg26587228	0.224	0.165	0.284	0.384	7.488	0	0	14.809	TRUE
NaturalKiller	cg08190044	-0.098	-0.124	-0.072	0.111	-7.488	0	0	14.809	FALSE
NaturalKiller	cg15106561	0.171	0.126	0.216	0.605	7.488	0	0	14.809	TRUE
NaturalKiller	cg04995300	-0.24	-0.304	-0.177	0.412	-7.487	0	0	14.808	TRUE
NaturalKiller	cg17364913	0.173	0.128	0.219	0.789	7.487	0	0	14.807	TRUE
NaturalKiller	cg08061524	0.258	0.19	0.326	0.615	7.487	0	0	14.806	TRUE
NaturalKiller	cg11154879	0.15	0.11	0.189	0.8	7.487	0	0	14.806	TRUE
NaturalKiller	cg26506007	0.136	0.1	0.171	0.699	7.487	0	0	14.806	TRUE
NaturalKiller	cg23721088	0.052	0.038	0.065	0.036	7.486	0	0	14.806	FALSE
NaturalKiller	cg03130090	0.166	0.122	0.21	0.806	7.487	0	0	14.806	TRUE
NaturalKiller	cg25034478	0.112	0.083	0.142	0.848	7.487	0	0	14.806	TRUE
NaturalKiller	cg04272133	0.132	0.097	0.167	0.729	7.487	0	0	14.806	TRUE
NaturalKiller	cg10589235	-0.218	-0.276	-0.161	0.256	-7.487	0	0	14.806	TRUE
NaturalKiller	cg12917718	-0.208	-0.263	-0.153	0.284	-7.487	0	0	14.806	TRUE
NaturalKiller	cg27277532	-0.268	-0.339	-0.197	0.389	-7.487	0	0	14.805	TRUE
NaturalKiller	cg15424120	0.118	0.087	0.149	0.869	7.487	0	0	14.805	TRUE
NaturalKiller	cg15882726	0.163	0.12	0.206	0.817	7.487	0	0	14.805	TRUE
NaturalKiller	cg24095120	0.297	0.218	0.375	0.533	7.487	0	0	14.804	TRUE
NaturalKiller	cg03070187	0.135	0.099	0.17	0.322	7.487	0	0	14.804	TRUE
NaturalKiller	cg22260782	0.248	0.182	0.313	0.676	7.487	0	0	14.804	TRUE
NaturalKiller	cg16589861	0.131	0.097	0.166	0.825	7.487	0	0	14.803	TRUE
NaturalKiller	cg22234630	-0.048	-0.06	-0.035	0.08	-7.485	0	0	14.803	FALSE
NaturalKiller	cg24060908	0.125	0.092	0.159	0.787	7.486	0	0	14.803	TRUE
NaturalKiller	cg18135796	-0.126	-0.159	-0.093	0.129	-7.486	0	0	14.803	TRUE
NaturalKiller	cg25390432	0.114	0.084	0.144	0.34	7.486	0	0	14.803	TRUE
NaturalKiller	cg00498816	0.178	0.131	0.225	0.796	7.486	0	0	14.803	TRUE
NaturalKiller	cg12601933	0.138	0.101	0.174	0.778	7.486	0	0	14.802	TRUE
NaturalKiller	cg02732438	-0.082	-0.104	-0.06	0.089	-7.486	0	0	14.802	FALSE
NaturalKiller	cg24744014	0.179	0.132	0.227	0.602	7.486	0	0	14.802	TRUE
NaturalKiller	cg12253819	-0.067	-0.084	-0.049	0.081	-7.486	0	0	14.802	FALSE
NaturalKiller	cg09088739	0.037	0.028	0.047	0.948	7.485	0	0	14.802	FALSE
NaturalKiller	cg08104594	0.104	0.076	0.131	0.801	7.486	0	0	14.801	TRUE
NaturalKiller	cg06165342	0.128	0.094	0.162	0.842	7.486	0	0	14.801	TRUE
NaturalKiller	cg16677112	0.151	0.111	0.19	0.786	7.486	0	0	14.801	TRUE
NaturalKiller	cg14684709	-0.177	-0.224	-0.13	0.199	-7.486	0	0	14.801	TRUE
NaturalKiller	cg09411876	0.243	0.179	0.307	0.602	7.486	0	0	14.8	TRUE
NaturalKiller	cg20406460	-0.173	-0.218	-0.127	0.205	-7.486	0	0	14.8	TRUE
NaturalKiller	cg20090108	-0.269	-0.34	-0.198	0.319	-7.486	0	0	14.8	TRUE
NaturalKiller	cg11219691	0.097	0.071	0.123	0.792	7.486	0	0	14.8	FALSE
NaturalKiller	cg04765904	0.139	0.102	0.176	0.799	7.486	0	0	14.8	TRUE
NaturalKiller	cg04832873	-0.075	-0.095	-0.055	0.155	-7.486	0	0	14.8	FALSE
NaturalKiller	cg12190613	0.186	0.137	0.235	0.756	7.486	0	0	14.799	TRUE
NaturalKiller	cg07419575	-0.152	-0.192	-0.112	0.191	-7.486	0	0	14.799	TRUE
NaturalKiller	cg10198294	0.296	0.217	0.374	0.605	7.486	0	0	14.799	TRUE
NaturalKiller	cg26529094	0.131	0.096	0.165	0.859	7.486	0	0	14.799	TRUE
NaturalKiller	cg22603275	-0.137	-0.173	-0.101	0.173	-7.486	0	0	14.799	TRUE
NaturalKiller	cg17059994	0.233	0.171	0.295	0.375	7.486	0	0	14.799	TRUE
NaturalKiller	cg06794744	0.094	0.069	0.119	0.675	7.486	0	0	14.798	FALSE
NaturalKiller	cg00209623	0.165	0.121	0.208	0.787	7.486	0	0	14.798	TRUE
NaturalKiller	cg18803251	0.155	0.114	0.196	0.832	7.486	0	0	14.798	TRUE
NaturalKiller	cg00146655	0.183	0.135	0.232	0.769	7.485	0	0	14.797	TRUE
NaturalKiller	cg06837775	0.144	0.106	0.182	0.779	7.485	0	0	14.797	TRUE
NaturalKiller	cg21088542	0.172	0.127	0.218	0.734	7.485	0	0	14.797	TRUE
NaturalKiller	cg17679246	-0.039	-0.049	-0.029	0.089	-7.484	0	0	14.797	FALSE
NaturalKiller	cg00559963	0.114	0.084	0.144	0.794	7.485	0	0	14.796	TRUE
NaturalKiller	cg00148926	0.116	0.086	0.147	0.83	7.485	0	0	14.796	TRUE
NaturalKiller	cg02360676	0.148	0.109	0.187	0.587	7.485	0	0	14.795	TRUE
NaturalKiller	cg05575639	0.3	0.221	0.379	0.582	7.485	0	0	14.795	TRUE
NaturalKiller	cg15830591	0.199	0.147	0.252	0.634	7.485	0	0	14.795	TRUE
NaturalKiller	cg00407812	0.15	0.111	0.19	0.8	7.485	0	0	14.795	TRUE
NaturalKiller	cg03958038	-0.162	-0.205	-0.119	0.214	-7.485	0	0	14.795	TRUE
NaturalKiller	cg13852234	0.093	0.068	0.117	0.863	7.485	0	0	14.794	FALSE
NaturalKiller	cg09834706	0.262	0.193	0.332	0.428	7.485	0	0	14.794	TRUE
NaturalKiller	cg13661827	0.182	0.134	0.23	0.62	7.485	0	0	14.794	TRUE
NaturalKiller	cg27315996	0.186	0.137	0.235	0.694	7.485	0	0	14.794	TRUE
NaturalKiller	cg14567917	0.304	0.223	0.384	0.363	7.485	0	0	14.794	TRUE
NaturalKiller	cg03750111	-0.065	-0.083	-0.048	0.078	-7.484	0	0	14.793	FALSE
NaturalKiller	cg23479730	0.28	0.206	0.354	0.654	7.485	0	0	14.793	TRUE
NaturalKiller	cg21413947	0.234	0.172	0.296	0.689	7.485	0	0	14.793	TRUE
NaturalKiller	cg19694371	-0.029	-0.037	-0.022	0.054	-7.483	0	0	14.793	FALSE
NaturalKiller	cg18180339	0.147	0.108	0.185	0.608	7.485	0	0	14.793	TRUE
NaturalKiller	cg21351994	-0.064	-0.081	-0.047	0.093	-7.484	0	0	14.792	FALSE
NaturalKiller	cg14040633	0.141	0.104	0.179	0.846	7.484	0	0	14.792	TRUE
NaturalKiller	cg00688900	-0.07	-0.089	-0.052	0.112	-7.484	0	0	14.792	FALSE
NaturalKiller	cg08624084	0.144	0.106	0.182	0.81	7.484	0	0	14.792	TRUE
NaturalKiller	cg03270395	-0.207	-0.262	-0.152	0.274	-7.484	0	0	14.792	TRUE
NaturalKiller	cg23528037	0.18	0.132	0.228	0.651	7.484	0	0	14.791	TRUE
NaturalKiller	cg01129958	0.214	0.158	0.271	0.7	7.484	0	0	14.791	TRUE
NaturalKiller	cg23909079	0.139	0.102	0.176	0.821	7.484	0	0	14.79	TRUE
NaturalKiller	cg07684587	-0.069	-0.087	-0.051	0.087	-7.483	0	0	14.79	FALSE
NaturalKiller	cg00104608	0.243	0.179	0.308	0.591	7.484	0	0	14.79	TRUE
NaturalKiller	cg02708758	0.204	0.15	0.258	0.703	7.484	0	0	14.789	TRUE
NaturalKiller	cg02733025	0.205	0.151	0.259	0.473	7.484	0	0	14.789	TRUE
NaturalKiller	cg16865291	0.228	0.168	0.288	0.52	7.484	0	0	14.788	TRUE
NaturalKiller	cg10715223	-0.106	-0.134	-0.078	0.107	-7.484	0	0	14.788	TRUE
NaturalKiller	cg10591516	-0.206	-0.261	-0.152	0.353	-7.484	0	0	14.788	TRUE
NaturalKiller	cg23841288	0.134	0.099	0.17	0.726	7.484	0	0	14.788	TRUE
NaturalKiller	cg23225911	0.077	0.056	0.097	0.895	7.483	0	0	14.788	FALSE
NaturalKiller	cg17531889	0.228	0.168	0.288	0.678	7.484	0	0	14.788	TRUE
NaturalKiller	cg13388830	0.153	0.112	0.193	0.707	7.484	0	0	14.788	TRUE
NaturalKiller	cg02725453	-0.146	-0.185	-0.108	0.611	-7.484	0	0	14.788	TRUE
NaturalKiller	cg06709952	0.15	0.11	0.19	0.834	7.484	0	0	14.788	TRUE
NaturalKiller	cg22581187	0.097	0.071	0.123	0.917	7.484	0	0	14.788	FALSE
NaturalKiller	cg23395310	0.15	0.11	0.19	0.261	7.484	0	0	14.788	TRUE
NaturalKiller	cg07165529	0.161	0.119	0.204	0.745	7.484	0	0	14.787	TRUE
NaturalKiller	cg01066357	-0.05	-0.064	-0.037	0.061	-7.482	0	0	14.787	FALSE
NaturalKiller	cg15003434	-0.053	-0.067	-0.039	0.071	-7.482	0	0	14.787	FALSE
NaturalKiller	cg08001123	0.218	0.16	0.275	0.737	7.483	0	0	14.787	TRUE
NaturalKiller	cg13922681	0.13	0.095	0.164	0.773	7.483	0	0	14.786	TRUE
NaturalKiller	cg22659350	0.093	0.069	0.118	0.891	7.483	0	0	14.786	FALSE
NaturalKiller	cg21944022	0.186	0.137	0.235	0.796	7.483	0	0	14.786	TRUE
NaturalKiller	cg22294063	0.152	0.112	0.192	0.76	7.483	0	0	14.786	TRUE
NaturalKiller	cg14675513	-0.056	-0.07	-0.041	0.078	-7.482	0	0	14.786	FALSE
NaturalKiller	cg05673214	0.144	0.106	0.183	0.627	7.483	0	0	14.786	TRUE
NaturalKiller	cg19818998	-0.289	-0.366	-0.213	0.392	-7.483	0	0	14.786	TRUE
NaturalKiller	cg12755103	0.135	0.099	0.17	0.823	7.483	0	0	14.786	TRUE
NaturalKiller	cg25139649	0.25	0.184	0.317	0.455	7.483	0	0	14.785	TRUE
NaturalKiller	cg01647204	0.194	0.143	0.246	0.664	7.483	0	0	14.785	TRUE
NaturalKiller	ch.10.2372731R	-0.094	-0.119	-0.069	0.104	-7.483	0	0	14.784	FALSE
NaturalKiller	cg19866594	0.195	0.144	0.247	0.798	7.483	0	0	14.784	TRUE
NaturalKiller	cg26269286	-0.161	-0.204	-0.118	0.336	-7.483	0	0	14.784	TRUE
NaturalKiller	cg06513139	0.21	0.154	0.265	0.717	7.483	0	0	14.784	TRUE
NaturalKiller	cg16306444	0.15	0.111	0.19	0.823	7.483	0	0	14.784	TRUE
NaturalKiller	cg13365761	-0.067	-0.085	-0.049	0.075	-7.482	0	0	14.783	FALSE
NaturalKiller	cg07164287	0.045	0.033	0.057	0.944	7.482	0	0	14.783	FALSE
NaturalKiller	cg11532418	0.172	0.127	0.218	0.707	7.483	0	0	14.783	TRUE
NaturalKiller	cg14615195	0.253	0.186	0.319	0.642	7.483	0	0	14.783	TRUE
NaturalKiller	cg22209616	-0.087	-0.11	-0.064	0.107	-7.483	0	0	14.783	FALSE
NaturalKiller	cg19516235	-0.042	-0.053	-0.031	0.073	-7.481	0	0	14.783	FALSE
NaturalKiller	cg01011748	-0.148	-0.187	-0.109	0.173	-7.483	0	0	14.783	TRUE
NaturalKiller	cg19653211	0.223	0.164	0.282	0.694	7.483	0	0	14.783	TRUE
NaturalKiller	cg11548363	-0.064	-0.081	-0.047	0.108	-7.482	0	0	14.782	FALSE
NaturalKiller	cg25065131	0.257	0.189	0.325	0.543	7.482	0	0	14.782	TRUE
NaturalKiller	cg22951989	-0.067	-0.085	-0.05	0.098	-7.482	0	0	14.782	FALSE
NaturalKiller	cg14564826	0.101	0.074	0.128	0.865	7.482	0	0	14.782	TRUE
NaturalKiller	cg15896593	0.195	0.143	0.246	0.547	7.482	0	0	14.782	TRUE
NaturalKiller	cg24700663	-0.066	-0.083	-0.048	0.076	-7.482	0	0	14.781	FALSE
NaturalKiller	cg22174844	-0.068	-0.086	-0.05	0.095	-7.482	0	0	14.781	FALSE
NaturalKiller	cg23533513	-0.226	-0.286	-0.166	0.724	-7.482	0	0	14.781	TRUE
NaturalKiller	cg25426563	0.082	0.06	0.103	0.894	7.482	0	0	14.781	FALSE
NaturalKiller	cg06973667	-0.125	-0.158	-0.092	0.157	-7.482	0	0	14.781	TRUE
NaturalKiller	cg00028431	0.168	0.124	0.213	0.763	7.482	0	0	14.78	TRUE
NaturalKiller	cg07344019	0.204	0.15	0.258	0.768	7.482	0	0	14.78	TRUE
NaturalKiller	cg24222435	-0.063	-0.079	-0.046	0.071	-7.481	0	0	14.78	FALSE
NaturalKiller	cg13767223	0.092	0.068	0.117	0.869	7.482	0	0	14.78	FALSE
NaturalKiller	cg07056644	-0.136	-0.173	-0.1	0.151	-7.482	0	0	14.78	TRUE
NaturalKiller	cg22575127	0.062	0.046	0.079	0.851	7.481	0	0	14.78	FALSE
NaturalKiller	cg09551343	0.107	0.079	0.135	0.872	7.482	0	0	14.779	TRUE
NaturalKiller	cg14362920	0.193	0.142	0.244	0.779	7.482	0	0	14.779	TRUE
NaturalKiller	cg10281846	0.182	0.134	0.23	0.792	7.482	0	0	14.779	TRUE
NaturalKiller	cg25949363	-0.166	-0.21	-0.122	0.24	-7.482	0	0	14.778	TRUE
NaturalKiller	cg20534287	0.173	0.127	0.218	0.404	7.482	0	0	14.778	TRUE
NaturalKiller	cg14598950	-0.092	-0.116	-0.068	0.092	-7.482	0	0	14.777	FALSE
NaturalKiller	cg18775016	-0.097	-0.122	-0.071	0.103	-7.482	0	0	14.777	FALSE
NaturalKiller	cg23129478	-0.121	-0.152	-0.089	0.128	-7.482	0	0	14.777	TRUE
NaturalKiller	cg23822289	0.127	0.094	0.161	0.816	7.482	0	0	14.777	TRUE
NaturalKiller	cg08690336	-0.054	-0.068	-0.04	0.069	-7.48	0	0	14.777	FALSE
NaturalKiller	cg25446840	0.087	0.064	0.111	0.89	7.481	0	0	14.777	FALSE
NaturalKiller	cg05482119	0.164	0.121	0.207	0.594	7.481	0	0	14.776	TRUE
NaturalKiller	cg06714705	0.259	0.19	0.327	0.613	7.481	0	0	14.776	TRUE
NaturalKiller	cg11861055	0.134	0.099	0.169	0.858	7.481	0	0	14.776	TRUE
NaturalKiller	cg18261944	0.164	0.121	0.207	0.715	7.481	0	0	14.776	TRUE
NaturalKiller	cg02727029	-0.075	-0.095	-0.056	0.095	-7.481	0	0	14.776	FALSE
NaturalKiller	cg24041917	-0.141	-0.178	-0.103	0.178	-7.481	0	0	14.776	TRUE
NaturalKiller	cg01871498	0.127	0.093	0.16	0.844	7.481	0	0	14.775	TRUE
NaturalKiller	cg05718253	0.149	0.11	0.189	0.724	7.481	0	0	14.775	TRUE
NaturalKiller	cg08846566	-0.169	-0.214	-0.124	0.237	-7.481	0	0	14.775	TRUE
NaturalKiller	cg14044461	0.276	0.203	0.349	0.485	7.481	0	0	14.775	TRUE
NaturalKiller	cg23609811	-0.084	-0.106	-0.062	0.097	-7.481	0	0	14.775	FALSE
NaturalKiller	cg14081474	-0.068	-0.085	-0.05	0.076	-7.481	0	0	14.775	FALSE
NaturalKiller	cg12866090	0.098	0.072	0.124	0.826	7.481	0	0	14.775	FALSE
NaturalKiller	cg05223146	0.228	0.168	0.288	0.696	7.481	0	0	14.775	TRUE
NaturalKiller	cg14947846	0.173	0.128	0.219	0.714	7.481	0	0	14.775	TRUE
NaturalKiller	cg07545846	0.268	0.197	0.339	0.655	7.481	0	0	14.774	TRUE
NaturalKiller	cg08313842	0.123	0.091	0.156	0.842	7.481	0	0	14.774	TRUE
NaturalKiller	cg16375550	-0.208	-0.263	-0.153	0.534	-7.481	0	0	14.774	TRUE
NaturalKiller	cg05164634	-0.232	-0.294	-0.171	0.314	-7.481	0	0	14.774	TRUE
NaturalKiller	cg20866121	0.204	0.15	0.258	0.429	7.481	0	0	14.774	TRUE
NaturalKiller	cg25174438	-0.213	-0.269	-0.156	0.257	-7.481	0	0	14.773	TRUE
NaturalKiller	cg26978288	0.072	0.053	0.092	0.917	7.48	0	0	14.773	FALSE
NaturalKiller	cg04904784	0.284	0.209	0.36	0.588	7.481	0	0	14.772	TRUE
NaturalKiller	cg02743713	-0.204	-0.258	-0.15	0.22	-7.481	0	0	14.772	TRUE
NaturalKiller	cg25411239	0.164	0.121	0.208	0.771	7.481	0	0	14.772	TRUE
NaturalKiller	cg04882273	-0.085	-0.108	-0.063	0.133	-7.48	0	0	14.771	FALSE
NaturalKiller	cg26646392	-0.065	-0.083	-0.048	0.077	-7.48	0	0	14.771	FALSE
NaturalKiller	cg16799087	0.191	0.14	0.241	0.742	7.48	0	0	14.771	TRUE
NaturalKiller	cg00779056	0.159	0.117	0.2	0.807	7.48	0	0	14.771	TRUE
NaturalKiller	cg20455436	0.067	0.049	0.085	0.856	7.48	0	0	14.77	FALSE
NaturalKiller	cg09821185	-0.322	-0.408	-0.237	0.464	-7.48	0	0	14.77	TRUE
NaturalKiller	cg06058681	-0.25	-0.316	-0.184	0.363	-7.48	0	0	14.769	TRUE
NaturalKiller	cg12753529	0.175	0.129	0.222	0.77	7.48	0	0	14.769	TRUE
NaturalKiller	cg20987089	-0.171	-0.216	-0.126	0.305	-7.48	0	0	14.768	TRUE
NaturalKiller	cg12059540	0.257	0.189	0.326	0.615	7.48	0	0	14.768	TRUE
NaturalKiller	cg21134182	0.277	0.203	0.35	0.634	7.48	0	0	14.768	TRUE
NaturalKiller	cg15711902	-0.127	-0.161	-0.093	0.134	-7.48	0	0	14.768	TRUE
NaturalKiller	cg07419795	0.302	0.222	0.381	0.448	7.48	0	0	14.768	TRUE
NaturalKiller	cg01001098	-0.09	-0.114	-0.066	0.108	-7.48	0	0	14.767	FALSE
NaturalKiller	cg14697425	0.204	0.15	0.258	0.77	7.48	0	0	14.767	TRUE
NaturalKiller	cg02948656	0.162	0.119	0.205	0.769	7.48	0	0	14.767	TRUE
NaturalKiller	cg24848189	-0.258	-0.326	-0.19	0.456	-7.48	0	0	14.767	TRUE
NaturalKiller	cg01235305	0.209	0.154	0.265	0.764	7.48	0	0	14.767	TRUE
NaturalKiller	cg04884579	0.17	0.125	0.214	0.751	7.479	0	0	14.766	TRUE
NaturalKiller	cg26116732	0.091	0.067	0.115	0.862	7.479	0	0	14.766	FALSE
NaturalKiller	cg25039325	-0.296	-0.374	-0.217	0.414	-7.479	0	0	14.766	TRUE
NaturalKiller	cg18915099	-0.062	-0.078	-0.046	0.929	-7.479	0	0	14.766	FALSE
NaturalKiller	cg25831418	0.18	0.133	0.228	0.75	7.479	0	0	14.766	TRUE
NaturalKiller	cg01597727	0.138	0.102	0.175	0.766	7.479	0	0	14.765	TRUE
NaturalKiller	cg16423756	-0.057	-0.072	-0.042	0.1	-7.478	0	0	14.765	FALSE
NaturalKiller	cg03738656	0.283	0.208	0.358	0.64	7.479	0	0	14.765	TRUE
NaturalKiller	cg06585108	0.184	0.136	0.233	0.78	7.479	0	0	14.765	TRUE
NaturalKiller	cg04868219	0.098	0.072	0.125	0.767	7.479	0	0	14.765	FALSE
NaturalKiller	cg06589885	0.192	0.141	0.243	0.665	7.479	0	0	14.765	TRUE
NaturalKiller	cg26925226	0.097	0.071	0.123	0.869	7.479	0	0	14.764	FALSE
NaturalKiller	cg25733559	0.227	0.167	0.287	0.725	7.479	0	0	14.764	TRUE
NaturalKiller	cg05027533	0.283	0.208	0.357	0.555	7.479	0	0	14.764	TRUE
NaturalKiller	cg26994413	0.111	0.082	0.141	0.801	7.479	0	0	14.764	TRUE
NaturalKiller	cg07161062	0.097	0.072	0.123	0.448	7.479	0	0	14.764	FALSE
NaturalKiller	cg23295826	0.177	0.13	0.224	0.793	7.479	0	0	14.763	TRUE
NaturalKiller	cg17148457	0.152	0.112	0.193	0.351	7.479	0	0	14.762	TRUE
NaturalKiller	cg04525464	0.199	0.146	0.252	0.696	7.479	0	0	14.762	TRUE
NaturalKiller	cg14883448	-0.095	-0.121	-0.07	0.135	-7.479	0	0	14.762	FALSE
NaturalKiller	cg20225275	-0.062	-0.078	-0.045	0.068	-7.478	0	0	14.762	FALSE
NaturalKiller	cg03015144	0.252	0.185	0.319	0.641	7.478	0	0	14.761	TRUE
NaturalKiller	cg18377014	-0.186	-0.236	-0.137	0.624	-7.478	0	0	14.761	TRUE
NaturalKiller	cg01390039	0.208	0.153	0.264	0.711	7.478	0	0	14.761	TRUE
NaturalKiller	cg00519069	-0.202	-0.255	-0.149	0.296	-7.478	0	0	14.761	TRUE
NaturalKiller	cg10761708	0.151	0.111	0.191	0.692	7.478	0	0	14.761	TRUE
NaturalKiller	cg11786966	0.105	0.077	0.133	0.878	7.478	0	0	14.76	TRUE
NaturalKiller	cg10061384	0.206	0.151	0.26	0.651	7.478	0	0	14.76	TRUE
NaturalKiller	cg12923215	-0.061	-0.077	-0.045	0.087	-7.477	0	0	14.76	FALSE
NaturalKiller	cg08710861	0.127	0.094	0.161	0.817	7.478	0	0	14.76	TRUE
NaturalKiller	cg15961455	0.233	0.171	0.295	0.717	7.478	0	0	14.76	TRUE
NaturalKiller	cg21357361	-0.086	-0.108	-0.063	0.103	-7.478	0	0	14.759	FALSE
NaturalKiller	cg03980304	-0.073	-0.092	-0.053	0.081	-7.478	0	0	14.759	FALSE
NaturalKiller	cg15048802	-0.059	-0.075	-0.044	0.08	-7.477	0	0	14.759	FALSE
NaturalKiller	cg02146026	0.151	0.111	0.191	0.675	7.478	0	0	14.759	TRUE
NaturalKiller	cg16719758	0.192	0.141	0.243	0.702	7.478	0	0	14.758	TRUE
NaturalKiller	cg08030282	0.107	0.079	0.135	0.505	7.478	0	0	14.758	TRUE
NaturalKiller	cg04997435	0.096	0.071	0.122	0.82	7.478	0	0	14.758	FALSE
NaturalKiller	cg17439967	-0.197	-0.249	-0.145	0.612	-7.478	0	0	14.758	TRUE
NaturalKiller	cg16795830	-0.237	-0.3	-0.174	0.326	-7.478	0	0	14.758	TRUE
NaturalKiller	cg23227697	0.076	0.056	0.096	0.905	7.477	0	0	14.757	FALSE
NaturalKiller	cg11042373	0.17	0.125	0.215	0.778	7.478	0	0	14.757	TRUE
NaturalKiller	cg24795745	0.212	0.156	0.268	0.775	7.478	0	0	14.757	TRUE
NaturalKiller	cg08621447	-0.132	-0.167	-0.097	0.15	-7.478	0	0	14.757	TRUE
NaturalKiller	cg01405985	0.201	0.148	0.254	0.525	7.478	0	0	14.756	TRUE
NaturalKiller	cg07467618	0.204	0.15	0.257	0.654	7.478	0	0	14.756	TRUE
NaturalKiller	cg17839166	0.254	0.187	0.321	0.634	7.478	0	0	14.756	TRUE
NaturalKiller	cg09251508	0.164	0.121	0.208	0.691	7.477	0	0	14.756	TRUE
NaturalKiller	cg26734579	0.128	0.094	0.161	0.827	7.477	0	0	14.755	TRUE
NaturalKiller	cg09111258	-0.09	-0.114	-0.066	0.113	-7.477	0	0	14.755	FALSE
NaturalKiller	cg24127106	0.164	0.121	0.207	0.743	7.477	0	0	14.755	TRUE
NaturalKiller	cg03321142	0.25	0.184	0.316	0.537	7.477	0	0	14.755	TRUE
NaturalKiller	cg19640007	0.252	0.185	0.318	0.609	7.477	0	0	14.755	TRUE
NaturalKiller	cg16180531	-0.079	-0.099	-0.058	0.122	-7.477	0	0	14.755	FALSE
NaturalKiller	cg10170677	-0.066	-0.084	-0.049	0.075	-7.476	0	0	14.754	FALSE
NaturalKiller	cg26298855	0.185	0.136	0.234	0.722	7.477	0	0	14.753	TRUE
NaturalKiller	cg09754549	0.229	0.168	0.289	0.574	7.477	0	0	14.753	TRUE
NaturalKiller	cg14511070	0.14	0.103	0.178	0.788	7.477	0	0	14.753	TRUE
NaturalKiller	cg21712663	-0.071	-0.09	-0.052	0.078	-7.476	0	0	14.753	FALSE
NaturalKiller	cg18064787	0.127	0.093	0.16	0.609	7.477	0	0	14.753	TRUE
NaturalKiller	cg04302628	0.217	0.16	0.275	0.697	7.477	0	0	14.753	TRUE
NaturalKiller	cg26121234	0.213	0.157	0.27	0.408	7.477	0	0	14.753	TRUE
NaturalKiller	cg19789505	0.136	0.1	0.172	0.72	7.477	0	0	14.752	TRUE
NaturalKiller	cg17353177	0.1	0.074	0.127	0.827	7.477	0	0	14.752	TRUE
NaturalKiller	cg23424136	0.141	0.104	0.179	0.693	7.477	0	0	14.752	TRUE
NaturalKiller	cg07693262	0.216	0.159	0.274	0.592	7.477	0	0	14.752	TRUE
NaturalKiller	cg19758918	0.069	0.051	0.088	0.825	7.476	0	0	14.751	FALSE
NaturalKiller	cg14062916	0.157	0.115	0.198	0.731	7.477	0	0	14.751	TRUE
NaturalKiller	cg10955208	0.263	0.194	0.333	0.695	7.477	0	0	14.751	TRUE
NaturalKiller	cg11437120	0.133	0.098	0.168	0.764	7.477	0	0	14.751	TRUE
NaturalKiller	cg17874421	0.241	0.177	0.305	0.591	7.477	0	0	14.751	TRUE
NaturalKiller	cg09375338	-0.066	-0.083	-0.048	0.071	-7.476	0	0	14.751	FALSE
NaturalKiller	cg14030878	0.146	0.108	0.185	0.796	7.476	0	0	14.75	TRUE
NaturalKiller	cg17583256	0.184	0.135	0.233	0.708	7.476	0	0	14.75	TRUE
NaturalKiller	cg24868015	0.205	0.151	0.259	0.668	7.476	0	0	14.75	TRUE
NaturalKiller	cg06684407	0.214	0.157	0.271	0.745	7.476	0	0	14.749	TRUE
NaturalKiller	cg10773224	0.177	0.13	0.224	0.786	7.476	0	0	14.749	TRUE
NaturalKiller	cg02332525	-0.147	-0.186	-0.108	0.217	-7.476	0	0	14.749	TRUE
NaturalKiller	cg02154436	0.106	0.078	0.135	0.871	7.476	0	0	14.749	TRUE
NaturalKiller	cg26291675	0.125	0.092	0.158	0.799	7.476	0	0	14.749	TRUE
NaturalKiller	cg19603100	0.164	0.121	0.208	0.727	7.476	0	0	14.748	TRUE
NaturalKiller	cg24292665	-0.154	-0.195	-0.113	0.281	-7.476	0	0	14.748	TRUE
NaturalKiller	cg20762861	-0.234	-0.296	-0.172	0.327	-7.476	0	0	14.747	TRUE
NaturalKiller	cg05608626	-0.061	-0.077	-0.045	0.083	-7.475	0	0	14.747	FALSE
NaturalKiller	cg11078326	0.195	0.143	0.246	0.565	7.476	0	0	14.747	TRUE
NaturalKiller	cg14135731	-0.216	-0.273	-0.158	0.345	-7.476	0	0	14.747	TRUE
NaturalKiller	cg04037707	0.161	0.118	0.204	0.349	7.476	0	0	14.747	TRUE
NaturalKiller	cg14508633	0.295	0.217	0.374	0.578	7.476	0	0	14.746	TRUE
NaturalKiller	cg06818327	0.064	0.047	0.081	0.922	7.475	0	0	14.746	FALSE
NaturalKiller	cg13830835	-0.241	-0.304	-0.177	0.283	-7.476	0	0	14.746	TRUE
NaturalKiller	cg19064846	0.17	0.125	0.215	0.68	7.475	0	0	14.746	TRUE
NaturalKiller	cg07859753	0.279	0.205	0.353	0.454	7.475	0	0	14.745	TRUE
NaturalKiller	cg02531193	-0.2	-0.253	-0.147	0.388	-7.475	0	0	14.745	TRUE
NaturalKiller	cg03576555	0.114	0.084	0.145	0.724	7.475	0	0	14.744	TRUE
NaturalKiller	cg00467420	-0.163	-0.206	-0.119	0.206	-7.475	0	0	14.744	TRUE
NaturalKiller	cg16631007	-0.062	-0.078	-0.046	0.134	-7.474	0	0	14.744	FALSE
NaturalKiller	cg23528400	-0.062	-0.079	-0.046	0.087	-7.474	0	0	14.744	FALSE
NaturalKiller	cg27475365	0.327	0.241	0.414	0.375	7.475	0	0	14.744	TRUE
NaturalKiller	cg06969410	0.112	0.082	0.141	0.826	7.475	0	0	14.744	TRUE
NaturalKiller	cg07777703	-0.059	-0.075	-0.043	0.173	-7.474	0	0	14.743	FALSE
NaturalKiller	cg21547649	0.177	0.13	0.224	0.399	7.475	0	0	14.743	TRUE
NaturalKiller	cg09711399	0.116	0.085	0.146	0.749	7.475	0	0	14.743	TRUE
NaturalKiller	cg13734518	0.138	0.101	0.174	0.829	7.475	0	0	14.743	TRUE
NaturalKiller	cg16385758	-0.326	-0.412	-0.24	0.449	-7.475	0	0	14.742	TRUE
NaturalKiller	cg06586578	0.091	0.067	0.115	0.843	7.475	0	0	14.742	FALSE
NaturalKiller	cg06591011	-0.226	-0.286	-0.166	0.314	-7.475	0	0	14.742	TRUE
NaturalKiller	cg02392064	0.176	0.129	0.223	0.78	7.475	0	0	14.741	TRUE
NaturalKiller	cg06560887	-0.127	-0.161	-0.094	0.134	-7.474	0	0	14.74	TRUE
NaturalKiller	cg16853102	0.101	0.074	0.128	0.868	7.474	0	0	14.74	TRUE
NaturalKiller	cg22376833	0.147	0.108	0.186	0.776	7.474	0	0	14.74	TRUE
NaturalKiller	cg14517502	0.218	0.161	0.276	0.676	7.474	0	0	14.739	TRUE
NaturalKiller	cg00047683	0.175	0.128	0.221	0.754	7.474	0	0	14.739	TRUE
NaturalKiller	cg23862925	0.227	0.167	0.288	0.686	7.474	0	0	14.738	TRUE
NaturalKiller	cg02176502	0.081	0.059	0.102	0.855	7.474	0	0	14.738	FALSE
NaturalKiller	cg02177317	0.124	0.091	0.157	0.656	7.474	0	0	14.738	TRUE
NaturalKiller	cg02493486	-0.095	-0.12	-0.07	0.109	-7.474	0	0	14.738	FALSE
NaturalKiller	cg02001558	-0.063	-0.079	-0.046	0.089	-7.473	0	0	14.738	FALSE
NaturalKiller	cg01926706	0.199	0.146	0.252	0.67	7.474	0	0	14.738	TRUE
NaturalKiller	cg26980138	-0.057	-0.072	-0.042	0.07	-7.473	0	0	14.737	FALSE
NaturalKiller	cg02663496	0.131	0.097	0.166	0.732	7.474	0	0	14.737	TRUE
NaturalKiller	cg13389876	0.056	0.041	0.071	0.912	7.473	0	0	14.737	FALSE
NaturalKiller	cg16541075	0.151	0.111	0.191	0.807	7.474	0	0	14.737	TRUE
NaturalKiller	cg23958319	0.148	0.109	0.187	0.803	7.474	0	0	14.735	TRUE
NaturalKiller	cg04054731	-0.137	-0.174	-0.101	0.176	-7.473	0	0	14.735	TRUE
NaturalKiller	cg06135008	0.16	0.117	0.202	0.76	7.473	0	0	14.735	TRUE
NaturalKiller	cg14727512	0.122	0.09	0.154	0.83	7.473	0	0	14.735	TRUE
NaturalKiller	cg23910524	0.112	0.083	0.142	0.873	7.473	0	0	14.735	TRUE
NaturalKiller	cg01452115	0.125	0.092	0.158	0.857	7.473	0	0	14.735	TRUE
NaturalKiller	cg06507634	-0.273	-0.345	-0.2	0.281	-7.473	0	0	14.735	TRUE
NaturalKiller	cg05185738	0.254	0.187	0.321	0.641	7.473	0	0	14.735	TRUE
NaturalKiller	cg26804315	0.17	0.125	0.215	0.722	7.473	0	0	14.735	TRUE
NaturalKiller	cg23010452	-0.068	-0.086	-0.05	0.106	-7.473	0	0	14.734	FALSE
NaturalKiller	cg21664636	0.31	0.228	0.392	0.617	7.473	0	0	14.734	TRUE
NaturalKiller	cg05006092	0.109	0.08	0.137	0.842	7.473	0	0	14.734	TRUE
NaturalKiller	cg04210187	0.213	0.157	0.27	0.628	7.473	0	0	14.734	TRUE
NaturalKiller	cg01871427	0.311	0.229	0.394	0.558	7.473	0	0	14.734	TRUE
NaturalKiller	cg16271017	-0.065	-0.082	-0.047	0.078	-7.472	0	0	14.734	FALSE
NaturalKiller	cg01109047	0.037	0.027	0.047	0.962	7.472	0	0	14.734	FALSE
NaturalKiller	cg26379230	0.176	0.13	0.223	0.77	7.473	0	0	14.733	TRUE
NaturalKiller	cg24277007	0.216	0.159	0.274	0.313	7.473	0	0	14.733	TRUE
NaturalKiller	cg08605965	0.239	0.176	0.302	0.628	7.473	0	0	14.732	TRUE
NaturalKiller	cg17780246	-0.212	-0.268	-0.156	0.304	-7.473	0	0	14.732	TRUE
NaturalKiller	cg00891025	0.058	0.043	0.073	0.809	7.472	0	0	14.732	FALSE
NaturalKiller	cg00924265	0.25	0.184	0.316	0.617	7.473	0	0	14.732	TRUE
NaturalKiller	cg15235306	0.233	0.171	0.295	0.693	7.473	0	0	14.731	TRUE
NaturalKiller	cg21384009	0.096	0.07	0.121	0.896	7.473	0	0	14.731	FALSE
NaturalKiller	cg22695151	-0.071	-0.089	-0.052	0.081	-7.472	0	0	14.731	FALSE
NaturalKiller	cg22337375	0.199	0.146	0.252	0.745	7.472	0	0	14.73	TRUE
NaturalKiller	cg23081357	0.137	0.101	0.174	0.607	7.472	0	0	14.73	TRUE
NaturalKiller	cg14335408	0.179	0.132	0.227	0.801	7.472	0	0	14.73	TRUE
NaturalKiller	cg20925925	0.185	0.136	0.234	0.806	7.472	0	0	14.729	TRUE
NaturalKiller	cg08106961	0.152	0.112	0.193	0.24	7.472	0	0	14.729	TRUE
NaturalKiller	cg19240213	0.216	0.159	0.273	0.61	7.472	0	0	14.729	TRUE
NaturalKiller	cg27031484	0.16	0.118	0.203	0.77	7.472	0	0	14.729	TRUE
NaturalKiller	cg01270593	-0.197	-0.249	-0.145	0.229	-7.472	0	0	14.728	TRUE
NaturalKiller	cg17165475	0.119	0.088	0.151	0.79	7.472	0	0	14.728	TRUE
NaturalKiller	cg26181894	0.186	0.137	0.236	0.678	7.472	0	0	14.727	TRUE
NaturalKiller	cg14008119	-0.057	-0.073	-0.042	0.07	-7.471	0	0	14.727	FALSE
NaturalKiller	cg27641141	-0.069	-0.087	-0.051	0.101	-7.471	0	0	14.727	FALSE
NaturalKiller	cg18718312	0.144	0.106	0.182	0.835	7.472	0	0	14.726	TRUE
NaturalKiller	cg03578548	0.208	0.153	0.263	0.538	7.472	0	0	14.725	TRUE
NaturalKiller	cg18469610	0.198	0.146	0.251	0.753	7.472	0	0	14.725	TRUE
NaturalKiller	cg09343421	0.111	0.082	0.14	0.782	7.471	0	0	14.725	TRUE
NaturalKiller	cg21054655	0.077	0.057	0.097	0.73	7.471	0	0	14.725	FALSE
NaturalKiller	cg09641089	0.249	0.183	0.315	0.4	7.471	0	0	14.725	TRUE
NaturalKiller	cg15989091	0.155	0.114	0.196	0.59	7.471	0	0	14.724	TRUE
NaturalKiller	cg16616599	0.166	0.122	0.21	0.778	7.471	0	0	14.724	TRUE
NaturalKiller	cg09119494	-0.305	-0.386	-0.224	0.393	-7.471	0	0	14.723	TRUE
NaturalKiller	cg11014468	0.14	0.103	0.178	0.849	7.471	0	0	14.723	TRUE
NaturalKiller	cg00855626	-0.059	-0.074	-0.043	0.087	-7.47	0	0	14.723	FALSE
NaturalKiller	cg09143801	0.277	0.204	0.35	0.537	7.471	0	0	14.723	TRUE
NaturalKiller	cg06189235	0.111	0.082	0.14	0.846	7.471	0	0	14.722	TRUE
NaturalKiller	cg24746315	0.191	0.141	0.242	0.742	7.471	0	0	14.722	TRUE
NaturalKiller	cg13470735	0.15	0.11	0.19	0.497	7.471	0	0	14.722	TRUE
NaturalKiller	cg12157377	0.147	0.108	0.186	0.798	7.471	0	0	14.722	TRUE
NaturalKiller	cg01558110	0.28	0.206	0.354	0.507	7.471	0	0	14.722	TRUE
NaturalKiller	cg08881175	-0.252	-0.319	-0.185	0.386	-7.471	0	0	14.722	TRUE
NaturalKiller	cg14045860	0.172	0.126	0.217	0.855	7.471	0	0	14.722	TRUE
NaturalKiller	cg05333368	0.162	0.119	0.205	0.802	7.471	0	0	14.721	TRUE
NaturalKiller	cg05736236	-0.153	-0.194	-0.113	0.205	-7.471	0	0	14.721	TRUE
NaturalKiller	cg17907583	0.14	0.103	0.177	0.821	7.471	0	0	14.721	TRUE
NaturalKiller	cg03812751	0.148	0.109	0.187	0.822	7.471	0	0	14.72	TRUE
NaturalKiller	cg14292870	0.23	0.169	0.291	0.492	7.47	0	0	14.72	TRUE
NaturalKiller	cg16311186	0.197	0.145	0.249	0.61	7.47	0	0	14.72	TRUE
NaturalKiller	cg15694146	0.215	0.158	0.272	0.483	7.47	0	0	14.719	TRUE
NaturalKiller	cg13316472	0.212	0.156	0.269	0.734	7.47	0	0	14.719	TRUE
NaturalKiller	cg04211179	0.272	0.2	0.344	0.515	7.47	0	0	14.719	TRUE
NaturalKiller	cg21851693	-0.2	-0.253	-0.147	0.205	-7.47	0	0	14.719	TRUE
NaturalKiller	cg18526332	0.112	0.082	0.142	0.8	7.47	0	0	14.719	TRUE
NaturalKiller	cg08649954	-0.069	-0.088	-0.051	0.13	-7.47	0	0	14.718	FALSE
NaturalKiller	cg07793207	-0.167	-0.211	-0.123	0.275	-7.47	0	0	14.718	TRUE
NaturalKiller	cg21440764	0.255	0.188	0.323	0.632	7.47	0	0	14.718	TRUE
NaturalKiller	cg19785810	0.193	0.142	0.244	0.769	7.47	0	0	14.718	TRUE
NaturalKiller	cg08608952	-0.305	-0.386	-0.224	0.559	-7.47	0	0	14.718	TRUE
NaturalKiller	cg10129391	0.307	0.226	0.388	0.537	7.47	0	0	14.717	TRUE
NaturalKiller	cg19956836	-0.178	-0.225	-0.131	0.298	-7.47	0	0	14.717	TRUE
NaturalKiller	cg11945276	0.251	0.184	0.317	0.684	7.47	0	0	14.717	TRUE
NaturalKiller	cg00597876	0.238	0.175	0.301	0.268	7.47	0	0	14.717	TRUE
NaturalKiller	cg03517466	-0.153	-0.193	-0.112	0.312	-7.47	0	0	14.717	TRUE
NaturalKiller	cg22851378	0.098	0.072	0.124	0.868	7.47	0	0	14.717	FALSE
NaturalKiller	cg22615275	0.132	0.097	0.166	0.853	7.47	0	0	14.717	TRUE
NaturalKiller	cg16727538	-0.048	-0.06	-0.035	0.06	-7.469	0	0	14.717	FALSE
NaturalKiller	cg13449368	0.197	0.145	0.249	0.776	7.47	0	0	14.716	TRUE
NaturalKiller	cg08759770	0.231	0.17	0.292	0.697	7.47	0	0	14.716	TRUE
NaturalKiller	cg06814469	0.195	0.143	0.246	0.773	7.47	0	0	14.716	TRUE
NaturalKiller	cg25909396	0.26	0.191	0.328	0.653	7.47	0	0	14.716	TRUE
NaturalKiller	cg12707024	0.106	0.078	0.134	0.844	7.47	0	0	14.716	TRUE
NaturalKiller	cg00356829	0.254	0.187	0.321	0.645	7.47	0	0	14.716	TRUE
NaturalKiller	cg07435449	0.13	0.095	0.164	0.798	7.47	0	0	14.716	TRUE
NaturalKiller	cg00641933	0.154	0.113	0.195	0.786	7.47	0	0	14.715	TRUE
NaturalKiller	cg26389255	0.084	0.062	0.107	0.886	7.47	0	0	14.715	FALSE
NaturalKiller	cg10549018	0.211	0.155	0.267	0.465	7.47	0	0	14.715	TRUE
NaturalKiller	cg04113075	-0.119	-0.15	-0.087	0.157	-7.47	0	0	14.715	TRUE
NaturalKiller	cg20467147	0.102	0.075	0.129	0.811	7.469	0	0	14.714	TRUE
NaturalKiller	cg09326204	0.329	0.241	0.416	0.528	7.469	0	0	14.714	TRUE
NaturalKiller	cg00414171	-0.088	-0.112	-0.065	0.091	-7.469	0	0	14.714	FALSE
NaturalKiller	cg01949684	0.117	0.086	0.148	0.825	7.469	0	0	14.714	TRUE
NaturalKiller	cg06994238	0.158	0.116	0.2	0.779	7.469	0	0	14.714	TRUE
NaturalKiller	cg11074968	0.139	0.102	0.175	0.751	7.469	0	0	14.714	TRUE
NaturalKiller	cg25518016	-0.07	-0.089	-0.052	0.086	-7.469	0	0	14.714	FALSE
NaturalKiller	cg16257375	0.11	0.081	0.139	0.861	7.469	0	0	14.714	TRUE
NaturalKiller	cg07424912	0.156	0.115	0.197	0.753	7.469	0	0	14.713	TRUE
NaturalKiller	cg19815327	0.042	0.031	0.053	0.04	7.468	0	0	14.713	FALSE
NaturalKiller	cg02029441	-0.086	-0.109	-0.063	0.113	-7.469	0	0	14.713	FALSE
NaturalKiller	cg27447286	-0.062	-0.078	-0.045	0.086	-7.468	0	0	14.713	FALSE
NaturalKiller	cg18951227	0.118	0.087	0.149	0.798	7.469	0	0	14.713	TRUE
NaturalKiller	cg21942082	-0.131	-0.166	-0.096	0.151	-7.469	0	0	14.712	TRUE
NaturalKiller	cg01902939	-0.03	-0.038	-0.022	0.052	-7.468	0	0	14.712	FALSE
NaturalKiller	cg09125532	0.1	0.074	0.127	0.874	7.469	0	0	14.712	TRUE
NaturalKiller	cg09415366	-0.259	-0.327	-0.19	0.353	-7.469	0	0	14.712	TRUE
NaturalKiller	cg05567435	0.204	0.15	0.259	0.56	7.469	0	0	14.712	TRUE
NaturalKiller	cg02454220	-0.063	-0.079	-0.046	0.069	-7.468	0	0	14.712	FALSE
NaturalKiller	cg17436298	0.105	0.077	0.133	0.879	7.469	0	0	14.712	TRUE
NaturalKiller	cg23660014	0.146	0.107	0.185	0.761	7.469	0	0	14.711	TRUE
NaturalKiller	cg14074052	-0.074	-0.094	-0.055	0.115	-7.468	0	0	14.71	FALSE
NaturalKiller	cg04787579	0.181	0.133	0.229	0.554	7.469	0	0	14.71	TRUE
NaturalKiller	cg14373994	0.173	0.127	0.219	0.512	7.469	0	0	14.71	TRUE
NaturalKiller	cg11170179	-0.182	-0.23	-0.134	0.28	-7.469	0	0	14.71	TRUE
NaturalKiller	cg10129041	-0.074	-0.094	-0.055	0.128	-7.468	0	0	14.71	FALSE
NaturalKiller	cg24458314	0.274	0.201	0.347	0.617	7.469	0	0	14.71	TRUE
NaturalKiller	cg14428225	0.108	0.079	0.136	0.7	7.469	0	0	14.71	TRUE
NaturalKiller	cg01803541	-0.119	-0.151	-0.088	0.129	-7.468	0	0	14.709	TRUE
NaturalKiller	cg04435719	-0.062	-0.078	-0.045	0.093	-7.468	0	0	14.709	FALSE
NaturalKiller	cg11239489	0.173	0.127	0.219	0.782	7.468	0	0	14.709	TRUE
NaturalKiller	cg11698035	-0.063	-0.08	-0.047	0.08	-7.468	0	0	14.709	FALSE
NaturalKiller	cg01530962	0.124	0.091	0.157	0.798	7.468	0	0	14.709	TRUE
NaturalKiller	cg18104354	0.233	0.171	0.294	0.485	7.468	0	0	14.708	TRUE
NaturalKiller	cg08244522	-0.085	-0.108	-0.063	0.113	-7.468	0	0	14.708	FALSE
NaturalKiller	cg16970580	0.304	0.223	0.385	0.526	7.468	0	0	14.708	TRUE
NaturalKiller	cg27425709	0.167	0.123	0.211	0.776	7.468	0	0	14.708	TRUE
NaturalKiller	cg16796899	0.124	0.091	0.157	0.864	7.468	0	0	14.708	TRUE
NaturalKiller	cg07449543	-0.077	-0.097	-0.056	0.096	-7.468	0	0	14.708	FALSE
NaturalKiller	cg07022494	0.096	0.071	0.121	0.866	7.468	0	0	14.707	FALSE
NaturalKiller	cg03086399	0.175	0.128	0.221	0.734	7.468	0	0	14.707	TRUE
NaturalKiller	cg21247923	0.225	0.165	0.284	0.708	7.468	0	0	14.707	TRUE
NaturalKiller	cg04667141	-0.07	-0.088	-0.051	0.076	-7.467	0	0	14.707	FALSE
NaturalKiller	cg11062056	0.095	0.07	0.121	0.224	7.468	0	0	14.707	FALSE
NaturalKiller	cg16593060	0.177	0.13	0.224	0.524	7.468	0	0	14.706	TRUE
NaturalKiller	cg27504745	0.095	0.07	0.121	0.871	7.468	0	0	14.705	FALSE
NaturalKiller	cg09163021	0.188	0.138	0.238	0.559	7.468	0	0	14.705	TRUE
NaturalKiller	cg14202791	0.217	0.159	0.274	0.709	7.468	0	0	14.705	TRUE
NaturalKiller	cg12284854	0.204	0.15	0.258	0.553	7.468	0	0	14.704	TRUE
NaturalKiller	cg02782630	-0.069	-0.087	-0.051	0.084	-7.467	0	0	14.704	FALSE
NaturalKiller	cg26422018	-0.053	-0.067	-0.039	0.07	-7.466	0	0	14.703	FALSE
NaturalKiller	cg02636834	0.126	0.093	0.16	0.771	7.467	0	0	14.703	TRUE
NaturalKiller	cg25440497	0.158	0.116	0.199	0.533	7.467	0	0	14.703	TRUE
NaturalKiller	cg25283284	-0.069	-0.087	-0.051	0.092	-7.467	0	0	14.703	FALSE
NaturalKiller	cg05845757	0.223	0.164	0.283	0.66	7.467	0	0	14.703	TRUE
NaturalKiller	cg08089041	-0.087	-0.11	-0.064	0.123	-7.467	0	0	14.702	FALSE
NaturalKiller	cg15162000	0.269	0.197	0.34	0.502	7.467	0	0	14.702	TRUE
NaturalKiller	cg11336643	0.086	0.063	0.109	0.785	7.467	0	0	14.702	FALSE
NaturalKiller	cg10579530	-0.159	-0.201	-0.117	0.399	-7.467	0	0	14.702	TRUE
NaturalKiller	cg15704408	0.172	0.127	0.218	0.708	7.467	0	0	14.702	TRUE
NaturalKiller	cg18151134	0.133	0.098	0.169	0.804	7.467	0	0	14.702	TRUE
NaturalKiller	cg04749873	0.158	0.116	0.2	0.844	7.467	0	0	14.701	TRUE
NaturalKiller	cg22496986	0.175	0.129	0.222	0.564	7.467	0	0	14.701	TRUE
NaturalKiller	cg16424196	0.244	0.179	0.309	0.645	7.467	0	0	14.701	TRUE
NaturalKiller	cg07992594	0.103	0.075	0.13	0.877	7.467	0	0	14.701	TRUE
NaturalKiller	cg17993148	0.254	0.187	0.321	0.709	7.467	0	0	14.7	TRUE
NaturalKiller	cg00853853	0.128	0.094	0.162	0.841	7.467	0	0	14.7	TRUE
NaturalKiller	cg04089693	0.152	0.112	0.193	0.765	7.467	0	0	14.7	TRUE
NaturalKiller	cg19970699	-0.122	-0.154	-0.09	0.154	-7.467	0	0	14.7	TRUE
NaturalKiller	cg19229215	-0.172	-0.218	-0.127	0.648	-7.467	0	0	14.7	TRUE
NaturalKiller	cg17135392	0.18	0.132	0.227	0.635	7.467	0	0	14.7	TRUE
NaturalKiller	cg01799734	-0.179	-0.227	-0.132	0.5	-7.467	0	0	14.7	TRUE
NaturalKiller	cg20103124	-0.158	-0.2	-0.116	0.247	-7.467	0	0	14.699	TRUE
NaturalKiller	cg23114476	0.11	0.08	0.139	0.876	7.467	0	0	14.699	TRUE
NaturalKiller	cg12894250	0.151	0.111	0.191	0.787	7.467	0	0	14.699	TRUE
NaturalKiller	cg16365373	-0.161	-0.203	-0.118	0.73	-7.466	0	0	14.699	TRUE
NaturalKiller	cg17914753	-0.045	-0.056	-0.033	0.105	-7.465	0	0	14.699	FALSE
NaturalKiller	cg21771660	0.172	0.126	0.217	0.796	7.466	0	0	14.699	TRUE
NaturalKiller	cg03509106	-0.096	-0.122	-0.071	0.125	-7.466	0	0	14.699	FALSE
NaturalKiller	cg08281123	0.253	0.186	0.32	0.684	7.466	0	0	14.699	TRUE
NaturalKiller	cg17149655	-0.127	-0.161	-0.094	0.184	-7.466	0	0	14.698	TRUE
NaturalKiller	cg00112952	0.374	0.275	0.473	0.631	7.466	0	0	14.698	TRUE
NaturalKiller	cg03440386	0.171	0.125	0.216	0.714	7.466	0	0	14.697	TRUE
NaturalKiller	cg06144905	-0.177	-0.224	-0.13	0.308	-7.466	0	0	14.697	TRUE
NaturalKiller	cg06466582	0.121	0.089	0.153	0.827	7.466	0	0	14.696	TRUE
NaturalKiller	cg12341429	0.26	0.191	0.329	0.69	7.466	0	0	14.696	TRUE
NaturalKiller	cg23818228	-0.047	-0.059	-0.034	0.055	-7.465	0	0	14.696	FALSE
NaturalKiller	cg07357300	-0.086	-0.109	-0.063	0.092	-7.466	0	0	14.696	FALSE
NaturalKiller	cg04175872	-0.207	-0.262	-0.152	0.295	-7.466	0	0	14.696	TRUE
NaturalKiller	cg16858472	0.239	0.175	0.302	0.672	7.466	0	0	14.695	TRUE
NaturalKiller	cg01119585	0.17	0.125	0.216	0.701	7.466	0	0	14.694	TRUE
NaturalKiller	cg11075937	-0.055	-0.069	-0.04	0.069	-7.464	0	0	14.694	FALSE
NaturalKiller	cg12874035	0.211	0.155	0.267	0.534	7.465	0	0	14.694	TRUE
NaturalKiller	cg20469419	0.085	0.062	0.107	0.883	7.465	0	0	14.694	FALSE
NaturalKiller	cg16404250	0.21	0.155	0.266	0.696	7.465	0	0	14.694	TRUE
NaturalKiller	cg07022764	0.175	0.129	0.222	0.698	7.465	0	0	14.694	TRUE
NaturalKiller	cg16465768	-0.096	-0.122	-0.071	0.154	-7.465	0	0	14.693	FALSE
NaturalKiller	cg04880546	-0.077	-0.097	-0.057	0.11	-7.465	0	0	14.693	FALSE
NaturalKiller	cg01925521	0.242	0.178	0.306	0.703	7.465	0	0	14.693	TRUE
NaturalKiller	cg09009770	0.132	0.097	0.166	0.334	7.465	0	0	14.692	TRUE
NaturalKiller	cg11161882	-0.063	-0.079	-0.046	0.07	-7.464	0	0	14.692	FALSE
NaturalKiller	cg11696922	-0.052	-0.066	-0.038	0.08	-7.464	0	0	14.692	FALSE
NaturalKiller	cg04346228	0.095	0.07	0.12	0.893	7.465	0	0	14.692	FALSE
NaturalKiller	cg21341817	0.141	0.104	0.179	0.78	7.465	0	0	14.692	TRUE
NaturalKiller	cg23600314	0.208	0.153	0.263	0.702	7.465	0	0	14.691	TRUE
NaturalKiller	cg13032702	0.162	0.119	0.205	0.214	7.465	0	0	14.691	TRUE
NaturalKiller	cg09944400	0.241	0.177	0.304	0.662	7.465	0	0	14.691	TRUE
NaturalKiller	cg09965384	-0.217	-0.274	-0.159	0.401	-7.465	0	0	14.691	TRUE
NaturalKiller	cg05937873	-0.092	-0.116	-0.067	0.113	-7.465	0	0	14.691	FALSE
NaturalKiller	cg07337480	0.131	0.096	0.166	0.823	7.465	0	0	14.69	TRUE
NaturalKiller	cg03399933	-0.07	-0.089	-0.052	0.088	-7.464	0	0	14.689	FALSE
NaturalKiller	cg24194775	0.246	0.181	0.311	0.204	7.465	0	0	14.689	TRUE
NaturalKiller	cg17011134	0.248	0.182	0.313	0.6	7.465	0	0	14.689	TRUE
NaturalKiller	cg00084798	0.238	0.175	0.302	0.713	7.465	0	0	14.689	TRUE
NaturalKiller	cg00395951	0.058	0.043	0.073	0.93	7.463	0	0	14.689	FALSE
NaturalKiller	cg22683277	0.189	0.139	0.239	0.72	7.464	0	0	14.688	TRUE
NaturalKiller	cg01821252	-0.065	-0.082	-0.048	0.087	-7.464	0	0	14.688	FALSE
NaturalKiller	cg04086445	-0.071	-0.089	-0.052	0.075	-7.464	0	0	14.687	FALSE
NaturalKiller	cg02629586	0.228	0.168	0.289	0.56	7.464	0	0	14.687	TRUE
NaturalKiller	cg08533424	-0.074	-0.094	-0.055	0.095	-7.464	0	0	14.687	FALSE
NaturalKiller	cg05578592	0.177	0.13	0.224	0.757	7.464	0	0	14.687	TRUE
NaturalKiller	cg27573344	0.284	0.209	0.36	0.481	7.464	0	0	14.687	TRUE
NaturalKiller	cg26879736	0.212	0.156	0.269	0.723	7.464	0	0	14.687	TRUE
NaturalKiller	cg00898190	0.148	0.109	0.187	0.623	7.464	0	0	14.687	TRUE
NaturalKiller	cg27080119	-0.151	-0.191	-0.111	0.179	-7.464	0	0	14.687	TRUE
NaturalKiller	cg07778315	0.072	0.053	0.091	0.849	7.464	0	0	14.687	FALSE
NaturalKiller	cg22359606	-0.055	-0.069	-0.04	0.102	-7.463	0	0	14.686	FALSE
NaturalKiller	cg07865607	-0.268	-0.339	-0.197	0.376	-7.464	0	0	14.686	TRUE
NaturalKiller	cg16921285	0.21	0.154	0.266	0.551	7.464	0	0	14.686	TRUE
NaturalKiller	cg24160582	0.108	0.08	0.137	0.861	7.464	0	0	14.686	TRUE
NaturalKiller	cg02899039	-0.056	-0.07	-0.041	0.076	-7.463	0	0	14.686	FALSE
NaturalKiller	cg07696842	-0.308	-0.39	-0.226	0.533	-7.464	0	0	14.686	TRUE
NaturalKiller	cg00011717	0.108	0.08	0.137	0.833	7.464	0	0	14.685	TRUE
NaturalKiller	cg10497894	0.18	0.132	0.228	0.735	7.464	0	0	14.685	TRUE
NaturalKiller	cg00504595	0.214	0.157	0.27	0.349	7.464	0	0	14.685	TRUE
NaturalKiller	cg06036677	0.175	0.128	0.221	0.298	7.464	0	0	14.684	TRUE
NaturalKiller	cg07350040	0.154	0.113	0.195	0.799	7.464	0	0	14.684	TRUE
NaturalKiller	cg04386614	0.177	0.13	0.224	0.191	7.464	0	0	14.684	TRUE
NaturalKiller	cg24606533	0.34	0.25	0.43	0.518	7.464	0	0	14.684	TRUE
NaturalKiller	cg06076692	0.185	0.136	0.235	0.742	7.464	0	0	14.684	TRUE
NaturalKiller	cg10794915	-0.083	-0.106	-0.061	0.106	-7.464	0	0	14.684	FALSE
NaturalKiller	cg25079218	0.166	0.122	0.21	0.818	7.464	0	0	14.684	TRUE
NaturalKiller	cg17481703	0.2	0.147	0.253	0.413	7.463	0	0	14.684	TRUE
NaturalKiller	cg26041446	0.134	0.099	0.17	0.789	7.463	0	0	14.684	TRUE
NaturalKiller	cg01171898	-0.071	-0.09	-0.052	0.109	-7.463	0	0	14.683	FALSE
NaturalKiller	cg22586221	0.21	0.154	0.266	0.522	7.463	0	0	14.683	TRUE
NaturalKiller	cg03069242	0.164	0.121	0.208	0.742	7.463	0	0	14.683	TRUE
NaturalKiller	cg07959338	-0.058	-0.074	-0.043	0.102	-7.462	0	0	14.683	FALSE
NaturalKiller	cg22548438	-0.147	-0.186	-0.108	0.155	-7.463	0	0	14.682	TRUE
NaturalKiller	cg08884974	0.248	0.182	0.313	0.644	7.463	0	0	14.682	TRUE
NaturalKiller	cg18857618	0.194	0.143	0.246	0.751	7.463	0	0	14.682	TRUE
NaturalKiller	cg20792376	-0.17	-0.215	-0.125	0.213	-7.463	0	0	14.682	TRUE
NaturalKiller	cg17522445	0.085	0.063	0.108	0.903	7.463	0	0	14.681	FALSE
NaturalKiller	cg14563732	0.183	0.134	0.231	0.736	7.463	0	0	14.681	TRUE
NaturalKiller	cg15428140	0.319	0.234	0.403	0.524	7.463	0	0	14.68	TRUE
NaturalKiller	cg07620167	0.211	0.155	0.266	0.517	7.463	0	0	14.68	TRUE
NaturalKiller	cg01066458	-0.053	-0.067	-0.039	0.071	-7.462	0	0	14.68	FALSE
NaturalKiller	cg27302255	0.249	0.183	0.315	0.644	7.463	0	0	14.68	TRUE
NaturalKiller	cg22682297	0.279	0.205	0.353	0.626	7.463	0	0	14.68	TRUE
NaturalKiller	cg24210478	-0.066	-0.084	-0.049	0.079	-7.462	0	0	14.68	FALSE
NaturalKiller	cg15160445	-0.15	-0.19	-0.111	0.658	-7.463	0	0	14.679	TRUE
NaturalKiller	cg06631999	0.272	0.2	0.344	0.692	7.463	0	0	14.679	TRUE
NaturalKiller	cg23345300	-0.15	-0.19	-0.111	0.195	-7.463	0	0	14.679	TRUE
NaturalKiller	cg08453036	-0.116	-0.147	-0.085	0.152	-7.463	0	0	14.679	TRUE
NaturalKiller	cg20009101	-0.224	-0.283	-0.164	0.303	-7.463	0	0	14.679	TRUE
NaturalKiller	cg21475781	0.247	0.181	0.312	0.63	7.463	0	0	14.678	TRUE
NaturalKiller	cg16701767	-0.151	-0.192	-0.111	0.186	-7.462	0	0	14.678	TRUE
NaturalKiller	cg20063965	-0.188	-0.238	-0.138	0.426	-7.462	0	0	14.678	TRUE
NaturalKiller	cg05714496	0.113	0.083	0.143	0.828	7.462	0	0	14.678	TRUE
NaturalKiller	cg26783523	-0.055	-0.069	-0.04	0.077	-7.461	0	0	14.678	FALSE
NaturalKiller	cg26804406	0.117	0.086	0.148	0.718	7.462	0	0	14.678	TRUE
NaturalKiller	cg18845417	0.238	0.175	0.301	0.488	7.462	0	0	14.678	TRUE
NaturalKiller	cg04962480	-0.142	-0.179	-0.104	0.166	-7.462	0	0	14.677	TRUE
NaturalKiller	cg03975156	0.128	0.094	0.162	0.76	7.462	0	0	14.677	TRUE
NaturalKiller	cg20273358	0.138	0.101	0.174	0.749	7.462	0	0	14.676	TRUE
NaturalKiller	cg09675542	0.248	0.182	0.314	0.651	7.462	0	0	14.676	TRUE
NaturalKiller	cg12064201	0.161	0.118	0.203	0.812	7.462	0	0	14.676	TRUE
NaturalKiller	cg04617640	0.203	0.149	0.256	0.563	7.462	0	0	14.676	TRUE
NaturalKiller	cg04686230	-0.268	-0.339	-0.197	0.453	-7.462	0	0	14.675	TRUE
NaturalKiller	cg00040008	-0.071	-0.09	-0.052	0.092	-7.461	0	0	14.675	FALSE
NaturalKiller	cg09126203	-0.13	-0.165	-0.096	0.219	-7.462	0	0	14.675	TRUE
NaturalKiller	cg16316141	-0.065	-0.083	-0.048	0.082	-7.461	0	0	14.675	FALSE
NaturalKiller	cg12891197	-0.061	-0.077	-0.045	0.069	-7.461	0	0	14.675	FALSE
NaturalKiller	cg16479474	0.175	0.129	0.222	0.76	7.462	0	0	14.675	TRUE
NaturalKiller	ch.10.1486890F	-0.085	-0.108	-0.063	0.09	-7.462	0	0	14.674	FALSE
NaturalKiller	cg03372410	0.122	0.09	0.154	0.835	7.462	0	0	14.674	TRUE
NaturalKiller	cg01096381	0.274	0.201	0.347	0.57	7.462	0	0	14.674	TRUE
NaturalKiller	cg06875413	0.085	0.062	0.107	0.869	7.462	0	0	14.674	FALSE
NaturalKiller	cg09879794	0.186	0.137	0.235	0.561	7.462	0	0	14.674	TRUE
NaturalKiller	cg17729694	0.17	0.125	0.216	0.775	7.462	0	0	14.673	TRUE
NaturalKiller	cg20580294	0.246	0.181	0.311	0.575	7.462	0	0	14.673	TRUE
NaturalKiller	cg09231536	0.088	0.065	0.111	0.897	7.461	0	0	14.673	FALSE
NaturalKiller	cg04724873	0.23	0.169	0.29	0.595	7.461	0	0	14.673	TRUE
NaturalKiller	cg06815003	-0.24	-0.303	-0.176	0.764	-7.461	0	0	14.673	TRUE
NaturalKiller	cg26048117	0.136	0.1	0.171	0.743	7.461	0	0	14.673	TRUE
NaturalKiller	cg07805040	-0.102	-0.129	-0.075	0.171	-7.461	0	0	14.673	TRUE
NaturalKiller	cg02630999	0.189	0.139	0.239	0.781	7.461	0	0	14.672	TRUE
NaturalKiller	cg00479990	0.125	0.092	0.159	0.848	7.461	0	0	14.672	TRUE
NaturalKiller	cg08418980	-0.089	-0.113	-0.066	0.127	-7.461	0	0	14.672	FALSE
NaturalKiller	cg16135090	0.192	0.141	0.243	0.678	7.461	0	0	14.672	TRUE
NaturalKiller	cg25345767	-0.065	-0.082	-0.048	0.148	-7.46	0	0	14.672	FALSE
NaturalKiller	cg25354206	0.152	0.112	0.192	0.82	7.461	0	0	14.672	TRUE
NaturalKiller	cg23449295	0.206	0.152	0.261	0.62	7.461	0	0	14.671	TRUE
NaturalKiller	cg11462533	-0.058	-0.073	-0.042	0.134	-7.46	0	0	14.671	FALSE
NaturalKiller	cg14201417	-0.16	-0.202	-0.117	0.184	-7.461	0	0	14.671	TRUE
NaturalKiller	cg26867987	0.128	0.094	0.162	0.83	7.461	0	0	14.671	TRUE
NaturalKiller	cg00679556	0.159	0.117	0.201	0.799	7.461	0	0	14.671	TRUE
NaturalKiller	cg04915788	0.255	0.187	0.323	0.602	7.461	0	0	14.671	TRUE
NaturalKiller	cg04935121	-0.091	-0.115	-0.067	0.113	-7.461	0	0	14.671	FALSE
NaturalKiller	cg05936283	0.114	0.084	0.145	0.745	7.461	0	0	14.67	TRUE
NaturalKiller	cg23791524	0.116	0.085	0.147	0.816	7.461	0	0	14.67	TRUE
NaturalKiller	cg14491149	0.103	0.076	0.13	0.887	7.461	0	0	14.67	TRUE
NaturalKiller	cg07163745	0.21	0.155	0.266	0.57	7.461	0	0	14.67	TRUE
NaturalKiller	cg02973017	-0.057	-0.072	-0.042	0.066	-7.46	0	0	14.67	FALSE
NaturalKiller	cg03564727	0.297	0.218	0.375	0.509	7.461	0	0	14.67	TRUE
NaturalKiller	cg10459017	-0.345	-0.437	-0.254	0.419	-7.461	0	0	14.67	TRUE
NaturalKiller	cg13998093	-0.141	-0.178	-0.104	0.164	-7.461	0	0	14.67	TRUE
NaturalKiller	cg12219469	0.204	0.15	0.258	0.735	7.461	0	0	14.669	TRUE
NaturalKiller	cg02251771	0.18	0.132	0.228	0.749	7.461	0	0	14.669	TRUE
NaturalKiller	cg08587504	0.112	0.082	0.142	0.735	7.461	0	0	14.668	TRUE
NaturalKiller	cg00100804	0.221	0.163	0.28	0.626	7.461	0	0	14.668	TRUE
NaturalKiller	cg18832407	0.196	0.144	0.248	0.613	7.461	0	0	14.668	TRUE
NaturalKiller	cg14571619	0.299	0.22	0.379	0.624	7.46	0	0	14.668	TRUE
NaturalKiller	cg02854928	0.095	0.07	0.121	0.701	7.46	0	0	14.668	FALSE
NaturalKiller	cg24053811	0.054	0.04	0.069	0.919	7.459	0	0	14.668	FALSE
NaturalKiller	cg19003629	-0.11	-0.139	-0.081	0.118	-7.46	0	0	14.668	TRUE
NaturalKiller	cg16054502	0.198	0.145	0.25	0.68	7.46	0	0	14.667	TRUE
NaturalKiller	cg09707253	0.146	0.107	0.184	0.793	7.46	0	0	14.667	TRUE
NaturalKiller	cg23091549	0.186	0.137	0.236	0.743	7.46	0	0	14.667	TRUE
NaturalKiller	cg21929744	-0.09	-0.114	-0.066	0.104	-7.46	0	0	14.667	FALSE
NaturalKiller	cg03570858	-0.07	-0.089	-0.052	0.087	-7.46	0	0	14.667	FALSE
NaturalKiller	cg16889427	0.163	0.12	0.207	0.513	7.46	0	0	14.667	TRUE
NaturalKiller	cg00702872	0.13	0.096	0.165	0.652	7.46	0	0	14.666	TRUE
NaturalKiller	cg00676360	0.173	0.127	0.218	0.741	7.46	0	0	14.666	TRUE
NaturalKiller	cg09210964	-0.141	-0.178	-0.103	0.377	-7.46	0	0	14.666	TRUE
NaturalKiller	cg26292976	0.158	0.116	0.2	0.802	7.46	0	0	14.666	TRUE
NaturalKiller	cg15781573	0.16	0.117	0.202	0.771	7.46	0	0	14.666	TRUE
NaturalKiller	cg26815121	0.083	0.061	0.105	0.823	7.46	0	0	14.666	FALSE
NaturalKiller	cg04786043	-0.045	-0.057	-0.033	0.059	-7.459	0	0	14.666	FALSE
NaturalKiller	cg20347916	-0.065	-0.083	-0.048	0.092	-7.459	0	0	14.665	FALSE
NaturalKiller	cg22304612	-0.134	-0.17	-0.099	0.137	-7.46	0	0	14.665	TRUE
NaturalKiller	cg22261880	-0.057	-0.072	-0.042	0.07	-7.459	0	0	14.665	FALSE
NaturalKiller	cg27136844	-0.189	-0.24	-0.139	0.268	-7.46	0	0	14.665	TRUE
NaturalKiller	cg25517015	0.17	0.125	0.215	0.844	7.46	0	0	14.665	TRUE
NaturalKiller	cg18722840	0.211	0.155	0.268	0.513	7.46	0	0	14.665	TRUE
NaturalKiller	cg24187797	0.17	0.125	0.215	0.694	7.46	0	0	14.665	TRUE
NaturalKiller	cg16559695	-0.083	-0.105	-0.061	0.101	-7.46	0	0	14.665	FALSE
NaturalKiller	cg02082462	0.197	0.145	0.25	0.263	7.46	0	0	14.664	TRUE
NaturalKiller	cg03145200	0.241	0.177	0.305	0.559	7.46	0	0	14.664	TRUE
NaturalKiller	cg22902289	0.144	0.105	0.182	0.737	7.46	0	0	14.664	TRUE
NaturalKiller	cg23264519	-0.066	-0.084	-0.049	0.084	-7.459	0	0	14.664	FALSE
NaturalKiller	cg07938642	0.189	0.139	0.239	0.584	7.46	0	0	14.664	TRUE
NaturalKiller	cg25532627	0.203	0.149	0.257	0.764	7.46	0	0	14.663	TRUE
NaturalKiller	cg05681827	0.094	0.069	0.12	0.778	7.46	0	0	14.663	FALSE
NaturalKiller	cg27310255	0.034	0.025	0.043	0.954	7.458	0	0	14.663	FALSE
NaturalKiller	cg13471735	0.215	0.158	0.271	0.703	7.46	0	0	14.663	TRUE
NaturalKiller	cg10800865	0.145	0.107	0.184	0.822	7.46	0	0	14.663	TRUE
NaturalKiller	cg23646614	0.201	0.148	0.255	0.244	7.46	0	0	14.663	TRUE
NaturalKiller	cg07380590	-0.183	-0.232	-0.135	0.371	-7.46	0	0	14.663	TRUE
NaturalKiller	cg19269666	-0.204	-0.258	-0.15	0.265	-7.459	0	0	14.663	TRUE
NaturalKiller	cg06498400	0.156	0.114	0.197	0.809	7.459	0	0	14.663	TRUE
NaturalKiller	cg06574716	0.106	0.078	0.134	0.134	7.459	0	0	14.663	TRUE
NaturalKiller	cg21598117	0.07	0.051	0.089	0.906	7.459	0	0	14.663	FALSE
NaturalKiller	cg11961845	-0.171	-0.216	-0.126	0.353	-7.459	0	0	14.663	TRUE
NaturalKiller	cg04332619	0.23	0.169	0.291	0.399	7.459	0	0	14.662	TRUE
NaturalKiller	cg13632935	0.109	0.08	0.138	0.861	7.459	0	0	14.662	TRUE
NaturalKiller	cg21690777	0.124	0.091	0.157	0.24	7.459	0	0	14.662	TRUE
NaturalKiller	cg02256198	0.127	0.093	0.16	0.835	7.459	0	0	14.662	TRUE
NaturalKiller	cg09951338	0.134	0.098	0.17	0.749	7.459	0	0	14.662	TRUE
NaturalKiller	cg17297475	0.168	0.123	0.212	0.691	7.459	0	0	14.662	TRUE
NaturalKiller	cg05854894	-0.071	-0.09	-0.052	0.101	-7.459	0	0	14.661	FALSE
NaturalKiller	cg23957144	-0.053	-0.067	-0.039	0.134	-7.458	0	0	14.661	FALSE
NaturalKiller	cg02307239	-0.239	-0.302	-0.175	0.576	-7.459	0	0	14.661	TRUE
NaturalKiller	cg22436429	-0.333	-0.422	-0.245	0.422	-7.459	0	0	14.66	TRUE
NaturalKiller	cg15467503	-0.13	-0.164	-0.095	0.716	-7.459	0	0	14.66	TRUE
NaturalKiller	cg14143441	0.088	0.064	0.111	0.855	7.459	0	0	14.66	FALSE
NaturalKiller	cg20817363	0.227	0.167	0.288	0.68	7.459	0	0	14.66	TRUE
NaturalKiller	cg18493182	-0.174	-0.22	-0.128	0.724	-7.459	0	0	14.66	TRUE
NaturalKiller	cg01959238	0.094	0.069	0.119	0.882	7.459	0	0	14.659	FALSE
NaturalKiller	cg07837433	0.158	0.116	0.2	0.579	7.459	0	0	14.659	TRUE
NaturalKiller	cg07356681	-0.068	-0.086	-0.05	0.07	-7.458	0	0	14.659	FALSE
NaturalKiller	cg09988837	-0.126	-0.159	-0.092	0.161	-7.459	0	0	14.659	TRUE
NaturalKiller	cg13443575	-0.229	-0.29	-0.169	0.297	-7.459	0	0	14.658	TRUE
NaturalKiller	cg15898113	0.164	0.121	0.208	0.639	7.459	0	0	14.658	TRUE
NaturalKiller	cg10294329	0.096	0.07	0.121	0.828	7.459	0	0	14.658	FALSE
NaturalKiller	cg14316246	0.087	0.064	0.11	0.852	7.459	0	0	14.658	FALSE
NaturalKiller	cg07240557	-0.217	-0.275	-0.159	0.311	-7.459	0	0	14.658	TRUE
NaturalKiller	cg01145396	0.105	0.077	0.133	0.81	7.459	0	0	14.658	TRUE
NaturalKiller	cg13018402	0.333	0.245	0.421	0.5	7.458	0	0	14.657	TRUE
NaturalKiller	cg10301401	0.184	0.135	0.233	0.813	7.458	0	0	14.657	TRUE
NaturalKiller	cg12705156	0.191	0.14	0.242	0.752	7.458	0	0	14.657	TRUE
NaturalKiller	cg05488168	0.181	0.133	0.229	0.722	7.458	0	0	14.657	TRUE
NaturalKiller	cg11364468	-0.063	-0.08	-0.046	0.086	-7.458	0	0	14.657	FALSE
NaturalKiller	cg24320225	0.188	0.138	0.237	0.445	7.458	0	0	14.656	TRUE
NaturalKiller	cg17937722	0.099	0.073	0.126	0.796	7.458	0	0	14.656	FALSE
NaturalKiller	ch.16.85413264R	-0.075	-0.095	-0.055	0.088	-7.458	0	0	14.656	FALSE
NaturalKiller	cg01787798	0.206	0.152	0.261	0.445	7.458	0	0	14.655	TRUE
NaturalKiller	cg19159964	0.141	0.103	0.178	0.796	7.458	0	0	14.655	TRUE
NaturalKiller	cg11228785	0.228	0.167	0.288	0.586	7.458	0	0	14.655	TRUE
NaturalKiller	cg22829917	-0.226	-0.286	-0.166	0.307	-7.458	0	0	14.654	TRUE
NaturalKiller	cg18286501	-0.098	-0.124	-0.072	0.113	-7.458	0	0	14.654	FALSE
NaturalKiller	cg13314614	-0.124	-0.158	-0.091	0.139	-7.458	0	0	14.654	TRUE
NaturalKiller	cg16617723	-0.164	-0.207	-0.12	0.339	-7.458	0	0	14.654	TRUE
NaturalKiller	cg16831361	0.239	0.175	0.302	0.552	7.458	0	0	14.653	TRUE
NaturalKiller	cg25577367	0.181	0.133	0.229	0.456	7.458	0	0	14.653	TRUE
NaturalKiller	cg21452447	0.195	0.144	0.247	0.67	7.458	0	0	14.653	TRUE
NaturalKiller	cg21415305	-0.289	-0.366	-0.212	0.432	-7.458	0	0	14.653	TRUE
NaturalKiller	cg22808086	0.152	0.112	0.193	0.614	7.458	0	0	14.653	TRUE
NaturalKiller	cg20611850	-0.064	-0.08	-0.047	0.13	-7.457	0	0	14.652	FALSE
NaturalKiller	cg09510476	0.186	0.137	0.235	0.71	7.457	0	0	14.652	TRUE
NaturalKiller	cg00534479	0.215	0.158	0.272	0.725	7.457	0	0	14.652	TRUE
NaturalKiller	cg08131270	0.083	0.061	0.105	0.851	7.457	0	0	14.652	FALSE
NaturalKiller	cg22587293	0.22	0.162	0.279	0.672	7.457	0	0	14.652	TRUE
NaturalKiller	cg01860396	0.194	0.143	0.246	0.703	7.457	0	0	14.652	TRUE
NaturalKiller	cg09521871	0.074	0.055	0.094	0.837	7.457	0	0	14.652	FALSE
NaturalKiller	cg15220253	-0.064	-0.081	-0.047	0.098	-7.456	0	0	14.651	FALSE
NaturalKiller	cg15444076	-0.166	-0.21	-0.122	0.17	-7.457	0	0	14.651	TRUE
NaturalKiller	cg07510711	0.148	0.109	0.187	0.837	7.457	0	0	14.651	TRUE
NaturalKiller	cg17591816	0.249	0.183	0.315	0.743	7.457	0	0	14.651	TRUE
NaturalKiller	cg03846283	0.125	0.092	0.158	0.821	7.457	0	0	14.651	TRUE
NaturalKiller	cg04277821	0.2	0.147	0.253	0.644	7.457	0	0	14.65	TRUE
NaturalKiller	cg03569645	-0.151	-0.192	-0.111	0.191	-7.457	0	0	14.65	TRUE
NaturalKiller	cg12488585	0.216	0.158	0.273	0.674	7.457	0	0	14.65	TRUE
NaturalKiller	cg02848093	0.113	0.083	0.143	0.82	7.457	0	0	14.649	TRUE
NaturalKiller	cg14041069	-0.109	-0.138	-0.08	0.146	-7.457	0	0	14.649	TRUE
NaturalKiller	cg21970261	0.157	0.115	0.198	0.821	7.457	0	0	14.649	TRUE
NaturalKiller	cg02442509	-0.2	-0.252	-0.147	0.216	-7.457	0	0	14.649	TRUE
NaturalKiller	cg01601476	-0.214	-0.271	-0.157	0.353	-7.457	0	0	14.649	TRUE
NaturalKiller	cg10480461	0.245	0.18	0.311	0.721	7.457	0	0	14.649	TRUE
NaturalKiller	cg01935405	0.138	0.102	0.175	0.825	7.457	0	0	14.649	TRUE
NaturalKiller	cg03030267	-0.269	-0.34	-0.198	0.676	-7.457	0	0	14.649	TRUE
NaturalKiller	cg08872085	-0.045	-0.057	-0.033	0.072	-7.455	0	0	14.648	FALSE
NaturalKiller	cg08206156	0.134	0.099	0.17	0.852	7.457	0	0	14.648	TRUE
NaturalKiller	cg17326095	-0.175	-0.222	-0.129	0.249	-7.457	0	0	14.648	TRUE
NaturalKiller	cg25740250	0.264	0.194	0.335	0.664	7.456	0	0	14.647	TRUE
NaturalKiller	cg04521004	-0.178	-0.225	-0.13	0.241	-7.456	0	0	14.647	TRUE
NaturalKiller	cg18849102	-0.239	-0.302	-0.176	0.417	-7.456	0	0	14.647	TRUE
NaturalKiller	cg14069287	0.217	0.16	0.275	0.48	7.456	0	0	14.646	TRUE
NaturalKiller	cg19741408	-0.048	-0.061	-0.035	0.077	-7.455	0	0	14.646	FALSE
NaturalKiller	cg15422784	0.086	0.063	0.109	0.89	7.456	0	0	14.646	FALSE
NaturalKiller	cg00892804	-0.066	-0.084	-0.049	0.08	-7.456	0	0	14.646	FALSE
NaturalKiller	cg16103604	0.211	0.155	0.267	0.384	7.456	0	0	14.646	TRUE
NaturalKiller	cg16591875	0.215	0.158	0.272	0.655	7.456	0	0	14.646	TRUE
NaturalKiller	cg19500730	0.123	0.091	0.156	0.835	7.456	0	0	14.646	TRUE
NaturalKiller	cg06550986	0.245	0.18	0.31	0.592	7.456	0	0	14.646	TRUE
NaturalKiller	cg04587176	0.098	0.072	0.124	0.861	7.456	0	0	14.646	FALSE
NaturalKiller	cg24171555	-0.192	-0.243	-0.141	0.752	-7.456	0	0	14.646	TRUE
NaturalKiller	cg22813622	0.138	0.101	0.174	0.163	7.456	0	0	14.646	TRUE
NaturalKiller	cg00632188	0.155	0.114	0.196	0.775	7.456	0	0	14.646	TRUE
NaturalKiller	cg15112475	0.306	0.225	0.388	0.436	7.456	0	0	14.646	TRUE
NaturalKiller	cg16299159	0.132	0.097	0.167	0.694	7.456	0	0	14.646	TRUE
NaturalKiller	cg13951862	0.198	0.145	0.25	0.609	7.456	0	0	14.646	TRUE
NaturalKiller	cg00293644	0.294	0.216	0.372	0.661	7.456	0	0	14.645	TRUE
NaturalKiller	cg01527407	0.124	0.091	0.157	0.761	7.456	0	0	14.645	TRUE
NaturalKiller	cg24595208	0.207	0.152	0.262	0.588	7.456	0	0	14.645	TRUE
NaturalKiller	cg11888858	0.082	0.06	0.104	0.878	7.456	0	0	14.644	FALSE
NaturalKiller	cg10335112	0.155	0.114	0.196	0.556	7.456	0	0	14.644	TRUE
NaturalKiller	cg13867865	-0.091	-0.115	-0.067	0.092	-7.456	0	0	14.643	FALSE
NaturalKiller	cg16221555	0.164	0.121	0.208	0.816	7.456	0	0	14.643	TRUE
NaturalKiller	cg19037291	0.129	0.095	0.164	0.836	7.456	0	0	14.643	TRUE
NaturalKiller	cg00404436	0.103	0.076	0.131	0.865	7.456	0	0	14.643	TRUE
NaturalKiller	cg00883837	0.187	0.137	0.236	0.562	7.456	0	0	14.642	TRUE
NaturalKiller	cg03330762	0.102	0.075	0.129	0.881	7.455	0	0	14.642	TRUE
NaturalKiller	cg22573675	0.091	0.067	0.115	0.845	7.455	0	0	14.642	FALSE
NaturalKiller	cg14838070	0.072	0.053	0.091	0.849	7.455	0	0	14.642	FALSE
NaturalKiller	cg02024661	0.137	0.1	0.173	0.801	7.455	0	0	14.642	TRUE
NaturalKiller	cg23780488	0.162	0.119	0.205	0.635	7.455	0	0	14.641	TRUE
NaturalKiller	cg11926604	0.145	0.106	0.183	0.803	7.455	0	0	14.641	TRUE
NaturalKiller	cg14028577	0.114	0.084	0.144	0.853	7.455	0	0	14.641	TRUE
NaturalKiller	cg01516033	0.226	0.166	0.286	0.726	7.455	0	0	14.641	TRUE
NaturalKiller	cg17689899	0.116	0.085	0.147	0.806	7.455	0	0	14.641	TRUE
NaturalKiller	cg25755953	-0.068	-0.086	-0.05	0.075	-7.454	0	0	14.64	FALSE
NaturalKiller	cg17515545	-0.09	-0.113	-0.066	0.099	-7.455	0	0	14.64	FALSE
NaturalKiller	cg15733309	0.251	0.184	0.317	0.468	7.455	0	0	14.64	TRUE
NaturalKiller	cg01108370	-0.296	-0.375	-0.218	0.372	-7.455	0	0	14.639	TRUE
NaturalKiller	cg18885540	0.198	0.146	0.251	0.667	7.455	0	0	14.639	TRUE
NaturalKiller	cg14458808	0.139	0.102	0.176	0.81	7.455	0	0	14.639	TRUE
NaturalKiller	cg15622805	0.116	0.085	0.146	0.729	7.455	0	0	14.639	TRUE
NaturalKiller	cg16563255	0.304	0.223	0.385	0.547	7.455	0	0	14.639	TRUE
NaturalKiller	cg16045223	0.188	0.138	0.238	0.738	7.455	0	0	14.639	TRUE
NaturalKiller	cg08884539	0.125	0.092	0.158	0.844	7.455	0	0	14.639	TRUE
NaturalKiller	cg22076757	0.152	0.112	0.193	0.566	7.455	0	0	14.638	TRUE
NaturalKiller	cg07264048	0.224	0.164	0.283	0.552	7.455	0	0	14.638	TRUE
NaturalKiller	cg25062357	-0.06	-0.076	-0.044	0.081	-7.454	0	0	14.638	FALSE
NaturalKiller	cg00029397	-0.056	-0.071	-0.041	0.089	-7.453	0	0	14.637	FALSE
NaturalKiller	cg12079678	0.152	0.112	0.193	0.809	7.454	0	0	14.637	TRUE
NaturalKiller	cg26486663	-0.155	-0.197	-0.114	0.197	-7.454	0	0	14.637	TRUE
NaturalKiller	cg14179575	0.276	0.203	0.349	0.62	7.454	0	0	14.637	TRUE
NaturalKiller	cg13062888	0.135	0.099	0.171	0.581	7.454	0	0	14.637	TRUE
NaturalKiller	cg09701896	0.118	0.087	0.149	0.839	7.454	0	0	14.636	TRUE
NaturalKiller	cg00864821	0.183	0.134	0.231	0.754	7.454	0	0	14.636	TRUE
NaturalKiller	cg19371349	-0.145	-0.184	-0.107	0.157	-7.454	0	0	14.636	TRUE
NaturalKiller	cg20600205	0.092	0.067	0.116	0.858	7.454	0	0	14.636	FALSE
NaturalKiller	cg02259760	0.176	0.13	0.223	0.656	7.454	0	0	14.636	TRUE
NaturalKiller	cg15889705	0.19	0.14	0.24	0.739	7.454	0	0	14.636	TRUE
NaturalKiller	cg13208003	0.222	0.163	0.281	0.605	7.454	0	0	14.635	TRUE
NaturalKiller	cg26610681	-0.059	-0.075	-0.044	0.092	-7.453	0	0	14.634	FALSE
NaturalKiller	cg14249155	-0.165	-0.209	-0.121	0.24	-7.454	0	0	14.634	TRUE
NaturalKiller	cg19778003	-0.293	-0.37	-0.215	0.316	-7.454	0	0	14.634	TRUE
NaturalKiller	cg12334990	0.175	0.128	0.221	0.41	7.454	0	0	14.634	TRUE
NaturalKiller	cg23325570	0.182	0.134	0.231	0.66	7.454	0	0	14.634	TRUE
NaturalKiller	cg03935729	0.179	0.131	0.226	0.752	7.454	0	0	14.633	TRUE
NaturalKiller	cg22711111	-0.137	-0.173	-0.1	0.145	-7.454	0	0	14.633	TRUE
NaturalKiller	cg05014727	0.215	0.158	0.272	0.364	7.454	0	0	14.633	TRUE
NaturalKiller	cg21191592	0.146	0.107	0.185	0.835	7.454	0	0	14.633	TRUE
NaturalKiller	cg11654011	0.195	0.143	0.247	0.605	7.454	0	0	14.633	TRUE
NaturalKiller	cg15614309	0.198	0.146	0.251	0.78	7.454	0	0	14.633	TRUE
NaturalKiller	cg00097639	0.083	0.061	0.105	0.845	7.454	0	0	14.633	FALSE
NaturalKiller	cg07260128	0.194	0.143	0.246	0.754	7.454	0	0	14.633	TRUE
NaturalKiller	cg02409878	-0.307	-0.388	-0.225	0.37	-7.454	0	0	14.633	TRUE
NaturalKiller	cg24629571	0.118	0.087	0.149	0.769	7.454	0	0	14.632	TRUE
NaturalKiller	cg07571282	0.192	0.141	0.244	0.762	7.454	0	0	14.632	TRUE
NaturalKiller	cg22186315	0.263	0.193	0.332	0.624	7.453	0	0	14.632	TRUE
NaturalKiller	cg24640065	0.12	0.088	0.152	0.751	7.453	0	0	14.632	TRUE
NaturalKiller	cg20709888	0.155	0.114	0.196	0.762	7.453	0	0	14.631	TRUE
NaturalKiller	cg10748359	0.194	0.143	0.246	0.464	7.453	0	0	14.631	TRUE
NaturalKiller	cg17425616	-0.07	-0.088	-0.051	0.098	-7.453	0	0	14.631	FALSE
NaturalKiller	cg10826688	0.165	0.121	0.209	0.749	7.453	0	0	14.631	TRUE
NaturalKiller	cg11946449	0.154	0.113	0.195	0.622	7.453	0	0	14.631	TRUE
NaturalKiller	cg10532912	-0.063	-0.08	-0.047	0.075	-7.452	0	0	14.631	FALSE
NaturalKiller	cg22149137	-0.292	-0.369	-0.214	0.458	-7.453	0	0	14.63	TRUE
NaturalKiller	ch.11.2527482R	-0.071	-0.09	-0.052	0.077	-7.453	0	0	14.629	FALSE
NaturalKiller	cg03209130	0.191	0.141	0.242	0.729	7.453	0	0	14.629	TRUE
NaturalKiller	cg11574620	0.214	0.157	0.271	0.59	7.453	0	0	14.629	TRUE
NaturalKiller	cg26091679	-0.075	-0.095	-0.055	0.109	-7.453	0	0	14.629	FALSE
NaturalKiller	cg24977027	0.266	0.195	0.337	0.633	7.453	0	0	14.629	TRUE
NaturalKiller	cg05492904	0.268	0.197	0.34	0.61	7.453	0	0	14.629	TRUE
NaturalKiller	cg20926939	0.168	0.123	0.212	0.76	7.453	0	0	14.628	TRUE
NaturalKiller	cg11643099	0.222	0.163	0.281	0.603	7.453	0	0	14.628	TRUE
NaturalKiller	cg11120927	-0.312	-0.395	-0.229	0.394	-7.453	0	0	14.628	TRUE
NaturalKiller	cg20429350	0.171	0.126	0.216	0.786	7.453	0	0	14.628	TRUE
NaturalKiller	cg16784198	0.246	0.181	0.312	0.671	7.453	0	0	14.628	TRUE
NaturalKiller	cg25006786	0.058	0.042	0.073	0.932	7.452	0	0	14.628	FALSE
NaturalKiller	cg22934785	0.182	0.134	0.231	0.781	7.453	0	0	14.627	TRUE
NaturalKiller	cg05654163	0.286	0.21	0.362	0.558	7.453	0	0	14.627	TRUE
NaturalKiller	cg14465410	0.061	0.045	0.077	0.844	7.452	0	0	14.627	FALSE
NaturalKiller	cg11228473	-0.025	-0.031	-0.018	0.038	-7.451	0	0	14.626	FALSE
NaturalKiller	cg26256192	0.245	0.18	0.31	0.698	7.452	0	0	14.626	TRUE
NaturalKiller	cg20398399	-0.127	-0.161	-0.093	0.157	-7.452	0	0	14.626	TRUE
NaturalKiller	cg23525180	-0.047	-0.059	-0.034	0.057	-7.451	0	0	14.626	FALSE
NaturalKiller	cg26540925	0.079	0.058	0.101	0.871	7.452	0	0	14.625	FALSE
NaturalKiller	cg24340993	-0.054	-0.068	-0.039	0.079	-7.451	0	0	14.625	FALSE
NaturalKiller	cg25045489	0.095	0.069	0.12	0.837	7.452	0	0	14.625	FALSE
NaturalKiller	cg07676167	-0.072	-0.091	-0.053	0.084	-7.452	0	0	14.624	FALSE
NaturalKiller	cg10589385	0.262	0.192	0.331	0.394	7.452	0	0	14.623	TRUE
NaturalKiller	cg18446140	0.136	0.1	0.173	0.688	7.452	0	0	14.623	TRUE
NaturalKiller	cg27294163	0.127	0.093	0.16	0.805	7.452	0	0	14.622	TRUE
NaturalKiller	cg20861314	0.155	0.114	0.196	0.847	7.452	0	0	14.622	TRUE
NaturalKiller	cg05864868	-0.075	-0.095	-0.055	0.114	-7.451	0	0	14.622	FALSE
NaturalKiller	cg02456218	0.202	0.148	0.256	0.749	7.452	0	0	14.622	TRUE
NaturalKiller	cg26566121	0.253	0.186	0.32	0.696	7.452	0	0	14.622	TRUE
NaturalKiller	cg08321824	0.095	0.07	0.12	0.892	7.452	0	0	14.622	FALSE
NaturalKiller	cg00182758	-0.075	-0.095	-0.055	0.082	-7.451	0	0	14.621	FALSE
NaturalKiller	cg13974632	-0.113	-0.142	-0.083	0.134	-7.451	0	0	14.621	TRUE
NaturalKiller	cg19655032	0.219	0.161	0.277	0.603	7.451	0	0	14.621	TRUE
NaturalKiller	cg01406482	-0.177	-0.224	-0.13	0.217	-7.451	0	0	14.62	TRUE
NaturalKiller	cg16106804	0.195	0.143	0.246	0.74	7.451	0	0	14.62	TRUE
NaturalKiller	cg27467516	-0.136	-0.172	-0.1	0.706	-7.451	0	0	14.62	TRUE
NaturalKiller	cg24033103	0.242	0.178	0.306	0.613	7.451	0	0	14.62	TRUE
NaturalKiller	cg12921481	0.276	0.203	0.349	0.651	7.451	0	0	14.619	TRUE
NaturalKiller	cg09922481	0.247	0.181	0.312	0.664	7.451	0	0	14.619	TRUE
NaturalKiller	cg17217575	0.071	0.052	0.09	0.925	7.451	0	0	14.619	FALSE
NaturalKiller	cg11084020	-0.07	-0.089	-0.052	0.087	-7.451	0	0	14.619	FALSE
NaturalKiller	cg24727130	0.199	0.146	0.252	0.685	7.451	0	0	14.619	TRUE
NaturalKiller	cg25679766	-0.209	-0.265	-0.153	0.48	-7.451	0	0	14.618	TRUE
NaturalKiller	cg25561792	0.13	0.096	0.165	0.785	7.451	0	0	14.618	TRUE
NaturalKiller	cg07139533	0.22	0.161	0.278	0.571	7.451	0	0	14.618	TRUE
NaturalKiller	cg20887241	0.218	0.16	0.276	0.66	7.451	0	0	14.617	TRUE
NaturalKiller	cg24133380	0.14	0.103	0.177	0.83	7.451	0	0	14.617	TRUE
NaturalKiller	cg01942646	0.113	0.083	0.143	0.759	7.451	0	0	14.617	TRUE
NaturalKiller	cg06056880	0.181	0.133	0.229	0.712	7.45	0	0	14.616	TRUE
NaturalKiller	cg10853086	0.152	0.111	0.192	0.633	7.45	0	0	14.616	TRUE
NaturalKiller	cg04385976	0.165	0.121	0.208	0.806	7.45	0	0	14.616	TRUE
NaturalKiller	cg06780726	0.202	0.149	0.256	0.545	7.45	0	0	14.616	TRUE
NaturalKiller	cg17725037	0.124	0.091	0.157	0.85	7.45	0	0	14.615	TRUE
NaturalKiller	cg00175844	0.077	0.056	0.097	0.808	7.45	0	0	14.615	FALSE
NaturalKiller	cg10232198	0.293	0.215	0.371	0.594	7.45	0	0	14.615	TRUE
NaturalKiller	cg17033391	0.261	0.191	0.33	0.573	7.45	0	0	14.615	TRUE
NaturalKiller	cg07880384	0.195	0.143	0.247	0.631	7.45	0	0	14.615	TRUE
NaturalKiller	cg22708150	0.296	0.218	0.375	0.573	7.45	0	0	14.615	TRUE
NaturalKiller	cg15536401	0.254	0.187	0.322	0.663	7.45	0	0	14.615	TRUE
NaturalKiller	cg10333214	-0.203	-0.256	-0.149	0.275	-7.45	0	0	14.615	TRUE
NaturalKiller	cg03570045	0.221	0.162	0.28	0.746	7.45	0	0	14.614	TRUE
NaturalKiller	cg24717696	-0.074	-0.093	-0.054	0.108	-7.45	0	0	14.614	FALSE
NaturalKiller	cg04895581	-0.045	-0.057	-0.033	0.062	-7.449	0	0	14.614	FALSE
NaturalKiller	cg12311346	-0.076	-0.096	-0.056	0.087	-7.45	0	0	14.614	FALSE
NaturalKiller	cg12746356	-0.067	-0.084	-0.049	0.072	-7.449	0	0	14.614	FALSE
NaturalKiller	cg15105703	-0.095	-0.121	-0.07	0.112	-7.45	0	0	14.614	FALSE
NaturalKiller	cg11426317	0.161	0.118	0.204	0.746	7.45	0	0	14.613	TRUE
NaturalKiller	cg16682576	0.262	0.192	0.331	0.646	7.45	0	0	14.613	TRUE
NaturalKiller	cg25803918	0.127	0.093	0.161	0.662	7.45	0	0	14.613	TRUE
NaturalKiller	cg21805731	0.23	0.169	0.292	0.597	7.45	0	0	14.613	TRUE
NaturalKiller	cg02215357	-0.138	-0.175	-0.101	0.146	-7.45	0	0	14.612	TRUE
NaturalKiller	cg15576730	0.303	0.222	0.384	0.417	7.45	0	0	14.612	TRUE
NaturalKiller	cg01703601	0.036	0.027	0.046	0.948	7.448	0	0	14.612	FALSE
NaturalKiller	cg18389807	0.178	0.131	0.226	0.771	7.45	0	0	14.612	TRUE
NaturalKiller	cg22122862	-0.214	-0.271	-0.157	0.537	-7.45	0	0	14.611	TRUE
NaturalKiller	cg10664842	0.185	0.136	0.234	0.766	7.45	0	0	14.611	TRUE
NaturalKiller	cg27201802	0.135	0.099	0.171	0.649	7.45	0	0	14.611	TRUE
NaturalKiller	cg15504461	-0.165	-0.209	-0.121	0.261	-7.449	0	0	14.61	TRUE
NaturalKiller	cg05819224	0.138	0.101	0.175	0.681	7.449	0	0	14.61	TRUE
NaturalKiller	cg01972879	0.18	0.132	0.228	0.638	7.449	0	0	14.61	TRUE
NaturalKiller	cg01065003	-0.075	-0.095	-0.055	0.101	-7.449	0	0	14.61	FALSE
NaturalKiller	cg01760103	0.163	0.12	0.207	0.78	7.449	0	0	14.609	TRUE
NaturalKiller	cg06660523	-0.125	-0.158	-0.091	0.139	-7.449	0	0	14.609	TRUE
NaturalKiller	cg04725566	0.116	0.085	0.147	0.867	7.449	0	0	14.609	TRUE
NaturalKiller	cg26522278	-0.075	-0.094	-0.055	0.157	-7.449	0	0	14.609	FALSE
NaturalKiller	cg19942987	0.208	0.153	0.264	0.726	7.449	0	0	14.608	TRUE
NaturalKiller	cg18345219	-0.102	-0.129	-0.075	0.23	-7.449	0	0	14.608	TRUE
NaturalKiller	cg08719712	-0.059	-0.075	-0.043	0.107	-7.448	0	0	14.608	FALSE
NaturalKiller	cg26503073	-0.091	-0.115	-0.067	0.137	-7.449	0	0	14.608	FALSE
NaturalKiller	cg20174393	0.198	0.145	0.25	0.721	7.449	0	0	14.608	TRUE
NaturalKiller	cg06720823	0.155	0.113	0.196	0.795	7.449	0	0	14.608	TRUE
NaturalKiller	cg24688826	-0.144	-0.182	-0.106	0.184	-7.449	0	0	14.607	TRUE
NaturalKiller	cg21459969	0.179	0.131	0.226	0.331	7.449	0	0	14.607	TRUE
NaturalKiller	cg06921552	-0.094	-0.119	-0.069	0.105	-7.449	0	0	14.607	FALSE
NaturalKiller	cg07892412	0.176	0.129	0.223	0.68	7.449	0	0	14.607	TRUE
NaturalKiller	cg06381966	0.092	0.067	0.116	0.806	7.449	0	0	14.607	FALSE
NaturalKiller	cg01078695	0.283	0.208	0.358	0.549	7.449	0	0	14.607	TRUE
NaturalKiller	cg04866639	0.095	0.07	0.12	0.864	7.448	0	0	14.606	FALSE
NaturalKiller	cg15588266	-0.051	-0.064	-0.037	0.08	-7.447	0	0	14.606	FALSE
NaturalKiller	cg08553327	0.294	0.216	0.372	0.334	7.448	0	0	14.606	TRUE
NaturalKiller	cg12152002	-0.209	-0.264	-0.153	0.316	-7.448	0	0	14.606	TRUE
NaturalKiller	cg16801797	0.165	0.121	0.208	0.448	7.448	0	0	14.605	TRUE
NaturalKiller	cg21186560	0.235	0.173	0.298	0.487	7.448	0	0	14.605	TRUE
NaturalKiller	cg16737416	0.1	0.073	0.126	0.834	7.448	0	0	14.605	FALSE
NaturalKiller	cg25784469	0.084	0.062	0.106	0.855	7.448	0	0	14.604	FALSE
NaturalKiller	cg05439503	0.247	0.182	0.313	0.688	7.448	0	0	14.604	TRUE
NaturalKiller	cg12101544	0.175	0.128	0.221	0.737	7.448	0	0	14.604	TRUE
NaturalKiller	cg11556135	0.081	0.059	0.102	0.849	7.448	0	0	14.604	FALSE
NaturalKiller	cg18623476	0.114	0.084	0.144	0.778	7.448	0	0	14.604	TRUE
NaturalKiller	cg00052246	0.173	0.127	0.219	0.786	7.448	0	0	14.604	TRUE
NaturalKiller	cg00701064	-0.262	-0.332	-0.192	0.601	-7.448	0	0	14.604	TRUE
NaturalKiller	cg13751012	0.191	0.14	0.241	0.478	7.448	0	0	14.603	TRUE
NaturalKiller	cg14373403	0.202	0.149	0.256	0.72	7.448	0	0	14.603	TRUE
NaturalKiller	cg01716680	0.288	0.211	0.364	0.595	7.448	0	0	14.603	TRUE
NaturalKiller	cg03642224	-0.037	-0.047	-0.027	0.045	-7.447	0	0	14.603	FALSE
NaturalKiller	cg10596412	0.131	0.096	0.165	0.168	7.448	0	0	14.603	TRUE
NaturalKiller	cg10025838	0.099	0.072	0.125	0.79	7.448	0	0	14.603	FALSE
NaturalKiller	cg26068160	0.309	0.227	0.391	0.576	7.448	0	0	14.602	TRUE
NaturalKiller	cg02801007	0.055	0.04	0.069	0.932	7.447	0	0	14.602	FALSE
NaturalKiller	cg01974921	0.191	0.141	0.242	0.613	7.448	0	0	14.601	TRUE
NaturalKiller	cg02293991	0.14	0.103	0.178	0.769	7.447	0	0	14.601	TRUE
NaturalKiller	cg06503716	0.135	0.099	0.171	0.839	7.447	0	0	14.6	TRUE
NaturalKiller	cg11490944	0.113	0.083	0.144	0.832	7.447	0	0	14.6	TRUE
NaturalKiller	cg20061378	0.115	0.084	0.145	0.853	7.447	0	0	14.6	TRUE
NaturalKiller	cg15153264	0.216	0.158	0.273	0.691	7.447	0	0	14.599	TRUE
NaturalKiller	cg04786592	0.252	0.185	0.319	0.562	7.447	0	0	14.599	TRUE
NaturalKiller	cg10014453	0.092	0.068	0.116	0.896	7.447	0	0	14.599	FALSE
NaturalKiller	cg11832395	0.224	0.165	0.284	0.425	7.447	0	0	14.599	TRUE
NaturalKiller	cg04774476	0.122	0.09	0.155	0.871	7.447	0	0	14.598	TRUE
NaturalKiller	cg13223806	-0.101	-0.127	-0.074	0.136	-7.447	0	0	14.598	TRUE
NaturalKiller	cg03348100	0.188	0.138	0.238	0.602	7.447	0	0	14.597	TRUE
NaturalKiller	cg18885372	0.21	0.154	0.265	0.713	7.447	0	0	14.597	TRUE
NaturalKiller	cg12922492	-0.195	-0.247	-0.143	0.354	-7.447	0	0	14.597	TRUE
NaturalKiller	cg06649257	0.206	0.151	0.261	0.668	7.447	0	0	14.597	TRUE
NaturalKiller	cg23566468	0.11	0.081	0.139	0.756	7.447	0	0	14.597	TRUE
NaturalKiller	cg12026749	-0.192	-0.243	-0.141	0.311	-7.447	0	0	14.596	TRUE
NaturalKiller	cg08559317	0.109	0.08	0.139	0.886	7.447	0	0	14.596	TRUE
NaturalKiller	cg13833596	0.121	0.089	0.153	0.187	7.446	0	0	14.596	TRUE
NaturalKiller	cg14283447	0.163	0.12	0.206	0.756	7.446	0	0	14.595	TRUE
NaturalKiller	cg26575622	0.218	0.16	0.276	0.641	7.446	0	0	14.595	TRUE
NaturalKiller	cg05773554	0.117	0.086	0.149	0.856	7.446	0	0	14.595	TRUE
NaturalKiller	cg24864097	0.18	0.132	0.228	0.526	7.446	0	0	14.594	TRUE
NaturalKiller	cg11424376	0.189	0.139	0.24	0.672	7.446	0	0	14.594	TRUE
NaturalKiller	cg05361728	0.117	0.086	0.149	0.745	7.446	0	0	14.594	TRUE
NaturalKiller	cg19780712	0.115	0.085	0.146	0.785	7.446	0	0	14.594	TRUE
NaturalKiller	cg01495332	0.231	0.169	0.292	0.574	7.446	0	0	14.594	TRUE
NaturalKiller	cg08643359	0.167	0.123	0.212	0.752	7.446	0	0	14.593	TRUE
NaturalKiller	cg26983874	0.137	0.101	0.174	0.743	7.446	0	0	14.593	TRUE
NaturalKiller	cg11219637	0.131	0.096	0.166	0.866	7.446	0	0	14.591	TRUE
NaturalKiller	cg06434490	0.206	0.151	0.261	0.613	7.446	0	0	14.591	TRUE
NaturalKiller	cg02019528	0.161	0.118	0.204	0.784	7.446	0	0	14.591	TRUE
NaturalKiller	cg21938532	-0.094	-0.119	-0.069	0.635	-7.446	0	0	14.591	FALSE
NaturalKiller	cg07076009	-0.057	-0.072	-0.042	0.084	-7.445	0	0	14.591	FALSE
NaturalKiller	cg17512133	0.089	0.066	0.113	0.915	7.445	0	0	14.59	FALSE
NaturalKiller	ch.10.2192687R	-0.071	-0.09	-0.052	0.087	-7.445	0	0	14.589	FALSE
NaturalKiller	cg12787407	-0.051	-0.064	-0.037	0.092	-7.444	0	0	14.589	FALSE
NaturalKiller	cg26504263	0.091	0.067	0.115	0.888	7.445	0	0	14.589	FALSE
NaturalKiller	cg06123855	-0.043	-0.054	-0.032	0.066	-7.444	0	0	14.589	FALSE
NaturalKiller	cg11418477	-0.088	-0.112	-0.065	0.103	-7.445	0	0	14.589	FALSE
NaturalKiller	cg05160105	0.176	0.129	0.223	0.758	7.445	0	0	14.588	TRUE
NaturalKiller	cg00491577	0.163	0.119	0.206	0.783	7.445	0	0	14.588	TRUE
NaturalKiller	cg19251850	0.11	0.081	0.14	0.886	7.445	0	0	14.588	TRUE
NaturalKiller	cg23420779	0.077	0.056	0.097	0.898	7.445	0	0	14.588	FALSE
NaturalKiller	cg07036137	-0.123	-0.156	-0.09	0.139	-7.445	0	0	14.588	TRUE
NaturalKiller	cg14387909	0.158	0.116	0.2	0.789	7.445	0	0	14.587	TRUE
NaturalKiller	cg19788186	0.218	0.16	0.275	0.408	7.445	0	0	14.586	TRUE
NaturalKiller	cg04986899	0.235	0.173	0.298	0.704	7.445	0	0	14.586	TRUE
NaturalKiller	cg03599988	0.158	0.116	0.2	0.779	7.445	0	0	14.586	TRUE
NaturalKiller	cg17448028	0.233	0.171	0.295	0.709	7.444	0	0	14.585	TRUE
NaturalKiller	cg09991306	0.328	0.241	0.415	0.562	7.444	0	0	14.585	TRUE
NaturalKiller	cg14067066	-0.212	-0.268	-0.156	0.387	-7.444	0	0	14.585	TRUE
NaturalKiller	cg26544722	0.281	0.207	0.356	0.474	7.444	0	0	14.585	TRUE
NaturalKiller	cg10026356	0.144	0.106	0.183	0.83	7.444	0	0	14.585	TRUE
NaturalKiller	cg14911766	0.21	0.154	0.266	0.663	7.444	0	0	14.585	TRUE
NaturalKiller	cg03643948	0.214	0.157	0.271	0.761	7.444	0	0	14.584	TRUE
NaturalKiller	cg14879279	0.082	0.06	0.103	0.881	7.444	0	0	14.584	FALSE
NaturalKiller	cg19043798	0.244	0.179	0.309	0.557	7.444	0	0	14.584	TRUE
NaturalKiller	cg27617724	0.095	0.07	0.121	0.562	7.444	0	0	14.584	FALSE
NaturalKiller	cg05407459	0.208	0.153	0.263	0.616	7.444	0	0	14.584	TRUE
NaturalKiller	cg17491339	0.191	0.14	0.242	0.756	7.444	0	0	14.583	TRUE
NaturalKiller	cg20939319	0.253	0.186	0.32	0.561	7.444	0	0	14.583	TRUE
NaturalKiller	cg19352801	0.062	0.045	0.078	0.929	7.443	0	0	14.583	FALSE
NaturalKiller	cg15686202	0.148	0.108	0.187	0.691	7.444	0	0	14.583	TRUE
NaturalKiller	cg01919632	-0.156	-0.197	-0.114	0.154	-7.444	0	0	14.582	TRUE
NaturalKiller	cg03162045	0.054	0.039	0.068	0.064	7.443	0	0	14.582	FALSE
NaturalKiller	cg25581448	0.097	0.071	0.122	0.885	7.444	0	0	14.582	FALSE
NaturalKiller	cg27321309	0.182	0.134	0.231	0.784	7.444	0	0	14.582	TRUE
NaturalKiller	cg18315623	0.096	0.07	0.121	0.885	7.444	0	0	14.582	FALSE
NaturalKiller	cg16544704	0.188	0.138	0.238	0.76	7.444	0	0	14.582	TRUE
NaturalKiller	cg24770292	-0.058	-0.073	-0.042	0.074	-7.443	0	0	14.582	FALSE
NaturalKiller	cg11691038	0.194	0.143	0.246	0.742	7.444	0	0	14.582	TRUE
NaturalKiller	cg10430994	0.09	0.066	0.115	0.858	7.444	0	0	14.582	FALSE
NaturalKiller	cg09064252	-0.199	-0.253	-0.146	0.575	-7.444	0	0	14.581	TRUE
NaturalKiller	cg24829483	0.182	0.134	0.23	0.73	7.444	0	0	14.581	TRUE
NaturalKiller	cg06259612	0.286	0.21	0.363	0.533	7.444	0	0	14.581	TRUE
NaturalKiller	cg20126775	0.245	0.18	0.31	0.613	7.444	0	0	14.581	TRUE
NaturalKiller	cg01399598	0.257	0.189	0.326	0.549	7.444	0	0	14.58	TRUE
NaturalKiller	cg24790419	0.195	0.143	0.247	0.657	7.444	0	0	14.58	TRUE
NaturalKiller	cg13575612	0.157	0.115	0.199	0.753	7.444	0	0	14.58	TRUE
NaturalKiller	cg20436458	0.247	0.181	0.313	0.595	7.444	0	0	14.58	TRUE
NaturalKiller	cg01556091	-0.069	-0.088	-0.051	0.09	-7.443	0	0	14.58	FALSE
NaturalKiller	cg14679587	-0.073	-0.093	-0.054	0.095	-7.443	0	0	14.58	FALSE
NaturalKiller	cg16519300	-0.146	-0.185	-0.107	0.352	-7.443	0	0	14.58	TRUE
NaturalKiller	cg11148058	-0.055	-0.07	-0.041	0.081	-7.442	0	0	14.58	FALSE
NaturalKiller	cg07656751	0.131	0.096	0.166	0.821	7.443	0	0	14.58	TRUE
NaturalKiller	cg25468058	0.116	0.085	0.147	0.856	7.443	0	0	14.579	TRUE
NaturalKiller	cg11314569	0.132	0.097	0.167	0.832	7.443	0	0	14.579	TRUE
NaturalKiller	cg06020182	0.167	0.122	0.211	0.774	7.443	0	0	14.579	TRUE
NaturalKiller	cg06585141	0.142	0.105	0.18	0.78	7.443	0	0	14.579	TRUE
NaturalKiller	cg24092444	0.192	0.141	0.243	0.75	7.443	0	0	14.579	TRUE
NaturalKiller	cg20386818	0.104	0.077	0.132	0.871	7.443	0	0	14.579	TRUE
NaturalKiller	cg17645695	0.154	0.113	0.195	0.8	7.443	0	0	14.579	TRUE
NaturalKiller	cg00121551	0.151	0.111	0.191	0.797	7.443	0	0	14.579	TRUE
NaturalKiller	cg00041759	-0.065	-0.082	-0.048	0.07	-7.442	0	0	14.578	FALSE
NaturalKiller	cg02490920	-0.146	-0.184	-0.107	0.692	-7.443	0	0	14.578	TRUE
NaturalKiller	cg19307180	0.193	0.141	0.244	0.732	7.443	0	0	14.578	TRUE
NaturalKiller	cg27049194	0.158	0.116	0.2	0.818	7.443	0	0	14.577	TRUE
NaturalKiller	cg19858671	-0.055	-0.07	-0.04	0.085	-7.442	0	0	14.577	FALSE
NaturalKiller	cg17001034	-0.091	-0.115	-0.067	0.124	-7.443	0	0	14.577	FALSE
NaturalKiller	cg11552868	0.232	0.17	0.294	0.462	7.443	0	0	14.576	TRUE
NaturalKiller	cg25449930	0.235	0.173	0.298	0.59	7.443	0	0	14.576	TRUE
NaturalKiller	cg07537021	-0.06	-0.076	-0.044	0.072	-7.442	0	0	14.576	FALSE
NaturalKiller	cg00306893	0.279	0.205	0.354	0.565	7.443	0	0	14.576	TRUE
NaturalKiller	cg26354413	-0.047	-0.059	-0.034	0.072	-7.441	0	0	14.575	FALSE
NaturalKiller	cg09881585	-0.193	-0.244	-0.141	0.304	-7.443	0	0	14.575	TRUE
NaturalKiller	cg07351267	0.101	0.074	0.128	0.491	7.442	0	0	14.574	TRUE
NaturalKiller	cg12474460	0.161	0.118	0.204	0.798	7.442	0	0	14.574	TRUE
NaturalKiller	cg04909432	0.138	0.101	0.174	0.685	7.442	0	0	14.574	TRUE
NaturalKiller	cg10818781	0.267	0.196	0.338	0.646	7.442	0	0	14.574	TRUE
NaturalKiller	cg07602317	0.162	0.119	0.205	0.813	7.442	0	0	14.573	TRUE
NaturalKiller	cg13702196	-0.208	-0.263	-0.152	0.399	-7.442	0	0	14.573	TRUE
NaturalKiller	cg17375049	0.158	0.116	0.2	0.763	7.442	0	0	14.573	TRUE
NaturalKiller	cg27563239	0.099	0.073	0.126	0.885	7.442	0	0	14.573	FALSE
NaturalKiller	cg03862290	0.163	0.12	0.206	0.809	7.442	0	0	14.573	TRUE
NaturalKiller	cg07068674	-0.196	-0.248	-0.144	0.245	-7.442	0	0	14.572	TRUE
NaturalKiller	cg26830834	-0.024	-0.03	-0.017	0.039	-7.441	0	0	14.572	FALSE
NaturalKiller	cg11147094	0.197	0.145	0.25	0.645	7.442	0	0	14.572	TRUE
NaturalKiller	cg04490934	0.101	0.074	0.128	0.83	7.442	0	0	14.572	TRUE
NaturalKiller	cg22063692	0.281	0.206	0.356	0.562	7.442	0	0	14.572	TRUE
NaturalKiller	cg07463400	0.124	0.091	0.158	0.769	7.442	0	0	14.571	TRUE
NaturalKiller	cg06244240	-0.155	-0.197	-0.114	0.617	-7.442	0	0	14.571	TRUE
NaturalKiller	cg22246636	-0.148	-0.188	-0.109	0.298	-7.442	0	0	14.571	TRUE
NaturalKiller	cg17305638	-0.048	-0.061	-0.035	0.06	-7.44	0	0	14.57	FALSE
NaturalKiller	cg27428633	0.162	0.119	0.205	0.773	7.442	0	0	14.57	TRUE
NaturalKiller	cg23265096	-0.174	-0.22	-0.127	0.388	-7.442	0	0	14.57	TRUE
NaturalKiller	cg26387317	0.178	0.131	0.225	0.761	7.442	0	0	14.57	TRUE
NaturalKiller	cg26237168	-0.075	-0.095	-0.055	0.097	-7.441	0	0	14.57	FALSE
NaturalKiller	cg00127198	0.187	0.137	0.237	0.779	7.441	0	0	14.57	TRUE
NaturalKiller	cg04549460	-0.096	-0.122	-0.071	0.1	-7.441	0	0	14.57	FALSE
NaturalKiller	cg03257547	0.072	0.053	0.092	0.845	7.441	0	0	14.569	FALSE
NaturalKiller	cg07919181	0.197	0.145	0.25	0.735	7.441	0	0	14.569	TRUE
NaturalKiller	cg21219157	0.106	0.078	0.134	0.825	7.441	0	0	14.569	TRUE
NaturalKiller	cg16825545	0.087	0.064	0.11	0.876	7.441	0	0	14.569	FALSE
NaturalKiller	cg26910132	0.129	0.095	0.164	0.84	7.441	0	0	14.568	TRUE
NaturalKiller	cg27217253	-0.233	-0.295	-0.171	0.814	-7.441	0	0	14.568	TRUE
NaturalKiller	cg16823105	-0.062	-0.079	-0.046	0.074	-7.44	0	0	14.568	FALSE
NaturalKiller	cg25003907	0.19	0.139	0.24	0.588	7.441	0	0	14.568	TRUE
NaturalKiller	cg15164446	0.144	0.106	0.182	0.832	7.441	0	0	14.568	TRUE
NaturalKiller	cg03440125	-0.083	-0.105	-0.061	0.103	-7.441	0	0	14.568	FALSE
NaturalKiller	cg09345555	0.222	0.163	0.281	0.674	7.441	0	0	14.568	TRUE
NaturalKiller	cg04398070	-0.094	-0.12	-0.069	0.141	-7.441	0	0	14.568	FALSE
NaturalKiller	cg08689708	0.256	0.188	0.325	0.689	7.441	0	0	14.568	TRUE
NaturalKiller	cg04187545	-0.049	-0.062	-0.036	0.083	-7.44	0	0	14.567	FALSE
NaturalKiller	cg18770579	0.187	0.137	0.236	0.684	7.441	0	0	14.567	TRUE
NaturalKiller	cg22179015	-0.144	-0.182	-0.105	0.144	-7.441	0	0	14.567	TRUE
NaturalKiller	cg26380350	0.166	0.122	0.211	0.78	7.441	0	0	14.567	TRUE
NaturalKiller	cg01496380	0.143	0.105	0.182	0.812	7.441	0	0	14.567	TRUE
NaturalKiller	cg19938119	-0.08	-0.102	-0.059	0.089	-7.441	0	0	14.567	FALSE
NaturalKiller	cg21696012	0.226	0.166	0.287	0.774	7.441	0	0	14.566	TRUE
NaturalKiller	cg03489427	0.266	0.195	0.337	0.682	7.441	0	0	14.566	TRUE
NaturalKiller	cg18700940	-0.218	-0.277	-0.16	0.448	-7.441	0	0	14.566	TRUE
NaturalKiller	cg10502354	0.23	0.169	0.291	0.733	7.441	0	0	14.566	TRUE
NaturalKiller	cg24154336	0.119	0.088	0.151	0.833	7.441	0	0	14.566	TRUE
NaturalKiller	cg09552548	0.276	0.203	0.35	0.321	7.441	0	0	14.566	TRUE
NaturalKiller	cg22897413	0.094	0.069	0.119	0.837	7.441	0	0	14.566	FALSE
NaturalKiller	cg07173112	0.157	0.115	0.198	0.641	7.441	0	0	14.566	TRUE
NaturalKiller	cg02976699	-0.159	-0.202	-0.117	0.203	-7.441	0	0	14.566	TRUE
NaturalKiller	cg02963248	-0.237	-0.3	-0.174	0.312	-7.441	0	0	14.565	TRUE
NaturalKiller	cg00837434	-0.069	-0.087	-0.051	0.085	-7.44	0	0	14.565	FALSE
NaturalKiller	cg25883066	0.233	0.171	0.295	0.649	7.44	0	0	14.565	TRUE
NaturalKiller	cg00983899	0.122	0.089	0.154	0.782	7.44	0	0	14.565	TRUE
NaturalKiller	cg25498815	0.104	0.076	0.132	0.754	7.44	0	0	14.564	TRUE
NaturalKiller	cg04105479	0.233	0.171	0.294	0.584	7.44	0	0	14.564	TRUE
NaturalKiller	cg15066489	0.185	0.136	0.235	0.588	7.44	0	0	14.564	TRUE
NaturalKiller	cg17400235	0.066	0.049	0.084	0.912	7.44	0	0	14.563	FALSE
NaturalKiller	cg23888238	0.158	0.116	0.2	0.776	7.44	0	0	14.563	TRUE
NaturalKiller	cg12990093	0.121	0.089	0.153	0.84	7.44	0	0	14.563	TRUE
NaturalKiller	cg00146676	-0.107	-0.135	-0.078	0.245	-7.44	0	0	14.562	TRUE
NaturalKiller	cg00842076	0.253	0.185	0.32	0.632	7.44	0	0	14.562	TRUE
NaturalKiller	cg16118491	0.288	0.211	0.364	0.615	7.44	0	0	14.562	TRUE
NaturalKiller	cg12793733	0.259	0.19	0.327	0.676	7.44	0	0	14.562	TRUE
NaturalKiller	cg04558907	0.123	0.091	0.156	0.854	7.44	0	0	14.562	TRUE
NaturalKiller	cg10300255	-0.166	-0.21	-0.122	0.249	-7.44	0	0	14.562	TRUE
NaturalKiller	cg11087819	0.213	0.157	0.27	0.732	7.44	0	0	14.562	TRUE
NaturalKiller	cg02134839	0.198	0.145	0.251	0.498	7.44	0	0	14.561	TRUE
NaturalKiller	cg27043786	0.17	0.125	0.215	0.281	7.44	0	0	14.561	TRUE
NaturalKiller	cg07674277	0.118	0.087	0.149	0.854	7.44	0	0	14.561	TRUE
NaturalKiller	cg17745163	-0.153	-0.193	-0.112	0.176	-7.44	0	0	14.561	TRUE
NaturalKiller	cg24289452	0.278	0.204	0.351	0.629	7.44	0	0	14.56	TRUE
NaturalKiller	cg20973129	-0.073	-0.093	-0.054	0.079	-7.439	0	0	14.56	FALSE
NaturalKiller	cg17836857	0.088	0.065	0.112	0.878	7.44	0	0	14.56	FALSE
NaturalKiller	cg15611150	0.222	0.163	0.282	0.208	7.44	0	0	14.56	TRUE
NaturalKiller	cg00785892	0.144	0.106	0.183	0.775	7.44	0	0	14.56	TRUE
NaturalKiller	cg05354171	-0.131	-0.166	-0.096	0.151	-7.44	0	0	14.56	TRUE
NaturalKiller	cg21483700	-0.061	-0.077	-0.045	0.087	-7.439	0	0	14.559	FALSE
NaturalKiller	cg11016194	-0.072	-0.091	-0.053	0.112	-7.439	0	0	14.559	FALSE
NaturalKiller	cg22787816	-0.032	-0.041	-0.024	0.043	-7.438	0	0	14.559	FALSE
NaturalKiller	cg19348676	0.169	0.124	0.214	0.493	7.439	0	0	14.559	TRUE
NaturalKiller	cg10536786	0.162	0.119	0.205	0.733	7.439	0	0	14.559	TRUE
NaturalKiller	cg13056222	0.161	0.118	0.204	0.649	7.439	0	0	14.559	TRUE
NaturalKiller	cg02703361	0.112	0.082	0.142	0.831	7.439	0	0	14.559	TRUE
NaturalKiller	cg09298934	0.064	0.047	0.082	0.878	7.439	0	0	14.558	FALSE
NaturalKiller	cg03794550	-0.089	-0.113	-0.065	0.124	-7.439	0	0	14.558	FALSE
NaturalKiller	cg04160694	0.126	0.093	0.16	0.821	7.439	0	0	14.558	TRUE
NaturalKiller	cg16632346	0.178	0.131	0.226	0.652	7.439	0	0	14.558	TRUE
NaturalKiller	cg08086949	0.154	0.113	0.194	0.806	7.439	0	0	14.558	TRUE
NaturalKiller	cg19719478	0.206	0.151	0.26	0.289	7.439	0	0	14.557	TRUE
NaturalKiller	cg16652392	0.17	0.124	0.215	0.504	7.439	0	0	14.557	TRUE
NaturalKiller	cg24715245	-0.109	-0.138	-0.08	0.164	-7.439	0	0	14.557	TRUE
NaturalKiller	cg12972290	-0.223	-0.282	-0.164	0.407	-7.439	0	0	14.557	TRUE
NaturalKiller	cg09735014	-0.076	-0.096	-0.056	0.089	-7.439	0	0	14.557	FALSE
NaturalKiller	cg06787724	0.171	0.125	0.216	0.482	7.439	0	0	14.557	TRUE
NaturalKiller	cg21848191	0.254	0.186	0.322	0.642	7.439	0	0	14.556	TRUE
NaturalKiller	cg15889462	0.182	0.133	0.23	0.758	7.439	0	0	14.556	TRUE
NaturalKiller	cg11203990	0.138	0.102	0.175	0.723	7.439	0	0	14.556	TRUE
NaturalKiller	cg10035066	0.194	0.142	0.245	0.751	7.439	0	0	14.556	TRUE
NaturalKiller	cg05251755	0.144	0.106	0.183	0.799	7.439	0	0	14.556	TRUE
NaturalKiller	cg27033973	0.194	0.142	0.245	0.775	7.439	0	0	14.556	TRUE
NaturalKiller	cg25282354	0.224	0.165	0.284	0.473	7.439	0	0	14.556	TRUE
NaturalKiller	cg21181547	0.137	0.101	0.174	0.804	7.439	0	0	14.556	TRUE
NaturalKiller	cg02215960	-0.059	-0.075	-0.043	0.081	-7.438	0	0	14.556	FALSE
NaturalKiller	cg04282530	0.244	0.179	0.309	0.655	7.439	0	0	14.555	TRUE
NaturalKiller	cg15576517	0.133	0.097	0.168	0.832	7.439	0	0	14.555	TRUE
NaturalKiller	cg10471743	0.323	0.237	0.409	0.532	7.439	0	0	14.555	TRUE
NaturalKiller	cg25556987	-0.038	-0.048	-0.028	0.067	-7.437	0	0	14.555	FALSE
NaturalKiller	cg11672037	-0.179	-0.227	-0.131	0.192	-7.439	0	0	14.555	TRUE
NaturalKiller	cg01863682	-0.113	-0.143	-0.083	0.135	-7.438	0	0	14.554	TRUE
NaturalKiller	cg25207224	-0.113	-0.143	-0.083	0.826	-7.438	0	0	14.554	TRUE
NaturalKiller	cg17846334	-0.076	-0.096	-0.056	0.084	-7.438	0	0	14.554	FALSE
NaturalKiller	cg18880384	0.268	0.196	0.339	0.714	7.438	0	0	14.554	TRUE
NaturalKiller	cg07290522	0.222	0.163	0.281	0.541	7.438	0	0	14.554	TRUE
NaturalKiller	cg27064482	0.137	0.1	0.173	0.754	7.438	0	0	14.553	TRUE
NaturalKiller	cg13754355	0.164	0.121	0.208	0.73	7.438	0	0	14.553	TRUE
NaturalKiller	cg14984434	0.184	0.135	0.233	0.705	7.438	0	0	14.553	TRUE
NaturalKiller	cg11507591	0.206	0.151	0.261	0.775	7.438	0	0	14.553	TRUE
NaturalKiller	cg20576322	0.372	0.273	0.471	0.462	7.438	0	0	14.553	TRUE
NaturalKiller	cg03061778	0.171	0.125	0.216	0.639	7.438	0	0	14.553	TRUE
NaturalKiller	cg07186576	0.133	0.098	0.169	0.339	7.438	0	0	14.553	TRUE
NaturalKiller	cg12758039	0.149	0.109	0.188	0.837	7.438	0	0	14.552	TRUE
NaturalKiller	cg12701603	0.156	0.114	0.197	0.782	7.438	0	0	14.552	TRUE
NaturalKiller	cg15830864	0.251	0.184	0.317	0.765	7.438	0	0	14.552	TRUE
NaturalKiller	cg04406111	0.292	0.214	0.369	0.353	7.438	0	0	14.552	TRUE
NaturalKiller	cg08598780	0.112	0.082	0.142	0.663	7.438	0	0	14.551	TRUE
NaturalKiller	cg25433682	-0.074	-0.093	-0.054	0.111	-7.437	0	0	14.55	FALSE
NaturalKiller	cg18969798	0.153	0.112	0.194	0.777	7.438	0	0	14.55	TRUE
NaturalKiller	cg08602214	0.062	0.045	0.078	0.933	7.437	0	0	14.55	FALSE
NaturalKiller	cg14559139	0.185	0.135	0.234	0.752	7.438	0	0	14.55	TRUE
NaturalKiller	cg06759993	0.241	0.177	0.305	0.586	7.438	0	0	14.55	TRUE
NaturalKiller	cg24469464	-0.251	-0.318	-0.184	0.535	-7.438	0	0	14.55	TRUE
NaturalKiller	cg03833605	0.188	0.138	0.239	0.812	7.438	0	0	14.55	TRUE
NaturalKiller	cg16359915	0.146	0.107	0.184	0.757	7.438	0	0	14.549	TRUE
NaturalKiller	cg04865659	0.076	0.055	0.096	0.838	7.437	0	0	14.549	FALSE
NaturalKiller	cg15869718	-0.058	-0.073	-0.043	0.113	-7.437	0	0	14.549	FALSE
NaturalKiller	cg14361474	0.147	0.108	0.186	0.743	7.438	0	0	14.549	TRUE
NaturalKiller	cg13583230	-0.157	-0.198	-0.115	0.179	-7.438	0	0	14.549	TRUE
NaturalKiller	cg21667943	-0.044	-0.056	-0.033	0.072	-7.436	0	0	14.549	FALSE
NaturalKiller	cg24966406	0.131	0.096	0.165	0.87	7.437	0	0	14.549	TRUE
NaturalKiller	cg13292301	0.162	0.119	0.205	0.821	7.437	0	0	14.549	TRUE
NaturalKiller	cg09153683	-0.087	-0.111	-0.064	0.088	-7.437	0	0	14.549	FALSE
NaturalKiller	cg01694527	0.114	0.084	0.144	0.856	7.437	0	0	14.549	TRUE
NaturalKiller	cg05005367	0.161	0.118	0.204	0.829	7.437	0	0	14.549	TRUE
NaturalKiller	cg11940804	0.059	0.043	0.074	0.842	7.436	0	0	14.549	FALSE
NaturalKiller	cg02311374	0.233	0.171	0.295	0.715	7.437	0	0	14.549	TRUE
NaturalKiller	cg06682024	0.136	0.1	0.172	0.209	7.437	0	0	14.548	TRUE
NaturalKiller	cg20723302	0.084	0.062	0.106	0.842	7.437	0	0	14.548	FALSE
NaturalKiller	cg17076667	0.196	0.144	0.248	0.568	7.437	0	0	14.548	TRUE
NaturalKiller	cg12782834	-0.061	-0.078	-0.045	0.069	-7.436	0	0	14.548	FALSE
NaturalKiller	cg08962216	0.266	0.195	0.337	0.644	7.437	0	0	14.547	TRUE
NaturalKiller	cg05887421	0.169	0.124	0.214	0.576	7.437	0	0	14.547	TRUE
NaturalKiller	cg10453850	0.356	0.261	0.45	0.493	7.437	0	0	14.547	TRUE
NaturalKiller	cg17816038	0.193	0.142	0.245	0.598	7.437	0	0	14.547	TRUE
NaturalKiller	cg02494549	0.168	0.123	0.213	0.785	7.437	0	0	14.547	TRUE
NaturalKiller	cg02832322	0.102	0.075	0.13	0.829	7.437	0	0	14.547	TRUE
NaturalKiller	cg24763840	0.241	0.177	0.306	0.719	7.437	0	0	14.547	TRUE
NaturalKiller	cg22536016	0.084	0.062	0.106	0.869	7.437	0	0	14.547	FALSE
NaturalKiller	cg01690735	-0.064	-0.08	-0.047	0.08	-7.436	0	0	14.546	FALSE
NaturalKiller	cg04672785	0.135	0.099	0.172	0.817	7.437	0	0	14.546	TRUE
NaturalKiller	cg01024792	0.201	0.147	0.254	0.735	7.437	0	0	14.546	TRUE
NaturalKiller	cg11635125	0.169	0.124	0.214	0.778	7.437	0	0	14.546	TRUE
NaturalKiller	cg15068842	0.311	0.228	0.393	0.635	7.437	0	0	14.546	TRUE
NaturalKiller	cg08109136	-0.061	-0.077	-0.045	0.073	-7.436	0	0	14.545	FALSE
NaturalKiller	cg14029839	-0.077	-0.097	-0.056	0.084	-7.437	0	0	14.545	FALSE
NaturalKiller	cg23406830	0.184	0.135	0.233	0.648	7.437	0	0	14.545	TRUE
NaturalKiller	cg06284285	0.142	0.104	0.18	0.812	7.437	0	0	14.545	TRUE
NaturalKiller	cg03494648	-0.271	-0.343	-0.199	0.41	-7.437	0	0	14.545	TRUE
NaturalKiller	cg01422017	0.173	0.127	0.219	0.754	7.437	0	0	14.545	TRUE
NaturalKiller	cg20738735	0.224	0.164	0.284	0.658	7.437	0	0	14.544	TRUE
NaturalKiller	cg06810490	0.18	0.132	0.228	0.759	7.436	0	0	14.543	TRUE
NaturalKiller	cg23601271	0.098	0.072	0.124	0.823	7.436	0	0	14.543	FALSE
NaturalKiller	cg14602393	0.377	0.277	0.478	0.294	7.436	0	0	14.542	TRUE
NaturalKiller	cg26155676	0.05	0.037	0.063	0.939	7.435	0	0	14.542	FALSE
NaturalKiller	cg01735991	0.237	0.174	0.301	0.639	7.436	0	0	14.542	TRUE
NaturalKiller	cg26919186	0.24	0.176	0.304	0.458	7.436	0	0	14.542	TRUE
NaturalKiller	cg06870728	-0.082	-0.104	-0.06	0.143	-7.436	0	0	14.542	FALSE
NaturalKiller	cg08697180	-0.086	-0.109	-0.063	0.832	-7.436	0	0	14.542	FALSE
NaturalKiller	cg08884410	0.245	0.18	0.311	0.68	7.436	0	0	14.541	TRUE
NaturalKiller	cg16008966	-0.215	-0.272	-0.158	0.555	-7.436	0	0	14.541	TRUE
NaturalKiller	cg06163593	-0.075	-0.095	-0.055	0.107	-7.436	0	0	14.541	FALSE
NaturalKiller	cg10065162	-0.064	-0.081	-0.047	0.077	-7.435	0	0	14.541	FALSE
NaturalKiller	cg25693302	-0.318	-0.402	-0.233	0.421	-7.436	0	0	14.541	TRUE
NaturalKiller	cg13652445	-0.083	-0.105	-0.061	0.084	-7.436	0	0	14.541	FALSE
NaturalKiller	cg13430053	0.248	0.182	0.314	0.535	7.436	0	0	14.541	TRUE
NaturalKiller	cg20483215	-0.056	-0.07	-0.041	0.072	-7.435	0	0	14.54	FALSE
NaturalKiller	cg02870829	0.192	0.141	0.243	0.701	7.436	0	0	14.54	TRUE
NaturalKiller	cg00704844	-0.044	-0.056	-0.033	0.055	-7.434	0	0	14.54	FALSE
NaturalKiller	cg08333011	0.201	0.148	0.255	0.656	7.436	0	0	14.54	TRUE
NaturalKiller	cg09974205	-0.069	-0.088	-0.051	0.089	-7.435	0	0	14.54	FALSE
NaturalKiller	cg09388920	0.204	0.15	0.258	0.716	7.436	0	0	14.539	TRUE
NaturalKiller	cg14956201	0.16	0.118	0.203	0.604	7.436	0	0	14.539	TRUE
NaturalKiller	cg06805834	0.127	0.093	0.161	0.768	7.435	0	0	14.539	TRUE
NaturalKiller	cg10386924	0.138	0.102	0.175	0.754	7.435	0	0	14.538	TRUE
NaturalKiller	cg11737030	-0.071	-0.09	-0.052	0.08	-7.435	0	0	14.538	FALSE
NaturalKiller	cg00291478	0.305	0.224	0.386	0.608	7.435	0	0	14.538	TRUE
NaturalKiller	cg05047205	0.114	0.084	0.145	0.803	7.435	0	0	14.538	TRUE
NaturalKiller	cg20847586	0.195	0.143	0.247	0.716	7.435	0	0	14.538	TRUE
NaturalKiller	cg17662083	0.181	0.133	0.229	0.618	7.435	0	0	14.537	TRUE
NaturalKiller	cg02807786	0.106	0.077	0.134	0.839	7.435	0	0	14.536	TRUE
NaturalKiller	cg20422505	-0.055	-0.069	-0.04	0.067	-7.434	0	0	14.536	FALSE
NaturalKiller	cg18529892	0.161	0.118	0.204	0.757	7.435	0	0	14.536	TRUE
NaturalKiller	cg13247117	0.113	0.083	0.143	0.682	7.435	0	0	14.536	TRUE
NaturalKiller	cg22251017	0.197	0.144	0.249	0.677	7.434	0	0	14.533	TRUE
NaturalKiller	cg21538631	0.105	0.077	0.133	0.878	7.434	0	0	14.533	TRUE
NaturalKiller	cg27309282	0.239	0.175	0.303	0.746	7.434	0	0	14.533	TRUE
NaturalKiller	cg07596401	0.228	0.167	0.288	0.472	7.434	0	0	14.533	TRUE
NaturalKiller	cg00202246	0.304	0.223	0.384	0.608	7.434	0	0	14.533	TRUE
NaturalKiller	cg27426707	-0.091	-0.115	-0.067	0.112	-7.434	0	0	14.533	FALSE
NaturalKiller	cg14155327	0.245	0.18	0.311	0.467	7.434	0	0	14.533	TRUE
NaturalKiller	cg17815841	-0.039	-0.049	-0.028	0.067	-7.433	0	0	14.533	FALSE
NaturalKiller	cg22870661	0.187	0.137	0.237	0.801	7.434	0	0	14.532	TRUE
NaturalKiller	cg27026390	0.297	0.218	0.377	0.608	7.434	0	0	14.532	TRUE
NaturalKiller	cg02344784	0.18	0.132	0.228	0.754	7.434	0	0	14.531	TRUE
NaturalKiller	cg13571802	0.192	0.141	0.244	0.783	7.434	0	0	14.531	TRUE
NaturalKiller	cg00218134	0.115	0.085	0.146	0.84	7.434	0	0	14.531	TRUE
NaturalKiller	cg22872195	0.285	0.209	0.361	0.591	7.434	0	0	14.531	TRUE
NaturalKiller	cg01906170	0.208	0.152	0.263	0.769	7.434	0	0	14.53	TRUE
NaturalKiller	cg06829852	0.232	0.17	0.294	0.482	7.434	0	0	14.53	TRUE
NaturalKiller	cg14284797	0.16	0.118	0.203	0.818	7.434	0	0	14.53	TRUE
NaturalKiller	cg02805690	0.041	0.03	0.052	0.945	7.432	0	0	14.529	FALSE
NaturalKiller	cg06937939	0.051	0.037	0.065	0.117	7.432	0	0	14.529	FALSE
NaturalKiller	cg22825077	0.143	0.105	0.181	0.804	7.434	0	0	14.529	TRUE
NaturalKiller	cg05034446	0.193	0.142	0.244	0.705	7.434	0	0	14.529	TRUE
NaturalKiller	cg09413529	-0.203	-0.257	-0.149	0.661	-7.434	0	0	14.528	TRUE
NaturalKiller	cg22791643	0.147	0.108	0.187	0.812	7.433	0	0	14.528	TRUE
NaturalKiller	cg08844913	0.302	0.222	0.383	0.629	7.433	0	0	14.528	TRUE
NaturalKiller	cg10544251	-0.065	-0.083	-0.048	0.091	-7.433	0	0	14.528	FALSE
NaturalKiller	cg04659689	-0.093	-0.118	-0.068	0.107	-7.433	0	0	14.528	FALSE
NaturalKiller	cg13429168	0.15	0.11	0.19	0.833	7.433	0	0	14.528	TRUE
NaturalKiller	cg18014864	0.136	0.1	0.173	0.837	7.433	0	0	14.528	TRUE
NaturalKiller	cg13534536	0.1	0.073	0.126	0.898	7.433	0	0	14.528	FALSE
NaturalKiller	cg05338083	-0.071	-0.09	-0.052	0.077	-7.433	0	0	14.527	FALSE
NaturalKiller	cg02002551	-0.269	-0.341	-0.197	0.365	-7.433	0	0	14.527	TRUE
NaturalKiller	cg07059360	0.112	0.082	0.141	0.199	7.433	0	0	14.527	TRUE
NaturalKiller	cg14307212	-0.088	-0.111	-0.064	0.097	-7.433	0	0	14.527	FALSE
NaturalKiller	cg05529123	0.187	0.137	0.236	0.684	7.433	0	0	14.527	TRUE
NaturalKiller	cg07364841	0.103	0.076	0.131	0.89	7.433	0	0	14.527	TRUE
NaturalKiller	cg08802607	-0.198	-0.25	-0.145	0.576	-7.433	0	0	14.527	TRUE
NaturalKiller	cg03438754	0.304	0.223	0.385	0.568	7.433	0	0	14.526	TRUE
NaturalKiller	cg11420667	-0.333	-0.421	-0.244	0.415	-7.433	0	0	14.526	TRUE
NaturalKiller	cg08903389	0.136	0.1	0.172	0.856	7.433	0	0	14.526	TRUE
NaturalKiller	cg04347164	0.142	0.104	0.179	0.827	7.433	0	0	14.526	TRUE
NaturalKiller	cg26883837	0.223	0.164	0.282	0.602	7.433	0	0	14.526	TRUE
NaturalKiller	cg23585979	-0.139	-0.176	-0.102	0.144	-7.433	0	0	14.525	TRUE
NaturalKiller	cg13453157	0.274	0.201	0.347	0.519	7.433	0	0	14.525	TRUE
NaturalKiller	cg06192085	0.195	0.143	0.248	0.756	7.433	0	0	14.525	TRUE
NaturalKiller	cg11840104	0.169	0.124	0.214	0.811	7.433	0	0	14.525	TRUE
NaturalKiller	cg03538470	0.126	0.092	0.159	0.082	7.433	0	0	14.524	TRUE
NaturalKiller	cg20379671	0.281	0.206	0.356	0.505	7.433	0	0	14.524	TRUE
NaturalKiller	cg05949660	0.137	0.101	0.174	0.57	7.433	0	0	14.524	TRUE
NaturalKiller	cg27457105	-0.069	-0.087	-0.051	0.075	-7.432	0	0	14.524	FALSE
NaturalKiller	cg15277914	0.215	0.158	0.273	0.243	7.433	0	0	14.524	TRUE
NaturalKiller	cg16622651	0.201	0.148	0.255	0.559	7.433	0	0	14.524	TRUE
NaturalKiller	cg12157344	-0.124	-0.157	-0.091	0.169	-7.432	0	0	14.523	TRUE
NaturalKiller	cg03035704	0.246	0.18	0.311	0.639	7.432	0	0	14.523	TRUE
NaturalKiller	cg01138819	0.205	0.15	0.259	0.697	7.432	0	0	14.523	TRUE
NaturalKiller	cg24682760	0.118	0.087	0.15	0.803	7.432	0	0	14.522	TRUE
NaturalKiller	cg09991946	-0.067	-0.085	-0.049	0.094	-7.432	0	0	14.522	FALSE
NaturalKiller	cg22863920	-0.122	-0.154	-0.089	0.119	-7.432	0	0	14.522	TRUE
NaturalKiller	cg21555271	0.166	0.122	0.21	0.758	7.432	0	0	14.522	TRUE
NaturalKiller	cg00495988	-0.25	-0.316	-0.183	0.558	-7.432	0	0	14.521	TRUE
NaturalKiller	cg20884776	-0.065	-0.082	-0.048	0.108	-7.431	0	0	14.521	FALSE
NaturalKiller	cg19189965	-0.062	-0.079	-0.046	0.076	-7.431	0	0	14.521	FALSE
NaturalKiller	cg04582295	0.11	0.08	0.139	0.807	7.432	0	0	14.521	TRUE
NaturalKiller	cg03193417	-0.077	-0.097	-0.056	0.103	-7.432	0	0	14.52	FALSE
NaturalKiller	cg18179075	-0.156	-0.198	-0.115	0.23	-7.432	0	0	14.52	TRUE
NaturalKiller	cg05715998	0.144	0.106	0.182	0.841	7.432	0	0	14.52	TRUE
NaturalKiller	cg26814635	0.093	0.068	0.118	0.887	7.432	0	0	14.519	FALSE
NaturalKiller	cg12638731	-0.173	-0.219	-0.127	0.198	-7.432	0	0	14.519	TRUE
NaturalKiller	cg05754179	0.17	0.125	0.215	0.584	7.432	0	0	14.519	TRUE
NaturalKiller	cg06522772	0.194	0.142	0.246	0.687	7.432	0	0	14.518	TRUE
NaturalKiller	cg14199415	-0.038	-0.048	-0.028	0.063	-7.43	0	0	14.518	FALSE
NaturalKiller	cg04829509	0.19	0.14	0.241	0.544	7.432	0	0	14.518	TRUE
NaturalKiller	cg22128896	0.164	0.121	0.208	0.627	7.432	0	0	14.518	TRUE
NaturalKiller	cg07609862	-0.2	-0.253	-0.147	0.361	-7.431	0	0	14.518	TRUE
NaturalKiller	cg22257786	0.152	0.111	0.192	0.657	7.431	0	0	14.518	TRUE
NaturalKiller	cg13287312	0.142	0.104	0.18	0.689	7.431	0	0	14.517	TRUE
NaturalKiller	cg26820636	-0.283	-0.358	-0.208	0.413	-7.431	0	0	14.517	TRUE
NaturalKiller	cg03480337	-0.195	-0.247	-0.143	0.237	-7.431	0	0	14.517	TRUE
NaturalKiller	cg07748583	0.164	0.12	0.207	0.187	7.431	0	0	14.517	TRUE
NaturalKiller	cg24673769	0.069	0.05	0.087	0.884	7.431	0	0	14.517	FALSE
NaturalKiller	cg14757311	0.186	0.136	0.235	0.769	7.431	0	0	14.517	TRUE
NaturalKiller	cg13468149	0.151	0.111	0.191	0.723	7.431	0	0	14.517	TRUE
NaturalKiller	cg22978378	0.202	0.148	0.256	0.725	7.431	0	0	14.517	TRUE
NaturalKiller	cg23520119	0.115	0.084	0.145	0.708	7.431	0	0	14.516	TRUE
NaturalKiller	cg22778435	0.179	0.132	0.227	0.775	7.431	0	0	14.516	TRUE
NaturalKiller	cg21889054	0.214	0.157	0.272	0.688	7.431	0	0	14.516	TRUE
NaturalKiller	cg24824371	0.129	0.095	0.163	0.382	7.431	0	0	14.516	TRUE
NaturalKiller	cg18570853	0.116	0.085	0.147	0.342	7.431	0	0	14.516	TRUE
NaturalKiller	cg05745100	0.113	0.083	0.144	0.874	7.431	0	0	14.516	TRUE
NaturalKiller	cg17408789	-0.16	-0.202	-0.117	0.185	-7.431	0	0	14.516	TRUE
NaturalKiller	cg07600374	0.08	0.059	0.102	0.901	7.431	0	0	14.515	FALSE
NaturalKiller	cg04385220	0.15	0.11	0.19	0.735	7.431	0	0	14.515	TRUE
NaturalKiller	cg02499640	0.19	0.139	0.24	0.699	7.431	0	0	14.515	TRUE
NaturalKiller	cg05353884	-0.259	-0.328	-0.19	0.635	-7.431	0	0	14.514	TRUE
NaturalKiller	cg06058262	0.106	0.078	0.134	0.87	7.431	0	0	14.514	TRUE
NaturalKiller	cg12415569	0.237	0.174	0.3	0.407	7.431	0	0	14.514	TRUE
NaturalKiller	cg18727239	-0.071	-0.09	-0.052	0.079	-7.43	0	0	14.513	FALSE
NaturalKiller	cg05315158	0.1	0.074	0.127	0.813	7.431	0	0	14.513	TRUE
NaturalKiller	cg03453781	0.15	0.11	0.19	0.763	7.43	0	0	14.513	TRUE
NaturalKiller	cg26964875	-0.265	-0.336	-0.195	0.44	-7.43	0	0	14.513	TRUE
NaturalKiller	cg05389024	0.226	0.166	0.287	0.515	7.43	0	0	14.513	TRUE
NaturalKiller	cg05802745	0.1	0.073	0.127	0.873	7.43	0	0	14.513	TRUE
NaturalKiller	cg24878374	0.18	0.132	0.228	0.708	7.43	0	0	14.512	TRUE
NaturalKiller	cg12182497	-0.065	-0.082	-0.047	0.095	-7.429	0	0	14.511	FALSE
NaturalKiller	ch.8.54126760R	-0.058	-0.073	-0.042	0.08	-7.429	0	0	14.51	FALSE
NaturalKiller	cg02459827	0.175	0.129	0.222	0.675	7.43	0	0	14.51	TRUE
NaturalKiller	cg17699047	0.171	0.125	0.216	0.778	7.43	0	0	14.51	TRUE
NaturalKiller	cg01272790	0.186	0.136	0.235	0.72	7.43	0	0	14.51	TRUE
NaturalKiller	cg08470264	0.136	0.1	0.172	0.721	7.43	0	0	14.51	TRUE
NaturalKiller	cg00971110	0.277	0.203	0.35	0.555	7.43	0	0	14.51	TRUE
NaturalKiller	cg12106389	0.133	0.098	0.169	0.845	7.43	0	0	14.51	TRUE
NaturalKiller	cg24262654	0.21	0.154	0.265	0.55	7.43	0	0	14.51	TRUE
NaturalKiller	cg17938612	-0.216	-0.273	-0.158	0.598	-7.43	0	0	14.509	TRUE
NaturalKiller	cg14607894	0.233	0.171	0.295	0.716	7.43	0	0	14.509	TRUE
NaturalKiller	cg11400774	-0.112	-0.141	-0.082	0.141	-7.43	0	0	14.509	TRUE
NaturalKiller	cg16479674	-0.059	-0.075	-0.043	0.069	-7.429	0	0	14.509	FALSE
NaturalKiller	cg18543306	0.147	0.108	0.187	0.803	7.43	0	0	14.508	TRUE
NaturalKiller	cg12297819	0.203	0.149	0.257	0.694	7.43	0	0	14.508	TRUE
NaturalKiller	cg02864070	0.231	0.169	0.292	0.71	7.43	0	0	14.508	TRUE
NaturalKiller	cg01869243	-0.086	-0.108	-0.063	0.114	-7.429	0	0	14.508	FALSE
NaturalKiller	cg13780616	-0.203	-0.257	-0.149	0.419	-7.429	0	0	14.508	TRUE
NaturalKiller	cg08826840	0.249	0.182	0.315	0.489	7.429	0	0	14.507	TRUE
NaturalKiller	cg18438894	0.162	0.119	0.205	0.634	7.429	0	0	14.507	TRUE
NaturalKiller	cg07479303	0.18	0.132	0.228	0.756	7.429	0	0	14.507	TRUE
NaturalKiller	cg27253469	0.188	0.138	0.238	0.727	7.429	0	0	14.507	TRUE
NaturalKiller	cg09019936	-0.153	-0.194	-0.113	0.164	-7.429	0	0	14.507	TRUE
NaturalKiller	cg10518144	0.158	0.116	0.2	0.787	7.429	0	0	14.507	TRUE
NaturalKiller	cg22933449	0.236	0.173	0.299	0.608	7.429	0	0	14.506	TRUE
NaturalKiller	cg15666071	0.139	0.102	0.176	0.205	7.429	0	0	14.506	TRUE
NaturalKiller	cg22760420	0.218	0.16	0.277	0.722	7.429	0	0	14.505	TRUE
NaturalKiller	cg24694702	0.228	0.167	0.289	0.425	7.429	0	0	14.505	TRUE
NaturalKiller	cg27582081	0.138	0.101	0.174	0.815	7.429	0	0	14.505	TRUE
NaturalKiller	cg05248542	0.099	0.072	0.125	0.862	7.429	0	0	14.504	FALSE
NaturalKiller	cg13526518	0.138	0.101	0.175	0.73	7.429	0	0	14.504	TRUE
NaturalKiller	cg09413498	0.211	0.155	0.268	0.698	7.429	0	0	14.504	TRUE
NaturalKiller	cg23037611	-0.087	-0.11	-0.064	0.147	-7.429	0	0	14.503	FALSE
NaturalKiller	cg27471755	0.14	0.103	0.178	0.732	7.429	0	0	14.503	TRUE
NaturalKiller	cg06164059	0.175	0.128	0.221	0.721	7.429	0	0	14.503	TRUE
NaturalKiller	cg23056157	-0.132	-0.167	-0.097	0.202	-7.429	0	0	14.503	TRUE
NaturalKiller	cg10976673	-0.074	-0.094	-0.054	0.091	-7.428	0	0	14.503	FALSE
NaturalKiller	cg19384540	0.178	0.13	0.225	0.773	7.428	0	0	14.502	TRUE
NaturalKiller	cg25781711	0.169	0.124	0.214	0.706	7.428	0	0	14.502	TRUE
NaturalKiller	cg19858413	0.174	0.128	0.22	0.542	7.428	0	0	14.501	TRUE
NaturalKiller	cg05197551	0.126	0.092	0.159	0.84	7.428	0	0	14.501	TRUE
NaturalKiller	cg20375690	-0.063	-0.08	-0.046	0.093	-7.427	0	0	14.501	FALSE
NaturalKiller	cg02711929	-0.231	-0.293	-0.17	0.395	-7.428	0	0	14.501	TRUE
NaturalKiller	cg21719418	0.225	0.165	0.284	0.668	7.428	0	0	14.501	TRUE
NaturalKiller	cg17834794	0.197	0.144	0.249	0.755	7.428	0	0	14.501	TRUE
NaturalKiller	cg21319932	-0.206	-0.26	-0.151	0.216	-7.428	0	0	14.501	TRUE
NaturalKiller	cg02703843	-0.039	-0.049	-0.029	0.056	-7.427	0	0	14.5	FALSE
NaturalKiller	cg12262181	0.099	0.072	0.125	0.866	7.428	0	0	14.5	FALSE
NaturalKiller	cg24628744	-0.304	-0.384	-0.223	0.397	-7.428	0	0	14.499	TRUE
NaturalKiller	cg09923671	0.154	0.113	0.195	0.53	7.428	0	0	14.499	TRUE
NaturalKiller	cg22918741	0.133	0.098	0.169	0.837	7.428	0	0	14.499	TRUE
NaturalKiller	cg08282819	-0.151	-0.191	-0.111	0.193	-7.428	0	0	14.499	TRUE
NaturalKiller	cg21464289	0.225	0.165	0.285	0.554	7.428	0	0	14.499	TRUE
NaturalKiller	cg10675138	-0.089	-0.113	-0.065	0.162	-7.428	0	0	14.499	FALSE
NaturalKiller	cg03883555	-0.107	-0.135	-0.078	0.122	-7.428	0	0	14.499	TRUE
NaturalKiller	cg15558061	0.26	0.191	0.329	0.672	7.428	0	0	14.499	TRUE
NaturalKiller	cg06940127	0.15	0.11	0.19	0.334	7.428	0	0	14.498	TRUE
NaturalKiller	cg16691944	0.111	0.082	0.141	0.633	7.428	0	0	14.498	TRUE
NaturalKiller	cg17464982	0.176	0.129	0.223	0.713	7.428	0	0	14.498	TRUE
NaturalKiller	cg27325152	-0.14	-0.177	-0.103	0.15	-7.427	0	0	14.497	TRUE
NaturalKiller	cg25228625	0.192	0.141	0.244	0.479	7.427	0	0	14.497	TRUE
NaturalKiller	cg18624059	0.145	0.106	0.184	0.807	7.427	0	0	14.497	TRUE
NaturalKiller	cg12033021	0.226	0.166	0.286	0.672	7.427	0	0	14.497	TRUE
NaturalKiller	cg03243893	0.221	0.162	0.281	0.638	7.427	0	0	14.496	TRUE
NaturalKiller	cg09224523	-0.039	-0.049	-0.029	0.046	-7.426	0	0	14.496	FALSE
NaturalKiller	cg05435315	0.171	0.125	0.216	0.806	7.427	0	0	14.496	TRUE
NaturalKiller	cg05210380	0.165	0.121	0.208	0.713	7.427	0	0	14.496	TRUE
NaturalKiller	cg02938045	0.083	0.061	0.105	0.922	7.427	0	0	14.495	FALSE
NaturalKiller	cg10351284	-0.309	-0.391	-0.226	0.392	-7.427	0	0	14.495	TRUE
NaturalKiller	cg02966329	-0.038	-0.048	-0.028	0.06	-7.426	0	0	14.495	FALSE
NaturalKiller	cg16574347	0.142	0.104	0.179	0.818	7.427	0	0	14.495	TRUE
NaturalKiller	cg01336858	0.157	0.115	0.198	0.192	7.427	0	0	14.495	TRUE
NaturalKiller	cg09338302	0.198	0.145	0.251	0.726	7.427	0	0	14.495	TRUE
NaturalKiller	cg27175093	-0.181	-0.229	-0.133	0.284	-7.427	0	0	14.495	TRUE
NaturalKiller	cg21518268	0.156	0.114	0.197	0.511	7.427	0	0	14.494	TRUE
NaturalKiller	cg00188704	0.241	0.177	0.305	0.629	7.427	0	0	14.494	TRUE
NaturalKiller	cg14495241	0.086	0.063	0.109	0.836	7.427	0	0	14.493	FALSE
NaturalKiller	cg25994622	0.301	0.22	0.381	0.472	7.427	0	0	14.493	TRUE
NaturalKiller	cg08933276	0.222	0.163	0.282	0.682	7.426	0	0	14.492	TRUE
NaturalKiller	cg22564448	0.252	0.185	0.319	0.567	7.426	0	0	14.492	TRUE
NaturalKiller	cg21525592	-0.071	-0.09	-0.052	0.086	-7.426	0	0	14.492	FALSE
NaturalKiller	cg27472905	-0.059	-0.075	-0.043	0.076	-7.425	0	0	14.492	FALSE
NaturalKiller	cg18366249	0.276	0.202	0.349	0.641	7.426	0	0	14.491	TRUE
NaturalKiller	cg18419271	-0.233	-0.295	-0.171	0.412	-7.426	0	0	14.491	TRUE
NaturalKiller	cg14508358	0.218	0.16	0.277	0.108	7.426	0	0	14.491	TRUE
NaturalKiller	cg02044320	0.103	0.075	0.13	0.746	7.426	0	0	14.49	TRUE
NaturalKiller	cg15652303	0.179	0.131	0.226	0.719	7.426	0	0	14.49	TRUE
NaturalKiller	cg03575764	-0.05	-0.063	-0.036	0.074	-7.425	0	0	14.49	FALSE
NaturalKiller	cg24956141	0.079	0.058	0.1	0.895	7.426	0	0	14.49	FALSE
NaturalKiller	cg14758105	0.207	0.152	0.262	0.74	7.426	0	0	14.49	TRUE
NaturalKiller	cg19307003	0.352	0.258	0.446	0.548	7.426	0	0	14.489	TRUE
NaturalKiller	cg21564514	0.073	0.053	0.092	0.828	7.425	0	0	14.488	FALSE
NaturalKiller	cg01077618	0.087	0.064	0.11	0.899	7.426	0	0	14.488	FALSE
NaturalKiller	cg12861622	0.251	0.184	0.318	0.495	7.426	0	0	14.488	TRUE
NaturalKiller	cg21361134	0.207	0.152	0.262	0.732	7.426	0	0	14.488	TRUE
NaturalKiller	cg20535838	0.178	0.131	0.226	0.799	7.426	0	0	14.488	TRUE
NaturalKiller	cg17984537	-0.054	-0.068	-0.039	0.079	-7.424	0	0	14.488	FALSE
NaturalKiller	cg14504586	0.114	0.084	0.144	0.863	7.426	0	0	14.488	TRUE
NaturalKiller	cg23404643	-0.072	-0.092	-0.053	0.076	-7.425	0	0	14.487	FALSE
NaturalKiller	cg25796631	-0.072	-0.091	-0.053	0.078	-7.425	0	0	14.487	FALSE
NaturalKiller	cg20651995	0.188	0.138	0.238	0.528	7.425	0	0	14.487	TRUE
NaturalKiller	cg26499363	-0.143	-0.182	-0.105	0.203	-7.425	0	0	14.487	TRUE
NaturalKiller	cg06194070	-0.139	-0.176	-0.102	0.176	-7.425	0	0	14.487	TRUE
NaturalKiller	cg25612480	0.2	0.147	0.254	0.517	7.425	0	0	14.487	TRUE
NaturalKiller	cg02681400	0.115	0.085	0.146	0.644	7.425	0	0	14.486	TRUE
NaturalKiller	cg20207890	-0.086	-0.109	-0.063	0.104	-7.425	0	0	14.486	FALSE
NaturalKiller	cg22930773	0.223	0.163	0.282	0.675	7.425	0	0	14.486	TRUE
NaturalKiller	cg17183546	-0.092	-0.117	-0.068	0.153	-7.425	0	0	14.486	FALSE
NaturalKiller	cg14121301	0.147	0.108	0.186	0.786	7.425	0	0	14.486	TRUE
NaturalKiller	cg06836736	-0.343	-0.435	-0.252	0.532	-7.425	0	0	14.486	TRUE
NaturalKiller	cg09958470	0.19	0.139	0.241	0.582	7.425	0	0	14.486	TRUE
NaturalKiller	cg07017562	0.263	0.193	0.333	0.682	7.425	0	0	14.485	TRUE
NaturalKiller	cg04772476	0.203	0.149	0.257	0.741	7.425	0	0	14.485	TRUE
NaturalKiller	cg21151633	0.18	0.132	0.228	0.707	7.425	0	0	14.485	TRUE
NaturalKiller	cg06106126	0.173	0.127	0.22	0.762	7.425	0	0	14.484	TRUE
NaturalKiller	cg17515767	0.089	0.065	0.113	0.869	7.425	0	0	14.484	FALSE
NaturalKiller	cg17191462	-0.153	-0.194	-0.112	0.16	-7.425	0	0	14.484	TRUE
NaturalKiller	cg12886188	0.077	0.056	0.097	0.899	7.425	0	0	14.484	FALSE
NaturalKiller	cg10112440	0.158	0.116	0.2	0.72	7.425	0	0	14.484	TRUE
NaturalKiller	cg07109438	0.118	0.086	0.149	0.857	7.425	0	0	14.483	TRUE
NaturalKiller	cg11389764	-0.092	-0.116	-0.067	0.173	-7.425	0	0	14.483	FALSE
NaturalKiller	cg21318521	-0.064	-0.081	-0.047	0.128	-7.424	0	0	14.483	FALSE
NaturalKiller	cg13477548	0.098	0.072	0.124	0.848	7.425	0	0	14.483	FALSE
NaturalKiller	cg22716773	-0.056	-0.071	-0.041	0.067	-7.424	0	0	14.483	FALSE
NaturalKiller	cg00844328	-0.275	-0.348	-0.202	0.353	-7.425	0	0	14.482	TRUE
NaturalKiller	cg22331032	0.162	0.119	0.206	0.72	7.425	0	0	14.482	TRUE
NaturalKiller	cg21055684	-0.215	-0.273	-0.158	0.228	-7.425	0	0	14.482	TRUE
NaturalKiller	cg11813489	0.145	0.107	0.184	0.385	7.425	0	0	14.482	TRUE
NaturalKiller	cg24525540	0.255	0.187	0.323	0.588	7.424	0	0	14.482	TRUE
NaturalKiller	cg21238818	-0.138	-0.175	-0.101	0.202	-7.424	0	0	14.482	TRUE
NaturalKiller	cg08281415	-0.166	-0.21	-0.122	0.198	-7.424	0	0	14.482	TRUE
NaturalKiller	cg25428854	0.1	0.073	0.126	0.815	7.424	0	0	14.482	FALSE
NaturalKiller	cg00715122	-0.232	-0.294	-0.17	0.379	-7.424	0	0	14.481	TRUE
NaturalKiller	cg18628255	0.214	0.157	0.271	0.705	7.424	0	0	14.481	TRUE
NaturalKiller	cg16404157	-0.236	-0.299	-0.173	0.289	-7.424	0	0	14.481	TRUE
NaturalKiller	cg22163812	0.155	0.113	0.196	0.76	7.424	0	0	14.481	TRUE
NaturalKiller	cg23807890	-0.09	-0.114	-0.066	0.105	-7.424	0	0	14.481	FALSE
NaturalKiller	cg15496005	-0.027	-0.035	-0.02	0.043	-7.423	0	0	14.481	FALSE
NaturalKiller	cg14572111	-0.034	-0.043	-0.025	0.066	-7.423	0	0	14.48	FALSE
NaturalKiller	cg24873202	0.201	0.148	0.255	0.645	7.424	0	0	14.48	TRUE
NaturalKiller	cg00152322	-0.085	-0.107	-0.062	0.157	-7.424	0	0	14.48	FALSE
NaturalKiller	cg20609302	-0.313	-0.397	-0.23	0.619	-7.424	0	0	14.48	TRUE
NaturalKiller	cg17296482	-0.117	-0.148	-0.086	0.109	-7.424	0	0	14.48	TRUE
NaturalKiller	cg19075225	0.226	0.165	0.286	0.709	7.424	0	0	14.48	TRUE
NaturalKiller	cg09052453	-0.092	-0.116	-0.067	0.085	-7.424	0	0	14.479	FALSE
NaturalKiller	cg09451320	0.273	0.2	0.345	0.641	7.424	0	0	14.479	TRUE
NaturalKiller	cg19683073	0.243	0.178	0.307	0.666	7.424	0	0	14.479	TRUE
NaturalKiller	cg11629830	-0.236	-0.299	-0.173	0.773	-7.424	0	0	14.478	TRUE
NaturalKiller	cg04756491	0.304	0.223	0.385	0.653	7.424	0	0	14.478	TRUE
NaturalKiller	cg16306115	-0.071	-0.091	-0.052	0.101	-7.423	0	0	14.478	FALSE
NaturalKiller	cg09657114	0.334	0.245	0.423	0.565	7.424	0	0	14.478	TRUE
NaturalKiller	cg24877677	-0.048	-0.061	-0.036	0.064	-7.422	0	0	14.478	FALSE
NaturalKiller	cg16143502	0.26	0.191	0.33	0.435	7.424	0	0	14.477	TRUE
NaturalKiller	cg27171890	-0.108	-0.136	-0.079	0.117	-7.424	0	0	14.477	TRUE
NaturalKiller	cg22920586	0.173	0.127	0.219	0.809	7.424	0	0	14.477	TRUE
NaturalKiller	cg18177659	0.157	0.115	0.199	0.811	7.424	0	0	14.477	TRUE
NaturalKiller	cg12250705	-0.067	-0.085	-0.049	0.077	-7.423	0	0	14.477	FALSE
NaturalKiller	cg14845091	0.13	0.095	0.164	0.762	7.423	0	0	14.476	TRUE
NaturalKiller	cg23637494	-0.174	-0.22	-0.128	0.23	-7.423	0	0	14.476	TRUE
NaturalKiller	cg00275503	0.23	0.169	0.291	0.505	7.423	0	0	14.476	TRUE
NaturalKiller	cg17445535	0.126	0.092	0.159	0.839	7.423	0	0	14.476	TRUE
NaturalKiller	cg01109289	0.125	0.091	0.158	0.786	7.423	0	0	14.476	TRUE
NaturalKiller	cg24840372	0.206	0.151	0.261	0.74	7.423	0	0	14.475	TRUE
NaturalKiller	cg26283921	-0.096	-0.122	-0.071	0.111	-7.423	0	0	14.475	FALSE
NaturalKiller	cg01277331	-0.115	-0.146	-0.084	0.227	-7.423	0	0	14.475	TRUE
NaturalKiller	cg23953226	0.107	0.078	0.135	0.878	7.423	0	0	14.475	TRUE
NaturalKiller	cg15280757	0.161	0.118	0.204	0.739	7.423	0	0	14.474	TRUE
NaturalKiller	cg16114773	-0.078	-0.099	-0.057	0.115	-7.423	0	0	14.474	FALSE
NaturalKiller	cg00588027	-0.075	-0.096	-0.055	0.101	-7.423	0	0	14.474	FALSE
NaturalKiller	cg07148744	-0.073	-0.093	-0.054	0.092	-7.423	0	0	14.474	FALSE
NaturalKiller	cg11540204	0.226	0.166	0.287	0.685	7.423	0	0	14.473	TRUE
NaturalKiller	cg01697732	-0.235	-0.298	-0.172	0.321	-7.423	0	0	14.473	TRUE
NaturalKiller	cg19622777	0.187	0.137	0.237	0.736	7.423	0	0	14.472	TRUE
NaturalKiller	cg00387357	0.166	0.122	0.21	0.74	7.423	0	0	14.472	TRUE
NaturalKiller	cg11964564	-0.072	-0.092	-0.053	0.078	-7.422	0	0	14.472	FALSE
NaturalKiller	cg06813782	0.136	0.1	0.173	0.774	7.423	0	0	14.472	TRUE
NaturalKiller	cg16586406	0.173	0.127	0.219	0.389	7.423	0	0	14.472	TRUE
NaturalKiller	cg24204878	0.164	0.12	0.208	0.69	7.422	0	0	14.472	TRUE
NaturalKiller	cg24366657	-0.134	-0.169	-0.098	0.134	-7.422	0	0	14.471	TRUE
NaturalKiller	cg07513820	-0.028	-0.036	-0.021	0.053	-7.421	0	0	14.471	FALSE
NaturalKiller	cg06765956	-0.172	-0.217	-0.126	0.204	-7.422	0	0	14.471	TRUE
NaturalKiller	cg14060441	-0.074	-0.094	-0.055	0.091	-7.422	0	0	14.471	FALSE
NaturalKiller	cg01652244	0.261	0.191	0.33	0.457	7.422	0	0	14.471	TRUE
NaturalKiller	cg07430605	-0.07	-0.088	-0.051	0.09	-7.422	0	0	14.47	FALSE
NaturalKiller	cg20546259	0.19	0.139	0.24	0.738	7.422	0	0	14.47	TRUE
NaturalKiller	cg02821871	0.284	0.208	0.359	0.564	7.422	0	0	14.47	TRUE
NaturalKiller	cg09613887	0.179	0.132	0.227	0.677	7.422	0	0	14.47	TRUE
NaturalKiller	cg05267543	-0.129	-0.163	-0.094	0.173	-7.422	0	0	14.469	TRUE
NaturalKiller	cg26051755	0.151	0.11	0.191	0.104	7.422	0	0	14.469	TRUE
NaturalKiller	cg14903331	0.178	0.13	0.225	0.755	7.422	0	0	14.469	TRUE
NaturalKiller	cg25340361	0.11	0.081	0.14	0.857	7.422	0	0	14.469	TRUE
NaturalKiller	cg02234820	-0.078	-0.099	-0.057	0.109	-7.422	0	0	14.469	FALSE
NaturalKiller	cg23831898	0.24	0.176	0.304	0.643	7.422	0	0	14.468	TRUE
NaturalKiller	cg26495526	0.126	0.092	0.159	0.83	7.422	0	0	14.468	TRUE
NaturalKiller	cg19712652	0.195	0.143	0.247	0.484	7.422	0	0	14.468	TRUE
NaturalKiller	cg04794420	-0.074	-0.094	-0.055	0.117	-7.421	0	0	14.467	FALSE
NaturalKiller	cg24128316	-0.237	-0.3	-0.173	0.394	-7.422	0	0	14.467	TRUE
NaturalKiller	cg25404930	-0.064	-0.081	-0.047	0.086	-7.421	0	0	14.467	FALSE
NaturalKiller	cg08239893	0.198	0.145	0.251	0.756	7.422	0	0	14.467	TRUE
NaturalKiller	cg01488147	0.098	0.072	0.124	0.852	7.422	0	0	14.467	FALSE
NaturalKiller	cg25014318	-0.156	-0.198	-0.115	0.19	-7.422	0	0	14.467	TRUE
NaturalKiller	cg22373079	-0.065	-0.083	-0.048	0.109	-7.421	0	0	14.466	FALSE
NaturalKiller	cg01224393	0.183	0.134	0.232	0.72	7.421	0	0	14.466	TRUE
NaturalKiller	cg27577720	0.288	0.211	0.364	0.578	7.421	0	0	14.466	TRUE
NaturalKiller	cg22458065	0.174	0.128	0.22	0.783	7.421	0	0	14.466	TRUE
NaturalKiller	cg20414082	0.17	0.124	0.215	0.574	7.421	0	0	14.466	TRUE
NaturalKiller	cg07310930	0.099	0.073	0.126	0.87	7.421	0	0	14.465	FALSE
NaturalKiller	cg02769535	0.064	0.047	0.081	0.911	7.421	0	0	14.465	FALSE
NaturalKiller	cg19291696	0.276	0.202	0.349	0.544	7.421	0	0	14.465	TRUE
NaturalKiller	cg04929703	-0.193	-0.245	-0.142	0.26	-7.421	0	0	14.464	TRUE
NaturalKiller	cg11905231	0.092	0.067	0.116	0.852	7.421	0	0	14.464	FALSE
NaturalKiller	cg01026661	0.075	0.055	0.095	0.912	7.421	0	0	14.463	FALSE
NaturalKiller	cg22599115	0.085	0.063	0.108	0.855	7.421	0	0	14.463	FALSE
NaturalKiller	cg03256904	0.119	0.087	0.15	0.851	7.421	0	0	14.463	TRUE
NaturalKiller	cg25198120	0.166	0.121	0.21	0.777	7.421	0	0	14.463	TRUE
NaturalKiller	cg10583941	0.183	0.134	0.232	0.72	7.421	0	0	14.463	TRUE
NaturalKiller	cg25502086	-0.137	-0.174	-0.101	0.388	-7.421	0	0	14.463	TRUE
NaturalKiller	cg12256070	0.192	0.141	0.244	0.722	7.421	0	0	14.462	TRUE
NaturalKiller	cg18845375	0.14	0.103	0.177	0.784	7.421	0	0	14.461	TRUE
NaturalKiller	cg10327769	0.139	0.102	0.177	0.707	7.42	0	0	14.461	TRUE
NaturalKiller	cg04252762	0.174	0.127	0.22	0.686	7.42	0	0	14.46	TRUE
NaturalKiller	cg14569209	0.2	0.147	0.253	0.513	7.42	0	0	14.46	TRUE
NaturalKiller	cg16226261	0.183	0.134	0.232	0.628	7.42	0	0	14.46	TRUE
NaturalKiller	cg25007250	0.097	0.071	0.123	0.906	7.42	0	0	14.46	FALSE
NaturalKiller	cg19647301	-0.033	-0.042	-0.024	0.052	-7.419	0	0	14.459	FALSE
NaturalKiller	cg08450554	0.154	0.113	0.195	0.719	7.42	0	0	14.459	TRUE
NaturalKiller	cg20063450	0.261	0.192	0.331	0.496	7.42	0	0	14.459	TRUE
NaturalKiller	cg08704536	0.221	0.162	0.28	0.553	7.42	0	0	14.459	TRUE
NaturalKiller	cg22274133	0.073	0.053	0.092	0.869	7.42	0	0	14.459	FALSE
NaturalKiller	cg12155356	-0.131	-0.166	-0.096	0.141	-7.42	0	0	14.458	TRUE
NaturalKiller	cg15109018	-0.088	-0.112	-0.065	0.104	-7.42	0	0	14.458	FALSE
NaturalKiller	cg08198488	0.326	0.239	0.413	0.549	7.42	0	0	14.458	TRUE
NaturalKiller	cg01143426	0.117	0.085	0.148	0.859	7.42	0	0	14.458	TRUE
NaturalKiller	cg03807711	-0.075	-0.095	-0.055	0.093	-7.419	0	0	14.457	FALSE
NaturalKiller	cg02840615	-0.058	-0.074	-0.043	0.072	-7.419	0	0	14.457	FALSE
NaturalKiller	cg04589828	0.202	0.148	0.256	0.388	7.42	0	0	14.457	TRUE
NaturalKiller	cg08077337	-0.227	-0.288	-0.167	0.263	-7.42	0	0	14.457	TRUE
NaturalKiller	cg08918272	0.113	0.082	0.143	0.841	7.42	0	0	14.457	TRUE
NaturalKiller	cg09123484	-0.058	-0.074	-0.043	0.083	-7.419	0	0	14.457	FALSE
NaturalKiller	cg26858343	0.105	0.077	0.133	0.857	7.42	0	0	14.457	TRUE
NaturalKiller	cg09151598	0.126	0.092	0.159	0.817	7.42	0	0	14.457	TRUE
NaturalKiller	cg22742001	0.279	0.204	0.353	0.641	7.419	0	0	14.455	TRUE
NaturalKiller	ch.2.217478R	-0.097	-0.123	-0.071	0.121	-7.419	0	0	14.455	FALSE
NaturalKiller	cg05210606	0.363	0.266	0.46	0.315	7.419	0	0	14.455	TRUE
NaturalKiller	cg23783076	0.075	0.055	0.094	0.898	7.419	0	0	14.455	FALSE
NaturalKiller	cg06659958	0.058	0.043	0.074	0.935	7.418	0	0	14.455	FALSE
NaturalKiller	cg21912162	-0.154	-0.195	-0.113	0.395	-7.419	0	0	14.454	TRUE
NaturalKiller	cg02224314	0.208	0.153	0.264	0.536	7.419	0	0	14.454	TRUE
NaturalKiller	cg10575441	-0.2	-0.254	-0.147	0.778	-7.419	0	0	14.454	TRUE
NaturalKiller	cg24805411	0.111	0.081	0.14	0.242	7.419	0	0	14.454	TRUE
NaturalKiller	cg04322486	-0.242	-0.307	-0.177	0.336	-7.419	0	0	14.453	TRUE
NaturalKiller	cg14807565	0.174	0.128	0.221	0.314	7.419	0	0	14.453	TRUE
NaturalKiller	cg20243351	-0.089	-0.113	-0.065	0.106	-7.419	0	0	14.453	FALSE
NaturalKiller	cg27619353	-0.135	-0.17	-0.099	0.322	-7.419	0	0	14.453	TRUE
NaturalKiller	cg11245384	-0.12	-0.152	-0.088	0.494	-7.419	0	0	14.453	TRUE
NaturalKiller	cg10144104	0.17	0.125	0.215	0.793	7.419	0	0	14.453	TRUE
NaturalKiller	cg26106034	-0.045	-0.057	-0.033	0.056	-7.418	0	0	14.453	FALSE
NaturalKiller	cg14826211	0.13	0.095	0.164	0.651	7.419	0	0	14.452	TRUE
NaturalKiller	cg01855070	-0.218	-0.277	-0.16	0.266	-7.419	0	0	14.452	TRUE
NaturalKiller	cg18256640	0.095	0.07	0.121	0.851	7.419	0	0	14.452	FALSE
NaturalKiller	cg21617357	0.241	0.176	0.305	0.651	7.419	0	0	14.452	TRUE
NaturalKiller	cg08473752	0.234	0.172	0.297	0.725	7.419	0	0	14.451	TRUE
NaturalKiller	cg03465499	0.142	0.104	0.179	0.174	7.419	0	0	14.451	TRUE
NaturalKiller	cg04745064	0.241	0.177	0.306	0.537	7.418	0	0	14.451	TRUE
NaturalKiller	cg21452006	0.194	0.143	0.246	0.73	7.418	0	0	14.449	TRUE
NaturalKiller	cg00221794	-0.265	-0.336	-0.195	0.307	-7.418	0	0	14.449	TRUE
NaturalKiller	cg12952179	0.072	0.053	0.092	0.487	7.418	0	0	14.449	FALSE
NaturalKiller	cg19132069	-0.09	-0.114	-0.066	0.201	-7.418	0	0	14.449	FALSE
NaturalKiller	cg16711733	0.143	0.105	0.181	0.853	7.418	0	0	14.449	TRUE
NaturalKiller	cg04241444	-0.057	-0.072	-0.042	0.067	-7.417	0	0	14.448	FALSE
NaturalKiller	cg00362236	0.155	0.113	0.196	0.769	7.418	0	0	14.448	TRUE
NaturalKiller	cg24075743	0.123	0.09	0.156	0.833	7.418	0	0	14.448	TRUE
NaturalKiller	cg20275928	0.256	0.188	0.324	0.644	7.418	0	0	14.447	TRUE
NaturalKiller	cg13957175	0.172	0.126	0.218	0.444	7.418	0	0	14.447	TRUE
NaturalKiller	cg03812323	-0.199	-0.252	-0.146	0.571	-7.418	0	0	14.447	TRUE
NaturalKiller	cg09440866	0.176	0.129	0.223	0.215	7.418	0	0	14.447	TRUE
NaturalKiller	cg04759982	-0.123	-0.156	-0.09	0.484	-7.418	0	0	14.447	TRUE
NaturalKiller	cg10804344	0.228	0.167	0.289	0.567	7.418	0	0	14.447	TRUE
NaturalKiller	cg16651900	0.134	0.098	0.17	0.852	7.418	0	0	14.446	TRUE
NaturalKiller	cg11698099	-0.146	-0.185	-0.107	0.211	-7.418	0	0	14.446	TRUE
NaturalKiller	cg05323533	-0.164	-0.208	-0.12	0.291	-7.418	0	0	14.446	TRUE
NaturalKiller	cg02667414	0.177	0.129	0.224	0.772	7.418	0	0	14.446	TRUE
NaturalKiller	cg12171660	0.153	0.112	0.194	0.787	7.417	0	0	14.446	TRUE
NaturalKiller	cg09174610	-0.051	-0.064	-0.037	0.058	-7.416	0	0	14.446	FALSE
NaturalKiller	cg15896356	0.276	0.203	0.35	0.676	7.417	0	0	14.445	TRUE
NaturalKiller	cg19408398	0.23	0.169	0.292	0.524	7.417	0	0	14.445	TRUE
NaturalKiller	cg08586913	0.121	0.089	0.153	0.883	7.417	0	0	14.445	TRUE
NaturalKiller	cg03739172	0.207	0.152	0.262	0.412	7.417	0	0	14.444	TRUE
NaturalKiller	cg04514469	0.146	0.107	0.185	0.736	7.417	0	0	14.444	TRUE
NaturalKiller	cg05244762	0.238	0.175	0.302	0.686	7.417	0	0	14.444	TRUE
NaturalKiller	cg10883123	0.102	0.074	0.129	0.872	7.417	0	0	14.444	TRUE
NaturalKiller	cg17251097	-0.058	-0.074	-0.043	0.073	-7.416	0	0	14.444	FALSE
NaturalKiller	cg06033254	-0.152	-0.193	-0.111	0.364	-7.417	0	0	14.443	TRUE
NaturalKiller	cg04800195	-0.062	-0.078	-0.045	0.087	-7.416	0	0	14.443	FALSE
NaturalKiller	cg01772743	-0.145	-0.183	-0.106	0.725	-7.417	0	0	14.442	TRUE
NaturalKiller	cg09836921	0.313	0.229	0.396	0.372	7.417	0	0	14.441	TRUE
NaturalKiller	cg16451371	-0.104	-0.132	-0.076	0.175	-7.417	0	0	14.441	TRUE
NaturalKiller	cg01455828	0.109	0.08	0.139	0.826	7.417	0	0	14.441	TRUE
NaturalKiller	cg20618622	-0.17	-0.215	-0.124	0.17	-7.417	0	0	14.441	TRUE
NaturalKiller	cg11073926	-0.063	-0.08	-0.046	0.107	-7.416	0	0	14.441	FALSE
NaturalKiller	cg02780295	-0.074	-0.093	-0.054	0.094	-7.416	0	0	14.441	FALSE
NaturalKiller	cg02113521	-0.072	-0.091	-0.053	0.116	-7.416	0	0	14.441	FALSE
NaturalKiller	cg07485554	-0.17	-0.215	-0.125	0.444	-7.416	0	0	14.44	TRUE
NaturalKiller	cg07079663	0.16	0.117	0.203	0.767	7.416	0	0	14.44	TRUE
NaturalKiller	cg13767001	-0.081	-0.103	-0.059	0.106	-7.416	0	0	14.44	FALSE
NaturalKiller	cg12107367	0.214	0.157	0.271	0.442	7.416	0	0	14.44	TRUE
NaturalKiller	cg14484973	-0.259	-0.328	-0.19	0.407	-7.416	0	0	14.439	TRUE
NaturalKiller	cg02268370	0.037	0.027	0.047	0.949	7.415	0	0	14.439	FALSE
NaturalKiller	cg07464250	0.226	0.166	0.287	0.635	7.416	0	0	14.439	TRUE
NaturalKiller	cg00791657	-0.062	-0.078	-0.045	0.066	-7.415	0	0	14.439	FALSE
NaturalKiller	cg07311994	0.072	0.053	0.091	0.914	7.416	0	0	14.439	FALSE
NaturalKiller	cg19738283	-0.141	-0.179	-0.104	0.154	-7.416	0	0	14.438	TRUE
NaturalKiller	cg24563804	-0.097	-0.123	-0.071	0.192	-7.416	0	0	14.438	FALSE
NaturalKiller	cg04842880	0.139	0.102	0.176	0.831	7.416	0	0	14.438	TRUE
NaturalKiller	cg14349667	-0.275	-0.348	-0.201	0.432	-7.416	0	0	14.437	TRUE
NaturalKiller	cg04816803	0.26	0.191	0.33	0.634	7.416	0	0	14.436	TRUE
NaturalKiller	cg17198397	0.174	0.128	0.221	0.594	7.416	0	0	14.436	TRUE
NaturalKiller	cg26942930	0.153	0.112	0.194	0.729	7.416	0	0	14.436	TRUE
NaturalKiller	cg12396057	0.131	0.096	0.166	0.866	7.415	0	0	14.435	TRUE
NaturalKiller	cg26977086	0.157	0.115	0.199	0.717	7.415	0	0	14.435	TRUE
NaturalKiller	cg15730879	0.282	0.207	0.357	0.614	7.415	0	0	14.435	TRUE
NaturalKiller	cg03904220	0.135	0.099	0.171	0.564	7.415	0	0	14.435	TRUE
NaturalKiller	cg13023623	-0.216	-0.274	-0.159	0.273	-7.415	0	0	14.435	TRUE
NaturalKiller	cg21604136	-0.188	-0.238	-0.137	0.715	-7.415	0	0	14.435	TRUE
NaturalKiller	cg26650655	-0.076	-0.096	-0.056	0.081	-7.415	0	0	14.434	FALSE
NaturalKiller	cg14824901	-0.202	-0.256	-0.148	0.279	-7.415	0	0	14.434	TRUE
NaturalKiller	cg22319618	0.258	0.189	0.327	0.586	7.415	0	0	14.434	TRUE
NaturalKiller	cg11967111	0.208	0.152	0.263	0.603	7.415	0	0	14.434	TRUE
NaturalKiller	cg01171887	0.186	0.136	0.236	0.51	7.415	0	0	14.433	TRUE
NaturalKiller	cg25220781	0.189	0.138	0.239	0.708	7.415	0	0	14.433	TRUE
NaturalKiller	cg00302979	0.114	0.083	0.144	0.87	7.415	0	0	14.433	TRUE
NaturalKiller	cg18413230	-0.071	-0.09	-0.052	0.076	-7.414	0	0	14.432	FALSE
NaturalKiller	cg19807286	0.276	0.202	0.349	0.642	7.415	0	0	14.432	TRUE
NaturalKiller	cg12915878	0.062	0.046	0.079	0.867	7.414	0	0	14.432	FALSE
NaturalKiller	cg22289810	0.054	0.04	0.069	0.035	7.414	0	0	14.432	FALSE
NaturalKiller	cg22079271	0.139	0.102	0.176	0.762	7.415	0	0	14.432	TRUE
NaturalKiller	cg26087625	0.21	0.154	0.266	0.681	7.415	0	0	14.432	TRUE
NaturalKiller	cg15083677	0.037	0.027	0.047	0.947	7.414	0	0	14.432	FALSE
NaturalKiller	cg04714466	0.186	0.137	0.236	0.679	7.415	0	0	14.431	TRUE
NaturalKiller	cg24854430	0.259	0.19	0.328	0.626	7.415	0	0	14.431	TRUE
NaturalKiller	cg01215682	0.181	0.133	0.229	0.712	7.415	0	0	14.431	TRUE
NaturalKiller	cg00992802	0.215	0.157	0.272	0.728	7.415	0	0	14.431	TRUE
NaturalKiller	cg21778987	-0.153	-0.194	-0.112	0.199	-7.415	0	0	14.431	TRUE
NaturalKiller	cg15214801	0.213	0.156	0.269	0.631	7.415	0	0	14.431	TRUE
NaturalKiller	cg09410380	0.154	0.113	0.195	0.791	7.415	0	0	14.431	TRUE
NaturalKiller	cg19069882	-0.261	-0.33	-0.191	0.335	-7.414	0	0	14.43	TRUE
NaturalKiller	cg25378117	0.111	0.081	0.14	0.844	7.414	0	0	14.43	TRUE
NaturalKiller	cg09936142	0.117	0.086	0.148	0.868	7.414	0	0	14.43	TRUE
NaturalKiller	cg22630543	0.228	0.167	0.289	0.573	7.414	0	0	14.43	TRUE
NaturalKiller	cg20706776	0.254	0.186	0.322	0.606	7.414	0	0	14.43	TRUE
NaturalKiller	cg14011416	0.158	0.116	0.2	0.616	7.414	0	0	14.429	TRUE
NaturalKiller	cg00264441	-0.098	-0.124	-0.072	0.108	-7.414	0	0	14.429	FALSE
NaturalKiller	cg21757820	0.269	0.197	0.341	0.622	7.414	0	0	14.429	TRUE
NaturalKiller	cg07472511	-0.045	-0.056	-0.033	0.082	-7.413	0	0	14.429	FALSE
NaturalKiller	cg23205660	0.164	0.121	0.208	0.694	7.414	0	0	14.428	TRUE
NaturalKiller	cg00130181	0.167	0.122	0.212	0.716	7.414	0	0	14.428	TRUE
NaturalKiller	cg18411103	-0.103	-0.13	-0.075	0.139	-7.414	0	0	14.427	TRUE
NaturalKiller	cg27509121	0.299	0.219	0.378	0.595	7.414	0	0	14.427	TRUE
NaturalKiller	cg25422411	0.147	0.108	0.187	0.736	7.414	0	0	14.427	TRUE
NaturalKiller	cg25635840	-0.063	-0.079	-0.046	0.085	-7.413	0	0	14.427	FALSE
NaturalKiller	cg00377087	0.213	0.156	0.27	0.784	7.414	0	0	14.426	TRUE
NaturalKiller	cg01264826	-0.068	-0.086	-0.05	0.081	-7.413	0	0	14.426	FALSE
NaturalKiller	cg18586886	-0.186	-0.235	-0.136	0.204	-7.413	0	0	14.425	TRUE
NaturalKiller	cg21513385	-0.107	-0.136	-0.079	0.218	-7.413	0	0	14.425	TRUE
NaturalKiller	cg00910844	0.096	0.07	0.121	0.809	7.413	0	0	14.425	FALSE
NaturalKiller	cg16896031	0.141	0.103	0.178	0.805	7.413	0	0	14.425	TRUE
NaturalKiller	cg27565365	-0.056	-0.072	-0.041	0.079	-7.412	0	0	14.425	FALSE
NaturalKiller	cg13761364	0.118	0.086	0.149	0.8	7.413	0	0	14.424	TRUE
NaturalKiller	cg10551804	0.118	0.086	0.149	0.814	7.413	0	0	14.424	TRUE
NaturalKiller	cg20258779	0.095	0.07	0.121	0.879	7.413	0	0	14.424	FALSE
NaturalKiller	cg26112871	0.326	0.239	0.413	0.55	7.413	0	0	14.424	TRUE
NaturalKiller	cg04492263	0.167	0.123	0.212	0.727	7.413	0	0	14.424	TRUE
NaturalKiller	cg06059056	-0.071	-0.09	-0.052	0.09	-7.413	0	0	14.423	FALSE
NaturalKiller	cg20841436	0.139	0.102	0.176	0.852	7.413	0	0	14.423	TRUE
NaturalKiller	cg11100465	0.192	0.141	0.244	0.73	7.413	0	0	14.422	TRUE
NaturalKiller	cg21198167	0.127	0.093	0.161	0.447	7.413	0	0	14.422	TRUE
NaturalKiller	cg12703710	0.11	0.081	0.14	0.879	7.413	0	0	14.422	TRUE
NaturalKiller	cg04967698	0.13	0.095	0.165	0.836	7.413	0	0	14.422	TRUE
NaturalKiller	cg10871721	0.173	0.127	0.219	0.667	7.413	0	0	14.421	TRUE
NaturalKiller	cg02650121	0.225	0.165	0.286	0.711	7.413	0	0	14.421	TRUE
NaturalKiller	cg00119241	0.181	0.132	0.229	0.721	7.413	0	0	14.421	TRUE
NaturalKiller	cg01691989	0.09	0.066	0.114	0.899	7.413	0	0	14.421	FALSE
NaturalKiller	cg24789424	0.095	0.069	0.12	0.841	7.413	0	0	14.421	FALSE
NaturalKiller	cg23500396	0.211	0.155	0.267	0.753	7.413	0	0	14.42	TRUE
NaturalKiller	ch.13.54449778R	-0.06	-0.077	-0.044	0.071	-7.412	0	0	14.42	FALSE
NaturalKiller	cg04442866	-0.07	-0.089	-0.051	0.081	-7.412	0	0	14.42	FALSE
NaturalKiller	cg07371373	0.083	0.061	0.105	0.895	7.412	0	0	14.42	FALSE
NaturalKiller	cg05225390	-0.063	-0.08	-0.047	0.091	-7.412	0	0	14.42	FALSE
NaturalKiller	cg04439623	-0.06	-0.076	-0.044	0.073	-7.412	0	0	14.42	FALSE
NaturalKiller	cg19206146	-0.192	-0.244	-0.141	0.296	-7.412	0	0	14.42	TRUE
NaturalKiller	cg12234174	0.257	0.188	0.326	0.626	7.412	0	0	14.419	TRUE
NaturalKiller	cg07594954	0.222	0.163	0.281	0.667	7.412	0	0	14.419	TRUE
NaturalKiller	cg02870741	0.15	0.11	0.19	0.764	7.412	0	0	14.419	TRUE
NaturalKiller	cg02127234	0.208	0.152	0.263	0.72	7.412	0	0	14.419	TRUE
NaturalKiller	cg08850243	0.284	0.208	0.36	0.501	7.412	0	0	14.419	TRUE
NaturalKiller	cg25106913	-0.168	-0.212	-0.123	0.233	-7.412	0	0	14.418	TRUE
NaturalKiller	cg24390938	-0.121	-0.154	-0.089	0.196	-7.412	0	0	14.418	TRUE
NaturalKiller	cg17271960	-0.037	-0.047	-0.027	0.046	-7.411	0	0	14.418	FALSE
NaturalKiller	cg17868287	0.108	0.079	0.136	0.807	7.412	0	0	14.418	TRUE
NaturalKiller	cg26402435	0.228	0.167	0.289	0.574	7.412	0	0	14.418	TRUE
NaturalKiller	cg02979923	-0.078	-0.099	-0.057	0.149	-7.412	0	0	14.417	FALSE
NaturalKiller	cg16601094	0.134	0.098	0.17	0.72	7.412	0	0	14.417	TRUE
NaturalKiller	cg02190928	0.243	0.178	0.308	0.607	7.412	0	0	14.417	TRUE
NaturalKiller	cg11986756	-0.362	-0.459	-0.265	0.458	-7.412	0	0	14.417	TRUE
NaturalKiller	cg27229100	0.234	0.172	0.297	0.45	7.412	0	0	14.416	TRUE
NaturalKiller	cg07784959	0.267	0.196	0.338	0.712	7.412	0	0	14.416	TRUE
NaturalKiller	cg07890457	0.346	0.254	0.439	0.546	7.412	0	0	14.416	TRUE
NaturalKiller	cg24308847	-0.201	-0.254	-0.147	0.497	-7.412	0	0	14.415	TRUE
NaturalKiller	cg01249544	0.167	0.122	0.211	0.419	7.412	0	0	14.415	TRUE
NaturalKiller	cg10353705	0.126	0.093	0.16	0.793	7.412	0	0	14.415	TRUE
NaturalKiller	cg03013070	0.214	0.157	0.272	0.598	7.412	0	0	14.415	TRUE
NaturalKiller	cg20605818	0.206	0.151	0.261	0.364	7.412	0	0	14.415	TRUE
NaturalKiller	cg08257003	-0.296	-0.375	-0.217	0.431	-7.411	0	0	14.415	TRUE
NaturalKiller	cg02818265	-0.078	-0.099	-0.057	0.121	-7.411	0	0	14.415	FALSE
NaturalKiller	cg09820673	0.112	0.082	0.141	0.868	7.411	0	0	14.414	TRUE
NaturalKiller	cg01777121	-0.269	-0.341	-0.197	0.591	-7.411	0	0	14.414	TRUE
NaturalKiller	cg01277162	0.26	0.191	0.329	0.534	7.411	0	0	14.414	TRUE
NaturalKiller	cg14543641	0.202	0.148	0.256	0.57	7.411	0	0	14.414	TRUE
NaturalKiller	cg01943585	0.253	0.185	0.32	0.631	7.411	0	0	14.413	TRUE
NaturalKiller	ch.19.1306964R	-0.088	-0.112	-0.065	0.101	-7.411	0	0	14.413	FALSE
NaturalKiller	cg18742893	-0.048	-0.061	-0.035	0.067	-7.41	0	0	14.413	FALSE
NaturalKiller	cg25083366	0.2	0.147	0.254	0.759	7.411	0	0	14.413	TRUE
NaturalKiller	cg11192895	0.138	0.101	0.175	0.838	7.411	0	0	14.413	TRUE
NaturalKiller	cg25730555	0.094	0.069	0.119	0.839	7.411	0	0	14.412	FALSE
NaturalKiller	cg22775642	0.168	0.123	0.212	0.728	7.411	0	0	14.412	TRUE
NaturalKiller	cg08269733	0.214	0.157	0.271	0.619	7.411	0	0	14.412	TRUE
NaturalKiller	cg22231902	-0.085	-0.108	-0.063	0.102	-7.411	0	0	14.412	FALSE
NaturalKiller	cg16362934	-0.169	-0.214	-0.124	0.673	-7.411	0	0	14.411	TRUE
NaturalKiller	cg19929194	0.274	0.201	0.348	0.473	7.411	0	0	14.411	TRUE
NaturalKiller	cg01741924	0.265	0.194	0.336	0.497	7.411	0	0	14.411	TRUE
NaturalKiller	cg14247444	0.193	0.142	0.245	0.764	7.411	0	0	14.41	TRUE
NaturalKiller	cg02803141	0.215	0.157	0.272	0.722	7.411	0	0	14.41	TRUE
NaturalKiller	cg08576308	0.176	0.129	0.222	0.774	7.411	0	0	14.41	TRUE
NaturalKiller	cg27376924	-0.121	-0.154	-0.089	0.161	-7.41	0	0	14.409	TRUE
NaturalKiller	cg27313960	-0.047	-0.06	-0.035	0.066	-7.409	0	0	14.409	FALSE
NaturalKiller	cg07664999	0.268	0.196	0.34	0.585	7.41	0	0	14.409	TRUE
NaturalKiller	cg03506660	0.094	0.069	0.119	0.885	7.41	0	0	14.409	FALSE
NaturalKiller	cg08337065	0.08	0.058	0.101	0.816	7.41	0	0	14.409	FALSE
NaturalKiller	cg11724393	0.191	0.14	0.242	0.53	7.41	0	0	14.409	TRUE
NaturalKiller	cg18774435	-0.208	-0.264	-0.153	0.879	-7.41	0	0	14.408	TRUE
NaturalKiller	cg21279756	0.099	0.072	0.125	0.898	7.41	0	0	14.408	FALSE
NaturalKiller	cg01882395	-0.099	-0.126	-0.073	0.109	-7.41	0	0	14.408	FALSE
NaturalKiller	cg08250055	0.19	0.14	0.241	0.762	7.41	0	0	14.408	TRUE
NaturalKiller	cg12552438	0.294	0.216	0.373	0.607	7.41	0	0	14.408	TRUE
NaturalKiller	cg07038001	0.111	0.081	0.141	0.877	7.41	0	0	14.408	TRUE
NaturalKiller	cg18073380	-0.068	-0.086	-0.05	0.075	-7.409	0	0	14.407	FALSE
NaturalKiller	cg12144803	0.133	0.098	0.169	0.841	7.41	0	0	14.407	TRUE
NaturalKiller	cg08812266	0.143	0.105	0.181	0.804	7.41	0	0	14.406	TRUE
NaturalKiller	cg03038057	-0.064	-0.081	-0.047	0.087	-7.409	0	0	14.406	FALSE
NaturalKiller	cg10731951	0.119	0.087	0.151	0.84	7.41	0	0	14.405	TRUE
NaturalKiller	cg08396677	-0.062	-0.079	-0.046	0.086	-7.409	0	0	14.405	FALSE
NaturalKiller	cg08962038	-0.18	-0.228	-0.132	0.261	-7.41	0	0	14.405	TRUE
NaturalKiller	cg00647233	0.224	0.164	0.284	0.601	7.41	0	0	14.405	TRUE
NaturalKiller	cg19097494	0.142	0.104	0.18	0.829	7.41	0	0	14.405	TRUE
NaturalKiller	cg05735432	0.071	0.052	0.09	0.847	7.409	0	0	14.405	FALSE
NaturalKiller	cg19306958	0.144	0.105	0.182	0.841	7.41	0	0	14.405	TRUE
NaturalKiller	cg19074709	0.28	0.205	0.355	0.633	7.409	0	0	14.404	TRUE
NaturalKiller	cg00028598	0.369	0.27	0.467	0.525	7.409	0	0	14.404	TRUE
NaturalKiller	cg24705939	0.107	0.078	0.136	0.816	7.409	0	0	14.404	TRUE
NaturalKiller	cg23376012	0.221	0.162	0.281	0.344	7.409	0	0	14.404	TRUE
NaturalKiller	cg17165932	-0.144	-0.182	-0.105	0.197	-7.409	0	0	14.403	TRUE
NaturalKiller	cg02490453	-0.182	-0.23	-0.133	0.205	-7.409	0	0	14.403	TRUE
NaturalKiller	cg01294808	-0.228	-0.289	-0.167	0.353	-7.409	0	0	14.403	TRUE
NaturalKiller	cg19191560	0.115	0.084	0.146	0.122	7.409	0	0	14.403	TRUE
NaturalKiller	cg04872947	0.138	0.101	0.175	0.694	7.409	0	0	14.402	TRUE
NaturalKiller	cg03265692	-0.056	-0.071	-0.041	0.063	-7.408	0	0	14.402	FALSE
NaturalKiller	cg21640865	-0.277	-0.351	-0.203	0.647	-7.409	0	0	14.402	TRUE
NaturalKiller	cg27134084	0.13	0.096	0.165	0.76	7.409	0	0	14.401	TRUE
NaturalKiller	cg27565277	-0.141	-0.179	-0.104	0.884	-7.409	0	0	14.401	TRUE
NaturalKiller	cg14522150	0.142	0.104	0.18	0.765	7.409	0	0	14.401	TRUE
NaturalKiller	cg00755661	0.181	0.132	0.229	0.741	7.409	0	0	14.401	TRUE
NaturalKiller	cg26066433	0.044	0.032	0.056	0.937	7.408	0	0	14.401	FALSE
NaturalKiller	cg26963277	0.181	0.133	0.23	0.708	7.409	0	0	14.401	TRUE
NaturalKiller	cg10825710	0.274	0.201	0.347	0.603	7.409	0	0	14.4	TRUE
NaturalKiller	cg19407965	-0.049	-0.063	-0.036	0.061	-7.407	0	0	14.4	FALSE
NaturalKiller	cg14284187	0.128	0.094	0.162	0.826	7.409	0	0	14.4	TRUE
NaturalKiller	cg18579748	0.14	0.103	0.178	0.819	7.409	0	0	14.4	TRUE
NaturalKiller	cg21348975	-0.192	-0.243	-0.14	0.429	-7.409	0	0	14.4	TRUE
NaturalKiller	cg05997021	-0.048	-0.061	-0.035	0.069	-7.407	0	0	14.4	FALSE
NaturalKiller	cg23412630	0.132	0.096	0.167	0.763	7.409	0	0	14.4	TRUE
NaturalKiller	cg01174276	0.085	0.062	0.107	0.847	7.409	0	0	14.4	FALSE
NaturalKiller	cg13888509	0.235	0.172	0.297	0.55	7.408	0	0	14.398	TRUE
NaturalKiller	cg06748956	0.172	0.126	0.218	0.75	7.408	0	0	14.397	TRUE
NaturalKiller	cg03380342	0.215	0.158	0.273	0.743	7.408	0	0	14.397	TRUE
NaturalKiller	cg02049629	-0.198	-0.251	-0.145	0.274	-7.408	0	0	14.397	TRUE
NaturalKiller	cg03435384	0.192	0.14	0.243	0.673	7.408	0	0	14.397	TRUE
NaturalKiller	cg17380091	0.094	0.069	0.119	0.753	7.408	0	0	14.397	FALSE
NaturalKiller	cg22749107	0.147	0.107	0.186	0.827	7.408	0	0	14.396	TRUE
NaturalKiller	cg27638035	0.155	0.114	0.197	0.641	7.408	0	0	14.396	TRUE
NaturalKiller	cg23140050	0.257	0.189	0.326	0.659	7.408	0	0	14.396	TRUE
NaturalKiller	cg06364023	-0.056	-0.071	-0.041	0.074	-7.407	0	0	14.395	FALSE
NaturalKiller	cg02659138	0.116	0.085	0.147	0.855	7.408	0	0	14.395	TRUE
NaturalKiller	cg23440305	-0.061	-0.077	-0.045	0.069	-7.407	0	0	14.395	FALSE
NaturalKiller	cg15569801	0.037	0.027	0.047	0.954	7.406	0	0	14.395	FALSE
NaturalKiller	cg17338834	0.096	0.07	0.122	0.881	7.408	0	0	14.395	FALSE
NaturalKiller	cg10256726	0.15	0.11	0.189	0.647	7.408	0	0	14.395	TRUE
NaturalKiller	cg16582255	0.101	0.074	0.128	0.882	7.408	0	0	14.395	TRUE
NaturalKiller	cg10721149	-0.071	-0.089	-0.052	0.145	-7.407	0	0	14.394	FALSE
NaturalKiller	cg11380807	0.118	0.086	0.149	0.879	7.407	0	0	14.394	TRUE
NaturalKiller	cg19925512	0.228	0.167	0.289	0.552	7.407	0	0	14.394	TRUE
NaturalKiller	cg26007962	0.125	0.092	0.159	0.749	7.407	0	0	14.394	TRUE
NaturalKiller	cg07099567	0.154	0.113	0.196	0.871	7.407	0	0	14.394	TRUE
NaturalKiller	cg27621129	-0.262	-0.332	-0.192	0.317	-7.407	0	0	14.394	TRUE
NaturalKiller	cg27039606	0.149	0.109	0.189	0.789	7.407	0	0	14.394	TRUE
NaturalKiller	cg26576937	0.169	0.124	0.214	0.6	7.407	0	0	14.393	TRUE
NaturalKiller	cg18874907	-0.132	-0.168	-0.097	0.705	-7.407	0	0	14.393	TRUE
NaturalKiller	cg05560728	0.163	0.119	0.206	0.785	7.407	0	0	14.393	TRUE
NaturalKiller	cg26539941	-0.047	-0.06	-0.035	0.067	-7.406	0	0	14.393	FALSE
NaturalKiller	cg11683764	-0.063	-0.08	-0.046	0.089	-7.406	0	0	14.393	FALSE
NaturalKiller	cg19983775	0.039	0.029	0.05	0.953	7.406	0	0	14.393	FALSE
NaturalKiller	cg16692781	0.087	0.064	0.11	0.795	7.407	0	0	14.393	FALSE
NaturalKiller	cg11728325	0.112	0.082	0.142	0.872	7.407	0	0	14.392	TRUE
NaturalKiller	cg12516305	-0.061	-0.077	-0.045	0.076	-7.406	0	0	14.392	FALSE
NaturalKiller	cg15981851	-0.23	-0.291	-0.168	0.503	-7.407	0	0	14.392	TRUE
NaturalKiller	cg06647693	0.177	0.129	0.224	0.803	7.407	0	0	14.391	TRUE
NaturalKiller	cg12439773	0.121	0.089	0.153	0.644	7.407	0	0	14.391	TRUE
NaturalKiller	cg18938313	0.241	0.177	0.305	0.562	7.407	0	0	14.391	TRUE
NaturalKiller	cg24474279	0.092	0.067	0.116	0.89	7.407	0	0	14.391	FALSE
NaturalKiller	cg19857541	0.223	0.163	0.283	0.73	7.407	0	0	14.39	TRUE
NaturalKiller	cg14990430	0.046	0.034	0.059	0.931	7.405	0	0	14.39	FALSE
NaturalKiller	cg18181196	-0.075	-0.095	-0.055	0.091	-7.406	0	0	14.39	FALSE
NaturalKiller	cg08658634	0.192	0.141	0.244	0.658	7.407	0	0	14.39	TRUE
NaturalKiller	cg25660265	0.132	0.097	0.167	0.765	7.407	0	0	14.389	TRUE
NaturalKiller	cg15745401	0.209	0.153	0.265	0.788	7.407	0	0	14.389	TRUE
NaturalKiller	cg17163527	-0.183	-0.232	-0.134	0.498	-7.407	0	0	14.389	TRUE
NaturalKiller	cg12395125	-0.092	-0.116	-0.067	0.227	-7.407	0	0	14.389	FALSE
NaturalKiller	cg03521737	0.171	0.125	0.216	0.312	7.406	0	0	14.389	TRUE
NaturalKiller	cg15926420	0.199	0.145	0.252	0.458	7.406	0	0	14.388	TRUE
NaturalKiller	cg01413481	0.246	0.18	0.311	0.662	7.406	0	0	14.388	TRUE
NaturalKiller	cg08552553	0.114	0.083	0.144	0.851	7.406	0	0	14.388	TRUE
NaturalKiller	cg01692088	0.202	0.148	0.256	0.515	7.406	0	0	14.388	TRUE
NaturalKiller	cg02713180	0.185	0.135	0.234	0.588	7.406	0	0	14.388	TRUE
NaturalKiller	cg14613546	0.146	0.107	0.185	0.811	7.406	0	0	14.388	TRUE
NaturalKiller	cg10131194	-0.163	-0.207	-0.12	0.202	-7.406	0	0	14.387	TRUE
NaturalKiller	cg05477920	0.113	0.083	0.144	0.859	7.406	0	0	14.387	TRUE
NaturalKiller	cg06372303	-0.122	-0.154	-0.089	0.15	-7.406	0	0	14.387	TRUE
NaturalKiller	cg15726025	0.173	0.127	0.219	0.729	7.406	0	0	14.387	TRUE
NaturalKiller	cg05780864	0.195	0.143	0.247	0.726	7.406	0	0	14.387	TRUE
NaturalKiller	cg04588165	-0.112	-0.142	-0.082	0.134	-7.406	0	0	14.387	TRUE
NaturalKiller	cg00339695	0.238	0.174	0.302	0.549	7.406	0	0	14.387	TRUE
NaturalKiller	cg24053165	-0.206	-0.261	-0.151	0.279	-7.406	0	0	14.386	TRUE
NaturalKiller	cg09588567	0.123	0.09	0.156	0.832	7.406	0	0	14.386	TRUE
NaturalKiller	cg25376408	0.075	0.055	0.095	0.903	7.406	0	0	14.386	FALSE
NaturalKiller	cg05666842	-0.07	-0.089	-0.051	0.087	-7.405	0	0	14.386	FALSE
NaturalKiller	cg06819687	-0.063	-0.08	-0.046	0.117	-7.405	0	0	14.385	FALSE
NaturalKiller	cg17018946	-0.163	-0.207	-0.12	0.226	-7.406	0	0	14.385	TRUE
NaturalKiller	cg05118764	-0.094	-0.119	-0.069	0.122	-7.406	0	0	14.384	FALSE
NaturalKiller	cg13134634	0.24	0.176	0.304	0.566	7.405	0	0	14.383	TRUE
NaturalKiller	cg21609584	0.172	0.126	0.218	0.775	7.405	0	0	14.383	TRUE
NaturalKiller	cg24833464	0.244	0.179	0.309	0.667	7.405	0	0	14.383	TRUE
NaturalKiller	cg18036873	-0.053	-0.067	-0.039	0.063	-7.404	0	0	14.383	FALSE
NaturalKiller	cg08271804	-0.088	-0.112	-0.065	0.101	-7.405	0	0	14.383	FALSE
NaturalKiller	cg24798974	0.166	0.121	0.21	0.816	7.405	0	0	14.383	TRUE
NaturalKiller	cg18775012	-0.073	-0.093	-0.054	0.126	-7.405	0	0	14.383	FALSE
NaturalKiller	cg02483701	0.218	0.16	0.276	0.612	7.405	0	0	14.382	TRUE
NaturalKiller	cg03309328	0.104	0.076	0.131	0.218	7.405	0	0	14.381	TRUE
NaturalKiller	cg06480998	0.165	0.121	0.209	0.775	7.405	0	0	14.381	TRUE
NaturalKiller	cg12294121	-0.106	-0.134	-0.078	0.123	-7.405	0	0	14.381	TRUE
NaturalKiller	cg14938587	-0.172	-0.218	-0.126	0.331	-7.405	0	0	14.381	TRUE
NaturalKiller	cg00377332	0.148	0.108	0.187	0.795	7.405	0	0	14.381	TRUE
NaturalKiller	cg21085679	0.18	0.132	0.228	0.775	7.405	0	0	14.38	TRUE
NaturalKiller	cg05318275	0.206	0.151	0.261	0.74	7.405	0	0	14.38	TRUE
NaturalKiller	cg14580502	-0.018	-0.023	-0.013	0.032	-7.404	0	0	14.38	FALSE
NaturalKiller	cg01678802	0.207	0.152	0.263	0.615	7.405	0	0	14.38	TRUE
NaturalKiller	cg21144009	0.214	0.157	0.271	0.527	7.405	0	0	14.38	TRUE
NaturalKiller	cg24037380	0.112	0.082	0.142	0.786	7.405	0	0	14.379	TRUE
NaturalKiller	cg06219670	0.049	0.036	0.062	0.935	7.403	0	0	14.379	FALSE
NaturalKiller	cg10855779	0.27	0.198	0.342	0.666	7.404	0	0	14.379	TRUE
NaturalKiller	cg13336814	0.148	0.109	0.188	0.78	7.404	0	0	14.379	TRUE
NaturalKiller	cg08954476	0.178	0.13	0.225	0.808	7.404	0	0	14.379	TRUE
NaturalKiller	cg06751898	0.138	0.101	0.175	0.331	7.404	0	0	14.378	TRUE
NaturalKiller	cg06371582	0.172	0.126	0.218	0.537	7.404	0	0	14.378	TRUE
NaturalKiller	cg08243626	0.276	0.202	0.349	0.389	7.404	0	0	14.378	TRUE
NaturalKiller	cg23043968	-0.069	-0.088	-0.051	0.113	-7.404	0	0	14.377	FALSE
NaturalKiller	cg08641973	0.172	0.126	0.218	0.693	7.404	0	0	14.377	TRUE
NaturalKiller	cg23051282	0.069	0.051	0.088	0.912	7.404	0	0	14.377	FALSE
NaturalKiller	cg18659450	0.157	0.115	0.199	0.738	7.404	0	0	14.377	TRUE
NaturalKiller	cg17885806	-0.09	-0.114	-0.066	0.108	-7.404	0	0	14.377	FALSE
NaturalKiller	cg04284196	0.156	0.115	0.198	0.781	7.404	0	0	14.377	TRUE
NaturalKiller	cg25948591	0.199	0.146	0.253	0.544	7.404	0	0	14.377	TRUE
NaturalKiller	cg26645827	0.218	0.16	0.276	0.308	7.404	0	0	14.376	TRUE
NaturalKiller	cg10675058	0.203	0.149	0.258	0.7	7.404	0	0	14.376	TRUE
NaturalKiller	cg15936366	0.247	0.181	0.313	0.577	7.404	0	0	14.376	TRUE
NaturalKiller	cg08844365	0.242	0.177	0.306	0.64	7.404	0	0	14.376	TRUE
NaturalKiller	cg03350186	-0.127	-0.161	-0.093	0.136	-7.404	0	0	14.375	TRUE
NaturalKiller	cg20300032	-0.061	-0.078	-0.045	0.092	-7.403	0	0	14.375	FALSE
NaturalKiller	cg10365657	0.202	0.148	0.256	0.74	7.404	0	0	14.375	TRUE
NaturalKiller	cg26030457	0.188	0.137	0.238	0.784	7.404	0	0	14.375	TRUE
NaturalKiller	cg12948796	-0.058	-0.073	-0.042	0.061	-7.403	0	0	14.374	FALSE
NaturalKiller	cg25880347	0.156	0.114	0.198	0.709	7.404	0	0	14.374	TRUE
NaturalKiller	cg16597689	0.103	0.076	0.131	0.825	7.404	0	0	14.374	TRUE
NaturalKiller	cg11522767	-0.08	-0.101	-0.058	0.122	-7.403	0	0	14.373	FALSE
NaturalKiller	cg01073668	0.195	0.143	0.247	0.25	7.403	0	0	14.373	TRUE
NaturalKiller	cg12629909	0.154	0.113	0.195	0.792	7.403	0	0	14.373	TRUE
NaturalKiller	cg15511286	0.184	0.135	0.234	0.776	7.403	0	0	14.373	TRUE
NaturalKiller	cg07420960	-0.181	-0.23	-0.133	0.266	-7.403	0	0	14.373	TRUE
NaturalKiller	cg12656611	0.158	0.116	0.2	0.775	7.403	0	0	14.372	TRUE
NaturalKiller	cg21831836	0.107	0.079	0.136	0.869	7.403	0	0	14.372	TRUE
NaturalKiller	cg19760072	0.112	0.082	0.142	0.835	7.403	0	0	14.372	TRUE
NaturalKiller	cg16926302	0.247	0.181	0.313	0.652	7.403	0	0	14.372	TRUE
NaturalKiller	cg14286682	0.197	0.144	0.25	0.621	7.403	0	0	14.371	TRUE
NaturalKiller	cg12019265	0.176	0.129	0.223	0.756	7.403	0	0	14.371	TRUE
NaturalKiller	cg04113632	0.135	0.099	0.171	0.744	7.403	0	0	14.371	TRUE
NaturalKiller	cg14410227	0.165	0.121	0.209	0.81	7.403	0	0	14.371	TRUE
NaturalKiller	cg16978004	0.146	0.107	0.185	0.546	7.403	0	0	14.371	TRUE
NaturalKiller	cg23357813	0.226	0.166	0.286	0.536	7.403	0	0	14.371	TRUE
NaturalKiller	cg21026275	0.321	0.235	0.407	0.577	7.403	0	0	14.371	TRUE
NaturalKiller	cg23049234	0.106	0.077	0.134	0.837	7.403	0	0	14.371	TRUE
NaturalKiller	cg19949932	0.217	0.159	0.276	0.779	7.403	0	0	14.37	TRUE
NaturalKiller	cg04999435	0.231	0.169	0.292	0.635	7.403	0	0	14.37	TRUE
NaturalKiller	cg09557747	0.159	0.117	0.202	0.769	7.403	0	0	14.37	TRUE
NaturalKiller	cg13186599	0.112	0.082	0.142	0.813	7.403	0	0	14.369	TRUE
NaturalKiller	cg20345915	0.352	0.258	0.446	0.505	7.403	0	0	14.369	TRUE
NaturalKiller	cg05678498	0.243	0.178	0.308	0.678	7.403	0	0	14.369	TRUE
NaturalKiller	cg08929626	0.115	0.085	0.146	0.85	7.403	0	0	14.369	TRUE
NaturalKiller	cg01725864	0.127	0.093	0.161	0.839	7.403	0	0	14.369	TRUE
NaturalKiller	cg13339771	0.283	0.207	0.359	0.609	7.403	0	0	14.369	TRUE
NaturalKiller	cg19378376	-0.059	-0.075	-0.043	0.075	-7.402	0	0	14.368	FALSE
NaturalKiller	cg02449975	0.177	0.13	0.224	0.634	7.402	0	0	14.368	TRUE
NaturalKiller	cg25603927	0.271	0.198	0.343	0.328	7.402	0	0	14.368	TRUE
NaturalKiller	cg25223095	-0.145	-0.183	-0.106	0.156	-7.402	0	0	14.367	TRUE
NaturalKiller	cg02007867	0.149	0.109	0.188	0.62	7.402	0	0	14.367	TRUE
NaturalKiller	cg20758219	0.218	0.16	0.276	0.595	7.402	0	0	14.367	TRUE
NaturalKiller	cg26054548	0.24	0.176	0.304	0.65	7.402	0	0	14.366	TRUE
NaturalKiller	cg03581459	-0.154	-0.195	-0.112	0.361	-7.402	0	0	14.366	TRUE
NaturalKiller	cg23657718	0.201	0.148	0.255	0.601	7.402	0	0	14.366	TRUE
NaturalKiller	cg22410724	0.132	0.096	0.167	0.838	7.402	0	0	14.366	TRUE
NaturalKiller	cg08141722	0.218	0.16	0.276	0.584	7.402	0	0	14.365	TRUE
NaturalKiller	cg05203809	0.147	0.107	0.186	0.789	7.402	0	0	14.365	TRUE
NaturalKiller	cg05145233	0.116	0.085	0.147	0.842	7.402	0	0	14.365	TRUE
NaturalKiller	cg12268236	0.205	0.15	0.259	0.785	7.402	0	0	14.365	TRUE
NaturalKiller	cg23680900	-0.103	-0.13	-0.075	0.216	-7.402	0	0	14.365	TRUE
NaturalKiller	cg22893248	-0.137	-0.173	-0.1	0.175	-7.402	0	0	14.364	TRUE
NaturalKiller	cg05412855	0.104	0.077	0.132	0.884	7.402	0	0	14.364	TRUE
NaturalKiller	cg07888912	0.166	0.122	0.21	0.272	7.402	0	0	14.364	TRUE
NaturalKiller	cg13114921	-0.237	-0.3	-0.173	0.281	-7.402	0	0	14.364	TRUE
NaturalKiller	cg04057858	0.16	0.117	0.202	0.5	7.402	0	0	14.364	TRUE
NaturalKiller	cg22234529	0.185	0.136	0.235	0.464	7.402	0	0	14.364	TRUE
NaturalKiller	cg12626957	0.158	0.116	0.2	0.715	7.402	0	0	14.364	TRUE
NaturalKiller	cg15331945	0.236	0.173	0.299	0.547	7.402	0	0	14.363	TRUE
NaturalKiller	cg12271047	0.156	0.114	0.198	0.475	7.401	0	0	14.363	TRUE
NaturalKiller	cg14713137	0.186	0.136	0.235	0.772	7.401	0	0	14.363	TRUE
NaturalKiller	cg05080651	0.123	0.09	0.157	0.819	7.401	0	0	14.363	TRUE
NaturalKiller	cg04809066	0.189	0.139	0.24	0.73	7.401	0	0	14.362	TRUE
NaturalKiller	cg10588425	0.094	0.069	0.119	0.855	7.401	0	0	14.362	FALSE
NaturalKiller	cg24391314	0.104	0.076	0.132	0.78	7.401	0	0	14.361	TRUE
NaturalKiller	cg22242842	-0.186	-0.235	-0.136	0.338	-7.401	0	0	14.361	TRUE
NaturalKiller	cg14552568	0.182	0.133	0.231	0.717	7.401	0	0	14.361	TRUE
NaturalKiller	cg17046577	-0.14	-0.177	-0.102	0.189	-7.401	0	0	14.361	TRUE
NaturalKiller	cg16413687	-0.199	-0.252	-0.146	0.228	-7.401	0	0	14.361	TRUE
NaturalKiller	cg06203476	-0.184	-0.233	-0.135	0.262	-7.401	0	0	14.36	TRUE
NaturalKiller	cg04831076	0.211	0.155	0.268	0.639	7.401	0	0	14.36	TRUE
NaturalKiller	cg15975802	0.274	0.2	0.347	0.455	7.401	0	0	14.36	TRUE
NaturalKiller	cg06687846	0.183	0.134	0.232	0.788	7.401	0	0	14.36	TRUE
NaturalKiller	cg02090927	0.138	0.101	0.174	0.781	7.401	0	0	14.36	TRUE
NaturalKiller	cg27560555	0.229	0.168	0.29	0.613	7.401	0	0	14.36	TRUE
NaturalKiller	cg00874873	0.18	0.132	0.228	0.787	7.401	0	0	14.36	TRUE
NaturalKiller	cg02248235	0.128	0.094	0.162	0.802	7.401	0	0	14.358	TRUE
NaturalKiller	cg01087294	-0.072	-0.091	-0.052	0.138	-7.4	0	0	14.358	FALSE
NaturalKiller	cg02646615	0.172	0.126	0.218	0.76	7.4	0	0	14.358	TRUE
NaturalKiller	cg08290675	0.341	0.25	0.432	0.567	7.4	0	0	14.357	TRUE
NaturalKiller	cg19596655	0.115	0.084	0.146	0.814	7.4	0	0	14.357	TRUE
NaturalKiller	cg21203902	0.108	0.079	0.137	0.837	7.4	0	0	14.357	TRUE
NaturalKiller	cg22876918	-0.058	-0.074	-0.043	0.089	-7.399	0	0	14.357	FALSE
NaturalKiller	cg02563600	0.082	0.06	0.104	0.853	7.4	0	0	14.357	FALSE
NaturalKiller	cg23106912	-0.144	-0.183	-0.106	0.251	-7.4	0	0	14.357	TRUE
NaturalKiller	cg06853505	-0.067	-0.085	-0.049	0.074	-7.4	0	0	14.356	FALSE
NaturalKiller	cg04797885	0.306	0.224	0.388	0.576	7.4	0	0	14.356	TRUE
NaturalKiller	cg14522034	0.158	0.116	0.201	0.492	7.4	0	0	14.356	TRUE
NaturalKiller	cg13657884	0.109	0.08	0.138	0.872	7.4	0	0	14.355	TRUE
NaturalKiller	cg06970571	0.134	0.098	0.169	0.82	7.4	0	0	14.355	TRUE
NaturalKiller	cg13093380	0.277	0.203	0.352	0.653	7.4	0	0	14.355	TRUE
NaturalKiller	cg09844805	0.251	0.184	0.319	0.474	7.4	0	0	14.355	TRUE
NaturalKiller	cg22672716	0.216	0.158	0.274	0.77	7.4	0	0	14.355	TRUE
NaturalKiller	cg01816186	0.27	0.198	0.342	0.628	7.4	0	0	14.354	TRUE
NaturalKiller	cg02627747	-0.06	-0.076	-0.044	0.073	-7.399	0	0	14.354	FALSE
NaturalKiller	cg14551002	-0.078	-0.099	-0.057	0.083	-7.4	0	0	14.354	FALSE
NaturalKiller	cg19211880	0.225	0.165	0.285	0.661	7.4	0	0	14.354	TRUE
NaturalKiller	cg20612831	-0.063	-0.08	-0.046	0.077	-7.399	0	0	14.354	FALSE
NaturalKiller	cg11744767	-0.137	-0.174	-0.1	0.286	-7.4	0	0	14.354	TRUE
NaturalKiller	cg17451945	-0.043	-0.054	-0.031	0.073	-7.398	0	0	14.353	FALSE
NaturalKiller	cg10157926	0.199	0.146	0.252	0.733	7.4	0	0	14.353	TRUE
NaturalKiller	cg22836434	0.076	0.056	0.096	0.905	7.399	0	0	14.353	FALSE
NaturalKiller	cg10290200	0.161	0.118	0.205	0.837	7.399	0	0	14.353	TRUE
NaturalKiller	cg03110722	0.195	0.143	0.248	0.423	7.399	0	0	14.353	TRUE
NaturalKiller	cg16499634	-0.066	-0.083	-0.048	0.089	-7.399	0	0	14.352	FALSE
NaturalKiller	cg03917158	0.217	0.159	0.275	0.628	7.399	0	0	14.352	TRUE
NaturalKiller	cg10694781	-0.213	-0.27	-0.156	0.29	-7.399	0	0	14.351	TRUE
NaturalKiller	cg04857149	-0.062	-0.079	-0.046	0.099	-7.398	0	0	14.351	FALSE
NaturalKiller	cg13623120	0.165	0.121	0.21	0.752	7.399	0	0	14.351	TRUE
NaturalKiller	cg19778015	0.239	0.175	0.303	0.627	7.399	0	0	14.351	TRUE
NaturalKiller	cg13637886	0.269	0.197	0.341	0.625	7.399	0	0	14.35	TRUE
NaturalKiller	cg12576859	0.094	0.069	0.119	0.863	7.399	0	0	14.35	FALSE
NaturalKiller	cg22618405	0.19	0.139	0.241	0.722	7.399	0	0	14.35	TRUE
NaturalKiller	cg09527680	0.119	0.087	0.151	0.729	7.399	0	0	14.35	TRUE
NaturalKiller	cg12346673	-0.06	-0.076	-0.044	0.097	-7.398	0	0	14.35	FALSE
NaturalKiller	cg10510337	0.145	0.106	0.183	0.717	7.399	0	0	14.35	TRUE
NaturalKiller	cg00578304	0.113	0.083	0.144	0.756	7.399	0	0	14.35	TRUE
NaturalKiller	cg15001381	0.141	0.103	0.178	0.108	7.399	0	0	14.349	TRUE
NaturalKiller	cg20668096	0.142	0.104	0.18	0.817	7.399	0	0	14.349	TRUE
NaturalKiller	cg15676500	0.198	0.145	0.251	0.776	7.399	0	0	14.349	TRUE
NaturalKiller	cg16606256	0.182	0.134	0.231	0.743	7.399	0	0	14.349	TRUE
NaturalKiller	cg07996615	0.039	0.029	0.05	0.942	7.397	0	0	14.349	FALSE
NaturalKiller	cg23991413	0.197	0.145	0.25	0.608	7.399	0	0	14.348	TRUE
NaturalKiller	cg14976646	-0.122	-0.155	-0.089	0.154	-7.399	0	0	14.348	TRUE
NaturalKiller	cg07892597	-0.174	-0.22	-0.127	0.371	-7.399	0	0	14.348	TRUE
NaturalKiller	cg16901123	0.149	0.109	0.189	0.242	7.398	0	0	14.348	TRUE
NaturalKiller	cg26727488	-0.171	-0.217	-0.125	0.186	-7.398	0	0	14.347	TRUE
NaturalKiller	cg24681895	-0.075	-0.095	-0.055	0.112	-7.398	0	0	14.347	FALSE
NaturalKiller	cg21496419	0.152	0.112	0.193	0.312	7.398	0	0	14.347	TRUE
NaturalKiller	cg12847125	0.183	0.134	0.232	0.798	7.398	0	0	14.347	TRUE
NaturalKiller	cg08187779	-0.07	-0.089	-0.052	0.109	-7.398	0	0	14.347	FALSE
NaturalKiller	cg03214395	-0.056	-0.072	-0.041	0.089	-7.397	0	0	14.347	FALSE
NaturalKiller	cg21053362	0.31	0.227	0.393	0.466	7.398	0	0	14.346	TRUE
NaturalKiller	cg15143070	-0.032	-0.041	-0.023	0.049	-7.397	0	0	14.346	FALSE
NaturalKiller	cg23284646	-0.067	-0.085	-0.049	0.121	-7.398	0	0	14.346	FALSE
NaturalKiller	cg13338798	-0.198	-0.251	-0.145	0.226	-7.398	0	0	14.346	TRUE
NaturalKiller	cg02712878	-0.154	-0.196	-0.113	0.392	-7.398	0	0	14.345	TRUE
NaturalKiller	cg07997066	0.105	0.077	0.133	0.759	7.398	0	0	14.345	TRUE
NaturalKiller	cg09011833	-0.254	-0.321	-0.186	0.302	-7.398	0	0	14.345	TRUE
NaturalKiller	cg04854343	-0.091	-0.115	-0.067	0.124	-7.398	0	0	14.345	FALSE
NaturalKiller	cg16064612	-0.054	-0.069	-0.04	0.064	-7.397	0	0	14.345	FALSE
NaturalKiller	cg07719100	-0.068	-0.086	-0.05	0.088	-7.397	0	0	14.345	FALSE
NaturalKiller	cg13536265	0.109	0.08	0.138	0.202	7.398	0	0	14.344	TRUE
NaturalKiller	cg25117875	0.202	0.148	0.256	0.191	7.398	0	0	14.344	TRUE
NaturalKiller	cg24065451	0.358	0.262	0.454	0.553	7.398	0	0	14.344	TRUE
NaturalKiller	cg26824780	0.174	0.127	0.22	0.601	7.398	0	0	14.344	TRUE
NaturalKiller	cg08762628	0.212	0.155	0.269	0.702	7.398	0	0	14.344	TRUE
NaturalKiller	cg06570125	0.16	0.117	0.203	0.759	7.398	0	0	14.343	TRUE
NaturalKiller	cg24914884	0.158	0.115	0.2	0.758	7.398	0	0	14.343	TRUE
NaturalKiller	cg08478672	0.187	0.137	0.237	0.317	7.398	0	0	14.343	TRUE
NaturalKiller	cg11312509	-0.052	-0.066	-0.038	0.11	-7.396	0	0	14.343	FALSE
NaturalKiller	cg24076747	0.259	0.189	0.328	0.606	7.398	0	0	14.343	TRUE
NaturalKiller	cg13490368	0.171	0.125	0.217	0.576	7.397	0	0	14.342	TRUE
NaturalKiller	cg04506585	-0.158	-0.2	-0.116	0.213	-7.397	0	0	14.342	TRUE
NaturalKiller	cg26312888	0.165	0.121	0.209	0.614	7.397	0	0	14.342	TRUE
NaturalKiller	cg06965003	-0.069	-0.087	-0.05	0.116	-7.397	0	0	14.342	FALSE
NaturalKiller	cg03997167	0.131	0.096	0.166	0.854	7.397	0	0	14.342	TRUE
NaturalKiller	cg19777396	0.221	0.162	0.28	0.666	7.397	0	0	14.342	TRUE
NaturalKiller	cg13785779	0.123	0.09	0.157	0.68	7.397	0	0	14.342	TRUE
NaturalKiller	cg04508701	-0.194	-0.246	-0.142	0.265	-7.397	0	0	14.342	TRUE
NaturalKiller	cg23675536	0.125	0.091	0.158	0.857	7.397	0	0	14.342	TRUE
NaturalKiller	cg20677267	0.215	0.157	0.272	0.674	7.397	0	0	14.342	TRUE
NaturalKiller	cg12926596	0.218	0.16	0.277	0.681	7.397	0	0	14.342	TRUE
NaturalKiller	cg13455700	-0.03	-0.038	-0.022	0.044	-7.396	0	0	14.341	FALSE
NaturalKiller	cg12136126	-0.086	-0.109	-0.063	0.118	-7.397	0	0	14.341	FALSE
NaturalKiller	cg13135887	0.121	0.089	0.153	0.847	7.397	0	0	14.34	TRUE
NaturalKiller	cg05777492	-0.068	-0.086	-0.05	0.08	-7.397	0	0	14.34	FALSE
NaturalKiller	cg17127769	-0.252	-0.319	-0.184	0.329	-7.397	0	0	14.34	TRUE
NaturalKiller	cg02497559	0.127	0.093	0.161	0.731	7.397	0	0	14.34	TRUE
NaturalKiller	cg20103758	-0.077	-0.097	-0.056	0.125	-7.397	0	0	14.34	FALSE
NaturalKiller	cg08296335	-0.109	-0.138	-0.08	0.279	-7.397	0	0	14.34	TRUE
NaturalKiller	cg15345206	-0.13	-0.164	-0.095	0.188	-7.397	0	0	14.339	TRUE
NaturalKiller	cg20679626	0.239	0.175	0.304	0.362	7.397	0	0	14.339	TRUE
NaturalKiller	cg22009138	-0.07	-0.088	-0.051	0.074	-7.396	0	0	14.339	FALSE
NaturalKiller	cg11573625	0.088	0.065	0.112	0.867	7.397	0	0	14.339	FALSE
NaturalKiller	cg09773499	-0.143	-0.182	-0.105	0.246	-7.397	0	0	14.338	TRUE
NaturalKiller	cg18437685	0.23	0.168	0.291	0.298	7.397	0	0	14.338	TRUE
NaturalKiller	cg08310176	0.265	0.194	0.336	0.678	7.397	0	0	14.338	TRUE
NaturalKiller	cg22064048	0.135	0.099	0.171	0.774	7.397	0	0	14.338	TRUE
NaturalKiller	cg03880033	0.333	0.244	0.422	0.374	7.397	0	0	14.337	TRUE
NaturalKiller	cg04895387	-0.074	-0.093	-0.054	0.101	-7.396	0	0	14.337	FALSE
NaturalKiller	cg01962869	-0.06	-0.075	-0.044	0.099	-7.396	0	0	14.337	FALSE
NaturalKiller	cg25600446	0.21	0.154	0.266	0.719	7.396	0	0	14.337	TRUE
NaturalKiller	cg08599437	0.187	0.137	0.238	0.59	7.396	0	0	14.337	TRUE
NaturalKiller	cg04105716	0.129	0.094	0.164	0.839	7.396	0	0	14.337	TRUE
NaturalKiller	cg14267151	0.206	0.151	0.262	0.786	7.396	0	0	14.337	TRUE
NaturalKiller	cg11958962	0.238	0.174	0.302	0.674	7.396	0	0	14.337	TRUE
NaturalKiller	cg13562122	0.13	0.095	0.165	0.842	7.396	0	0	14.336	TRUE
NaturalKiller	cg14058754	-0.211	-0.268	-0.155	0.218	-7.396	0	0	14.336	TRUE
NaturalKiller	cg08500171	0.169	0.124	0.214	0.793	7.396	0	0	14.336	TRUE
NaturalKiller	cg06752054	-0.19	-0.24	-0.139	0.242	-7.396	0	0	14.336	TRUE
NaturalKiller	cg05822017	0.108	0.079	0.138	0.799	7.396	0	0	14.336	TRUE
NaturalKiller	cg06528228	0.16	0.117	0.203	0.82	7.396	0	0	14.336	TRUE
NaturalKiller	cg13689260	0.153	0.112	0.194	0.812	7.396	0	0	14.336	TRUE
NaturalKiller	cg16736054	0.169	0.124	0.215	0.78	7.396	0	0	14.336	TRUE
NaturalKiller	cg05757894	0.172	0.126	0.218	0.757	7.396	0	0	14.335	TRUE
NaturalKiller	cg07222861	-0.259	-0.328	-0.189	0.313	-7.396	0	0	14.335	TRUE
NaturalKiller	cg26940100	0.245	0.179	0.311	0.678	7.396	0	0	14.335	TRUE
NaturalKiller	cg01196404	-0.078	-0.099	-0.057	0.093	-7.396	0	0	14.334	FALSE
NaturalKiller	cg07909265	-0.066	-0.084	-0.048	0.078	-7.395	0	0	14.334	FALSE
NaturalKiller	cg22747994	0.13	0.095	0.165	0.791	7.396	0	0	14.333	TRUE
NaturalKiller	cg25901559	0.144	0.105	0.182	0.363	7.396	0	0	14.333	TRUE
NaturalKiller	cg17188046	-0.169	-0.214	-0.124	0.182	-7.396	0	0	14.333	TRUE
NaturalKiller	cg14908653	0.268	0.196	0.34	0.415	7.396	0	0	14.333	TRUE
NaturalKiller	cg11304682	0.165	0.121	0.209	0.474	7.396	0	0	14.333	TRUE
NaturalKiller	cg00279001	-0.065	-0.083	-0.048	0.148	-7.395	0	0	14.332	FALSE
NaturalKiller	cg25631249	-0.082	-0.104	-0.06	0.106	-7.395	0	0	14.332	FALSE
NaturalKiller	cg00721800	0.176	0.129	0.223	0.707	7.395	0	0	14.332	TRUE
NaturalKiller	cg03808734	-0.066	-0.084	-0.049	0.115	-7.395	0	0	14.332	FALSE
NaturalKiller	cg07603357	0.143	0.105	0.181	0.676	7.395	0	0	14.332	TRUE
NaturalKiller	cg13204432	0.108	0.079	0.137	0.838	7.395	0	0	14.332	TRUE
NaturalKiller	cg17154935	0.219	0.16	0.277	0.71	7.395	0	0	14.331	TRUE
NaturalKiller	cg18534836	0.187	0.137	0.237	0.764	7.395	0	0	14.331	TRUE
NaturalKiller	cg16963373	0.276	0.202	0.35	0.676	7.395	0	0	14.331	TRUE
NaturalKiller	cg15989167	0.224	0.164	0.283	0.682	7.395	0	0	14.331	TRUE
NaturalKiller	cg08526024	0.171	0.126	0.217	0.773	7.395	0	0	14.33	TRUE
NaturalKiller	cg01310920	0.178	0.13	0.226	0.797	7.395	0	0	14.33	TRUE
NaturalKiller	cg26959392	0.153	0.112	0.194	0.669	7.395	0	0	14.33	TRUE
NaturalKiller	cg07787614	0.281	0.206	0.356	0.332	7.395	0	0	14.329	TRUE
NaturalKiller	cg14635654	0.139	0.102	0.176	0.62	7.395	0	0	14.329	TRUE
NaturalKiller	cg05171584	-0.182	-0.23	-0.133	0.235	-7.395	0	0	14.329	TRUE
NaturalKiller	cg00531009	0.06	0.044	0.076	0.869	7.394	0	0	14.329	FALSE
NaturalKiller	cg04816302	-0.081	-0.102	-0.059	0.092	-7.395	0	0	14.329	FALSE
NaturalKiller	cg27247934	0.219	0.161	0.278	0.677	7.395	0	0	14.328	TRUE
NaturalKiller	cg26134619	0.247	0.181	0.313	0.432	7.395	0	0	14.328	TRUE
NaturalKiller	cg18301703	-0.1	-0.127	-0.073	0.264	-7.395	0	0	14.328	TRUE
NaturalKiller	cg19560648	0.225	0.165	0.285	0.594	7.395	0	0	14.328	TRUE
NaturalKiller	cg09509952	-0.08	-0.102	-0.059	0.103	-7.395	0	0	14.328	FALSE
NaturalKiller	cg24545125	0.19	0.139	0.24	0.805	7.395	0	0	14.327	TRUE
NaturalKiller	cg18954900	0.185	0.136	0.235	0.601	7.395	0	0	14.327	TRUE
NaturalKiller	cg12903529	0.162	0.118	0.205	0.544	7.395	0	0	14.327	TRUE
NaturalKiller	cg07027613	-0.252	-0.319	-0.184	0.549	-7.394	0	0	14.327	TRUE
NaturalKiller	cg03372385	0.24	0.176	0.305	0.619	7.394	0	0	14.327	TRUE
NaturalKiller	cg06602333	-0.173	-0.219	-0.127	0.214	-7.394	0	0	14.327	TRUE
NaturalKiller	cg15188688	0.16	0.117	0.202	0.772	7.394	0	0	14.326	TRUE
NaturalKiller	cg10599985	-0.089	-0.113	-0.065	0.095	-7.394	0	0	14.326	FALSE
NaturalKiller	cg22594071	0.195	0.143	0.247	0.669	7.394	0	0	14.326	TRUE
NaturalKiller	cg02106941	-0.167	-0.211	-0.122	0.191	-7.394	0	0	14.326	TRUE
NaturalKiller	cg00341950	0.111	0.081	0.141	0.883	7.394	0	0	14.326	TRUE
NaturalKiller	cg27432864	0.175	0.128	0.222	0.76	7.394	0	0	14.326	TRUE
NaturalKiller	cg06903656	0.199	0.146	0.252	0.742	7.394	0	0	14.325	TRUE
NaturalKiller	cg26410483	-0.227	-0.287	-0.166	0.254	-7.394	0	0	14.325	TRUE
NaturalKiller	cg09487167	-0.07	-0.088	-0.051	0.102	-7.394	0	0	14.325	FALSE
NaturalKiller	cg15722526	0.117	0.085	0.148	0.369	7.394	0	0	14.325	TRUE
NaturalKiller	cg05689028	0.16	0.117	0.203	0.786	7.394	0	0	14.325	TRUE
NaturalKiller	cg04716261	0.137	0.101	0.174	0.175	7.394	0	0	14.324	TRUE
NaturalKiller	cg00156569	0.15	0.11	0.19	0.777	7.394	0	0	14.324	TRUE
NaturalKiller	cg00365945	0.138	0.101	0.175	0.696	7.394	0	0	14.324	TRUE
NaturalKiller	cg10821841	0.189	0.138	0.239	0.655	7.394	0	0	14.324	TRUE
NaturalKiller	cg08396974	0.067	0.049	0.085	0.113	7.393	0	0	14.324	FALSE
NaturalKiller	cg11704490	-0.209	-0.264	-0.153	0.832	-7.394	0	0	14.324	TRUE
NaturalKiller	cg09929879	0.198	0.145	0.251	0.762	7.394	0	0	14.323	TRUE
NaturalKiller	cg21500966	-0.1	-0.127	-0.073	0.112	-7.394	0	0	14.323	FALSE
NaturalKiller	cg07343445	-0.261	-0.331	-0.191	0.505	-7.394	0	0	14.323	TRUE
NaturalKiller	cg05673287	0.288	0.211	0.365	0.563	7.394	0	0	14.323	TRUE
NaturalKiller	cg10315533	-0.082	-0.103	-0.06	0.121	-7.394	0	0	14.322	FALSE
NaturalKiller	cg11078914	-0.057	-0.073	-0.042	0.076	-7.393	0	0	14.322	FALSE
NaturalKiller	cg05010548	0.157	0.115	0.199	0.796	7.394	0	0	14.322	TRUE
NaturalKiller	cg02589233	0.281	0.206	0.357	0.537	7.393	0	0	14.322	TRUE
NaturalKiller	cg23514877	0.127	0.093	0.161	0.487	7.393	0	0	14.321	TRUE
NaturalKiller	cg12238343	-0.111	-0.141	-0.082	0.126	-7.393	0	0	14.321	TRUE
NaturalKiller	cg20771240	-0.148	-0.187	-0.108	0.163	-7.393	0	0	14.321	TRUE
NaturalKiller	cg18213495	0.261	0.191	0.331	0.62	7.393	0	0	14.32	TRUE
NaturalKiller	cg06856570	0.109	0.08	0.138	0.88	7.393	0	0	14.32	TRUE
NaturalKiller	cg03743037	0.104	0.076	0.132	0.868	7.393	0	0	14.32	TRUE
NaturalKiller	cg24630593	0.081	0.059	0.103	0.905	7.393	0	0	14.319	FALSE
NaturalKiller	cg00983912	0.152	0.112	0.193	0.824	7.393	0	0	14.319	TRUE
NaturalKiller	cg02740308	0.181	0.132	0.229	0.745	7.393	0	0	14.319	TRUE
NaturalKiller	cg10083349	0.133	0.097	0.168	0.856	7.393	0	0	14.319	TRUE
NaturalKiller	cg08162976	0.22	0.161	0.279	0.581	7.393	0	0	14.319	TRUE
NaturalKiller	cg09023091	0.113	0.083	0.144	0.874	7.393	0	0	14.318	TRUE
NaturalKiller	cg04749197	0.206	0.151	0.261	0.703	7.393	0	0	14.318	TRUE
NaturalKiller	cg02950427	-0.147	-0.187	-0.108	0.429	-7.392	0	0	14.316	TRUE
NaturalKiller	cg23412136	-0.066	-0.083	-0.048	0.07	-7.392	0	0	14.315	FALSE
NaturalKiller	cg20045155	0.258	0.189	0.327	0.525	7.392	0	0	14.315	TRUE
NaturalKiller	cg04821248	0.271	0.198	0.343	0.351	7.392	0	0	14.315	TRUE
NaturalKiller	cg10713515	0.316	0.232	0.401	0.629	7.392	0	0	14.315	TRUE
NaturalKiller	cg02516703	0.192	0.14	0.243	0.722	7.392	0	0	14.315	TRUE
NaturalKiller	cg01019362	-0.056	-0.071	-0.041	0.083	-7.391	0	0	14.315	FALSE
NaturalKiller	cg13925360	-0.134	-0.17	-0.098	0.385	-7.392	0	0	14.315	TRUE
NaturalKiller	cg06338376	0.204	0.149	0.258	0.696	7.392	0	0	14.315	TRUE
NaturalKiller	cg13982688	-0.089	-0.113	-0.065	0.103	-7.392	0	0	14.315	FALSE
NaturalKiller	cg17858500	0.131	0.096	0.166	0.844	7.392	0	0	14.315	TRUE
NaturalKiller	cg26288159	0.147	0.107	0.186	0.777	7.392	0	0	14.315	TRUE
NaturalKiller	cg15210596	-0.068	-0.087	-0.05	0.076	-7.392	0	0	14.314	FALSE
NaturalKiller	cg16798825	0.247	0.181	0.313	0.714	7.392	0	0	14.314	TRUE
NaturalKiller	cg03651199	0.09	0.066	0.114	0.828	7.392	0	0	14.314	FALSE
NaturalKiller	cg22563226	-0.043	-0.055	-0.032	0.061	-7.391	0	0	14.314	FALSE
NaturalKiller	cg14808759	-0.069	-0.087	-0.05	0.112	-7.391	0	0	14.314	FALSE
NaturalKiller	cg03170036	0.183	0.134	0.232	0.759	7.392	0	0	14.314	TRUE
NaturalKiller	cg00258203	0.102	0.075	0.129	0.858	7.392	0	0	14.314	TRUE
NaturalKiller	cg13901501	-0.123	-0.156	-0.09	0.147	-7.392	0	0	14.313	TRUE
NaturalKiller	cg14365070	0.122	0.089	0.155	0.219	7.392	0	0	14.313	TRUE
NaturalKiller	cg03685774	0.215	0.157	0.272	0.76	7.392	0	0	14.313	TRUE
NaturalKiller	cg12072770	0.304	0.222	0.385	0.657	7.392	0	0	14.312	TRUE
NaturalKiller	cg24974982	0.192	0.14	0.243	0.763	7.392	0	0	14.312	TRUE
NaturalKiller	cg03140889	0.218	0.16	0.276	0.687	7.392	0	0	14.312	TRUE
NaturalKiller	cg03689048	-0.106	-0.134	-0.077	0.29	-7.391	0	0	14.311	TRUE
NaturalKiller	cg07255158	0.122	0.089	0.154	0.866	7.391	0	0	14.311	TRUE
NaturalKiller	cg14263858	-0.058	-0.074	-0.042	0.073	-7.39	0	0	14.311	FALSE
NaturalKiller	cg11023456	0.217	0.159	0.276	0.623	7.391	0	0	14.311	TRUE
NaturalKiller	cg16009120	0.246	0.18	0.312	0.663	7.391	0	0	14.311	TRUE
NaturalKiller	cg16747861	0.197	0.144	0.25	0.73	7.391	0	0	14.31	TRUE
NaturalKiller	cg19924544	0.273	0.2	0.346	0.608	7.391	0	0	14.31	TRUE
NaturalKiller	cg22029810	0.196	0.143	0.248	0.755	7.391	0	0	14.31	TRUE
NaturalKiller	cg27272235	-0.199	-0.252	-0.146	0.256	-7.391	0	0	14.31	TRUE
NaturalKiller	cg09270525	0.124	0.091	0.157	0.823	7.391	0	0	14.31	TRUE
NaturalKiller	cg05658491	-0.115	-0.146	-0.084	0.141	-7.391	0	0	14.31	TRUE
NaturalKiller	cg03537215	0.153	0.112	0.193	0.699	7.391	0	0	14.31	TRUE
NaturalKiller	cg02988755	0.227	0.167	0.288	0.556	7.391	0	0	14.31	TRUE
NaturalKiller	cg16687867	-0.088	-0.111	-0.064	0.092	-7.391	0	0	14.31	FALSE
NaturalKiller	cg05941641	0.091	0.067	0.115	0.783	7.391	0	0	14.309	FALSE
NaturalKiller	cg19593550	0.092	0.067	0.117	0.857	7.391	0	0	14.309	FALSE
NaturalKiller	cg26548834	0.21	0.154	0.266	0.82	7.391	0	0	14.309	TRUE
NaturalKiller	cg15904162	0.113	0.083	0.144	0.837	7.391	0	0	14.309	TRUE
NaturalKiller	cg03037974	0.215	0.157	0.272	0.749	7.391	0	0	14.309	TRUE
NaturalKiller	cg01730970	-0.24	-0.305	-0.176	0.367	-7.391	0	0	14.308	TRUE
NaturalKiller	cg22144942	0.142	0.104	0.18	0.815	7.391	0	0	14.308	TRUE
NaturalKiller	cg16857771	0.105	0.077	0.133	0.855	7.391	0	0	14.308	TRUE
NaturalKiller	cg21005416	-0.154	-0.196	-0.113	0.257	-7.391	0	0	14.308	TRUE
NaturalKiller	cg25474703	0.112	0.082	0.142	0.86	7.391	0	0	14.308	TRUE
NaturalKiller	cg03972466	-0.155	-0.196	-0.113	0.237	-7.391	0	0	14.307	TRUE
NaturalKiller	cg26509715	-0.148	-0.188	-0.109	0.172	-7.391	0	0	14.307	TRUE
NaturalKiller	cg20742298	0.251	0.184	0.319	0.66	7.391	0	0	14.307	TRUE
NaturalKiller	cg08720746	0.189	0.138	0.239	0.515	7.391	0	0	14.307	TRUE
NaturalKiller	cg21906947	0.208	0.152	0.264	0.502	7.391	0	0	14.307	TRUE
NaturalKiller	cg08343075	-0.127	-0.161	-0.093	0.876	-7.39	0	0	14.306	TRUE
NaturalKiller	cg23666491	0.165	0.121	0.209	0.642	7.39	0	0	14.306	TRUE
NaturalKiller	cg24064884	0.17	0.125	0.216	0.675	7.39	0	0	14.306	TRUE
NaturalKiller	cg22082216	0.079	0.058	0.101	0.831	7.39	0	0	14.306	FALSE
NaturalKiller	cg22280167	0.106	0.078	0.135	0.763	7.39	0	0	14.305	TRUE
NaturalKiller	cg14879760	-0.251	-0.318	-0.184	0.38	-7.39	0	0	14.305	TRUE
NaturalKiller	cg26141247	0.269	0.197	0.341	0.662	7.39	0	0	14.304	TRUE
NaturalKiller	cg03235290	-0.128	-0.162	-0.094	0.187	-7.39	0	0	14.304	TRUE
NaturalKiller	cg20878925	0.239	0.175	0.304	0.713	7.39	0	0	14.304	TRUE
NaturalKiller	cg00571434	0.116	0.085	0.147	0.839	7.39	0	0	14.304	TRUE
NaturalKiller	cg24330456	0.316	0.231	0.4	0.475	7.39	0	0	14.304	TRUE
NaturalKiller	cg16198450	0.108	0.079	0.138	0.753	7.39	0	0	14.304	TRUE
NaturalKiller	cg06234342	-0.08	-0.102	-0.059	0.101	-7.39	0	0	14.303	FALSE
NaturalKiller	cg02306139	0.211	0.154	0.267	0.696	7.39	0	0	14.303	TRUE
NaturalKiller	cg06387496	0.14	0.103	0.178	0.855	7.39	0	0	14.303	TRUE
NaturalKiller	cg05767788	-0.091	-0.115	-0.066	0.094	-7.39	0	0	14.303	FALSE
NaturalKiller	cg14216201	0.195	0.143	0.247	0.71	7.39	0	0	14.303	TRUE
NaturalKiller	cg08394412	-0.086	-0.11	-0.063	0.096	-7.39	0	0	14.302	FALSE
NaturalKiller	cg27589744	-0.06	-0.076	-0.044	0.067	-7.389	0	0	14.302	FALSE
NaturalKiller	cg19692340	0.172	0.126	0.218	0.773	7.39	0	0	14.302	TRUE
NaturalKiller	cg07595906	0.128	0.094	0.162	0.852	7.39	0	0	14.302	TRUE
NaturalKiller	cg23568324	0.171	0.125	0.216	0.739	7.39	0	0	14.301	TRUE
NaturalKiller	cg06375949	-0.189	-0.24	-0.139	0.262	-7.389	0	0	14.301	TRUE
NaturalKiller	cg08490192	0.175	0.128	0.222	0.683	7.389	0	0	14.301	TRUE
NaturalKiller	cg10191240	0.145	0.106	0.183	0.268	7.389	0	0	14.301	TRUE
NaturalKiller	cg26451575	-0.047	-0.06	-0.034	0.056	-7.388	0	0	14.3	FALSE
NaturalKiller	cg18454916	-0.083	-0.105	-0.061	0.088	-7.389	0	0	14.3	FALSE
NaturalKiller	cg06912601	0.119	0.087	0.151	0.861	7.389	0	0	14.3	TRUE
NaturalKiller	cg20383624	0.186	0.136	0.236	0.771	7.389	0	0	14.3	TRUE
NaturalKiller	cg21764262	0.214	0.157	0.272	0.551	7.389	0	0	14.3	TRUE
NaturalKiller	cg08797864	0.245	0.179	0.311	0.644	7.389	0	0	14.3	TRUE
NaturalKiller	cg11512704	0.062	0.045	0.078	0.932	7.388	0	0	14.3	FALSE
NaturalKiller	cg03326470	-0.069	-0.088	-0.051	0.096	-7.389	0	0	14.299	FALSE
NaturalKiller	cg19430537	-0.224	-0.284	-0.164	0.583	-7.389	0	0	14.299	TRUE
NaturalKiller	cg11737164	0.275	0.202	0.349	0.596	7.389	0	0	14.299	TRUE
NaturalKiller	cg25615174	0.158	0.116	0.201	0.749	7.389	0	0	14.299	TRUE
NaturalKiller	cg00647165	0.138	0.101	0.175	0.739	7.389	0	0	14.299	TRUE
NaturalKiller	cg20869310	-0.178	-0.226	-0.13	0.841	-7.389	0	0	14.299	TRUE
NaturalKiller	cg02755956	-0.192	-0.243	-0.14	0.678	-7.389	0	0	14.299	TRUE
NaturalKiller	cg08610901	-0.27	-0.342	-0.198	0.351	-7.389	0	0	14.299	TRUE
NaturalKiller	cg11851792	0.222	0.162	0.281	0.658	7.389	0	0	14.299	TRUE
NaturalKiller	cg08638180	0.114	0.084	0.145	0.328	7.389	0	0	14.299	TRUE
NaturalKiller	cg14864369	0.125	0.091	0.158	0.838	7.389	0	0	14.298	TRUE
NaturalKiller	cg07918341	0.204	0.15	0.259	0.589	7.389	0	0	14.298	TRUE
NaturalKiller	cg10625020	0.209	0.153	0.265	0.683	7.389	0	0	14.298	TRUE
NaturalKiller	cg13935310	-0.068	-0.086	-0.05	0.104	-7.388	0	0	14.298	FALSE
NaturalKiller	cg02230133	0.105	0.077	0.133	0.832	7.389	0	0	14.298	TRUE
NaturalKiller	cg20635143	0.099	0.073	0.126	0.861	7.389	0	0	14.298	FALSE
NaturalKiller	cg20051292	-0.228	-0.29	-0.167	0.261	-7.389	0	0	14.298	TRUE
NaturalKiller	cg14549300	0.244	0.178	0.309	0.641	7.389	0	0	14.297	TRUE
NaturalKiller	cg12292213	0.106	0.077	0.134	0.822	7.389	0	0	14.297	TRUE
NaturalKiller	cg15348319	0.266	0.195	0.338	0.611	7.389	0	0	14.297	TRUE
NaturalKiller	cg04784410	0.244	0.179	0.31	0.363	7.389	0	0	14.297	TRUE
NaturalKiller	cg23987938	0.137	0.1	0.173	0.767	7.389	0	0	14.297	TRUE
NaturalKiller	cg01169073	-0.068	-0.087	-0.05	0.103	-7.388	0	0	14.297	FALSE
NaturalKiller	cg13838832	0.056	0.041	0.072	0.928	7.388	0	0	14.297	FALSE
NaturalKiller	cg08334899	-0.164	-0.208	-0.12	0.193	-7.389	0	0	14.297	TRUE
NaturalKiller	cg06522054	-0.126	-0.16	-0.092	0.142	-7.389	0	0	14.297	TRUE
NaturalKiller	cg22361493	-0.068	-0.086	-0.05	0.086	-7.388	0	0	14.296	FALSE
NaturalKiller	cg01963754	0.202	0.148	0.256	0.747	7.389	0	0	14.296	TRUE
NaturalKiller	cg26153642	0.157	0.115	0.199	0.764	7.388	0	0	14.296	TRUE
NaturalKiller	cg16178942	0.089	0.066	0.113	0.856	7.388	0	0	14.295	FALSE
NaturalKiller	cg05788125	0.214	0.157	0.272	0.703	7.388	0	0	14.295	TRUE
NaturalKiller	cg04406307	0.122	0.089	0.154	0.824	7.388	0	0	14.295	TRUE
NaturalKiller	cg26611765	-0.303	-0.385	-0.222	0.498	-7.388	0	0	14.294	TRUE
NaturalKiller	cg15174117	0.269	0.197	0.341	0.608	7.388	0	0	14.294	TRUE
NaturalKiller	cg24102702	0.146	0.107	0.185	0.542	7.388	0	0	14.294	TRUE
NaturalKiller	cg25402818	0.156	0.114	0.198	0.751	7.388	0	0	14.294	TRUE
NaturalKiller	cg25754035	0.176	0.129	0.223	0.657	7.388	0	0	14.294	TRUE
NaturalKiller	cg10512472	0.034	0.025	0.043	0.959	7.387	0	0	14.293	FALSE
NaturalKiller	cg12684822	0.122	0.089	0.155	0.8	7.388	0	0	14.293	TRUE
NaturalKiller	cg12927252	0.183	0.134	0.232	0.755	7.388	0	0	14.293	TRUE
NaturalKiller	cg27170427	0.184	0.135	0.234	0.74	7.388	0	0	14.293	TRUE
NaturalKiller	cg16481365	0.195	0.143	0.248	0.387	7.388	0	0	14.292	TRUE
NaturalKiller	cg12593634	0.282	0.207	0.358	0.471	7.388	0	0	14.292	TRUE
NaturalKiller	cg09706929	0.175	0.128	0.222	0.755	7.388	0	0	14.292	TRUE
NaturalKiller	cg18133012	0.14	0.103	0.178	0.846	7.388	0	0	14.292	TRUE
NaturalKiller	cg25050332	-0.338	-0.429	-0.248	0.495	-7.388	0	0	14.292	TRUE
NaturalKiller	cg00988129	-0.113	-0.143	-0.082	0.158	-7.388	0	0	14.291	TRUE
NaturalKiller	cg12026629	0.09	0.066	0.114	0.843	7.387	0	0	14.29	FALSE
NaturalKiller	cg06871764	0.251	0.184	0.318	0.52	7.387	0	0	14.29	TRUE
NaturalKiller	cg17640879	0.078	0.057	0.098	0.891	7.387	0	0	14.29	FALSE
NaturalKiller	cg11126196	0.078	0.057	0.098	0.808	7.387	0	0	14.289	FALSE
NaturalKiller	cg15309457	0.149	0.109	0.188	0.665	7.387	0	0	14.289	TRUE
NaturalKiller	cg18095404	-0.062	-0.079	-0.046	0.088	-7.386	0	0	14.289	FALSE
NaturalKiller	cg01763236	-0.074	-0.094	-0.054	0.094	-7.387	0	0	14.289	FALSE
NaturalKiller	cg24426691	-0.116	-0.148	-0.085	0.275	-7.387	0	0	14.289	TRUE
NaturalKiller	cg00024443	0.145	0.106	0.184	0.471	7.387	0	0	14.288	TRUE
NaturalKiller	cg19306970	0.272	0.199	0.345	0.444	7.387	0	0	14.288	TRUE
NaturalKiller	cg04473437	0.077	0.057	0.098	0.897	7.387	0	0	14.288	FALSE
NaturalKiller	cg10173932	0.229	0.168	0.29	0.622	7.387	0	0	14.288	TRUE
NaturalKiller	cg17452183	0.147	0.107	0.186	0.85	7.387	0	0	14.288	TRUE
NaturalKiller	cg10245608	-0.065	-0.083	-0.048	0.129	-7.386	0	0	14.287	FALSE
NaturalKiller	cg12483984	0.09	0.066	0.114	0.895	7.387	0	0	14.287	FALSE
NaturalKiller	cg26873705	-0.06	-0.076	-0.044	0.094	-7.386	0	0	14.287	FALSE
NaturalKiller	cg02329029	0.06	0.044	0.076	0.923	7.386	0	0	14.287	FALSE
NaturalKiller	cg06946154	-0.065	-0.083	-0.048	0.072	-7.386	0	0	14.286	FALSE
NaturalKiller	cg26976707	0.272	0.199	0.344	0.632	7.387	0	0	14.286	TRUE
NaturalKiller	cg17431860	-0.073	-0.092	-0.053	0.087	-7.386	0	0	14.286	FALSE
NaturalKiller	cg07219440	0.125	0.091	0.158	0.848	7.387	0	0	14.286	TRUE
NaturalKiller	cg04931238	0.235	0.172	0.298	0.578	7.386	0	0	14.286	TRUE
NaturalKiller	cg27093379	0.205	0.15	0.26	0.721	7.386	0	0	14.286	TRUE
NaturalKiller	cg20691140	-0.158	-0.201	-0.116	0.224	-7.386	0	0	14.286	TRUE
NaturalKiller	cg22499307	0.166	0.122	0.211	0.777	7.386	0	0	14.285	TRUE
NaturalKiller	cg10287461	0.106	0.077	0.134	0.839	7.386	0	0	14.285	TRUE
NaturalKiller	cg23453353	0.167	0.122	0.212	0.53	7.386	0	0	14.284	TRUE
NaturalKiller	cg05291874	0.191	0.14	0.243	0.733	7.386	0	0	14.284	TRUE
NaturalKiller	cg01623771	0.22	0.161	0.279	0.662	7.386	0	0	14.284	TRUE
NaturalKiller	cg11093356	-0.072	-0.091	-0.053	0.077	-7.386	0	0	14.284	FALSE
NaturalKiller	cg05322916	-0.27	-0.343	-0.198	0.515	-7.386	0	0	14.284	TRUE
NaturalKiller	cg02973354	0.214	0.157	0.271	0.606	7.386	0	0	14.283	TRUE
NaturalKiller	cg09357822	-0.059	-0.075	-0.043	0.066	-7.385	0	0	14.283	FALSE
NaturalKiller	cg08780398	-0.102	-0.13	-0.075	0.132	-7.386	0	0	14.283	TRUE
NaturalKiller	cg08821193	-0.088	-0.111	-0.064	0.138	-7.386	0	0	14.283	FALSE
NaturalKiller	cg16382382	-0.067	-0.085	-0.049	0.098	-7.385	0	0	14.282	FALSE
NaturalKiller	cg25035332	0.157	0.115	0.199	0.832	7.386	0	0	14.282	TRUE
NaturalKiller	cg04289891	0.174	0.128	0.221	0.787	7.386	0	0	14.282	TRUE
NaturalKiller	cg23910340	0.103	0.075	0.13	0.833	7.386	0	0	14.282	TRUE
NaturalKiller	cg17047882	-0.056	-0.071	-0.041	0.081	-7.385	0	0	14.281	FALSE
NaturalKiller	cg02512226	-0.217	-0.275	-0.159	0.395	-7.386	0	0	14.281	TRUE
NaturalKiller	cg17147442	0.091	0.067	0.116	0.844	7.385	0	0	14.28	FALSE
NaturalKiller	cg16870622	0.117	0.086	0.149	0.816	7.385	0	0	14.28	TRUE
NaturalKiller	cg01859360	0.239	0.175	0.303	0.607	7.385	0	0	14.28	TRUE
NaturalKiller	cg25160190	0.172	0.126	0.218	0.691	7.385	0	0	14.28	TRUE
NaturalKiller	cg06793867	-0.234	-0.296	-0.171	0.344	-7.385	0	0	14.279	TRUE
NaturalKiller	cg06766960	0.354	0.259	0.448	0.446	7.385	0	0	14.279	TRUE
NaturalKiller	cg16716659	0.121	0.088	0.153	0.83	7.385	0	0	14.279	TRUE
NaturalKiller	cg01943221	0.129	0.094	0.163	0.796	7.385	0	0	14.278	TRUE
NaturalKiller	cg14265537	0.24	0.176	0.304	0.66	7.385	0	0	14.278	TRUE
NaturalKiller	cg21844893	0.152	0.112	0.193	0.747	7.385	0	0	14.278	TRUE
NaturalKiller	cg14510688	0.047	0.034	0.059	0.933	7.384	0	0	14.278	FALSE
NaturalKiller	cg02304285	-0.071	-0.09	-0.052	0.081	-7.384	0	0	14.277	FALSE
NaturalKiller	cg04852339	-0.138	-0.175	-0.101	0.708	-7.385	0	0	14.277	TRUE
NaturalKiller	cg06186808	0.135	0.099	0.172	0.771	7.385	0	0	14.277	TRUE
NaturalKiller	cg10858568	-0.058	-0.074	-0.043	0.082	-7.384	0	0	14.276	FALSE
NaturalKiller	cg09775238	0.162	0.118	0.205	0.817	7.385	0	0	14.276	TRUE
NaturalKiller	cg09337897	-0.119	-0.151	-0.087	0.152	-7.385	0	0	14.276	TRUE
NaturalKiller	cg07024497	0.114	0.083	0.144	0.813	7.385	0	0	14.276	TRUE
NaturalKiller	cg21724798	-0.198	-0.251	-0.145	0.296	-7.384	0	0	14.276	TRUE
NaturalKiller	cg22560545	0.13	0.095	0.165	0.809	7.384	0	0	14.275	TRUE
NaturalKiller	cg08166198	0.129	0.094	0.164	0.839	7.384	0	0	14.275	TRUE
NaturalKiller	cg08632007	0.039	0.029	0.05	0.941	7.383	0	0	14.275	FALSE
NaturalKiller	cg21848671	0.117	0.086	0.148	0.849	7.384	0	0	14.274	TRUE
NaturalKiller	cg14218747	0.116	0.085	0.147	0.84	7.384	0	0	14.274	TRUE
NaturalKiller	cg02633229	0.166	0.121	0.21	0.766	7.384	0	0	14.274	TRUE
NaturalKiller	cg14883190	0.143	0.104	0.181	0.822	7.384	0	0	14.274	TRUE
NaturalKiller	cg02879960	-0.194	-0.246	-0.142	0.314	-7.384	0	0	14.274	TRUE
NaturalKiller	cg04932329	0.185	0.135	0.234	0.761	7.384	0	0	14.274	TRUE
NaturalKiller	cg02432487	0.172	0.126	0.219	0.795	7.384	0	0	14.274	TRUE
NaturalKiller	cg19810771	-0.099	-0.125	-0.072	0.144	-7.384	0	0	14.274	FALSE
NaturalKiller	cg21320793	0.119	0.087	0.15	0.843	7.384	0	0	14.274	TRUE
NaturalKiller	cg00691948	0.226	0.165	0.286	0.681	7.384	0	0	14.274	TRUE
NaturalKiller	cg18417373	-0.047	-0.059	-0.034	0.06	-7.383	0	0	14.274	FALSE
NaturalKiller	cg03051392	0.174	0.127	0.221	0.371	7.384	0	0	14.273	TRUE
NaturalKiller	cg00746810	0.118	0.086	0.149	0.843	7.384	0	0	14.273	TRUE
NaturalKiller	cg04743859	0.089	0.065	0.113	0.837	7.384	0	0	14.273	FALSE
NaturalKiller	cg14684960	0.086	0.063	0.109	0.673	7.384	0	0	14.272	FALSE
NaturalKiller	cg13715758	-0.069	-0.088	-0.051	0.071	-7.383	0	0	14.272	FALSE
NaturalKiller	cg14409029	0.264	0.193	0.335	0.216	7.384	0	0	14.272	TRUE
NaturalKiller	cg00832476	0.118	0.086	0.149	0.519	7.384	0	0	14.271	TRUE
NaturalKiller	cg14005531	0.217	0.159	0.275	0.628	7.384	0	0	14.271	TRUE
NaturalKiller	cg22387575	0.139	0.102	0.176	0.831	7.384	0	0	14.271	TRUE
NaturalKiller	cg04782002	0.067	0.049	0.085	0.898	7.383	0	0	14.271	FALSE
NaturalKiller	cg14562832	-0.057	-0.072	-0.042	0.066	-7.383	0	0	14.271	FALSE
NaturalKiller	cg00036110	-0.218	-0.276	-0.159	0.441	-7.384	0	0	14.271	TRUE
NaturalKiller	cg04170948	0.155	0.113	0.196	0.709	7.384	0	0	14.271	TRUE
NaturalKiller	cg16562486	0.18	0.132	0.228	0.693	7.383	0	0	14.27	TRUE
NaturalKiller	cg26138500	0.16	0.117	0.203	0.804	7.383	0	0	14.27	TRUE
NaturalKiller	cg00005541	0.182	0.133	0.23	0.771	7.383	0	0	14.27	TRUE
NaturalKiller	cg00121339	0.188	0.137	0.238	0.748	7.383	0	0	14.27	TRUE
NaturalKiller	cg17341136	0.247	0.181	0.313	0.661	7.383	0	0	14.27	TRUE
NaturalKiller	cg09929763	0.289	0.212	0.367	0.455	7.383	0	0	14.269	TRUE
NaturalKiller	cg02206373	0.199	0.146	0.252	0.665	7.383	0	0	14.269	TRUE
NaturalKiller	cg25604731	0.162	0.118	0.205	0.672	7.383	0	0	14.269	TRUE
NaturalKiller	cg06381455	0.246	0.18	0.312	0.563	7.383	0	0	14.269	TRUE
NaturalKiller	cg19817820	0.165	0.121	0.209	0.292	7.383	0	0	14.269	TRUE
NaturalKiller	cg22327312	0.242	0.177	0.307	0.633	7.383	0	0	14.268	TRUE
NaturalKiller	cg05151241	-0.067	-0.085	-0.049	0.083	-7.382	0	0	14.268	FALSE
NaturalKiller	cg02481956	0.124	0.091	0.158	0.699	7.383	0	0	14.268	TRUE
NaturalKiller	cg14084689	0.236	0.172	0.299	0.378	7.383	0	0	14.268	TRUE
NaturalKiller	cg20077343	0.17	0.124	0.216	0.751	7.383	0	0	14.267	TRUE
NaturalKiller	cg12172046	-0.063	-0.079	-0.046	0.076	-7.382	0	0	14.267	FALSE
NaturalKiller	cg04124909	0.109	0.08	0.138	0.578	7.383	0	0	14.267	TRUE
NaturalKiller	cg03347559	-0.063	-0.079	-0.046	0.086	-7.382	0	0	14.267	FALSE
NaturalKiller	cg02958180	0.114	0.083	0.144	0.833	7.383	0	0	14.267	TRUE
NaturalKiller	cg26974681	0.186	0.136	0.235	0.732	7.383	0	0	14.266	TRUE
NaturalKiller	cg15750102	-0.062	-0.078	-0.045	0.073	-7.382	0	0	14.266	FALSE
NaturalKiller	cg19243691	-0.064	-0.082	-0.047	0.089	-7.382	0	0	14.266	FALSE
NaturalKiller	cg07612416	0.062	0.046	0.079	0.899	7.382	0	0	14.266	FALSE
NaturalKiller	cg10256708	0.12	0.087	0.152	0.675	7.383	0	0	14.266	TRUE
NaturalKiller	cg01891782	0.203	0.149	0.257	0.755	7.382	0	0	14.265	TRUE
NaturalKiller	cg24238564	-0.088	-0.112	-0.065	0.136	-7.382	0	0	14.265	FALSE
NaturalKiller	cg15344659	0.214	0.156	0.271	0.76	7.382	0	0	14.265	TRUE
NaturalKiller	cg07531356	0.244	0.179	0.31	0.654	7.382	0	0	14.264	TRUE
NaturalKiller	cg04341343	-0.224	-0.284	-0.164	0.602	-7.382	0	0	14.264	TRUE
NaturalKiller	cg13611499	-0.057	-0.072	-0.042	0.08	-7.381	0	0	14.263	FALSE
NaturalKiller	cg18801955	0.207	0.151	0.262	0.39	7.382	0	0	14.263	TRUE
NaturalKiller	cg18317349	0.182	0.133	0.231	0.732	7.382	0	0	14.263	TRUE
NaturalKiller	cg21628854	0.063	0.046	0.079	0.856	7.381	0	0	14.263	FALSE
NaturalKiller	cg11644627	0.155	0.113	0.196	0.773	7.382	0	0	14.263	TRUE
NaturalKiller	cg14505616	0.177	0.129	0.224	0.783	7.382	0	0	14.263	TRUE
NaturalKiller	cg27535214	0.232	0.17	0.295	0.711	7.382	0	0	14.263	TRUE
NaturalKiller	cg24035035	0.159	0.116	0.201	0.798	7.382	0	0	14.262	TRUE
NaturalKiller	cg06318676	0.251	0.184	0.318	0.598	7.382	0	0	14.262	TRUE
NaturalKiller	cg05971966	-0.222	-0.281	-0.162	0.282	-7.382	0	0	14.262	TRUE
NaturalKiller	cg09276998	-0.206	-0.261	-0.151	0.256	-7.382	0	0	14.262	TRUE
NaturalKiller	cg13299148	-0.084	-0.106	-0.061	0.201	-7.382	0	0	14.262	FALSE
NaturalKiller	cg01410292	0.054	0.04	0.069	0.881	7.38	0	0	14.261	FALSE
NaturalKiller	cg12246644	0.226	0.165	0.286	0.682	7.382	0	0	14.261	TRUE
NaturalKiller	cg16260013	0.181	0.133	0.23	0.764	7.382	0	0	14.26	TRUE
NaturalKiller	cg24414363	0.107	0.078	0.136	0.704	7.382	0	0	14.26	TRUE
NaturalKiller	cg17246318	0.059	0.043	0.075	0.922	7.38	0	0	14.26	FALSE
NaturalKiller	cg01053621	0.102	0.074	0.129	0.87	7.381	0	0	14.259	TRUE
NaturalKiller	cg19381811	-0.175	-0.222	-0.128	0.376	-7.381	0	0	14.259	TRUE
NaturalKiller	cg04791456	0.329	0.241	0.418	0.592	7.381	0	0	14.259	TRUE
NaturalKiller	cg04595200	0.198	0.145	0.251	0.544	7.381	0	0	14.259	TRUE
NaturalKiller	cg03823352	0.21	0.154	0.266	0.602	7.381	0	0	14.258	TRUE
NaturalKiller	cg07715777	0.173	0.126	0.219	0.492	7.381	0	0	14.258	TRUE
NaturalKiller	cg14144305	-0.174	-0.22	-0.127	0.209	-7.381	0	0	14.258	TRUE
NaturalKiller	cg14338548	0.057	0.042	0.072	0.937	7.38	0	0	14.258	FALSE
NaturalKiller	cg14967020	0.154	0.113	0.196	0.794	7.381	0	0	14.258	TRUE
NaturalKiller	cg15536116	-0.157	-0.198	-0.115	0.201	-7.381	0	0	14.258	TRUE
NaturalKiller	cg26161368	0.174	0.127	0.22	0.771	7.381	0	0	14.257	TRUE
NaturalKiller	cg05205532	-0.148	-0.188	-0.109	0.192	-7.381	0	0	14.256	TRUE
NaturalKiller	cg03734501	0.121	0.089	0.154	0.845	7.381	0	0	14.256	TRUE
NaturalKiller	cg20512713	0.1	0.073	0.126	0.88	7.381	0	0	14.256	FALSE
NaturalKiller	cg25738786	-0.294	-0.372	-0.215	0.374	-7.381	0	0	14.256	TRUE
NaturalKiller	cg25703213	0.14	0.102	0.177	0.671	7.381	0	0	14.256	TRUE
NaturalKiller	cg13194638	0.149	0.109	0.189	0.796	7.381	0	0	14.256	TRUE
NaturalKiller	cg25146261	0.242	0.177	0.307	0.685	7.381	0	0	14.255	TRUE
NaturalKiller	cg17924415	-0.147	-0.187	-0.108	0.186	-7.381	0	0	14.255	TRUE
NaturalKiller	cg23081781	0.172	0.126	0.218	0.388	7.381	0	0	14.255	TRUE
NaturalKiller	cg03714554	0.1	0.073	0.127	0.87	7.381	0	0	14.255	FALSE
NaturalKiller	cg08318899	0.104	0.076	0.132	0.826	7.38	0	0	14.255	TRUE
NaturalKiller	cg11965409	0.134	0.098	0.17	0.706	7.38	0	0	14.255	TRUE
NaturalKiller	cg20379012	-0.062	-0.079	-0.046	0.08	-7.38	0	0	14.255	FALSE
NaturalKiller	cg12051439	0.178	0.13	0.226	0.757	7.38	0	0	14.254	TRUE
NaturalKiller	cg21115004	0.084	0.062	0.107	0.068	7.38	0	0	14.254	FALSE
NaturalKiller	cg05724257	0.122	0.089	0.155	0.753	7.38	0	0	14.254	TRUE
NaturalKiller	cg10792544	-0.236	-0.299	-0.173	0.326	-7.38	0	0	14.254	TRUE
NaturalKiller	cg08471972	0.162	0.119	0.206	0.695	7.38	0	0	14.254	TRUE
NaturalKiller	cg26212163	-0.149	-0.189	-0.109	0.2	-7.38	0	0	14.253	TRUE
NaturalKiller	cg24186674	-0.255	-0.324	-0.187	0.307	-7.38	0	0	14.253	TRUE
NaturalKiller	cg19228848	-0.035	-0.044	-0.025	0.095	-7.379	0	0	14.253	FALSE
NaturalKiller	cg17098093	0.146	0.107	0.185	0.793	7.38	0	0	14.253	TRUE
NaturalKiller	cg03897489	0.151	0.11	0.191	0.785	7.38	0	0	14.252	TRUE
NaturalKiller	cg22662829	0.149	0.109	0.189	0.587	7.38	0	0	14.252	TRUE
NaturalKiller	cg20560186	-0.039	-0.049	-0.028	0.053	-7.379	0	0	14.252	FALSE
NaturalKiller	cg23234261	0.16	0.117	0.203	0.589	7.38	0	0	14.252	TRUE
NaturalKiller	cg21464975	0.186	0.136	0.236	0.717	7.38	0	0	14.251	TRUE
NaturalKiller	cg07134541	0.142	0.104	0.18	0.672	7.38	0	0	14.251	TRUE
NaturalKiller	cg17512401	0.124	0.091	0.157	0.687	7.38	0	0	14.251	TRUE
NaturalKiller	cg25716814	-0.202	-0.256	-0.148	0.264	-7.38	0	0	14.25	TRUE
NaturalKiller	cg14869487	0.118	0.086	0.149	0.774	7.38	0	0	14.25	TRUE
NaturalKiller	cg03224396	0.227	0.166	0.288	0.63	7.38	0	0	14.25	TRUE
NaturalKiller	cg18806561	0.167	0.122	0.212	0.846	7.38	0	0	14.25	TRUE
NaturalKiller	cg13733266	0.235	0.172	0.298	0.379	7.379	0	0	14.25	TRUE
NaturalKiller	cg00590817	0.077	0.056	0.097	0.055	7.379	0	0	14.249	FALSE
NaturalKiller	cg03706436	-0.176	-0.223	-0.129	0.188	-7.379	0	0	14.249	TRUE
NaturalKiller	cg14929076	0.274	0.201	0.348	0.503	7.379	0	0	14.249	TRUE
NaturalKiller	cg26924967	-0.217	-0.275	-0.159	0.294	-7.379	0	0	14.249	TRUE
NaturalKiller	cg23944925	-0.147	-0.186	-0.108	0.179	-7.379	0	0	14.249	TRUE
NaturalKiller	cg23492249	0.114	0.084	0.145	0.876	7.379	0	0	14.249	TRUE
NaturalKiller	cg22809017	0.14	0.102	0.177	0.573	7.379	0	0	14.249	TRUE
NaturalKiller	cg22486621	0.243	0.178	0.308	0.597	7.379	0	0	14.248	TRUE
NaturalKiller	cg22574202	0.176	0.129	0.224	0.575	7.379	0	0	14.248	TRUE
NaturalKiller	cg11017318	-0.142	-0.179	-0.104	0.337	-7.379	0	0	14.248	TRUE
NaturalKiller	cg16400492	-0.168	-0.213	-0.123	0.177	-7.379	0	0	14.248	TRUE
NaturalKiller	cg04623023	0.115	0.084	0.146	0.845	7.379	0	0	14.248	TRUE
NaturalKiller	cg23939037	-0.104	-0.131	-0.076	0.108	-7.379	0	0	14.248	TRUE
NaturalKiller	cg08189280	0.239	0.175	0.303	0.708	7.379	0	0	14.248	TRUE
NaturalKiller	cg04919982	0.243	0.178	0.308	0.647	7.379	0	0	14.247	TRUE
NaturalKiller	cg00304076	0.129	0.094	0.164	0.834	7.379	0	0	14.247	TRUE
NaturalKiller	cg02757561	0.234	0.171	0.296	0.688	7.379	0	0	14.247	TRUE
NaturalKiller	cg10872490	0.115	0.084	0.146	0.859	7.379	0	0	14.247	TRUE
NaturalKiller	cg16358738	0.141	0.103	0.179	0.671	7.379	0	0	14.247	TRUE
NaturalKiller	cg09594475	0.199	0.146	0.252	0.318	7.379	0	0	14.246	TRUE
NaturalKiller	cg11122195	0.131	0.096	0.166	0.826	7.379	0	0	14.246	TRUE
NaturalKiller	cg17660833	0.28	0.205	0.355	0.638	7.379	0	0	14.245	TRUE
NaturalKiller	cg11486133	-0.253	-0.321	-0.185	0.299	-7.379	0	0	14.245	TRUE
NaturalKiller	cg22004151	-0.068	-0.086	-0.05	0.076	-7.378	0	0	14.245	FALSE
NaturalKiller	cg09307431	0.243	0.178	0.308	0.538	7.379	0	0	14.245	TRUE
NaturalKiller	cg17222755	0.125	0.092	0.159	0.685	7.379	0	0	14.245	TRUE
NaturalKiller	cg11565786	0.257	0.188	0.326	0.687	7.379	0	0	14.245	TRUE
NaturalKiller	cg14566281	0.071	0.052	0.09	0.854	7.378	0	0	14.245	FALSE
NaturalKiller	cg12442369	0.13	0.095	0.165	0.611	7.379	0	0	14.245	TRUE
NaturalKiller	cg26652266	0.239	0.175	0.304	0.644	7.378	0	0	14.244	TRUE
NaturalKiller	cg05299278	0.192	0.14	0.243	0.783	7.378	0	0	14.244	TRUE
NaturalKiller	cg00967316	0.264	0.193	0.335	0.606	7.378	0	0	14.244	TRUE
NaturalKiller	cg00744083	0.064	0.047	0.082	0.835	7.378	0	0	14.244	FALSE
NaturalKiller	cg16620526	-0.158	-0.2	-0.115	0.279	-7.378	0	0	14.244	TRUE
NaturalKiller	cg25660156	0.05	0.036	0.063	0.924	7.377	0	0	14.244	FALSE
NaturalKiller	cg25032963	0.153	0.112	0.194	0.769	7.378	0	0	14.244	TRUE
NaturalKiller	cg00871129	0.219	0.16	0.277	0.596	7.378	0	0	14.243	TRUE
NaturalKiller	cg00225196	-0.231	-0.293	-0.169	0.664	-7.378	0	0	14.243	TRUE
NaturalKiller	cg14025373	0.147	0.107	0.186	0.827	7.378	0	0	14.243	TRUE
NaturalKiller	cg06204062	-0.108	-0.137	-0.079	0.119	-7.378	0	0	14.243	TRUE
NaturalKiller	cg01049782	0.216	0.158	0.273	0.513	7.378	0	0	14.242	TRUE
NaturalKiller	cg25202302	-0.203	-0.257	-0.148	0.364	-7.378	0	0	14.242	TRUE
NaturalKiller	cg07835437	0.188	0.137	0.238	0.745	7.378	0	0	14.242	TRUE
NaturalKiller	cg18865112	0.2	0.146	0.253	0.699	7.378	0	0	14.242	TRUE
NaturalKiller	cg24301288	0.147	0.107	0.186	0.675	7.378	0	0	14.242	TRUE
NaturalKiller	cg18115507	-0.137	-0.174	-0.1	0.136	-7.378	0	0	14.242	TRUE
NaturalKiller	cg25078444	-0.172	-0.218	-0.126	0.188	-7.378	0	0	14.242	TRUE
NaturalKiller	cg01979352	0.116	0.085	0.148	0.821	7.378	0	0	14.241	TRUE
NaturalKiller	cg27054014	0.129	0.094	0.164	0.765	7.378	0	0	14.241	TRUE
NaturalKiller	cg12277524	0.129	0.095	0.164	0.843	7.378	0	0	14.241	TRUE
NaturalKiller	cg23837623	0.108	0.079	0.137	0.201	7.378	0	0	14.241	TRUE
NaturalKiller	cg27211894	0.183	0.134	0.233	0.745	7.378	0	0	14.241	TRUE
NaturalKiller	cg07681834	0.143	0.105	0.181	0.628	7.378	0	0	14.241	TRUE
NaturalKiller	cg26829418	0.182	0.133	0.23	0.739	7.378	0	0	14.24	TRUE
NaturalKiller	cg01085125	-0.267	-0.339	-0.196	0.37	-7.378	0	0	14.24	TRUE
NaturalKiller	cg14607955	0.029	0.022	0.037	0.958	7.376	0	0	14.24	FALSE
NaturalKiller	cg27248029	0.201	0.147	0.255	0.658	7.378	0	0	14.24	TRUE
NaturalKiller	cg24135583	0.167	0.122	0.212	0.753	7.378	0	0	14.239	TRUE
NaturalKiller	cg07829001	0.073	0.054	0.093	0.91	7.377	0	0	14.239	FALSE
NaturalKiller	cg00077904	0.256	0.187	0.325	0.603	7.377	0	0	14.239	TRUE
NaturalKiller	cg02461502	0.205	0.15	0.26	0.658	7.377	0	0	14.239	TRUE
NaturalKiller	cg08478006	0.134	0.098	0.17	0.719	7.377	0	0	14.239	TRUE
NaturalKiller	cg21913787	0.311	0.227	0.394	0.409	7.377	0	0	14.239	TRUE
NaturalKiller	cg06112779	-0.074	-0.094	-0.054	0.121	-7.377	0	0	14.239	FALSE
NaturalKiller	cg02252265	0.093	0.068	0.118	0.877	7.377	0	0	14.238	FALSE
NaturalKiller	cg18146152	0.151	0.111	0.192	0.775	7.377	0	0	14.238	TRUE
NaturalKiller	cg05846798	0.161	0.118	0.204	0.746	7.377	0	0	14.238	TRUE
NaturalKiller	cg20785796	-0.176	-0.223	-0.129	0.403	-7.377	0	0	14.238	TRUE
NaturalKiller	cg10078511	0.287	0.21	0.364	0.274	7.377	0	0	14.238	TRUE
NaturalKiller	cg23610453	-0.17	-0.215	-0.124	0.271	-7.377	0	0	14.238	TRUE
NaturalKiller	cg00476944	0.134	0.098	0.17	0.635	7.377	0	0	14.237	TRUE
NaturalKiller	cg19898108	-0.148	-0.188	-0.108	0.209	-7.377	0	0	14.237	TRUE
NaturalKiller	cg09095221	0.239	0.175	0.303	0.649	7.377	0	0	14.237	TRUE
NaturalKiller	cg21196930	0.175	0.128	0.222	0.461	7.377	0	0	14.237	TRUE
NaturalKiller	cg03940137	-0.063	-0.08	-0.046	0.102	-7.376	0	0	14.237	FALSE
NaturalKiller	cg25247558	-0.311	-0.394	-0.227	0.473	-7.377	0	0	14.236	TRUE
NaturalKiller	cg02816367	-0.188	-0.238	-0.137	0.238	-7.377	0	0	14.236	TRUE
NaturalKiller	cg17705731	0.247	0.181	0.314	0.587	7.377	0	0	14.236	TRUE
NaturalKiller	cg17132079	-0.126	-0.16	-0.092	0.487	-7.377	0	0	14.236	TRUE
NaturalKiller	cg05933765	0.212	0.155	0.269	0.686	7.377	0	0	14.236	TRUE
NaturalKiller	cg26202286	0.192	0.141	0.244	0.794	7.377	0	0	14.236	TRUE
NaturalKiller	cg03698892	0.12	0.088	0.152	0.128	7.377	0	0	14.236	TRUE
NaturalKiller	cg05210373	0.275	0.201	0.349	0.519	7.377	0	0	14.235	TRUE
NaturalKiller	cg00107606	-0.093	-0.118	-0.068	0.128	-7.377	0	0	14.235	FALSE
NaturalKiller	cg08694306	0.142	0.104	0.179	0.853	7.377	0	0	14.235	TRUE
NaturalKiller	cg17568809	0.221	0.162	0.281	0.493	7.377	0	0	14.235	TRUE
NaturalKiller	cg04533633	-0.071	-0.09	-0.052	0.074	-7.376	0	0	14.235	FALSE
NaturalKiller	cg06967016	0.083	0.061	0.105	0.898	7.377	0	0	14.235	FALSE
NaturalKiller	cg21315000	0.101	0.074	0.128	0.868	7.377	0	0	14.235	TRUE
NaturalKiller	cg07063183	0.168	0.123	0.213	0.793	7.377	0	0	14.235	TRUE
NaturalKiller	cg26831149	-0.11	-0.14	-0.081	0.151	-7.377	0	0	14.235	TRUE
NaturalKiller	cg27112339	0.064	0.047	0.082	0.86	7.376	0	0	14.235	FALSE
NaturalKiller	cg07835141	0.197	0.144	0.25	0.646	7.376	0	0	14.234	TRUE
NaturalKiller	cg26263563	0.189	0.138	0.239	0.792	7.376	0	0	14.234	TRUE
NaturalKiller	cg27295850	0.187	0.137	0.238	0.16	7.376	0	0	14.233	TRUE
NaturalKiller	cg13104128	-0.162	-0.206	-0.119	0.2	-7.376	0	0	14.233	TRUE
NaturalKiller	cg00225603	0.3	0.219	0.38	0.549	7.376	0	0	14.233	TRUE
NaturalKiller	cg10391540	0.135	0.099	0.172	0.814	7.376	0	0	14.233	TRUE
NaturalKiller	cg12160664	0.179	0.131	0.227	0.325	7.376	0	0	14.233	TRUE
NaturalKiller	cg04500730	0.171	0.125	0.217	0.794	7.376	0	0	14.232	TRUE
NaturalKiller	cg17352152	-0.121	-0.154	-0.089	0.131	-7.376	0	0	14.232	TRUE
NaturalKiller	cg17395211	0.254	0.186	0.322	0.494	7.376	0	0	14.232	TRUE
NaturalKiller	cg13223276	0.167	0.122	0.212	0.797	7.376	0	0	14.232	TRUE
NaturalKiller	cg09453636	0.174	0.127	0.22	0.606	7.376	0	0	14.232	TRUE
NaturalKiller	cg05111081	0.203	0.149	0.258	0.732	7.376	0	0	14.232	TRUE
NaturalKiller	cg10964385	-0.303	-0.384	-0.222	0.494	-7.376	0	0	14.232	TRUE
NaturalKiller	cg15253204	-0.067	-0.086	-0.049	0.088	-7.375	0	0	14.232	FALSE
NaturalKiller	cg22903468	0.135	0.099	0.171	0.77	7.376	0	0	14.231	TRUE
NaturalKiller	cg05184550	0.109	0.08	0.138	0.839	7.376	0	0	14.231	TRUE
NaturalKiller	cg16044379	0.138	0.101	0.175	0.844	7.376	0	0	14.231	TRUE
NaturalKiller	cg02704907	0.061	0.045	0.078	0.92	7.375	0	0	14.231	FALSE
NaturalKiller	cg25456144	0.187	0.136	0.237	0.747	7.376	0	0	14.231	TRUE
NaturalKiller	cg13816552	0.151	0.111	0.192	0.762	7.376	0	0	14.231	TRUE
NaturalKiller	cg05673098	-0.09	-0.114	-0.066	0.106	-7.376	0	0	14.231	FALSE
NaturalKiller	cg16142313	0.144	0.105	0.182	0.812	7.376	0	0	14.23	TRUE
NaturalKiller	cg04326023	0.197	0.144	0.25	0.559	7.376	0	0	14.23	TRUE
NaturalKiller	cg02633149	-0.28	-0.355	-0.205	0.786	-7.376	0	0	14.23	TRUE
NaturalKiller	cg18077387	0.141	0.103	0.179	0.716	7.376	0	0	14.23	TRUE
NaturalKiller	cg03609826	-0.061	-0.077	-0.044	0.074	-7.375	0	0	14.23	FALSE
NaturalKiller	cg21760006	0.232	0.169	0.294	0.545	7.376	0	0	14.23	TRUE
NaturalKiller	cg08770647	0.228	0.167	0.29	0.528	7.376	0	0	14.23	TRUE
NaturalKiller	cg22428541	0.193	0.142	0.245	0.404	7.376	0	0	14.229	TRUE
NaturalKiller	cg17359629	0.099	0.072	0.125	0.898	7.375	0	0	14.229	FALSE
NaturalKiller	cg05526832	0.143	0.105	0.181	0.482	7.375	0	0	14.228	TRUE
NaturalKiller	cg25524108	0.104	0.076	0.131	0.883	7.375	0	0	14.228	TRUE
NaturalKiller	cg24334809	-0.044	-0.056	-0.032	0.071	-7.374	0	0	14.227	FALSE
NaturalKiller	cg23342755	0.258	0.189	0.327	0.64	7.375	0	0	14.227	TRUE
NaturalKiller	cg08679134	0.215	0.157	0.272	0.77	7.375	0	0	14.227	TRUE
NaturalKiller	cg09385667	0.2	0.146	0.253	0.758	7.375	0	0	14.226	TRUE
NaturalKiller	cg06109867	0.259	0.189	0.328	0.684	7.375	0	0	14.226	TRUE
NaturalKiller	cg19864851	-0.06	-0.077	-0.044	0.077	-7.374	0	0	14.226	FALSE
NaturalKiller	cg07031916	-0.029	-0.037	-0.021	0.035	-7.374	0	0	14.226	FALSE
NaturalKiller	cg09129186	0.29	0.212	0.368	0.648	7.375	0	0	14.226	TRUE
NaturalKiller	cg19135982	-0.045	-0.057	-0.033	0.055	-7.374	0	0	14.226	FALSE
NaturalKiller	cg18188347	-0.056	-0.071	-0.041	0.065	-7.374	0	0	14.226	FALSE
NaturalKiller	cg09967973	0.103	0.076	0.131	0.845	7.375	0	0	14.226	TRUE
NaturalKiller	cg12684999	0.207	0.151	0.262	0.544	7.375	0	0	14.225	TRUE
NaturalKiller	cg11242907	0.239	0.175	0.303	0.672	7.375	0	0	14.225	TRUE
NaturalKiller	cg04824304	-0.084	-0.106	-0.061	0.096	-7.375	0	0	14.225	FALSE
NaturalKiller	cg19098826	-0.063	-0.08	-0.046	0.067	-7.374	0	0	14.225	FALSE
NaturalKiller	cg02514721	0.146	0.107	0.185	0.809	7.375	0	0	14.225	TRUE
NaturalKiller	cg25772185	0.189	0.139	0.24	0.645	7.375	0	0	14.225	TRUE
NaturalKiller	cg10121788	-0.07	-0.089	-0.051	0.133	-7.374	0	0	14.225	FALSE
NaturalKiller	cg25084738	0.162	0.118	0.205	0.356	7.375	0	0	14.225	TRUE
NaturalKiller	cg14676592	0.062	0.046	0.079	0.111	7.374	0	0	14.224	FALSE
NaturalKiller	cg20127029	0.141	0.103	0.179	0.835	7.375	0	0	14.224	TRUE
NaturalKiller	cg01962509	-0.048	-0.061	-0.035	0.079	-7.373	0	0	14.224	FALSE
NaturalKiller	cg26684574	-0.068	-0.086	-0.05	0.107	-7.374	0	0	14.223	FALSE
NaturalKiller	cg22028012	-0.075	-0.095	-0.055	0.116	-7.374	0	0	14.223	FALSE
NaturalKiller	cg26343721	0.078	0.057	0.099	0.806	7.374	0	0	14.223	FALSE
NaturalKiller	cg11117878	-0.216	-0.274	-0.158	0.28	-7.374	0	0	14.223	TRUE
NaturalKiller	cg04161365	0.111	0.081	0.141	0.373	7.374	0	0	14.222	TRUE
NaturalKiller	cg00977526	0.157	0.115	0.2	0.517	7.374	0	0	14.222	TRUE
NaturalKiller	cg11986980	0.136	0.1	0.173	0.796	7.374	0	0	14.222	TRUE
NaturalKiller	cg20200080	0.107	0.078	0.136	0.46	7.374	0	0	14.222	TRUE
NaturalKiller	cg03575041	0.223	0.163	0.283	0.553	7.374	0	0	14.222	TRUE
NaturalKiller	cg23008646	-0.174	-0.22	-0.127	0.173	-7.374	0	0	14.222	TRUE
NaturalKiller	cg06616014	0.079	0.058	0.1	0.857	7.374	0	0	14.221	FALSE
NaturalKiller	cg13930220	0.174	0.127	0.221	0.761	7.374	0	0	14.221	TRUE
NaturalKiller	cg22783363	-0.101	-0.128	-0.074	0.102	-7.374	0	0	14.221	TRUE
NaturalKiller	cg14904433	-0.075	-0.096	-0.055	0.086	-7.374	0	0	14.221	FALSE
NaturalKiller	cg27300028	0.238	0.174	0.302	0.665	7.374	0	0	14.22	TRUE
NaturalKiller	cg03228386	0.08	0.059	0.102	0.902	7.374	0	0	14.22	FALSE
NaturalKiller	cg00249522	-0.112	-0.142	-0.082	0.899	-7.374	0	0	14.22	TRUE
NaturalKiller	cg13752239	0.112	0.082	0.142	0.824	7.374	0	0	14.22	TRUE
NaturalKiller	cg06012574	-0.079	-0.1	-0.058	0.091	-7.373	0	0	14.219	FALSE
NaturalKiller	cg24830622	-0.066	-0.084	-0.049	0.074	-7.373	0	0	14.219	FALSE
NaturalKiller	cg08126223	0.113	0.082	0.143	0.769	7.373	0	0	14.218	TRUE
NaturalKiller	cg03414898	0.063	0.046	0.08	0.938	7.373	0	0	14.218	FALSE
NaturalKiller	cg00436874	0.224	0.164	0.284	0.719	7.373	0	0	14.218	TRUE
NaturalKiller	cg15472885	0.179	0.131	0.227	0.764	7.373	0	0	14.218	TRUE
NaturalKiller	cg19566906	0.202	0.147	0.256	0.752	7.373	0	0	14.217	TRUE
NaturalKiller	cg11111332	0.15	0.11	0.191	0.78	7.373	0	0	14.217	TRUE
NaturalKiller	cg02793162	-0.157	-0.2	-0.115	0.677	-7.373	0	0	14.217	TRUE
NaturalKiller	cg14753094	0.111	0.081	0.141	0.859	7.373	0	0	14.217	TRUE
NaturalKiller	cg20468081	0.176	0.129	0.223	0.741	7.373	0	0	14.216	TRUE
NaturalKiller	cg12308965	0.161	0.118	0.204	0.496	7.373	0	0	14.216	TRUE
NaturalKiller	cg24499688	0.227	0.166	0.288	0.704	7.373	0	0	14.216	TRUE
NaturalKiller	cg19693869	0.106	0.078	0.134	0.876	7.373	0	0	14.216	TRUE
NaturalKiller	cg03235119	-0.054	-0.068	-0.039	0.067	-7.372	0	0	14.216	FALSE
NaturalKiller	cg15750461	-0.073	-0.093	-0.054	0.1	-7.373	0	0	14.216	FALSE
NaturalKiller	cg05890550	-0.174	-0.221	-0.127	0.228	-7.373	0	0	14.216	TRUE
NaturalKiller	cg08743688	0.08	0.058	0.101	0.833	7.373	0	0	14.216	FALSE
NaturalKiller	cg19416462	0.263	0.192	0.333	0.597	7.373	0	0	14.216	TRUE
NaturalKiller	cg01927745	-0.296	-0.375	-0.216	0.408	-7.373	0	0	14.215	TRUE
NaturalKiller	cg03139843	0.096	0.07	0.122	0.894	7.373	0	0	14.214	FALSE
NaturalKiller	cg04274223	-0.05	-0.064	-0.037	0.057	-7.371	0	0	14.214	FALSE
NaturalKiller	cg24964796	0.188	0.137	0.238	0.713	7.373	0	0	14.214	TRUE
NaturalKiller	cg02174359	0.054	0.04	0.069	0.059	7.371	0	0	14.213	FALSE
NaturalKiller	cg22740492	-0.161	-0.204	-0.118	0.175	-7.372	0	0	14.213	TRUE
NaturalKiller	cg15617847	-0.091	-0.115	-0.066	0.085	-7.372	0	0	14.212	FALSE
NaturalKiller	cg14772301	0.141	0.103	0.178	0.855	7.372	0	0	14.212	TRUE
NaturalKiller	cg06910299	-0.069	-0.088	-0.051	0.093	-7.372	0	0	14.212	FALSE
NaturalKiller	cg25609954	0.13	0.095	0.165	0.8	7.372	0	0	14.212	TRUE
NaturalKiller	cg14126777	0.238	0.174	0.302	0.679	7.372	0	0	14.211	TRUE
NaturalKiller	cg12618475	0.123	0.09	0.156	0.773	7.372	0	0	14.211	TRUE
NaturalKiller	cg10901390	0.235	0.172	0.298	0.716	7.372	0	0	14.211	TRUE
NaturalKiller	cg09400392	-0.071	-0.09	-0.052	0.078	-7.372	0	0	14.211	FALSE
NaturalKiller	cg04370634	0.118	0.087	0.15	0.836	7.372	0	0	14.211	TRUE
NaturalKiller	cg03754700	0.045	0.033	0.057	0.948	7.371	0	0	14.211	FALSE
NaturalKiller	cg03634729	0.171	0.125	0.216	0.524	7.372	0	0	14.211	TRUE
NaturalKiller	cg02886375	0.095	0.069	0.12	0.857	7.372	0	0	14.211	FALSE
NaturalKiller	cg08692676	0.259	0.19	0.329	0.426	7.372	0	0	14.211	TRUE
NaturalKiller	cg02543993	0.214	0.156	0.271	0.729	7.372	0	0	14.21	TRUE
NaturalKiller	cg14813417	-0.092	-0.117	-0.067	0.116	-7.372	0	0	14.209	FALSE
NaturalKiller	cg25099389	0.106	0.078	0.134	0.836	7.372	0	0	14.209	TRUE
NaturalKiller	cg17074059	0.115	0.084	0.146	0.861	7.372	0	0	14.209	TRUE
NaturalKiller	cg15612257	0.156	0.114	0.198	0.732	7.372	0	0	14.209	TRUE
NaturalKiller	cg13855454	0.18	0.132	0.228	0.67	7.371	0	0	14.208	TRUE
NaturalKiller	cg04856042	0.116	0.085	0.147	0.726	7.371	0	0	14.208	TRUE
NaturalKiller	cg14307892	-0.063	-0.08	-0.046	0.097	-7.371	0	0	14.208	FALSE
NaturalKiller	cg14106298	-0.043	-0.054	-0.031	0.056	-7.37	0	0	14.208	FALSE
NaturalKiller	cg05138298	0.175	0.128	0.222	0.764	7.371	0	0	14.208	TRUE
NaturalKiller	cg02769145	-0.144	-0.182	-0.105	0.196	-7.371	0	0	14.208	TRUE
NaturalKiller	cg11544138	0.145	0.106	0.184	0.642	7.371	0	0	14.208	TRUE
NaturalKiller	cg12189255	0.195	0.142	0.247	0.739	7.371	0	0	14.208	TRUE
NaturalKiller	cg10842164	0.135	0.099	0.172	0.7	7.371	0	0	14.208	TRUE
NaturalKiller	cg00187503	0.178	0.13	0.225	0.747	7.371	0	0	14.208	TRUE
NaturalKiller	cg01397701	-0.077	-0.098	-0.057	0.09	-7.371	0	0	14.207	FALSE
NaturalKiller	cg25588348	0.285	0.208	0.361	0.536	7.371	0	0	14.207	TRUE
NaturalKiller	cg18405260	0.12	0.088	0.152	0.858	7.371	0	0	14.207	TRUE
NaturalKiller	cg14699734	0.14	0.102	0.178	0.219	7.371	0	0	14.207	TRUE
NaturalKiller	cg26866174	0.119	0.087	0.151	0.772	7.371	0	0	14.207	TRUE
NaturalKiller	cg11065015	0.169	0.124	0.214	0.597	7.371	0	0	14.207	TRUE
NaturalKiller	cg26010751	0.27	0.197	0.342	0.674	7.371	0	0	14.207	TRUE
NaturalKiller	cg14312114	0.161	0.118	0.204	0.805	7.371	0	0	14.207	TRUE
NaturalKiller	cg02494582	0.204	0.149	0.258	0.751	7.371	0	0	14.206	TRUE
NaturalKiller	cg02991571	-0.112	-0.143	-0.082	0.16	-7.371	0	0	14.206	TRUE
NaturalKiller	cg22117968	0.297	0.217	0.377	0.613	7.371	0	0	14.206	TRUE
NaturalKiller	cg21816942	0.251	0.184	0.319	0.636	7.371	0	0	14.206	TRUE
NaturalKiller	cg11820270	0.227	0.166	0.288	0.504	7.371	0	0	14.206	TRUE
NaturalKiller	cg17015506	0.146	0.106	0.185	0.778	7.371	0	0	14.206	TRUE
NaturalKiller	cg19739126	0.253	0.185	0.321	0.614	7.371	0	0	14.205	TRUE
NaturalKiller	cg16998831	0.3	0.219	0.38	0.541	7.371	0	0	14.205	TRUE
NaturalKiller	ch.4.134822993R	-0.076	-0.096	-0.056	0.084	-7.371	0	0	14.205	FALSE
NaturalKiller	cg05587853	-0.069	-0.087	-0.05	0.126	-7.37	0	0	14.205	FALSE
NaturalKiller	cg07788369	-0.17	-0.216	-0.124	0.305	-7.371	0	0	14.205	TRUE
NaturalKiller	cg15216232	0.186	0.136	0.236	0.796	7.371	0	0	14.205	TRUE
NaturalKiller	cg01530797	-0.055	-0.07	-0.04	0.064	-7.37	0	0	14.205	FALSE
NaturalKiller	cg06964876	0.157	0.115	0.199	0.779	7.371	0	0	14.205	TRUE
NaturalKiller	cg26895804	-0.181	-0.23	-0.133	0.293	-7.371	0	0	14.205	TRUE
NaturalKiller	cg19704554	0.106	0.078	0.135	0.85	7.371	0	0	14.204	TRUE
NaturalKiller	cg11596239	0.154	0.113	0.196	0.42	7.371	0	0	14.204	TRUE
NaturalKiller	cg23866133	0.113	0.082	0.143	0.843	7.371	0	0	14.204	TRUE
NaturalKiller	cg03874201	0.291	0.213	0.369	0.623	7.371	0	0	14.204	TRUE
NaturalKiller	cg00514241	0.187	0.137	0.237	0.753	7.371	0	0	14.204	TRUE
NaturalKiller	cg14392804	-0.122	-0.155	-0.089	0.188	-7.371	0	0	14.203	TRUE
NaturalKiller	cg11697038	0.194	0.142	0.247	0.495	7.371	0	0	14.203	TRUE
NaturalKiller	cg09243648	0.185	0.135	0.235	0.656	7.37	0	0	14.203	TRUE
NaturalKiller	cg27063572	0.245	0.179	0.311	0.678	7.37	0	0	14.203	TRUE
NaturalKiller	cg04962026	0.066	0.048	0.084	0.903	7.37	0	0	14.203	FALSE
NaturalKiller	cg06736663	0.142	0.104	0.181	0.762	7.37	0	0	14.203	TRUE
NaturalKiller	cg21376799	0.306	0.224	0.388	0.451	7.37	0	0	14.203	TRUE
NaturalKiller	cg14193129	0.121	0.088	0.153	0.732	7.37	0	0	14.203	TRUE
NaturalKiller	cg10594510	0.153	0.112	0.194	0.817	7.37	0	0	14.202	TRUE
NaturalKiller	cg16720971	0.148	0.108	0.188	0.817	7.37	0	0	14.202	TRUE
NaturalKiller	cg23611945	0.093	0.068	0.117	0.163	7.37	0	0	14.202	FALSE
NaturalKiller	cg09290600	-0.136	-0.172	-0.099	0.149	-7.37	0	0	14.202	TRUE
NaturalKiller	cg21100932	0.208	0.152	0.264	0.681	7.37	0	0	14.202	TRUE
NaturalKiller	cg22730140	-0.172	-0.219	-0.126	0.243	-7.37	0	0	14.202	TRUE
NaturalKiller	cg07262519	0.153	0.112	0.194	0.802	7.37	0	0	14.201	TRUE
NaturalKiller	cg01607441	0.166	0.121	0.21	0.614	7.37	0	0	14.201	TRUE
NaturalKiller	cg04201347	0.153	0.112	0.194	0.532	7.37	0	0	14.201	TRUE
NaturalKiller	cg07851269	0.143	0.104	0.181	0.824	7.37	0	0	14.201	TRUE
NaturalKiller	cg19659218	0.136	0.099	0.173	0.833	7.37	0	0	14.201	TRUE
NaturalKiller	cg02906074	0.132	0.096	0.167	0.83	7.37	0	0	14.201	TRUE
NaturalKiller	cg07113006	0.174	0.128	0.221	0.212	7.37	0	0	14.201	TRUE
NaturalKiller	cg19526455	0.185	0.136	0.235	0.334	7.37	0	0	14.2	TRUE
NaturalKiller	cg02244274	0.188	0.137	0.238	0.573	7.37	0	0	14.2	TRUE
NaturalKiller	cg06805572	-0.081	-0.103	-0.059	0.091	-7.37	0	0	14.2	FALSE
NaturalKiller	cg08384239	-0.169	-0.214	-0.124	0.376	-7.37	0	0	14.2	TRUE
NaturalKiller	cg26289788	0.197	0.144	0.25	0.444	7.37	0	0	14.2	TRUE
NaturalKiller	cg21142272	0.163	0.119	0.207	0.553	7.37	0	0	14.2	TRUE
NaturalKiller	cg00981928	0.191	0.14	0.242	0.471	7.37	0	0	14.199	TRUE
NaturalKiller	cg01055044	0.23	0.168	0.292	0.645	7.369	0	0	14.198	TRUE
NaturalKiller	cg26144202	0.141	0.103	0.179	0.769	7.369	0	0	14.198	TRUE
NaturalKiller	cg16006415	0.152	0.111	0.193	0.65	7.369	0	0	14.198	TRUE
NaturalKiller	cg24844534	-0.061	-0.077	-0.044	0.068	-7.369	0	0	14.198	FALSE
NaturalKiller	ch.2.53627176F	-0.062	-0.079	-0.046	0.08	-7.369	0	0	14.197	FALSE
NaturalKiller	cg20445727	0.296	0.216	0.375	0.585	7.369	0	0	14.197	TRUE
NaturalKiller	cg16914425	0.088	0.064	0.112	0.799	7.369	0	0	14.197	FALSE
NaturalKiller	cg12394201	0.274	0.2	0.347	0.593	7.369	0	0	14.197	TRUE
NaturalKiller	cg00326300	0.157	0.115	0.199	0.757	7.369	0	0	14.197	TRUE
NaturalKiller	cg01443390	0.13	0.095	0.165	0.857	7.369	0	0	14.197	TRUE
NaturalKiller	cg07577713	0.178	0.13	0.226	0.777	7.369	0	0	14.196	TRUE
NaturalKiller	cg10117958	-0.069	-0.087	-0.05	0.089	-7.369	0	0	14.196	FALSE
NaturalKiller	cg09146232	0.094	0.069	0.119	0.893	7.369	0	0	14.196	FALSE
NaturalKiller	cg19665765	-0.098	-0.124	-0.072	0.903	-7.369	0	0	14.196	FALSE
NaturalKiller	cg05409597	-0.083	-0.105	-0.061	0.113	-7.369	0	0	14.195	FALSE
NaturalKiller	cg09013032	0.234	0.171	0.297	0.335	7.369	0	0	14.195	TRUE
NaturalKiller	cg19537317	-0.126	-0.16	-0.092	0.16	-7.369	0	0	14.195	TRUE
NaturalKiller	cg17998964	-0.192	-0.244	-0.141	0.25	-7.369	0	0	14.194	TRUE
NaturalKiller	cg14962159	-0.208	-0.263	-0.152	0.841	-7.369	0	0	14.194	TRUE
NaturalKiller	cg24513684	0.087	0.064	0.111	0.158	7.369	0	0	14.193	FALSE
NaturalKiller	cg04854917	0.19	0.139	0.24	0.769	7.369	0	0	14.193	TRUE
NaturalKiller	cg07100411	0.18	0.132	0.229	0.434	7.369	0	0	14.193	TRUE
NaturalKiller	cg09914905	0.169	0.123	0.214	0.783	7.368	0	0	14.193	TRUE
NaturalKiller	cg01248385	0.263	0.193	0.334	0.712	7.368	0	0	14.193	TRUE
NaturalKiller	cg03956646	-0.06	-0.076	-0.044	0.067	-7.367	0	0	14.192	FALSE
NaturalKiller	cg26932432	-0.181	-0.23	-0.132	0.252	-7.368	0	0	14.192	TRUE
NaturalKiller	cg07563873	-0.07	-0.089	-0.051	0.086	-7.368	0	0	14.192	FALSE
NaturalKiller	cg09423312	0.224	0.164	0.284	0.473	7.368	0	0	14.192	TRUE
NaturalKiller	cg11069071	0.245	0.179	0.311	0.673	7.368	0	0	14.191	TRUE
NaturalKiller	cg24174959	0.142	0.104	0.181	0.725	7.368	0	0	14.191	TRUE
NaturalKiller	cg08465346	-0.283	-0.36	-0.207	0.438	-7.368	0	0	14.191	TRUE
NaturalKiller	cg26457013	0.141	0.103	0.179	0.772	7.368	0	0	14.191	TRUE
NaturalKiller	cg02886806	0.16	0.117	0.203	0.829	7.368	0	0	14.191	TRUE
NaturalKiller	cg05196366	0.037	0.027	0.047	0.046	7.367	0	0	14.191	FALSE
NaturalKiller	cg04302775	0.163	0.119	0.207	0.769	7.368	0	0	14.19	TRUE
NaturalKiller	cg27638126	-0.172	-0.219	-0.126	0.206	-7.368	0	0	14.19	TRUE
NaturalKiller	cg03211239	0.098	0.071	0.124	0.858	7.368	0	0	14.19	FALSE
NaturalKiller	cg12074093	-0.066	-0.084	-0.048	0.093	-7.367	0	0	14.189	FALSE
NaturalKiller	cg00576967	0.16	0.117	0.203	0.785	7.368	0	0	14.189	TRUE
NaturalKiller	cg04087571	-0.209	-0.265	-0.153	0.747	-7.368	0	0	14.189	TRUE
NaturalKiller	cg27142059	-0.156	-0.197	-0.114	0.304	-7.368	0	0	14.189	TRUE
NaturalKiller	cg10562159	0.162	0.118	0.205	0.745	7.368	0	0	14.189	TRUE
NaturalKiller	cg22651416	0.141	0.103	0.179	0.831	7.368	0	0	14.188	TRUE
NaturalKiller	cg08650961	0.213	0.156	0.27	0.677	7.368	0	0	14.188	TRUE
NaturalKiller	cg10364301	-0.083	-0.105	-0.06	0.085	-7.367	0	0	14.188	FALSE
NaturalKiller	cg27335999	0.122	0.089	0.154	0.804	7.367	0	0	14.188	TRUE
NaturalKiller	cg05786429	-0.035	-0.045	-0.026	0.104	-7.366	0	0	14.188	FALSE
NaturalKiller	cg03654058	0.174	0.127	0.221	0.732	7.367	0	0	14.187	TRUE
NaturalKiller	cg26347746	-0.316	-0.401	-0.231	0.576	-7.367	0	0	14.187	TRUE
NaturalKiller	cg16321450	0.194	0.142	0.247	0.762	7.367	0	0	14.187	TRUE
NaturalKiller	cg12062133	0.236	0.172	0.299	0.597	7.367	0	0	14.187	TRUE
NaturalKiller	cg24570064	0.197	0.144	0.251	0.429	7.367	0	0	14.187	TRUE
NaturalKiller	cg10163122	0.135	0.099	0.172	0.828	7.367	0	0	14.187	TRUE
NaturalKiller	cg21190895	-0.123	-0.156	-0.09	0.83	-7.367	0	0	14.186	TRUE
NaturalKiller	cg22510037	-0.052	-0.067	-0.038	0.064	-7.366	0	0	14.186	FALSE
NaturalKiller	cg18188768	-0.093	-0.118	-0.068	0.126	-7.367	0	0	14.186	FALSE
NaturalKiller	cg01204210	-0.159	-0.201	-0.116	0.247	-7.367	0	0	14.186	TRUE
NaturalKiller	cg18768400	-0.063	-0.08	-0.046	0.076	-7.366	0	0	14.186	FALSE
NaturalKiller	cg02776148	0.096	0.071	0.122	0.893	7.367	0	0	14.186	FALSE
NaturalKiller	cg08090384	0.201	0.147	0.255	0.629	7.367	0	0	14.185	TRUE
NaturalKiller	cg09538603	0.102	0.075	0.13	0.82	7.367	0	0	14.185	TRUE
NaturalKiller	cg05585991	0.155	0.113	0.196	0.701	7.367	0	0	14.185	TRUE
NaturalKiller	cg04565008	0.178	0.13	0.226	0.263	7.367	0	0	14.184	TRUE
NaturalKiller	cg01894192	0.177	0.129	0.224	0.629	7.367	0	0	14.184	TRUE
NaturalKiller	cg20892919	0.306	0.224	0.388	0.454	7.367	0	0	14.183	TRUE
NaturalKiller	cg04762347	-0.075	-0.095	-0.055	0.086	-7.366	0	0	14.183	FALSE
NaturalKiller	cg20372886	0.281	0.205	0.356	0.6	7.366	0	0	14.183	TRUE
NaturalKiller	cg02116942	0.115	0.084	0.147	0.809	7.366	0	0	14.182	TRUE
NaturalKiller	cg16777106	0.23	0.168	0.291	0.643	7.366	0	0	14.182	TRUE
NaturalKiller	cg07466560	0.182	0.133	0.231	0.75	7.366	0	0	14.182	TRUE
NaturalKiller	cg22276612	0.069	0.051	0.088	0.909	7.366	0	0	14.182	FALSE
NaturalKiller	cg14977707	0.086	0.063	0.109	0.797	7.366	0	0	14.182	FALSE
NaturalKiller	cg27273675	0.118	0.086	0.15	0.527	7.366	0	0	14.182	TRUE
NaturalKiller	cg06166242	-0.085	-0.108	-0.062	0.117	-7.366	0	0	14.182	FALSE
NaturalKiller	cg00931497	-0.079	-0.1	-0.058	0.092	-7.366	0	0	14.181	FALSE
NaturalKiller	cg02584969	-0.074	-0.094	-0.054	0.122	-7.366	0	0	14.181	FALSE
NaturalKiller	cg25600256	0.228	0.167	0.29	0.371	7.366	0	0	14.181	TRUE
NaturalKiller	cg13044475	0.185	0.136	0.235	0.752	7.366	0	0	14.181	TRUE
NaturalKiller	cg27168858	0.24	0.176	0.305	0.621	7.366	0	0	14.181	TRUE
NaturalKiller	cg09819495	-0.054	-0.069	-0.04	0.063	-7.365	0	0	14.181	FALSE
NaturalKiller	cg17697105	0.174	0.127	0.221	0.758	7.366	0	0	14.181	TRUE
NaturalKiller	cg16028012	0.153	0.112	0.195	0.795	7.366	0	0	14.181	TRUE
NaturalKiller	cg18098774	0.176	0.129	0.223	0.725	7.366	0	0	14.18	TRUE
NaturalKiller	cg03588970	0.118	0.086	0.15	0.285	7.366	0	0	14.18	TRUE
NaturalKiller	cg20313246	0.193	0.141	0.245	0.66	7.366	0	0	14.18	TRUE
NaturalKiller	cg08255105	0.194	0.142	0.246	0.649	7.366	0	0	14.18	TRUE
NaturalKiller	cg24395851	0.195	0.143	0.248	0.716	7.366	0	0	14.18	TRUE
NaturalKiller	cg24459140	0.117	0.085	0.148	0.82	7.366	0	0	14.18	TRUE
NaturalKiller	cg16453617	0.185	0.135	0.235	0.692	7.366	0	0	14.179	TRUE
NaturalKiller	cg03088705	0.18	0.132	0.229	0.722	7.366	0	0	14.179	TRUE
NaturalKiller	cg09460712	0.206	0.15	0.261	0.729	7.366	0	0	14.179	TRUE
NaturalKiller	cg02112168	0.088	0.064	0.111	0.875	7.366	0	0	14.179	FALSE
NaturalKiller	cg23548686	-0.059	-0.075	-0.043	0.072	-7.365	0	0	14.179	FALSE
NaturalKiller	cg09854003	-0.19	-0.241	-0.139	0.29	-7.366	0	0	14.178	TRUE
NaturalKiller	cg25889711	-0.106	-0.134	-0.077	0.109	-7.366	0	0	14.178	TRUE
NaturalKiller	cg00766964	0.215	0.158	0.273	0.62	7.365	0	0	14.178	TRUE
NaturalKiller	cg17451688	0.235	0.172	0.298	0.692	7.365	0	0	14.177	TRUE
NaturalKiller	cg05994320	-0.05	-0.063	-0.036	0.069	-7.364	0	0	14.177	FALSE
NaturalKiller	cg04806409	0.115	0.084	0.146	0.789	7.365	0	0	14.177	TRUE
NaturalKiller	cg10395685	-0.141	-0.179	-0.103	0.178	-7.365	0	0	14.177	TRUE
NaturalKiller	cg20050194	0.1	0.073	0.127	0.888	7.365	0	0	14.176	TRUE
NaturalKiller	cg25542041	-0.2	-0.254	-0.146	0.259	-7.365	0	0	14.176	TRUE
NaturalKiller	cg03907738	-0.043	-0.054	-0.031	0.056	-7.364	0	0	14.176	FALSE
NaturalKiller	cg00489394	0.189	0.138	0.24	0.261	7.365	0	0	14.176	TRUE
NaturalKiller	cg26172211	0.119	0.087	0.151	0.827	7.365	0	0	14.175	TRUE
NaturalKiller	cg23317859	-0.097	-0.123	-0.071	0.145	-7.365	0	0	14.175	FALSE
NaturalKiller	cg10676125	0.157	0.115	0.2	0.795	7.365	0	0	14.175	TRUE
NaturalKiller	cg06128142	0.169	0.123	0.214	0.812	7.365	0	0	14.174	TRUE
NaturalKiller	cg02787562	0.06	0.044	0.077	0.824	7.364	0	0	14.174	FALSE
NaturalKiller	cg17284149	0.139	0.102	0.177	0.694	7.365	0	0	14.174	TRUE
NaturalKiller	cg07970948	0.079	0.058	0.1	0.864	7.365	0	0	14.174	FALSE
NaturalKiller	cg16571372	0.148	0.108	0.188	0.833	7.365	0	0	14.173	TRUE
NaturalKiller	cg09971591	0.155	0.113	0.197	0.526	7.365	0	0	14.173	TRUE
NaturalKiller	cg23976846	0.224	0.164	0.284	0.514	7.365	0	0	14.173	TRUE
NaturalKiller	cg03166236	0.188	0.138	0.239	0.777	7.365	0	0	14.173	TRUE
NaturalKiller	cg16320910	0.067	0.049	0.085	0.824	7.364	0	0	14.173	FALSE
NaturalKiller	cg15810285	0.221	0.161	0.28	0.604	7.364	0	0	14.172	TRUE
NaturalKiller	cg23167606	0.265	0.194	0.336	0.513	7.364	0	0	14.172	TRUE
NaturalKiller	cg18465082	0.149	0.109	0.189	0.593	7.364	0	0	14.172	TRUE
NaturalKiller	cg16599817	0.138	0.101	0.175	0.7	7.364	0	0	14.172	TRUE
NaturalKiller	cg17178220	0.232	0.169	0.294	0.609	7.364	0	0	14.172	TRUE
NaturalKiller	cg15568107	0.255	0.186	0.323	0.526	7.364	0	0	14.172	TRUE
NaturalKiller	cg24059623	0.222	0.162	0.282	0.676	7.364	0	0	14.172	TRUE
NaturalKiller	cg00936911	0.103	0.076	0.131	0.879	7.364	0	0	14.172	TRUE
NaturalKiller	cg19872335	0.15	0.11	0.19	0.81	7.364	0	0	14.171	TRUE
NaturalKiller	cg16560627	0.197	0.144	0.25	0.668	7.364	0	0	14.171	TRUE
NaturalKiller	cg01827195	0.182	0.133	0.232	0.222	7.364	0	0	14.171	TRUE
NaturalKiller	cg11209249	-0.15	-0.191	-0.11	0.243	-7.364	0	0	14.17	TRUE
NaturalKiller	cg11222053	0.186	0.136	0.235	0.699	7.364	0	0	14.17	TRUE
NaturalKiller	cg05661093	0.348	0.254	0.441	0.493	7.364	0	0	14.17	TRUE
NaturalKiller	cg13925920	-0.081	-0.103	-0.059	0.095	-7.364	0	0	14.17	FALSE
NaturalKiller	cg02976568	-0.067	-0.085	-0.049	0.082	-7.363	0	0	14.17	FALSE
NaturalKiller	cg20110832	0.12	0.087	0.152	0.804	7.364	0	0	14.169	TRUE
NaturalKiller	cg02930615	0.072	0.053	0.091	0.84	7.363	0	0	14.169	FALSE
NaturalKiller	cg00788739	-0.108	-0.138	-0.079	0.12	-7.364	0	0	14.168	TRUE
NaturalKiller	cg20723414	0.193	0.141	0.245	0.78	7.364	0	0	14.168	TRUE
NaturalKiller	cg03778594	0.121	0.088	0.153	0.868	7.364	0	0	14.168	TRUE
NaturalKiller	cg03507218	0.184	0.135	0.233	0.656	7.364	0	0	14.168	TRUE
NaturalKiller	cg11839291	-0.165	-0.21	-0.121	0.286	-7.364	0	0	14.167	TRUE
NaturalKiller	cg26639146	0.108	0.079	0.137	0.864	7.364	0	0	14.167	TRUE
NaturalKiller	cg06984657	-0.054	-0.069	-0.04	0.101	-7.362	0	0	14.167	FALSE
NaturalKiller	cg05059169	0.086	0.063	0.109	0.891	7.363	0	0	14.167	FALSE
NaturalKiller	cg14374432	0.22	0.161	0.28	0.646	7.363	0	0	14.167	TRUE
NaturalKiller	cg26860780	0.099	0.073	0.126	0.86	7.363	0	0	14.167	FALSE
NaturalKiller	cg05970021	0.125	0.091	0.158	0.634	7.363	0	0	14.167	TRUE
NaturalKiller	cg24747557	0.11	0.081	0.14	0.871	7.363	0	0	14.167	TRUE
NaturalKiller	cg19208897	-0.046	-0.059	-0.034	0.065	-7.362	0	0	14.167	FALSE
NaturalKiller	cg22139500	0.12	0.087	0.152	0.851	7.363	0	0	14.167	TRUE
NaturalKiller	cg23930133	0.189	0.138	0.24	0.781	7.363	0	0	14.166	TRUE
NaturalKiller	cg20037507	-0.233	-0.295	-0.17	0.487	-7.363	0	0	14.166	TRUE
NaturalKiller	cg25228562	0.103	0.075	0.131	0.88	7.363	0	0	14.166	TRUE
NaturalKiller	cg25526913	-0.129	-0.164	-0.094	0.139	-7.363	0	0	14.165	TRUE
NaturalKiller	cg01392772	-0.179	-0.227	-0.131	0.202	-7.363	0	0	14.165	TRUE
NaturalKiller	cg16687034	0.106	0.077	0.134	0.871	7.363	0	0	14.165	TRUE
NaturalKiller	cg24410391	0.221	0.162	0.28	0.726	7.363	0	0	14.165	TRUE
NaturalKiller	cg07113414	0.215	0.157	0.273	0.579	7.363	0	0	14.165	TRUE
NaturalKiller	cg11835347	-0.153	-0.195	-0.112	0.183	-7.363	0	0	14.165	TRUE
NaturalKiller	cg04681963	-0.066	-0.084	-0.048	0.08	-7.362	0	0	14.165	FALSE
NaturalKiller	cg07264876	0.294	0.215	0.374	0.572	7.363	0	0	14.164	TRUE
NaturalKiller	cg21009965	-0.2	-0.253	-0.146	0.279	-7.363	0	0	14.164	TRUE
NaturalKiller	cg01536803	0.171	0.125	0.217	0.469	7.363	0	0	14.164	TRUE
NaturalKiller	cg09374629	-0.075	-0.095	-0.055	0.094	-7.362	0	0	14.163	FALSE
NaturalKiller	cg06079106	-0.177	-0.224	-0.129	0.263	-7.363	0	0	14.163	TRUE
NaturalKiller	cg19160053	0.08	0.059	0.102	0.818	7.363	0	0	14.163	FALSE
NaturalKiller	cg14410557	0.128	0.094	0.163	0.554	7.363	0	0	14.163	TRUE
NaturalKiller	cg11024522	0.197	0.144	0.25	0.723	7.363	0	0	14.162	TRUE
NaturalKiller	cg00033666	-0.259	-0.329	-0.189	0.499	-7.362	0	0	14.162	TRUE
NaturalKiller	cg23194926	-0.255	-0.324	-0.187	0.371	-7.362	0	0	14.162	TRUE
NaturalKiller	cg12126706	0.169	0.124	0.215	0.847	7.362	0	0	14.161	TRUE
NaturalKiller	cg13613439	-0.208	-0.263	-0.152	0.811	-7.362	0	0	14.161	TRUE
NaturalKiller	cg00639984	0.113	0.083	0.143	0.21	7.362	0	0	14.161	TRUE
NaturalKiller	cg08834573	0.234	0.171	0.297	0.497	7.362	0	0	14.161	TRUE
NaturalKiller	cg05740262	0.204	0.149	0.258	0.751	7.362	0	0	14.161	TRUE
NaturalKiller	cg20660624	0.148	0.108	0.187	0.702	7.362	0	0	14.16	TRUE
NaturalKiller	cg25399461	0.171	0.125	0.217	0.655	7.362	0	0	14.16	TRUE
NaturalKiller	cg09080909	0.153	0.112	0.194	0.807	7.362	0	0	14.16	TRUE
NaturalKiller	cg23884690	0.236	0.173	0.3	0.625	7.362	0	0	14.16	TRUE
NaturalKiller	cg09048129	-0.13	-0.165	-0.095	0.194	-7.362	0	0	14.16	TRUE
NaturalKiller	cg04100397	0.195	0.143	0.247	0.686	7.362	0	0	14.16	TRUE
NaturalKiller	cg00435063	0.234	0.171	0.298	0.553	7.362	0	0	14.16	TRUE
NaturalKiller	cg20966504	0.225	0.165	0.286	0.711	7.362	0	0	14.159	TRUE
NaturalKiller	cg00423811	0.122	0.089	0.155	0.772	7.362	0	0	14.159	TRUE
NaturalKiller	cg00975589	0.112	0.082	0.142	0.81	7.362	0	0	14.158	TRUE
NaturalKiller	cg14313238	-0.055	-0.07	-0.04	0.092	-7.361	0	0	14.158	FALSE
NaturalKiller	cg06071479	0.171	0.125	0.217	0.743	7.362	0	0	14.157	TRUE
NaturalKiller	cg04868262	-0.072	-0.091	-0.052	0.084	-7.361	0	0	14.157	FALSE
NaturalKiller	cg00727675	0.274	0.201	0.348	0.578	7.361	0	0	14.157	TRUE
NaturalKiller	cg25028162	-0.163	-0.207	-0.119	0.255	-7.361	0	0	14.157	TRUE
NaturalKiller	cg12732638	0.14	0.102	0.177	0.707	7.361	0	0	14.157	TRUE
NaturalKiller	cg03685886	-0.251	-0.319	-0.184	0.339	-7.361	0	0	14.157	TRUE
NaturalKiller	cg08790269	-0.105	-0.134	-0.077	0.131	-7.361	0	0	14.156	TRUE
NaturalKiller	cg03231960	-0.07	-0.089	-0.051	0.085	-7.361	0	0	14.155	FALSE
NaturalKiller	cg07649862	0.12	0.087	0.152	0.849	7.361	0	0	14.155	TRUE
NaturalKiller	cg01262630	0.384	0.281	0.488	0.42	7.361	0	0	14.155	TRUE
NaturalKiller	cg17381426	0.166	0.121	0.211	0.74	7.361	0	0	14.155	TRUE
NaturalKiller	cg04588079	-0.074	-0.093	-0.054	0.082	-7.361	0	0	14.154	FALSE
NaturalKiller	cg15351950	0.203	0.149	0.258	0.704	7.361	0	0	14.154	TRUE
NaturalKiller	cg13572539	0.086	0.063	0.109	0.901	7.361	0	0	14.154	FALSE
NaturalKiller	cg00551143	0.055	0.04	0.07	0.954	7.36	0	0	14.154	FALSE
NaturalKiller	cg16314538	0.197	0.144	0.25	0.735	7.361	0	0	14.153	TRUE
NaturalKiller	cg08465183	0.191	0.139	0.242	0.631	7.361	0	0	14.153	TRUE
NaturalKiller	cg26113809	-0.079	-0.1	-0.058	0.097	-7.361	0	0	14.153	FALSE
NaturalKiller	cg26305683	0.29	0.212	0.368	0.495	7.361	0	0	14.152	TRUE
NaturalKiller	cg09200260	-0.215	-0.272	-0.157	0.23	-7.361	0	0	14.152	TRUE
NaturalKiller	cg19284726	0.205	0.15	0.261	0.729	7.361	0	0	14.152	TRUE
NaturalKiller	cg12240761	-0.097	-0.123	-0.071	0.219	-7.361	0	0	14.152	FALSE
NaturalKiller	cg04053485	0.098	0.071	0.124	0.811	7.36	0	0	14.152	FALSE
NaturalKiller	cg04310460	0.151	0.11	0.191	0.426	7.36	0	0	14.152	TRUE
NaturalKiller	cg02622052	-0.157	-0.199	-0.115	0.166	-7.36	0	0	14.151	TRUE
NaturalKiller	cg20061722	-0.072	-0.091	-0.052	0.08	-7.36	0	0	14.151	FALSE
NaturalKiller	cg18860873	0.165	0.12	0.209	0.745	7.36	0	0	14.151	TRUE
NaturalKiller	cg11611244	-0.222	-0.281	-0.162	0.637	-7.36	0	0	14.151	TRUE
NaturalKiller	cg14451728	0.097	0.071	0.123	0.86	7.36	0	0	14.15	FALSE
NaturalKiller	cg25468966	0.095	0.07	0.121	0.856	7.36	0	0	14.15	FALSE
NaturalKiller	cg11337018	-0.046	-0.059	-0.034	0.078	-7.359	0	0	14.15	FALSE
NaturalKiller	cg07278054	-0.152	-0.193	-0.111	0.313	-7.36	0	0	14.15	TRUE
NaturalKiller	cg19015951	-0.055	-0.07	-0.04	0.118	-7.359	0	0	14.149	FALSE
NaturalKiller	cg05452742	0.217	0.159	0.276	0.695	7.36	0	0	14.149	TRUE
NaturalKiller	cg25326378	0.152	0.111	0.192	0.829	7.36	0	0	14.149	TRUE
NaturalKiller	cg03871717	0.382	0.279	0.485	0.527	7.36	0	0	14.148	TRUE
NaturalKiller	cg02440562	0.207	0.151	0.262	0.674	7.36	0	0	14.148	TRUE
NaturalKiller	cg07955088	-0.061	-0.078	-0.045	0.099	-7.359	0	0	14.148	FALSE
NaturalKiller	cg08379332	0.234	0.171	0.297	0.685	7.36	0	0	14.148	TRUE
NaturalKiller	cg11823253	0.238	0.174	0.302	0.598	7.36	0	0	14.148	TRUE
NaturalKiller	cg13254588	-0.067	-0.085	-0.049	0.106	-7.359	0	0	14.147	FALSE
NaturalKiller	ch.9.1009386R	-0.065	-0.083	-0.048	0.071	-7.359	0	0	14.147	FALSE
NaturalKiller	cg07998277	-0.226	-0.287	-0.165	0.367	-7.359	0	0	14.147	TRUE
NaturalKiller	cg04111102	-0.212	-0.269	-0.155	0.292	-7.359	0	0	14.146	TRUE
NaturalKiller	cg18586212	0.182	0.133	0.231	0.742	7.359	0	0	14.145	TRUE
NaturalKiller	cg24089400	0.264	0.193	0.336	0.649	7.359	0	0	14.145	TRUE
NaturalKiller	cg07906828	0.182	0.133	0.231	0.793	7.359	0	0	14.145	TRUE
NaturalKiller	cg26886909	0.127	0.092	0.161	0.842	7.359	0	0	14.145	TRUE
NaturalKiller	cg23122109	-0.079	-0.101	-0.058	0.12	-7.359	0	0	14.145	FALSE
NaturalKiller	cg19540943	0.301	0.22	0.382	0.662	7.359	0	0	14.144	TRUE
NaturalKiller	cg09785991	0.235	0.172	0.298	0.648	7.359	0	0	14.144	TRUE
NaturalKiller	cg18263365	-0.201	-0.255	-0.147	0.285	-7.359	0	0	14.144	TRUE
NaturalKiller	cg23595342	0.076	0.056	0.097	0.857	7.359	0	0	14.144	FALSE
NaturalKiller	cg15269875	0.126	0.092	0.159	0.83	7.359	0	0	14.144	TRUE
NaturalKiller	cg07217824	-0.172	-0.218	-0.126	0.217	-7.359	0	0	14.144	TRUE
NaturalKiller	cg19579446	-0.068	-0.086	-0.05	0.229	-7.358	0	0	14.143	FALSE
NaturalKiller	cg11833938	0.225	0.165	0.286	0.652	7.359	0	0	14.143	TRUE
NaturalKiller	cg03754180	-0.056	-0.072	-0.041	0.075	-7.358	0	0	14.143	FALSE
NaturalKiller	cg02187822	0.137	0.1	0.174	0.08	7.359	0	0	14.143	TRUE
NaturalKiller	cg08723357	-0.041	-0.052	-0.03	0.079	-7.357	0	0	14.142	FALSE
NaturalKiller	cg07315969	0.209	0.153	0.265	0.731	7.359	0	0	14.142	TRUE
NaturalKiller	cg23040649	-0.059	-0.075	-0.043	0.076	-7.358	0	0	14.141	FALSE
NaturalKiller	cg05483559	0.251	0.183	0.318	0.675	7.358	0	0	14.141	TRUE
NaturalKiller	cg04639421	0.186	0.136	0.237	0.787	7.358	0	0	14.141	TRUE
NaturalKiller	cg10092957	-0.127	-0.161	-0.093	0.194	-7.358	0	0	14.141	TRUE
NaturalKiller	cg22442841	-0.076	-0.097	-0.056	0.109	-7.358	0	0	14.141	FALSE
NaturalKiller	cg14386668	0.253	0.185	0.321	0.712	7.358	0	0	14.141	TRUE
NaturalKiller	cg01206410	0.219	0.16	0.278	0.669	7.358	0	0	14.141	TRUE
NaturalKiller	cg07125541	0.164	0.12	0.208	0.778	7.358	0	0	14.14	TRUE
NaturalKiller	cg10634728	0.185	0.135	0.235	0.807	7.358	0	0	14.14	TRUE
NaturalKiller	cg19924438	0.163	0.119	0.207	0.649	7.358	0	0	14.14	TRUE
NaturalKiller	cg15312298	-0.058	-0.074	-0.042	0.081	-7.357	0	0	14.14	FALSE
NaturalKiller	cg04610235	0.11	0.08	0.139	0.77	7.358	0	0	14.14	TRUE
NaturalKiller	cg21048260	0.144	0.105	0.182	0.747	7.358	0	0	14.14	TRUE
NaturalKiller	cg23219762	0.101	0.074	0.128	0.878	7.358	0	0	14.139	TRUE
NaturalKiller	cg06881898	0.174	0.127	0.221	0.208	7.358	0	0	14.139	TRUE
NaturalKiller	cg07178563	-0.196	-0.249	-0.144	0.282	-7.358	0	0	14.139	TRUE
NaturalKiller	cg25421389	0.093	0.068	0.118	0.856	7.358	0	0	14.139	FALSE
NaturalKiller	cg06904649	0.179	0.131	0.227	0.734	7.358	0	0	14.138	TRUE
NaturalKiller	cg20909380	0.216	0.158	0.274	0.73	7.358	0	0	14.138	TRUE
NaturalKiller	cg03632309	0.096	0.07	0.121	0.888	7.358	0	0	14.138	FALSE
NaturalKiller	cg22978384	0.261	0.191	0.332	0.657	7.358	0	0	14.138	TRUE
NaturalKiller	cg04837494	0.303	0.222	0.385	0.51	7.358	0	0	14.138	TRUE
NaturalKiller	cg00333828	0.093	0.068	0.118	0.845	7.358	0	0	14.138	FALSE
NaturalKiller	cg17602168	0.174	0.127	0.22	0.786	7.358	0	0	14.138	TRUE
NaturalKiller	cg07627535	0.087	0.064	0.11	0.846	7.358	0	0	14.137	FALSE
NaturalKiller	cg00706302	-0.244	-0.31	-0.179	0.583	-7.358	0	0	14.137	TRUE
NaturalKiller	cg10085057	0.167	0.122	0.212	0.664	7.358	0	0	14.137	TRUE
NaturalKiller	cg26172051	-0.096	-0.122	-0.07	0.797	-7.358	0	0	14.137	FALSE
NaturalKiller	cg03152084	0.135	0.099	0.172	0.774	7.357	0	0	14.136	TRUE
NaturalKiller	cg11163555	0.151	0.11	0.192	0.338	7.357	0	0	14.136	TRUE
NaturalKiller	cg12058385	0.268	0.196	0.34	0.727	7.357	0	0	14.136	TRUE
NaturalKiller	cg03702975	0.103	0.075	0.13	0.115	7.357	0	0	14.135	TRUE
NaturalKiller	cg27436324	0.057	0.042	0.073	0.952	7.356	0	0	14.135	FALSE
NaturalKiller	cg11683663	0.258	0.189	0.328	0.724	7.357	0	0	14.135	TRUE
NaturalKiller	cg23663533	0.093	0.068	0.118	0.868	7.357	0	0	14.135	FALSE
NaturalKiller	cg07170686	0.082	0.06	0.104	0.87	7.357	0	0	14.134	FALSE
NaturalKiller	cg09600925	-0.053	-0.067	-0.039	0.068	-7.356	0	0	14.134	FALSE
NaturalKiller	cg04657325	0.155	0.114	0.197	0.318	7.357	0	0	14.134	TRUE
NaturalKiller	cg22853797	-0.062	-0.079	-0.045	0.102	-7.356	0	0	14.134	FALSE
NaturalKiller	cg01959838	0.244	0.178	0.309	0.554	7.357	0	0	14.133	TRUE
NaturalKiller	cg19776942	0.119	0.087	0.152	0.198	7.357	0	0	14.133	TRUE
NaturalKiller	cg07530063	-0.288	-0.365	-0.21	0.527	-7.357	0	0	14.133	TRUE
NaturalKiller	cg25481454	0.18	0.132	0.229	0.783	7.357	0	0	14.133	TRUE
NaturalKiller	cg20061689	-0.03	-0.039	-0.022	0.036	-7.356	0	0	14.133	FALSE
NaturalKiller	cg18963763	0.228	0.167	0.289	0.538	7.357	0	0	14.133	TRUE
NaturalKiller	cg00712044	-0.082	-0.103	-0.06	0.085	-7.357	0	0	14.133	FALSE
NaturalKiller	ch.8.1022548F	-0.058	-0.073	-0.042	0.073	-7.356	0	0	14.133	FALSE
NaturalKiller	cg01696784	0.109	0.08	0.138	0.869	7.357	0	0	14.132	TRUE
NaturalKiller	cg05670348	-0.082	-0.104	-0.06	0.103	-7.356	0	0	14.131	FALSE
NaturalKiller	cg23308293	-0.042	-0.053	-0.031	0.047	-7.355	0	0	14.131	FALSE
NaturalKiller	cg05099600	-0.069	-0.087	-0.05	0.084	-7.356	0	0	14.131	FALSE
NaturalKiller	cg14338345	-0.193	-0.245	-0.141	0.347	-7.356	0	0	14.13	TRUE
NaturalKiller	cg04602081	0.134	0.098	0.17	0.804	7.356	0	0	14.13	TRUE
NaturalKiller	cg12167688	0.279	0.204	0.354	0.543	7.356	0	0	14.13	TRUE
NaturalKiller	cg12394300	-0.069	-0.087	-0.05	0.076	-7.356	0	0	14.13	FALSE
NaturalKiller	cg05976247	0.161	0.118	0.204	0.818	7.356	0	0	14.129	TRUE
NaturalKiller	cg16649298	-0.24	-0.305	-0.176	0.613	-7.356	0	0	14.129	TRUE
NaturalKiller	cg11445155	0.186	0.136	0.236	0.742	7.356	0	0	14.129	TRUE
NaturalKiller	cg11746287	-0.084	-0.107	-0.062	0.115	-7.356	0	0	14.128	FALSE
NaturalKiller	cg05368910	0.218	0.159	0.276	0.702	7.356	0	0	14.128	TRUE
NaturalKiller	cg02095605	0.17	0.124	0.216	0.772	7.356	0	0	14.128	TRUE
NaturalKiller	cg06532613	0.216	0.158	0.275	0.558	7.356	0	0	14.128	TRUE
NaturalKiller	cg22304799	0.24	0.175	0.304	0.668	7.356	0	0	14.128	TRUE
NaturalKiller	cg10536916	-0.226	-0.286	-0.165	0.424	-7.356	0	0	14.128	TRUE
NaturalKiller	cg02611085	-0.108	-0.138	-0.079	0.19	-7.356	0	0	14.127	TRUE
NaturalKiller	cg17817047	-0.351	-0.446	-0.257	0.437	-7.356	0	0	14.126	TRUE
NaturalKiller	cg02503376	0.186	0.136	0.237	0.324	7.356	0	0	14.126	TRUE
NaturalKiller	cg26979537	0.127	0.092	0.161	0.785	7.356	0	0	14.126	TRUE
NaturalKiller	cg15575249	0.105	0.077	0.133	0.836	7.355	0	0	14.126	TRUE
NaturalKiller	cg17931986	0.151	0.11	0.191	0.777	7.355	0	0	14.125	TRUE
NaturalKiller	cg11147723	0.179	0.131	0.227	0.678	7.355	0	0	14.125	TRUE
NaturalKiller	cg00063369	0.17	0.124	0.216	0.78	7.355	0	0	14.125	TRUE
NaturalKiller	cg23193497	0.321	0.235	0.408	0.577	7.355	0	0	14.124	TRUE
NaturalKiller	cg12754854	0.22	0.161	0.279	0.721	7.355	0	0	14.124	TRUE
NaturalKiller	cg04924139	-0.053	-0.067	-0.039	0.063	-7.354	0	0	14.124	FALSE
NaturalKiller	cg25221196	0.199	0.145	0.253	0.731	7.355	0	0	14.124	TRUE
NaturalKiller	cg23713998	0.172	0.125	0.218	0.695	7.355	0	0	14.123	TRUE
NaturalKiller	cg25175508	0.224	0.163	0.284	0.724	7.355	0	0	14.123	TRUE
NaturalKiller	cg20526800	0.142	0.104	0.18	0.61	7.355	0	0	14.123	TRUE
NaturalKiller	cg21448167	0.155	0.113	0.197	0.788	7.355	0	0	14.123	TRUE
NaturalKiller	cg13231302	0.087	0.064	0.11	0.869	7.355	0	0	14.123	FALSE
NaturalKiller	cg09649852	-0.063	-0.08	-0.046	0.072	-7.354	0	0	14.123	FALSE
NaturalKiller	cg10476584	-0.107	-0.135	-0.078	0.152	-7.355	0	0	14.123	TRUE
NaturalKiller	cg20283292	0.111	0.081	0.141	0.863	7.355	0	0	14.122	TRUE
NaturalKiller	cg17729253	0.121	0.088	0.153	0.715	7.355	0	0	14.122	TRUE
NaturalKiller	cg14778721	0.121	0.088	0.154	0.852	7.355	0	0	14.122	TRUE
NaturalKiller	cg01734786	-0.096	-0.122	-0.07	0.103	-7.355	0	0	14.121	FALSE
NaturalKiller	cg09430954	0.063	0.046	0.08	0.843	7.354	0	0	14.121	FALSE
NaturalKiller	cg11390978	0.06	0.044	0.076	0.854	7.354	0	0	14.121	FALSE
NaturalKiller	cg13914324	-0.094	-0.119	-0.069	0.107	-7.354	0	0	14.121	FALSE
NaturalKiller	cg14237025	0.182	0.133	0.231	0.606	7.354	0	0	14.121	TRUE
NaturalKiller	cg21756647	0.243	0.178	0.309	0.59	7.354	0	0	14.121	TRUE
NaturalKiller	cg01262913	-0.179	-0.227	-0.131	0.24	-7.354	0	0	14.121	TRUE
NaturalKiller	cg18591013	0.072	0.052	0.091	0.824	7.354	0	0	14.12	FALSE
NaturalKiller	cg03639488	0.19	0.139	0.241	0.7	7.354	0	0	14.12	TRUE
NaturalKiller	cg01889461	0.219	0.16	0.277	0.615	7.354	0	0	14.12	TRUE
NaturalKiller	cg20204776	0.127	0.093	0.161	0.822	7.354	0	0	14.12	TRUE
NaturalKiller	cg16881512	0.143	0.105	0.182	0.825	7.354	0	0	14.12	TRUE
NaturalKiller	cg26957187	-0.198	-0.251	-0.145	0.533	-7.354	0	0	14.12	TRUE
NaturalKiller	cg26689792	-0.067	-0.086	-0.049	0.077	-7.354	0	0	14.119	FALSE
NaturalKiller	cg06314761	-0.211	-0.268	-0.154	0.302	-7.354	0	0	14.119	TRUE
NaturalKiller	cg03740216	-0.059	-0.075	-0.043	0.094	-7.353	0	0	14.119	FALSE
NaturalKiller	cg15705813	-0.267	-0.339	-0.195	0.429	-7.354	0	0	14.119	TRUE
NaturalKiller	cg14650116	0.079	0.058	0.1	0.83	7.354	0	0	14.118	FALSE
NaturalKiller	cg00440531	-0.249	-0.316	-0.182	0.431	-7.354	0	0	14.118	TRUE
NaturalKiller	cg08070725	0.225	0.165	0.286	0.355	7.354	0	0	14.118	TRUE
NaturalKiller	cg26520930	-0.078	-0.099	-0.057	0.111	-7.354	0	0	14.118	FALSE
NaturalKiller	cg10364630	-0.093	-0.118	-0.068	0.122	-7.354	0	0	14.117	FALSE
NaturalKiller	cg07194832	0.182	0.133	0.231	0.812	7.354	0	0	14.117	TRUE
NaturalKiller	cg25596289	0.164	0.12	0.208	0.37	7.354	0	0	14.116	TRUE
NaturalKiller	cg26646567	0.179	0.13	0.227	0.656	7.354	0	0	14.116	TRUE
NaturalKiller	cg15595212	0.322	0.235	0.409	0.582	7.354	0	0	14.116	TRUE
NaturalKiller	cg20642018	0.072	0.052	0.091	0.913	7.353	0	0	14.116	FALSE
NaturalKiller	cg19818271	0.228	0.167	0.289	0.65	7.353	0	0	14.116	TRUE
NaturalKiller	cg05010058	0.069	0.051	0.088	0.066	7.353	0	0	14.115	FALSE
NaturalKiller	cg00305281	-0.184	-0.234	-0.135	0.288	-7.353	0	0	14.115	TRUE
NaturalKiller	cg11183036	-0.067	-0.084	-0.049	0.097	-7.353	0	0	14.115	FALSE
NaturalKiller	cg17654985	0.237	0.173	0.301	0.691	7.353	0	0	14.115	TRUE
NaturalKiller	cg26916966	0.192	0.14	0.243	0.776	7.353	0	0	14.115	TRUE
NaturalKiller	cg26641935	0.219	0.16	0.278	0.636	7.353	0	0	14.115	TRUE
NaturalKiller	cg01413698	0.148	0.108	0.188	0.744	7.353	0	0	14.114	TRUE
NaturalKiller	cg09492832	0.183	0.134	0.233	0.567	7.353	0	0	14.114	TRUE
NaturalKiller	cg24598795	0.13	0.095	0.165	0.755	7.353	0	0	14.114	TRUE
NaturalKiller	cg18448746	-0.197	-0.25	-0.144	0.253	-7.353	0	0	14.114	TRUE
NaturalKiller	cg11291889	0.179	0.131	0.227	0.667	7.353	0	0	14.114	TRUE
NaturalKiller	cg19424343	-0.049	-0.062	-0.036	0.058	-7.352	0	0	14.114	FALSE
NaturalKiller	cg08573679	-0.079	-0.1	-0.058	0.108	-7.353	0	0	14.113	FALSE
NaturalKiller	cg02704181	0.171	0.125	0.217	0.803	7.353	0	0	14.113	TRUE
NaturalKiller	cg18522740	0.29	0.212	0.368	0.442	7.353	0	0	14.113	TRUE
NaturalKiller	cg18715709	0.103	0.075	0.13	0.859	7.353	0	0	14.113	TRUE
NaturalKiller	cg15389765	0.166	0.121	0.211	0.665	7.353	0	0	14.113	TRUE
NaturalKiller	cg22732126	-0.18	-0.228	-0.131	0.48	-7.353	0	0	14.112	TRUE
NaturalKiller	cg02229100	0.067	0.049	0.085	0.912	7.352	0	0	14.112	FALSE
NaturalKiller	cg12769118	-0.273	-0.347	-0.2	0.383	-7.353	0	0	14.112	TRUE
NaturalKiller	cg24754066	-0.111	-0.141	-0.081	0.142	-7.353	0	0	14.112	TRUE
NaturalKiller	cg25338036	0.287	0.21	0.364	0.648	7.353	0	0	14.112	TRUE
NaturalKiller	cg25198113	-0.125	-0.158	-0.091	0.553	-7.353	0	0	14.112	TRUE
NaturalKiller	cg16904330	-0.156	-0.198	-0.114	0.253	-7.353	0	0	14.111	TRUE
NaturalKiller	cg27030245	-0.085	-0.108	-0.062	0.154	-7.353	0	0	14.111	FALSE
NaturalKiller	cg17112812	0.224	0.164	0.285	0.635	7.353	0	0	14.111	TRUE
NaturalKiller	cg05988147	0.18	0.131	0.228	0.796	7.353	0	0	14.111	TRUE
NaturalKiller	cg06882854	0.19	0.139	0.241	0.719	7.353	0	0	14.111	TRUE
NaturalKiller	cg12399224	0.069	0.05	0.087	0.854	7.352	0	0	14.111	FALSE
NaturalKiller	cg05391892	0.229	0.168	0.291	0.717	7.353	0	0	14.111	TRUE
NaturalKiller	cg14382976	0.255	0.186	0.324	0.468	7.352	0	0	14.111	TRUE
NaturalKiller	cg05757448	0.227	0.166	0.288	0.711	7.352	0	0	14.11	TRUE
NaturalKiller	cg26732804	-0.053	-0.067	-0.039	0.075	-7.351	0	0	14.109	FALSE
NaturalKiller	cg06054272	0.141	0.103	0.178	0.755	7.352	0	0	14.108	TRUE
NaturalKiller	cg05339727	0.178	0.13	0.226	0.288	7.352	0	0	14.108	TRUE
NaturalKiller	cg13306478	0.23	0.168	0.292	0.718	7.352	0	0	14.108	TRUE
NaturalKiller	cg25752272	0.115	0.084	0.145	0.628	7.352	0	0	14.108	TRUE
NaturalKiller	cg10146267	-0.054	-0.068	-0.039	0.07	-7.351	0	0	14.108	FALSE
NaturalKiller	cg02750813	-0.071	-0.09	-0.052	0.079	-7.352	0	0	14.108	FALSE
NaturalKiller	cg24455808	0.204	0.149	0.259	0.731	7.352	0	0	14.108	TRUE
NaturalKiller	cg22586405	-0.142	-0.181	-0.104	0.273	-7.352	0	0	14.108	TRUE
NaturalKiller	cg12373003	0.154	0.112	0.195	0.746	7.352	0	0	14.108	TRUE
NaturalKiller	cg26764362	0.148	0.108	0.188	0.706	7.352	0	0	14.107	TRUE
NaturalKiller	cg14303526	0.161	0.118	0.205	0.825	7.352	0	0	14.107	TRUE
NaturalKiller	cg27434993	-0.059	-0.074	-0.043	0.085	-7.351	0	0	14.107	FALSE
NaturalKiller	cg08371224	0.205	0.15	0.26	0.403	7.352	0	0	14.106	TRUE
NaturalKiller	cg12898019	0.282	0.206	0.358	0.42	7.352	0	0	14.106	TRUE
NaturalKiller	cg02978421	-0.054	-0.068	-0.039	0.065	-7.35	0	0	14.106	FALSE
NaturalKiller	cg17696660	0.142	0.103	0.18	0.742	7.352	0	0	14.106	TRUE
NaturalKiller	cg15050103	0.107	0.078	0.135	0.868	7.352	0	0	14.106	TRUE
NaturalKiller	cg02275989	-0.053	-0.067	-0.038	0.088	-7.35	0	0	14.105	FALSE
NaturalKiller	cg25054816	0.214	0.157	0.272	0.544	7.351	0	0	14.105	TRUE
NaturalKiller	cg05465955	0.262	0.191	0.332	0.523	7.351	0	0	14.105	TRUE
NaturalKiller	cg07203320	-0.053	-0.067	-0.039	0.08	-7.35	0	0	14.104	FALSE
NaturalKiller	cg17526887	0.282	0.206	0.357	0.646	7.351	0	0	14.104	TRUE
NaturalKiller	cg08769507	-0.162	-0.206	-0.118	0.196	-7.351	0	0	14.104	TRUE
NaturalKiller	cg07856163	0.185	0.135	0.235	0.765	7.351	0	0	14.104	TRUE
NaturalKiller	cg09372728	0.199	0.146	0.253	0.571	7.351	0	0	14.103	TRUE
NaturalKiller	cg19535358	0.308	0.225	0.39	0.507	7.351	0	0	14.103	TRUE
NaturalKiller	cg26164767	0.123	0.09	0.157	0.626	7.351	0	0	14.103	TRUE
NaturalKiller	cg13532854	0.206	0.15	0.261	0.766	7.351	0	0	14.103	TRUE
NaturalKiller	cg07225277	-0.052	-0.066	-0.038	0.081	-7.35	0	0	14.102	FALSE
NaturalKiller	cg27331759	0.074	0.054	0.094	0.881	7.351	0	0	14.102	FALSE
NaturalKiller	cg14302083	0.088	0.065	0.112	0.911	7.351	0	0	14.102	FALSE
NaturalKiller	cg00995180	0.299	0.219	0.38	0.597	7.351	0	0	14.101	TRUE
NaturalKiller	cg02022733	-0.257	-0.326	-0.188	0.417	-7.351	0	0	14.101	TRUE
NaturalKiller	cg02889869	0.322	0.235	0.408	0.668	7.351	0	0	14.101	TRUE
NaturalKiller	cg15471519	0.183	0.134	0.233	0.59	7.351	0	0	14.101	TRUE
NaturalKiller	cg20122925	-0.066	-0.084	-0.048	0.104	-7.35	0	0	14.101	FALSE
NaturalKiller	cg09797334	0.324	0.237	0.411	0.477	7.351	0	0	14.1	TRUE
NaturalKiller	cg19250907	0.177	0.129	0.224	0.788	7.35	0	0	14.1	TRUE
NaturalKiller	cg10231785	-0.097	-0.123	-0.071	0.125	-7.35	0	0	14.1	FALSE
NaturalKiller	cg01944302	0.187	0.137	0.237	0.802	7.35	0	0	14.099	TRUE
NaturalKiller	cg12808664	0.181	0.133	0.23	0.785	7.35	0	0	14.099	TRUE
NaturalKiller	cg13880539	0.117	0.085	0.148	0.843	7.35	0	0	14.099	TRUE
NaturalKiller	cg16616587	0.2	0.146	0.254	0.767	7.35	0	0	14.099	TRUE
NaturalKiller	cg04994708	0.185	0.135	0.235	0.742	7.35	0	0	14.099	TRUE
NaturalKiller	cg01783070	-0.091	-0.116	-0.067	0.095	-7.35	0	0	14.099	FALSE
NaturalKiller	cg02379427	0.184	0.134	0.234	0.701	7.35	0	0	14.099	TRUE
NaturalKiller	cg11995638	0.141	0.103	0.179	0.401	7.35	0	0	14.098	TRUE
NaturalKiller	cg16107285	-0.059	-0.075	-0.043	0.106	-7.349	0	0	14.098	FALSE
NaturalKiller	cg17629685	-0.048	-0.061	-0.035	0.065	-7.349	0	0	14.098	FALSE
NaturalKiller	cg14787704	0.203	0.148	0.257	0.663	7.35	0	0	14.098	TRUE
NaturalKiller	cg26994225	-0.188	-0.238	-0.137	0.222	-7.35	0	0	14.098	TRUE
NaturalKiller	cg07979566	0.114	0.083	0.144	0.865	7.35	0	0	14.098	TRUE
NaturalKiller	cg20559594	0.113	0.082	0.143	0.879	7.35	0	0	14.098	TRUE
NaturalKiller	cg08539251	0.073	0.053	0.092	0.79	7.35	0	0	14.097	FALSE
NaturalKiller	cg15555527	0.317	0.232	0.402	0.572	7.35	0	0	14.097	TRUE
NaturalKiller	cg12009872	-0.181	-0.23	-0.133	0.396	-7.35	0	0	14.097	TRUE
NaturalKiller	cg07315800	0.13	0.095	0.166	0.82	7.35	0	0	14.097	TRUE
NaturalKiller	cg08291302	-0.08	-0.102	-0.059	0.099	-7.35	0	0	14.096	FALSE
NaturalKiller	cg12588014	0.209	0.153	0.266	0.644	7.35	0	0	14.096	TRUE
NaturalKiller	cg09371439	-0.065	-0.082	-0.047	0.077	-7.349	0	0	14.095	FALSE
NaturalKiller	cg22666015	0.33	0.241	0.419	0.65	7.349	0	0	14.094	TRUE
NaturalKiller	cg13950162	0.067	0.049	0.085	0.907	7.349	0	0	14.094	FALSE
NaturalKiller	cg10789300	0.313	0.229	0.397	0.505	7.349	0	0	14.094	TRUE
NaturalKiller	cg02258112	0.129	0.094	0.164	0.853	7.349	0	0	14.094	TRUE
NaturalKiller	cg25928447	-0.221	-0.281	-0.162	0.364	-7.349	0	0	14.094	TRUE
NaturalKiller	cg25425140	-0.248	-0.315	-0.181	0.344	-7.349	0	0	14.094	TRUE
NaturalKiller	cg21499078	0.227	0.166	0.289	0.495	7.349	0	0	14.094	TRUE
NaturalKiller	cg01459854	0.302	0.221	0.383	0.489	7.349	0	0	14.094	TRUE
NaturalKiller	cg09472467	0.25	0.182	0.317	0.358	7.349	0	0	14.094	TRUE
NaturalKiller	cg18607010	0.129	0.094	0.164	0.829	7.349	0	0	14.094	TRUE
NaturalKiller	cg27073361	0.174	0.127	0.221	0.631	7.349	0	0	14.094	TRUE
NaturalKiller	cg22749423	0.19	0.139	0.241	0.747	7.349	0	0	14.093	TRUE
NaturalKiller	cg05471009	0.254	0.186	0.323	0.672	7.349	0	0	14.093	TRUE
NaturalKiller	cg06104408	-0.16	-0.202	-0.117	0.408	-7.349	0	0	14.092	TRUE
NaturalKiller	cg20544808	0.158	0.115	0.2	0.777	7.349	0	0	14.092	TRUE
NaturalKiller	cg13035219	0.183	0.134	0.232	0.73	7.349	0	0	14.092	TRUE
NaturalKiller	cg22358236	-0.119	-0.151	-0.087	0.15	-7.349	0	0	14.092	TRUE
NaturalKiller	cg18619300	0.057	0.042	0.073	0.926	7.348	0	0	14.092	FALSE
NaturalKiller	cg00371627	-0.059	-0.074	-0.043	0.082	-7.348	0	0	14.092	FALSE
NaturalKiller	cg25233709	0.064	0.047	0.082	0.047	7.348	0	0	14.092	FALSE
NaturalKiller	cg20197814	0.167	0.122	0.212	0.804	7.349	0	0	14.092	TRUE
NaturalKiller	cg01077350	-0.08	-0.101	-0.058	0.098	-7.349	0	0	14.091	FALSE
NaturalKiller	cg04469998	-0.261	-0.331	-0.191	0.47	-7.349	0	0	14.091	TRUE
NaturalKiller	cg15367698	0.071	0.052	0.09	0.851	7.348	0	0	14.091	FALSE
NaturalKiller	cg25129750	0.226	0.165	0.287	0.643	7.349	0	0	14.091	TRUE
NaturalKiller	cg27410601	-0.273	-0.346	-0.199	0.465	-7.349	0	0	14.091	TRUE
NaturalKiller	cg19171161	0.092	0.067	0.117	0.873	7.349	0	0	14.091	FALSE
NaturalKiller	cg04726250	-0.067	-0.085	-0.049	0.94	-7.348	0	0	14.091	FALSE
NaturalKiller	cg04534077	-0.196	-0.249	-0.143	0.287	-7.349	0	0	14.091	TRUE
NaturalKiller	cg16548254	0.093	0.068	0.118	0.669	7.349	0	0	14.091	FALSE
NaturalKiller	cg10713839	-0.152	-0.193	-0.111	0.795	-7.349	0	0	14.09	TRUE
NaturalKiller	cg25092838	-0.149	-0.189	-0.109	0.169	-7.349	0	0	14.09	TRUE
NaturalKiller	cg01581018	-0.132	-0.167	-0.096	0.158	-7.349	0	0	14.09	TRUE
NaturalKiller	cg17775621	-0.133	-0.168	-0.097	0.142	-7.348	0	0	14.09	TRUE
NaturalKiller	cg13839781	0.122	0.089	0.155	0.426	7.348	0	0	14.09	TRUE
NaturalKiller	cg00476771	-0.218	-0.277	-0.159	0.463	-7.348	0	0	14.09	TRUE
NaturalKiller	cg24576940	0.145	0.106	0.183	0.848	7.348	0	0	14.089	TRUE
NaturalKiller	cg24704177	-0.185	-0.234	-0.135	0.212	-7.348	0	0	14.089	TRUE
NaturalKiller	cg02800396	0.077	0.056	0.098	0.85	7.348	0	0	14.088	FALSE
NaturalKiller	cg15690696	0.279	0.204	0.354	0.48	7.348	0	0	14.088	TRUE
NaturalKiller	cg03770147	-0.176	-0.223	-0.128	0.189	-7.348	0	0	14.088	TRUE
NaturalKiller	cg04608190	0.214	0.156	0.272	0.672	7.348	0	0	14.088	TRUE
NaturalKiller	cg00496126	0.082	0.06	0.105	0.862	7.348	0	0	14.087	FALSE
NaturalKiller	cg05709657	-0.216	-0.274	-0.158	0.348	-7.348	0	0	14.087	TRUE
NaturalKiller	cg14649424	0.123	0.09	0.156	0.82	7.348	0	0	14.087	TRUE
NaturalKiller	cg01360720	0.077	0.056	0.098	0.899	7.348	0	0	14.087	FALSE
NaturalKiller	cg09984479	0.228	0.166	0.289	0.53	7.348	0	0	14.087	TRUE
NaturalKiller	cg16865138	-0.155	-0.197	-0.113	0.26	-7.348	0	0	14.086	TRUE
NaturalKiller	cg23154497	0.166	0.121	0.21	0.75	7.348	0	0	14.086	TRUE
NaturalKiller	cg04265797	-0.132	-0.167	-0.096	0.226	-7.348	0	0	14.086	TRUE
NaturalKiller	cg25977938	0.239	0.174	0.303	0.636	7.348	0	0	14.085	TRUE
NaturalKiller	cg09548403	0.162	0.118	0.205	0.245	7.348	0	0	14.085	TRUE
NaturalKiller	cg24323548	0.155	0.114	0.197	0.775	7.348	0	0	14.085	TRUE
NaturalKiller	cg18500727	0.159	0.117	0.202	0.63	7.348	0	0	14.085	TRUE
NaturalKiller	cg18792146	0.155	0.113	0.196	0.217	7.348	0	0	14.085	TRUE
NaturalKiller	cg00795024	-0.188	-0.239	-0.137	0.258	-7.348	0	0	14.085	TRUE
NaturalKiller	cg14002287	-0.057	-0.072	-0.042	0.07	-7.346	0	0	14.085	FALSE
NaturalKiller	cg20012172	-0.07	-0.089	-0.051	0.084	-7.347	0	0	14.085	FALSE
NaturalKiller	cg11370748	-0.304	-0.386	-0.222	0.479	-7.347	0	0	14.084	TRUE
NaturalKiller	cg09618773	0.182	0.133	0.231	0.666	7.347	0	0	14.084	TRUE
NaturalKiller	cg17937564	0.201	0.147	0.255	0.294	7.347	0	0	14.084	TRUE
NaturalKiller	cg22458693	0.179	0.13	0.227	0.78	7.347	0	0	14.084	TRUE
NaturalKiller	cg23745290	0.198	0.145	0.252	0.8	7.347	0	0	14.083	TRUE
NaturalKiller	cg11932091	0.254	0.186	0.323	0.556	7.347	0	0	14.083	TRUE
NaturalKiller	cg19191888	0.131	0.096	0.167	0.813	7.347	0	0	14.083	TRUE
NaturalKiller	cg21293831	0.11	0.08	0.14	0.842	7.347	0	0	14.082	TRUE
NaturalKiller	cg26301565	-0.138	-0.175	-0.101	0.186	-7.347	0	0	14.082	TRUE
NaturalKiller	cg07432579	0.094	0.069	0.12	0.816	7.347	0	0	14.081	FALSE
NaturalKiller	cg10023530	-0.17	-0.216	-0.124	0.208	-7.347	0	0	14.081	TRUE
NaturalKiller	cg06159340	0.264	0.193	0.335	0.429	7.347	0	0	14.081	TRUE
NaturalKiller	cg24346204	0.165	0.12	0.209	0.684	7.347	0	0	14.081	TRUE
NaturalKiller	cg02100543	-0.069	-0.088	-0.051	0.102	-7.346	0	0	14.081	FALSE
NaturalKiller	cg16451601	0.077	0.056	0.098	0.875	7.347	0	0	14.081	FALSE
NaturalKiller	cg02380802	0.355	0.26	0.451	0.337	7.347	0	0	14.081	TRUE
NaturalKiller	cg20481110	0.131	0.095	0.166	0.839	7.347	0	0	14.08	TRUE
NaturalKiller	cg24000859	-0.064	-0.081	-0.047	0.108	-7.346	0	0	14.08	FALSE
NaturalKiller	cg08830853	-0.11	-0.139	-0.08	0.117	-7.347	0	0	14.08	TRUE
NaturalKiller	cg23980760	0.22	0.161	0.28	0.585	7.346	0	0	14.08	TRUE
NaturalKiller	cg06720190	0.059	0.043	0.075	0.884	7.346	0	0	14.079	FALSE
NaturalKiller	cg04468543	-0.12	-0.153	-0.088	0.124	-7.346	0	0	14.079	TRUE
NaturalKiller	cg14347914	0.176	0.129	0.224	0.478	7.346	0	0	14.078	TRUE
NaturalKiller	cg16309325	0.256	0.187	0.325	0.617	7.346	0	0	14.078	TRUE
NaturalKiller	cg24823679	0.166	0.122	0.211	0.704	7.346	0	0	14.078	TRUE
NaturalKiller	cg07539927	-0.12	-0.153	-0.088	0.539	-7.346	0	0	14.078	TRUE
NaturalKiller	cg14969899	0.166	0.121	0.21	0.597	7.346	0	0	14.077	TRUE
NaturalKiller	cg13153796	0.119	0.087	0.151	0.859	7.346	0	0	14.077	TRUE
NaturalKiller	cg23072629	0.227	0.166	0.289	0.73	7.346	0	0	14.077	TRUE
NaturalKiller	cg07469792	-0.064	-0.082	-0.047	0.069	-7.345	0	0	14.077	FALSE
NaturalKiller	cg05341786	0.149	0.109	0.189	0.797	7.346	0	0	14.077	TRUE
NaturalKiller	cg04198581	0.279	0.204	0.354	0.644	7.346	0	0	14.077	TRUE
NaturalKiller	cg11378001	0.271	0.198	0.344	0.622	7.346	0	0	14.077	TRUE
NaturalKiller	cg04569555	0.115	0.084	0.146	0.87	7.346	0	0	14.077	TRUE
NaturalKiller	cg27039534	0.142	0.104	0.18	0.734	7.346	0	0	14.076	TRUE
NaturalKiller	cg23323297	0.271	0.198	0.344	0.639	7.346	0	0	14.076	TRUE
NaturalKiller	cg03515656	0.231	0.169	0.294	0.498	7.346	0	0	14.076	TRUE
NaturalKiller	cg25990848	0.116	0.085	0.148	0.803	7.346	0	0	14.076	TRUE
NaturalKiller	cg19705764	-0.064	-0.081	-0.047	0.107	-7.345	0	0	14.076	FALSE
NaturalKiller	cg00329270	-0.072	-0.091	-0.053	0.081	-7.345	0	0	14.075	FALSE
NaturalKiller	cg05175896	0.186	0.136	0.236	0.656	7.346	0	0	14.075	TRUE
NaturalKiller	cg27223769	-0.082	-0.104	-0.06	0.108	-7.346	0	0	14.075	FALSE
NaturalKiller	cg08073280	0.121	0.088	0.153	0.867	7.346	0	0	14.075	TRUE
NaturalKiller	cg09494609	-0.214	-0.272	-0.156	0.301	-7.345	0	0	14.075	TRUE
NaturalKiller	cg23286173	0.157	0.114	0.199	0.754	7.345	0	0	14.075	TRUE
NaturalKiller	cg04407137	0.174	0.127	0.221	0.785	7.345	0	0	14.075	TRUE
NaturalKiller	cg03833429	0.26	0.19	0.331	0.652	7.345	0	0	14.074	TRUE
NaturalKiller	cg25418528	0.252	0.184	0.32	0.688	7.345	0	0	14.074	TRUE
NaturalKiller	cg00025663	0.158	0.115	0.2	0.68	7.345	0	0	14.074	TRUE
NaturalKiller	cg20650545	-0.12	-0.153	-0.088	0.144	-7.345	0	0	14.074	TRUE
NaturalKiller	cg10421188	0.142	0.104	0.181	0.778	7.345	0	0	14.074	TRUE
NaturalKiller	cg00503302	-0.177	-0.224	-0.129	0.229	-7.345	0	0	14.074	TRUE
NaturalKiller	cg10613224	0.273	0.199	0.346	0.608	7.345	0	0	14.074	TRUE
NaturalKiller	cg11530960	-0.107	-0.136	-0.078	0.137	-7.345	0	0	14.074	TRUE
NaturalKiller	cg16462433	0.135	0.099	0.172	0.832	7.345	0	0	14.073	TRUE
NaturalKiller	cg24795046	-0.109	-0.138	-0.079	0.48	-7.345	0	0	14.073	TRUE
NaturalKiller	cg10837016	0.117	0.085	0.148	0.859	7.345	0	0	14.073	TRUE
NaturalKiller	cg17003395	-0.066	-0.084	-0.048	0.088	-7.344	0	0	14.072	FALSE
NaturalKiller	cg10812526	0.24	0.175	0.304	0.6	7.345	0	0	14.072	TRUE
NaturalKiller	cg17542650	0.081	0.059	0.103	0.867	7.345	0	0	14.072	FALSE
NaturalKiller	cg01878406	0.195	0.143	0.248	0.384	7.345	0	0	14.071	TRUE
NaturalKiller	cg22653139	-0.058	-0.074	-0.043	0.134	-7.344	0	0	14.071	FALSE
NaturalKiller	cg20368818	0.192	0.14	0.244	0.422	7.345	0	0	14.071	TRUE
NaturalKiller	cg12441221	-0.064	-0.081	-0.047	0.087	-7.344	0	0	14.071	FALSE
NaturalKiller	cg12919294	0.233	0.17	0.296	0.65	7.345	0	0	14.071	TRUE
NaturalKiller	cg11958234	0.202	0.148	0.257	0.724	7.345	0	0	14.071	TRUE
NaturalKiller	cg18385570	0.189	0.138	0.24	0.737	7.345	0	0	14.071	TRUE
NaturalKiller	cg24333420	-0.14	-0.177	-0.102	0.671	-7.345	0	0	14.071	TRUE
NaturalKiller	cg04917197	0.094	0.069	0.12	0.112	7.345	0	0	14.071	FALSE
NaturalKiller	cg05389183	-0.063	-0.079	-0.046	0.108	-7.344	0	0	14.07	FALSE
NaturalKiller	cg13151102	-0.069	-0.087	-0.05	0.089	-7.344	0	0	14.07	FALSE
NaturalKiller	cg04172166	0.289	0.211	0.367	0.67	7.345	0	0	14.07	TRUE
NaturalKiller	cg08423533	-0.174	-0.221	-0.127	0.264	-7.345	0	0	14.07	TRUE
NaturalKiller	cg21489622	-0.13	-0.166	-0.095	0.155	-7.345	0	0	14.07	TRUE
NaturalKiller	cg02495767	0.235	0.171	0.298	0.684	7.344	0	0	14.069	TRUE
NaturalKiller	cg09015569	0.154	0.113	0.196	0.784	7.344	0	0	14.069	TRUE
NaturalKiller	cg11597497	-0.041	-0.052	-0.03	0.065	-7.343	0	0	14.069	FALSE
NaturalKiller	cg18124977	-0.037	-0.047	-0.027	0.059	-7.343	0	0	14.069	FALSE
NaturalKiller	cg13977604	0.07	0.051	0.089	0.914	7.344	0	0	14.069	FALSE
NaturalKiller	cg14189551	0.147	0.108	0.187	0.773	7.344	0	0	14.068	TRUE
NaturalKiller	cg19713947	-0.167	-0.211	-0.122	0.416	-7.344	0	0	14.068	TRUE
NaturalKiller	cg21565496	0.19	0.139	0.241	0.828	7.344	0	0	14.068	TRUE
NaturalKiller	cg05877222	0.1	0.073	0.127	0.889	7.344	0	0	14.067	TRUE
NaturalKiller	cg10525820	0.134	0.098	0.17	0.628	7.344	0	0	14.067	TRUE
NaturalKiller	cg16169732	0.305	0.223	0.387	0.598	7.344	0	0	14.067	TRUE
NaturalKiller	cg21618620	-0.14	-0.177	-0.102	0.204	-7.344	0	0	14.067	TRUE
NaturalKiller	cg14643892	-0.204	-0.259	-0.149	0.177	-7.344	0	0	14.067	TRUE
NaturalKiller	cg16855929	0.216	0.158	0.274	0.664	7.344	0	0	14.065	TRUE
NaturalKiller	cg15605307	0.162	0.119	0.206	0.656	7.344	0	0	14.065	TRUE
NaturalKiller	cg26382656	0.142	0.103	0.18	0.798	7.344	0	0	14.065	TRUE
NaturalKiller	cg22631350	0.147	0.107	0.186	0.835	7.344	0	0	14.065	TRUE
NaturalKiller	cg10911004	0.301	0.22	0.382	0.577	7.343	0	0	14.064	TRUE
NaturalKiller	cg17243896	-0.1	-0.126	-0.073	0.119	-7.343	0	0	14.064	FALSE
NaturalKiller	cg24741962	0.16	0.117	0.203	0.553	7.343	0	0	14.064	TRUE
NaturalKiller	cg23668445	0.109	0.08	0.138	0.792	7.343	0	0	14.064	TRUE
NaturalKiller	cg01718365	-0.066	-0.084	-0.048	0.089	-7.343	0	0	14.064	FALSE
NaturalKiller	cg25369168	-0.094	-0.119	-0.068	0.109	-7.343	0	0	14.063	FALSE
NaturalKiller	cg24996120	0.198	0.145	0.252	0.654	7.343	0	0	14.063	TRUE
NaturalKiller	cg14633298	0.103	0.075	0.131	0.846	7.343	0	0	14.063	TRUE
NaturalKiller	cg24561207	0.124	0.091	0.158	0.876	7.343	0	0	14.063	TRUE
NaturalKiller	cg16071691	0.111	0.081	0.14	0.857	7.343	0	0	14.062	TRUE
NaturalKiller	cg26506087	-0.07	-0.089	-0.051	0.081	-7.343	0	0	14.062	FALSE
NaturalKiller	cg11263497	-0.057	-0.072	-0.042	0.088	-7.342	0	0	14.062	FALSE
NaturalKiller	cg22793130	0.203	0.149	0.258	0.488	7.343	0	0	14.062	TRUE
NaturalKiller	cg27571405	-0.057	-0.072	-0.042	0.089	-7.342	0	0	14.061	FALSE
NaturalKiller	cg26500063	-0.068	-0.086	-0.05	0.07	-7.342	0	0	14.061	FALSE
NaturalKiller	cg27605228	0.137	0.1	0.174	0.698	7.343	0	0	14.061	TRUE
NaturalKiller	cg16399300	0.275	0.201	0.349	0.589	7.343	0	0	14.061	TRUE
NaturalKiller	cg24805759	0.316	0.231	0.401	0.511	7.343	0	0	14.061	TRUE
NaturalKiller	cg00204802	0.177	0.129	0.224	0.736	7.343	0	0	14.06	TRUE
NaturalKiller	cg16041550	0.172	0.126	0.219	0.694	7.343	0	0	14.06	TRUE
NaturalKiller	cg12221713	0.141	0.103	0.179	0.759	7.343	0	0	14.06	TRUE
NaturalKiller	cg04886060	-0.241	-0.306	-0.176	0.453	-7.343	0	0	14.06	TRUE
NaturalKiller	cg25214900	0.197	0.144	0.25	0.663	7.343	0	0	14.06	TRUE
NaturalKiller	cg19516009	0.118	0.086	0.15	0.86	7.343	0	0	14.06	TRUE
NaturalKiller	cg05999191	-0.071	-0.09	-0.052	0.075	-7.342	0	0	14.059	FALSE
NaturalKiller	cg10460168	0.271	0.198	0.344	0.562	7.343	0	0	14.059	TRUE
NaturalKiller	cg04820911	0.075	0.055	0.096	0.822	7.342	0	0	14.059	FALSE
NaturalKiller	cg01740146	-0.071	-0.09	-0.052	0.116	-7.342	0	0	14.059	FALSE
NaturalKiller	cg13855408	-0.041	-0.053	-0.03	0.051	-7.341	0	0	14.059	FALSE
NaturalKiller	cg21867468	-0.048	-0.061	-0.035	0.072	-7.341	0	0	14.059	FALSE
NaturalKiller	cg09718739	0.217	0.158	0.275	0.663	7.342	0	0	14.059	TRUE
NaturalKiller	cg18405299	0.191	0.14	0.243	0.745	7.342	0	0	14.059	TRUE
NaturalKiller	cg17980625	-0.177	-0.225	-0.129	0.178	-7.342	0	0	14.059	TRUE
NaturalKiller	ch.12.1107853R	-0.07	-0.089	-0.051	0.075	-7.342	0	0	14.059	FALSE
NaturalKiller	cg20535781	0.173	0.127	0.22	0.409	7.342	0	0	14.058	TRUE
NaturalKiller	cg12914966	0.256	0.187	0.324	0.493	7.342	0	0	14.058	TRUE
NaturalKiller	cg17514766	-0.163	-0.207	-0.119	0.197	-7.342	0	0	14.058	TRUE
NaturalKiller	cg26398867	0.156	0.114	0.199	0.801	7.342	0	0	14.058	TRUE
NaturalKiller	cg02721947	0.17	0.124	0.215	0.79	7.342	0	0	14.058	TRUE
NaturalKiller	cg05108467	-0.054	-0.068	-0.039	0.074	-7.341	0	0	14.058	FALSE
NaturalKiller	cg23384340	-0.076	-0.096	-0.055	0.085	-7.342	0	0	14.057	FALSE
NaturalKiller	cg17429686	0.145	0.106	0.184	0.608	7.342	0	0	14.057	TRUE
NaturalKiller	cg17426568	-0.214	-0.272	-0.157	0.67	-7.342	0	0	14.057	TRUE
NaturalKiller	cg16101739	-0.177	-0.225	-0.129	0.276	-7.342	0	0	14.057	TRUE
NaturalKiller	cg00544557	0.103	0.076	0.131	0.807	7.342	0	0	14.057	TRUE
NaturalKiller	cg18313416	0.305	0.223	0.387	0.547	7.342	0	0	14.057	TRUE
NaturalKiller	cg26840590	-0.127	-0.161	-0.093	0.173	-7.342	0	0	14.057	TRUE
NaturalKiller	cg00150882	-0.083	-0.105	-0.061	0.124	-7.342	0	0	14.056	FALSE
NaturalKiller	cg04119909	0.16	0.117	0.203	0.792	7.342	0	0	14.056	TRUE
NaturalKiller	cg20323874	0.165	0.12	0.209	0.684	7.342	0	0	14.056	TRUE
NaturalKiller	cg17015844	-0.135	-0.172	-0.099	0.172	-7.342	0	0	14.056	TRUE
NaturalKiller	cg12194745	-0.217	-0.276	-0.159	0.541	-7.342	0	0	14.055	TRUE
NaturalKiller	cg19132701	-0.067	-0.085	-0.049	0.073	-7.341	0	0	14.055	FALSE
NaturalKiller	cg00036440	-0.079	-0.1	-0.057	0.102	-7.342	0	0	14.055	FALSE
NaturalKiller	cg09444664	-0.061	-0.078	-0.045	0.071	-7.341	0	0	14.055	FALSE
NaturalKiller	cg22052291	-0.052	-0.066	-0.038	0.074	-7.34	0	0	14.055	FALSE
NaturalKiller	cg24653263	-0.127	-0.161	-0.093	0.172	-7.342	0	0	14.055	TRUE
NaturalKiller	cg07663535	-0.061	-0.077	-0.044	0.069	-7.341	0	0	14.054	FALSE
NaturalKiller	cg03340649	-0.129	-0.164	-0.094	0.139	-7.341	0	0	14.053	TRUE
NaturalKiller	cg18031008	-0.072	-0.091	-0.052	0.082	-7.341	0	0	14.053	FALSE
NaturalKiller	cg15567297	0.202	0.148	0.257	0.468	7.341	0	0	14.053	TRUE
NaturalKiller	cg17496921	0.256	0.187	0.325	0.62	7.341	0	0	14.053	TRUE
NaturalKiller	cg03151258	0.227	0.166	0.288	0.636	7.341	0	0	14.053	TRUE
NaturalKiller	cg21404933	0.138	0.101	0.175	0.812	7.341	0	0	14.053	TRUE
NaturalKiller	cg25072949	0.184	0.134	0.233	0.667	7.341	0	0	14.053	TRUE
NaturalKiller	cg08371934	0.157	0.115	0.199	0.798	7.341	0	0	14.052	TRUE
NaturalKiller	cg19735457	0.039	0.028	0.049	0.949	7.34	0	0	14.052	FALSE
NaturalKiller	cg09497752	0.108	0.079	0.137	0.862	7.341	0	0	14.051	TRUE
NaturalKiller	cg17498717	0.163	0.119	0.207	0.749	7.341	0	0	14.051	TRUE
NaturalKiller	cg19058495	-0.128	-0.163	-0.094	0.127	-7.341	0	0	14.051	TRUE
NaturalKiller	cg01530024	0.177	0.129	0.225	0.805	7.341	0	0	14.051	TRUE
NaturalKiller	cg24694018	0.171	0.125	0.217	0.721	7.341	0	0	14.05	TRUE
NaturalKiller	cg16825000	0.101	0.073	0.128	0.744	7.341	0	0	14.05	TRUE
NaturalKiller	cg07297964	0.167	0.122	0.212	0.656	7.341	0	0	14.049	TRUE
NaturalKiller	cg06536578	0.197	0.144	0.25	0.626	7.341	0	0	14.049	TRUE
NaturalKiller	cg05238276	0.257	0.188	0.326	0.655	7.341	0	0	14.049	TRUE
NaturalKiller	cg06070002	0.197	0.144	0.25	0.739	7.341	0	0	14.049	TRUE
NaturalKiller	cg01595484	-0.054	-0.069	-0.04	0.081	-7.339	0	0	14.048	FALSE
NaturalKiller	cg01626493	0.218	0.159	0.276	0.626	7.34	0	0	14.048	TRUE
NaturalKiller	cg03497399	-0.188	-0.239	-0.137	0.38	-7.34	0	0	14.047	TRUE
NaturalKiller	cg07701282	0.091	0.066	0.115	0.808	7.34	0	0	14.047	FALSE
NaturalKiller	cg27488648	0.177	0.129	0.225	0.658	7.34	0	0	14.047	TRUE
NaturalKiller	cg02971920	0.2	0.146	0.254	0.742	7.34	0	0	14.046	TRUE
NaturalKiller	cg26722062	0.156	0.114	0.198	0.826	7.34	0	0	14.046	TRUE
NaturalKiller	cg20670939	0.207	0.151	0.263	0.692	7.34	0	0	14.046	TRUE
NaturalKiller	cg04569804	0.053	0.039	0.068	0.922	7.339	0	0	14.046	FALSE
NaturalKiller	cg14273822	-0.065	-0.083	-0.048	0.075	-7.339	0	0	14.046	FALSE
NaturalKiller	cg10963255	0.065	0.048	0.083	0.845	7.339	0	0	14.046	FALSE
NaturalKiller	cg07306737	0.163	0.119	0.207	0.727	7.34	0	0	14.046	TRUE
NaturalKiller	cg15768282	-0.043	-0.055	-0.032	0.06	-7.339	0	0	14.045	FALSE
NaturalKiller	cg25587662	-0.19	-0.241	-0.139	0.29	-7.34	0	0	14.044	TRUE
NaturalKiller	cg20051875	0.166	0.121	0.21	0.41	7.34	0	0	14.044	TRUE
NaturalKiller	cg20553004	0.178	0.13	0.226	0.613	7.34	0	0	14.044	TRUE
NaturalKiller	cg01809371	0.107	0.078	0.136	0.862	7.34	0	0	14.044	TRUE
NaturalKiller	cg11696165	-0.193	-0.245	-0.141	0.291	-7.339	0	0	14.043	TRUE
NaturalKiller	cg20502215	-0.076	-0.096	-0.055	0.132	-7.339	0	0	14.043	FALSE
NaturalKiller	cg24983862	-0.08	-0.102	-0.058	0.13	-7.339	0	0	14.043	FALSE
NaturalKiller	cg11737413	0.175	0.128	0.222	0.781	7.339	0	0	14.043	TRUE
NaturalKiller	cg20125178	0.132	0.096	0.167	0.815	7.339	0	0	14.043	TRUE
NaturalKiller	cg24175777	-0.069	-0.088	-0.051	0.09	-7.339	0	0	14.043	FALSE
NaturalKiller	cg06403289	-0.067	-0.085	-0.049	0.119	-7.339	0	0	14.042	FALSE
NaturalKiller	cg24317310	0.136	0.099	0.172	0.551	7.339	0	0	14.042	TRUE
NaturalKiller	cg01148276	0.046	0.034	0.058	0.876	7.338	0	0	14.042	FALSE
NaturalKiller	cg00028993	0.268	0.196	0.34	0.609	7.339	0	0	14.042	TRUE
NaturalKiller	cg11545854	-0.086	-0.109	-0.062	0.1	-7.339	0	0	14.042	FALSE
NaturalKiller	cg17873815	0.128	0.094	0.163	0.828	7.339	0	0	14.041	TRUE
NaturalKiller	cg14152974	0.192	0.14	0.244	0.669	7.339	0	0	14.041	TRUE
NaturalKiller	cg00846288	0.107	0.078	0.136	0.844	7.339	0	0	14.04	TRUE
NaturalKiller	cg00791868	-0.262	-0.333	-0.191	0.715	-7.339	0	0	14.04	TRUE
NaturalKiller	cg25344064	0.276	0.202	0.351	0.566	7.339	0	0	14.04	TRUE
NaturalKiller	cg26436136	0.29	0.212	0.368	0.563	7.339	0	0	14.04	TRUE
NaturalKiller	cg08535756	0.218	0.159	0.277	0.653	7.339	0	0	14.04	TRUE
NaturalKiller	cg18481230	-0.155	-0.197	-0.113	0.159	-7.339	0	0	14.039	TRUE
NaturalKiller	cg13628006	0.236	0.173	0.3	0.654	7.339	0	0	14.039	TRUE
NaturalKiller	cg16101077	0.264	0.193	0.335	0.659	7.339	0	0	14.039	TRUE
NaturalKiller	cg03433699	0.103	0.075	0.131	0.124	7.339	0	0	14.039	TRUE
NaturalKiller	cg09857617	0.09	0.066	0.115	0.779	7.339	0	0	14.039	FALSE
NaturalKiller	cg09063683	0.24	0.175	0.305	0.521	7.339	0	0	14.039	TRUE
NaturalKiller	cg16305333	-0.133	-0.169	-0.097	0.19	-7.338	0	0	14.039	TRUE
NaturalKiller	cg10621979	-0.085	-0.108	-0.062	0.102	-7.338	0	0	14.038	FALSE
NaturalKiller	cg18043514	0.293	0.214	0.372	0.51	7.338	0	0	14.038	TRUE
NaturalKiller	cg02949067	0.174	0.127	0.22	0.616	7.338	0	0	14.038	TRUE
NaturalKiller	cg09060914	0.209	0.153	0.265	0.705	7.338	0	0	14.038	TRUE
NaturalKiller	cg20806725	0.226	0.165	0.287	0.482	7.338	0	0	14.038	TRUE
NaturalKiller	cg07948432	0.12	0.087	0.152	0.853	7.338	0	0	14.038	TRUE
NaturalKiller	cg16340918	-0.041	-0.052	-0.03	0.048	-7.337	0	0	14.038	FALSE
NaturalKiller	cg13909949	0.206	0.15	0.262	0.783	7.338	0	0	14.037	TRUE
NaturalKiller	cg02102684	0.154	0.113	0.196	0.45	7.338	0	0	14.037	TRUE
NaturalKiller	cg08793658	0.105	0.077	0.133	0.871	7.338	0	0	14.037	TRUE
NaturalKiller	cg14117643	-0.047	-0.06	-0.034	0.062	-7.337	0	0	14.036	FALSE
NaturalKiller	cg14701597	0.158	0.115	0.201	0.802	7.338	0	0	14.036	TRUE
NaturalKiller	cg02874145	0.233	0.17	0.296	0.663	7.338	0	0	14.036	TRUE
NaturalKiller	cg10364833	-0.062	-0.079	-0.046	0.074	-7.337	0	0	14.036	FALSE
NaturalKiller	cg04036644	0.197	0.144	0.25	0.748	7.338	0	0	14.036	TRUE
NaturalKiller	cg06855065	-0.066	-0.083	-0.048	0.108	-7.337	0	0	14.035	FALSE
NaturalKiller	cg08695763	-0.075	-0.095	-0.054	0.088	-7.338	0	0	14.035	FALSE
NaturalKiller	cg09349530	-0.193	-0.245	-0.141	0.555	-7.338	0	0	14.035	TRUE
NaturalKiller	cg15667931	0.214	0.156	0.272	0.595	7.338	0	0	14.035	TRUE
NaturalKiller	cg06516502	0.113	0.082	0.143	0.88	7.338	0	0	14.034	TRUE
NaturalKiller	cg20994097	0.21	0.153	0.267	0.695	7.338	0	0	14.034	TRUE
NaturalKiller	cg02551029	-0.096	-0.122	-0.07	0.11	-7.338	0	0	14.034	FALSE
NaturalKiller	cg07642463	0.166	0.121	0.21	0.361	7.337	0	0	14.033	TRUE
NaturalKiller	cg19768143	0.099	0.072	0.125	0.886	7.337	0	0	14.033	FALSE
NaturalKiller	cg13613853	-0.064	-0.082	-0.047	0.076	-7.337	0	0	14.032	FALSE
NaturalKiller	cg05276302	0.247	0.18	0.314	0.579	7.337	0	0	14.032	TRUE
NaturalKiller	cg04502490	-0.167	-0.212	-0.122	0.228	-7.337	0	0	14.032	TRUE
NaturalKiller	cg21652803	0.2	0.146	0.254	0.58	7.337	0	0	14.032	TRUE
NaturalKiller	cg01076459	0.257	0.188	0.327	0.692	7.337	0	0	14.031	TRUE
NaturalKiller	cg04795318	0.113	0.082	0.143	0.854	7.337	0	0	14.031	TRUE
NaturalKiller	cg01464473	0.104	0.076	0.132	0.85	7.337	0	0	14.031	TRUE
NaturalKiller	cg08147813	0.236	0.172	0.299	0.664	7.337	0	0	14.031	TRUE
NaturalKiller	cg03049782	-0.091	-0.116	-0.067	0.102	-7.337	0	0	14.031	FALSE
NaturalKiller	cg10167266	-0.23	-0.292	-0.168	0.428	-7.337	0	0	14.031	TRUE
NaturalKiller	cg06081361	0.142	0.103	0.18	0.822	7.337	0	0	14.03	TRUE
NaturalKiller	cg07249730	-0.252	-0.321	-0.184	0.326	-7.337	0	0	14.03	TRUE
NaturalKiller	cg23664174	0.241	0.176	0.306	0.526	7.337	0	0	14.03	TRUE
NaturalKiller	cg23626387	0.093	0.068	0.119	0.861	7.337	0	0	14.03	FALSE
NaturalKiller	cg27042491	-0.19	-0.242	-0.139	0.245	-7.337	0	0	14.03	TRUE
NaturalKiller	cg06817669	0.253	0.184	0.321	0.635	7.337	0	0	14.03	TRUE
NaturalKiller	cg25603883	0.233	0.17	0.296	0.605	7.337	0	0	14.03	TRUE
NaturalKiller	cg09459272	-0.07	-0.088	-0.051	0.079	-7.336	0	0	14.029	FALSE
NaturalKiller	ch.10.1515233F	-0.112	-0.143	-0.082	0.146	-7.337	0	0	14.029	TRUE
NaturalKiller	cg25268718	0.174	0.127	0.221	0.471	7.337	0	0	14.029	TRUE
NaturalKiller	cg05215420	0.175	0.128	0.222	0.769	7.337	0	0	14.029	TRUE
NaturalKiller	cg09975562	0.092	0.067	0.116	0.91	7.337	0	0	14.029	FALSE
NaturalKiller	cg10468702	0.174	0.127	0.221	0.493	7.337	0	0	14.029	TRUE
NaturalKiller	cg02068351	0.229	0.167	0.291	0.666	7.337	0	0	14.029	TRUE
NaturalKiller	cg06631222	0.18	0.132	0.229	0.632	7.336	0	0	14.028	TRUE
NaturalKiller	cg22154449	0.143	0.104	0.181	0.811	7.336	0	0	14.028	TRUE
NaturalKiller	cg05276175	-0.053	-0.067	-0.039	0.069	-7.335	0	0	14.028	FALSE
NaturalKiller	cg24731625	0.15	0.11	0.191	0.521	7.336	0	0	14.027	TRUE
NaturalKiller	cg17653411	0.189	0.138	0.24	0.664	7.336	0	0	14.027	TRUE
NaturalKiller	cg06807726	0.153	0.112	0.194	0.754	7.336	0	0	14.027	TRUE
NaturalKiller	cg01993552	0.25	0.183	0.317	0.559	7.336	0	0	14.026	TRUE
NaturalKiller	cg17073708	0.227	0.166	0.288	0.636	7.336	0	0	14.026	TRUE
NaturalKiller	cg12278179	-0.219	-0.278	-0.16	0.32	-7.336	0	0	14.026	TRUE
NaturalKiller	cg08748098	0.177	0.129	0.225	0.788	7.336	0	0	14.026	TRUE
NaturalKiller	cg27055759	0.232	0.169	0.295	0.679	7.336	0	0	14.026	TRUE
NaturalKiller	cg10399789	-0.124	-0.157	-0.091	0.789	-7.336	0	0	14.025	TRUE
NaturalKiller	cg01740650	0.105	0.077	0.134	0.838	7.336	0	0	14.025	TRUE
NaturalKiller	cg23417677	0.135	0.099	0.172	0.845	7.336	0	0	14.025	TRUE
NaturalKiller	cg07053841	0.26	0.19	0.33	0.358	7.336	0	0	14.025	TRUE
NaturalKiller	cg25430878	0.185	0.135	0.235	0.715	7.336	0	0	14.025	TRUE
NaturalKiller	cg01761256	-0.199	-0.252	-0.145	0.822	-7.336	0	0	14.025	TRUE
NaturalKiller	cg04626868	0.208	0.152	0.264	0.762	7.336	0	0	14.024	TRUE
NaturalKiller	cg18223579	0.215	0.157	0.272	0.747	7.336	0	0	14.024	TRUE
NaturalKiller	cg19365673	-0.051	-0.065	-0.038	0.065	-7.334	0	0	14.023	FALSE
NaturalKiller	cg14311251	0.052	0.038	0.066	0.925	7.334	0	0	14.023	FALSE
NaturalKiller	cg11082959	0.091	0.067	0.116	0.077	7.335	0	0	14.023	FALSE
NaturalKiller	cg13892862	0.111	0.081	0.142	0.709	7.335	0	0	14.023	TRUE
NaturalKiller	cg02055351	0.138	0.101	0.176	0.782	7.335	0	0	14.022	TRUE
NaturalKiller	cg05686542	0.096	0.07	0.121	0.891	7.335	0	0	14.022	FALSE
NaturalKiller	cg05148089	0.107	0.078	0.136	0.863	7.335	0	0	14.022	TRUE
NaturalKiller	cg10806811	0.245	0.179	0.311	0.667	7.335	0	0	14.022	TRUE
NaturalKiller	cg12733004	-0.064	-0.081	-0.047	0.103	-7.334	0	0	14.021	FALSE
NaturalKiller	cg00007326	0.214	0.156	0.271	0.765	7.335	0	0	14.021	TRUE
NaturalKiller	cg04923840	0.215	0.157	0.273	0.499	7.335	0	0	14.02	TRUE
NaturalKiller	cg08241630	-0.054	-0.068	-0.039	0.074	-7.334	0	0	14.02	FALSE
NaturalKiller	cg08412537	-0.166	-0.211	-0.121	0.704	-7.335	0	0	14.02	TRUE
NaturalKiller	cg00214970	0.164	0.12	0.208	0.391	7.335	0	0	14.02	TRUE
NaturalKiller	cg05749559	0.208	0.152	0.265	0.682	7.335	0	0	14.02	TRUE
NaturalKiller	cg01629007	0.128	0.094	0.163	0.836	7.335	0	0	14.02	TRUE
NaturalKiller	cg14719865	0.147	0.108	0.187	0.66	7.335	0	0	14.02	TRUE
NaturalKiller	cg11500660	-0.104	-0.132	-0.076	0.131	-7.335	0	0	14.02	TRUE
NaturalKiller	cg15782311	0.232	0.169	0.294	0.729	7.335	0	0	14.02	TRUE
NaturalKiller	cg14309111	-0.159	-0.202	-0.116	0.196	-7.335	0	0	14.019	TRUE
NaturalKiller	cg08550317	0.12	0.088	0.152	0.848	7.335	0	0	14.019	TRUE
NaturalKiller	cg23121156	-0.22	-0.279	-0.161	0.365	-7.335	0	0	14.018	TRUE
NaturalKiller	cg26675182	0.114	0.083	0.144	0.868	7.335	0	0	14.018	TRUE
NaturalKiller	cg10236414	-0.145	-0.185	-0.106	0.189	-7.334	0	0	14.018	TRUE
NaturalKiller	cg17152757	-0.136	-0.172	-0.099	0.169	-7.334	0	0	14.018	TRUE
NaturalKiller	cg00891184	0.239	0.174	0.303	0.64	7.334	0	0	14.017	TRUE
NaturalKiller	cg10492511	-0.171	-0.218	-0.125	0.35	-7.334	0	0	14.017	TRUE
NaturalKiller	cg05324789	-0.195	-0.248	-0.143	0.419	-7.334	0	0	14.016	TRUE
NaturalKiller	cg00340855	-0.21	-0.266	-0.153	0.613	-7.334	0	0	14.016	TRUE
NaturalKiller	cg04764898	0.242	0.177	0.308	0.46	7.334	0	0	14.016	TRUE
NaturalKiller	cg00221012	0.137	0.1	0.175	0.493	7.334	0	0	14.016	TRUE
NaturalKiller	cg18153957	0.08	0.058	0.101	0.931	7.334	0	0	14.016	FALSE
NaturalKiller	cg01570142	0.205	0.149	0.26	0.693	7.334	0	0	14.015	TRUE
NaturalKiller	cg06964027	0.142	0.104	0.18	0.264	7.334	0	0	14.015	TRUE
NaturalKiller	cg26902557	-0.248	-0.316	-0.181	0.344	-7.334	0	0	14.015	TRUE
NaturalKiller	cg00473416	-0.157	-0.2	-0.115	0.181	-7.334	0	0	14.014	TRUE
NaturalKiller	cg00397714	0.172	0.125	0.218	0.762	7.334	0	0	14.014	TRUE
NaturalKiller	cg08750501	-0.076	-0.096	-0.055	0.113	-7.333	0	0	14.013	FALSE
NaturalKiller	cg08692175	-0.093	-0.118	-0.068	0.111	-7.333	0	0	14.013	FALSE
NaturalKiller	cg14905466	0.21	0.153	0.267	0.139	7.333	0	0	14.013	TRUE
NaturalKiller	cg17805547	0.228	0.167	0.29	0.459	7.333	0	0	14.013	TRUE
NaturalKiller	cg02604675	-0.088	-0.112	-0.064	0.107	-7.333	0	0	14.013	FALSE
NaturalKiller	cg24427243	0.283	0.207	0.36	0.496	7.333	0	0	14.012	TRUE
NaturalKiller	cg08166222	0.195	0.142	0.247	0.703	7.333	0	0	14.012	TRUE
NaturalKiller	cg06636244	0.094	0.069	0.12	0.894	7.333	0	0	14.012	FALSE
NaturalKiller	cg17759535	-0.194	-0.247	-0.142	0.202	-7.333	0	0	14.011	TRUE
NaturalKiller	cg18013376	0.253	0.185	0.322	0.702	7.333	0	0	14.011	TRUE
NaturalKiller	cg03330223	0.132	0.096	0.168	0.802	7.333	0	0	14.011	TRUE
NaturalKiller	cg23643360	0.096	0.07	0.122	0.872	7.333	0	0	14.011	FALSE
NaturalKiller	cg14094242	0.258	0.188	0.327	0.617	7.333	0	0	14.011	TRUE
NaturalKiller	cg19173666	-0.153	-0.194	-0.112	0.578	-7.333	0	0	14.011	TRUE
NaturalKiller	cg24898236	0.246	0.179	0.312	0.63	7.333	0	0	14.011	TRUE
NaturalKiller	cg13466409	0.069	0.05	0.088	0.836	7.332	0	0	14.01	FALSE
NaturalKiller	cg14631541	0.188	0.138	0.239	0.578	7.333	0	0	14.01	TRUE
NaturalKiller	cg03800065	0.195	0.142	0.248	0.517	7.333	0	0	14.01	TRUE
NaturalKiller	cg14911242	0.085	0.062	0.108	0.788	7.333	0	0	14.01	FALSE
NaturalKiller	cg03847768	0.115	0.084	0.146	0.852	7.333	0	0	14.01	TRUE
NaturalKiller	cg06683148	0.249	0.182	0.317	0.556	7.333	0	0	14.01	TRUE
NaturalKiller	cg02021337	0.114	0.083	0.145	0.855	7.333	0	0	14.01	TRUE
NaturalKiller	cg08448711	0.222	0.162	0.282	0.324	7.333	0	0	14.01	TRUE
NaturalKiller	cg14064356	-0.095	-0.121	-0.07	0.112	-7.333	0	0	14.01	FALSE
NaturalKiller	cg18893868	0.09	0.066	0.115	0.797	7.333	0	0	14.009	FALSE
NaturalKiller	cg02852670	0.237	0.173	0.301	0.633	7.333	0	0	14.009	TRUE
NaturalKiller	cg15271461	0.149	0.109	0.189	0.691	7.333	0	0	14.009	TRUE
NaturalKiller	cg23114964	-0.283	-0.359	-0.207	0.353	-7.333	0	0	14.009	TRUE
NaturalKiller	cg10612128	0.201	0.147	0.255	0.693	7.333	0	0	14.009	TRUE
NaturalKiller	cg20667664	0.212	0.155	0.269	0.593	7.333	0	0	14.009	TRUE
NaturalKiller	cg02569554	0.169	0.123	0.214	0.643	7.333	0	0	14.009	TRUE
NaturalKiller	cg06465076	0.271	0.198	0.345	0.751	7.333	0	0	14.008	TRUE
NaturalKiller	cg18919660	0.195	0.142	0.248	0.743	7.333	0	0	14.008	TRUE
NaturalKiller	cg16189569	0.094	0.068	0.119	0.852	7.333	0	0	14.008	FALSE
NaturalKiller	cg26583705	0.07	0.051	0.089	0.911	7.332	0	0	14.008	FALSE
NaturalKiller	cg20134271	0.085	0.062	0.107	0.832	7.333	0	0	14.008	FALSE
NaturalKiller	cg04276069	-0.064	-0.081	-0.047	0.103	-7.332	0	0	14.008	FALSE
NaturalKiller	cg03865925	0.234	0.17	0.297	0.569	7.332	0	0	14.008	TRUE
NaturalKiller	cg18503615	-0.063	-0.08	-0.046	0.073	-7.332	0	0	14.008	FALSE
NaturalKiller	cg21399717	0.252	0.184	0.32	0.357	7.332	0	0	14.007	TRUE
NaturalKiller	cg26406924	0.316	0.23	0.401	0.531	7.332	0	0	14.007	TRUE
NaturalKiller	cg14499532	-0.125	-0.159	-0.091	0.197	-7.332	0	0	14.007	TRUE
NaturalKiller	cg16095464	0.183	0.134	0.233	0.75	7.332	0	0	14.007	TRUE
NaturalKiller	cg20049273	-0.199	-0.252	-0.145	0.723	-7.332	0	0	14.006	TRUE
NaturalKiller	cg19407656	0.286	0.209	0.363	0.432	7.332	0	0	14.006	TRUE
NaturalKiller	cg19190762	0.228	0.166	0.289	0.559	7.332	0	0	14.006	TRUE
NaturalKiller	cg02187816	-0.056	-0.071	-0.041	0.076	-7.331	0	0	14.006	FALSE
NaturalKiller	cg21819129	0.194	0.142	0.247	0.787	7.332	0	0	14.005	TRUE
NaturalKiller	cg14970186	0.31	0.227	0.394	0.641	7.332	0	0	14.005	TRUE
NaturalKiller	cg01351225	0.105	0.076	0.133	0.816	7.332	0	0	14.005	TRUE
NaturalKiller	cg07177975	-0.069	-0.088	-0.051	0.116	-7.331	0	0	14.005	FALSE
NaturalKiller	cg02698013	0.142	0.103	0.18	0.601	7.332	0	0	14.005	TRUE
NaturalKiller	cg04337928	-0.057	-0.072	-0.041	0.096	-7.331	0	0	14.005	FALSE
NaturalKiller	cg24831140	0.159	0.116	0.202	0.821	7.332	0	0	14.004	TRUE
NaturalKiller	cg10638793	0.226	0.165	0.287	0.626	7.332	0	0	14.004	TRUE
NaturalKiller	cg24426733	0.123	0.09	0.156	0.843	7.332	0	0	14.004	TRUE
NaturalKiller	cg06750076	0.1	0.073	0.127	0.775	7.332	0	0	14.004	FALSE
NaturalKiller	cg05003554	0.257	0.188	0.327	0.634	7.332	0	0	14.004	TRUE
NaturalKiller	cg21078963	0.228	0.166	0.29	0.582	7.332	0	0	14.004	TRUE
NaturalKiller	cg01462607	-0.348	-0.442	-0.254	0.473	-7.332	0	0	14.004	TRUE
NaturalKiller	cg13898875	0.137	0.1	0.174	0.655	7.332	0	0	14.003	TRUE
NaturalKiller	cg10677372	0.252	0.184	0.32	0.721	7.332	0	0	14.003	TRUE
NaturalKiller	cg22822630	0.187	0.137	0.238	0.71	7.331	0	0	14.002	TRUE
NaturalKiller	cg21900073	0.243	0.178	0.309	0.517	7.331	0	0	14.002	TRUE
NaturalKiller	cg24337140	-0.086	-0.109	-0.063	0.143	-7.331	0	0	14.002	FALSE
NaturalKiller	cg05460329	0.188	0.137	0.238	0.634	7.331	0	0	14.001	TRUE
NaturalKiller	cg18873878	0.2	0.146	0.254	0.569	7.331	0	0	14.001	TRUE
NaturalKiller	cg10094907	0.103	0.075	0.131	0.825	7.331	0	0	14.001	TRUE
NaturalKiller	cg14208875	0.106	0.077	0.134	0.853	7.331	0	0	14.001	TRUE
NaturalKiller	cg06580879	0.103	0.076	0.131	0.843	7.331	0	0	14.001	TRUE
NaturalKiller	cg22757824	-0.075	-0.096	-0.055	0.13	-7.331	0	0	14.001	FALSE
NaturalKiller	cg01001097	0.092	0.067	0.117	0.89	7.331	0	0	14.001	FALSE
NaturalKiller	cg00353571	0.178	0.13	0.226	0.624	7.331	0	0	14	TRUE
NaturalKiller	cg04847825	0.207	0.151	0.262	0.457	7.331	0	0	14	TRUE
NaturalKiller	cg20262021	0.155	0.113	0.197	0.804	7.331	0	0	14	TRUE
NaturalKiller	cg11567041	-0.067	-0.085	-0.049	0.149	-7.33	0	0	14	FALSE
NaturalKiller	cg18524788	0.237	0.173	0.3	0.621	7.331	0	0	13.999	TRUE
NaturalKiller	cg14669345	0.153	0.111	0.194	0.809	7.331	0	0	13.999	TRUE
NaturalKiller	cg27475586	0.074	0.054	0.094	0.913	7.33	0	0	13.999	FALSE
NaturalKiller	cg09934926	0.102	0.074	0.129	0.855	7.331	0	0	13.999	TRUE
NaturalKiller	cg14909500	0.209	0.152	0.265	0.286	7.331	0	0	13.999	TRUE
NaturalKiller	cg27131989	0.107	0.078	0.136	0.725	7.331	0	0	13.999	TRUE
NaturalKiller	cg00351152	0.102	0.074	0.129	0.87	7.331	0	0	13.999	TRUE
NaturalKiller	cg14150071	0.164	0.12	0.208	0.735	7.331	0	0	13.999	TRUE
NaturalKiller	cg23978557	0.249	0.182	0.316	0.613	7.331	0	0	13.998	TRUE
NaturalKiller	cg09009074	-0.069	-0.088	-0.05	0.087	-7.33	0	0	13.998	FALSE
NaturalKiller	cg06737666	-0.055	-0.07	-0.04	0.079	-7.33	0	0	13.998	FALSE
NaturalKiller	cg21226024	0.11	0.081	0.14	0.852	7.331	0	0	13.998	TRUE
NaturalKiller	cg11982252	0.093	0.068	0.119	0.859	7.331	0	0	13.998	FALSE
NaturalKiller	cg06417225	-0.046	-0.059	-0.034	0.065	-7.329	0	0	13.997	FALSE
NaturalKiller	cg04966586	0.165	0.121	0.21	0.79	7.33	0	0	13.997	TRUE
NaturalKiller	cg25615327	0.153	0.112	0.194	0.803	7.33	0	0	13.997	TRUE
NaturalKiller	cg02989244	-0.16	-0.203	-0.117	0.176	-7.33	0	0	13.997	TRUE
NaturalKiller	cg27558396	-0.075	-0.095	-0.054	0.095	-7.33	0	0	13.997	FALSE
NaturalKiller	cg05501426	0.204	0.149	0.259	0.718	7.33	0	0	13.996	TRUE
NaturalKiller	cg11722376	-0.233	-0.296	-0.17	0.276	-7.33	0	0	13.996	TRUE
NaturalKiller	cg24771017	0.13	0.095	0.165	0.825	7.33	0	0	13.996	TRUE
NaturalKiller	cg23320649	0.143	0.104	0.181	0.431	7.33	0	0	13.996	TRUE
NaturalKiller	cg25961432	0.25	0.183	0.318	0.61	7.33	0	0	13.996	TRUE
NaturalKiller	cg07842521	0.22	0.161	0.279	0.442	7.33	0	0	13.995	TRUE
NaturalKiller	cg01152015	0.167	0.122	0.212	0.4	7.33	0	0	13.995	TRUE
NaturalKiller	cg15831228	0.189	0.138	0.24	0.714	7.33	0	0	13.995	TRUE
NaturalKiller	cg22924563	0.201	0.147	0.255	0.548	7.33	0	0	13.995	TRUE
NaturalKiller	cg26277787	0.131	0.096	0.166	0.823	7.33	0	0	13.995	TRUE
NaturalKiller	cg09132909	0.186	0.136	0.236	0.576	7.33	0	0	13.994	TRUE
NaturalKiller	cg12979789	0.228	0.167	0.29	0.57	7.33	0	0	13.994	TRUE
NaturalKiller	cg27523547	0.037	0.027	0.047	0.955	7.329	0	0	13.994	FALSE
NaturalKiller	cg16060740	0.148	0.108	0.188	0.739	7.33	0	0	13.994	TRUE
NaturalKiller	cg21236457	0.117	0.085	0.148	0.852	7.33	0	0	13.994	TRUE
NaturalKiller	cg14096664	0.129	0.094	0.164	0.806	7.33	0	0	13.994	TRUE
NaturalKiller	cg01858895	0.221	0.162	0.281	0.736	7.33	0	0	13.994	TRUE
NaturalKiller	cg04530015	0.233	0.17	0.296	0.484	7.33	0	0	13.993	TRUE
NaturalKiller	cg03449387	-0.068	-0.087	-0.05	0.088	-7.329	0	0	13.993	FALSE
NaturalKiller	cg07284379	0.188	0.137	0.238	0.502	7.33	0	0	13.993	TRUE
NaturalKiller	cg18116600	-0.064	-0.081	-0.046	0.105	-7.329	0	0	13.992	FALSE
NaturalKiller	cg09171562	-0.234	-0.298	-0.171	0.582	-7.329	0	0	13.992	TRUE
NaturalKiller	cg17986341	0.203	0.148	0.258	0.477	7.329	0	0	13.992	TRUE
NaturalKiller	cg26189983	-0.171	-0.217	-0.125	0.213	-7.329	0	0	13.992	TRUE
NaturalKiller	cg27375286	0.219	0.16	0.278	0.606	7.329	0	0	13.992	TRUE
NaturalKiller	cg18813159	0.256	0.187	0.325	0.598	7.329	0	0	13.991	TRUE
NaturalKiller	cg26815032	0.292	0.213	0.371	0.473	7.329	0	0	13.991	TRUE
NaturalKiller	cg16433357	-0.078	-0.099	-0.057	0.158	-7.329	0	0	13.991	FALSE
NaturalKiller	cg20108600	0.1	0.073	0.127	0.797	7.329	0	0	13.991	FALSE
NaturalKiller	cg23972915	0.232	0.169	0.295	0.435	7.329	0	0	13.991	TRUE
NaturalKiller	cg03318469	0.239	0.175	0.304	0.626	7.329	0	0	13.99	TRUE
NaturalKiller	cg11164649	-0.263	-0.334	-0.192	0.373	-7.329	0	0	13.99	TRUE
NaturalKiller	cg01254991	0.181	0.132	0.23	0.628	7.329	0	0	13.99	TRUE
NaturalKiller	cg24929264	0.188	0.137	0.239	0.436	7.329	0	0	13.99	TRUE
NaturalKiller	cg04036329	0.201	0.147	0.256	0.563	7.329	0	0	13.99	TRUE
NaturalKiller	cg03520597	0.084	0.061	0.106	0.82	7.329	0	0	13.989	FALSE
NaturalKiller	cg17846122	0.317	0.231	0.402	0.672	7.329	0	0	13.989	TRUE
NaturalKiller	cg27550595	0.183	0.133	0.232	0.71	7.329	0	0	13.988	TRUE
NaturalKiller	cg23460124	0.157	0.115	0.2	0.759	7.329	0	0	13.988	TRUE
NaturalKiller	cg11198309	-0.064	-0.081	-0.047	0.076	-7.328	0	0	13.988	FALSE
NaturalKiller	cg22730864	0.161	0.117	0.204	0.821	7.329	0	0	13.988	TRUE
NaturalKiller	cg22946974	0.12	0.087	0.152	0.848	7.329	0	0	13.988	TRUE
NaturalKiller	cg03193505	0.174	0.127	0.221	0.796	7.328	0	0	13.987	TRUE
NaturalKiller	cg07423205	-0.183	-0.233	-0.134	0.216	-7.328	0	0	13.987	TRUE
NaturalKiller	cg15935791	-0.085	-0.107	-0.062	0.121	-7.328	0	0	13.987	FALSE
NaturalKiller	cg00648152	-0.064	-0.081	-0.047	0.085	-7.328	0	0	13.987	FALSE
NaturalKiller	cg11247087	0.135	0.098	0.171	0.796	7.328	0	0	13.987	TRUE
NaturalKiller	cg08430680	0.178	0.13	0.227	0.737	7.328	0	0	13.986	TRUE
NaturalKiller	cg15552607	0.23	0.168	0.292	0.707	7.328	0	0	13.986	TRUE
NaturalKiller	cg05671018	-0.112	-0.143	-0.082	0.869	-7.328	0	0	13.986	TRUE
NaturalKiller	cg13705949	0.217	0.158	0.276	0.461	7.328	0	0	13.986	TRUE
NaturalKiller	cg09031473	0.123	0.09	0.157	0.84	7.328	0	0	13.986	TRUE
NaturalKiller	cg14779473	0.115	0.084	0.146	0.861	7.328	0	0	13.986	TRUE
NaturalKiller	cg09644451	-0.072	-0.092	-0.053	0.083	-7.328	0	0	13.986	FALSE
NaturalKiller	cg02300576	0.161	0.117	0.204	0.818	7.328	0	0	13.986	TRUE
NaturalKiller	cg04213854	0.179	0.13	0.227	0.584	7.328	0	0	13.985	TRUE
NaturalKiller	cg14624145	0.411	0.3	0.522	0.594	7.328	0	0	13.985	TRUE
NaturalKiller	cg12424509	-0.071	-0.09	-0.052	0.073	-7.328	0	0	13.985	FALSE
NaturalKiller	cg08759276	0.133	0.097	0.169	0.663	7.328	0	0	13.985	TRUE
NaturalKiller	cg02324517	0.192	0.14	0.244	0.764	7.328	0	0	13.984	TRUE
NaturalKiller	cg06929324	0.142	0.104	0.181	0.699	7.328	0	0	13.984	TRUE
NaturalKiller	cg06453088	0.151	0.11	0.192	0.582	7.328	0	0	13.984	TRUE
NaturalKiller	cg21434954	0.306	0.224	0.389	0.622	7.328	0	0	13.984	TRUE
NaturalKiller	cg23565983	0.106	0.077	0.135	0.873	7.328	0	0	13.984	TRUE
NaturalKiller	cg10751070	0.214	0.156	0.272	0.762	7.328	0	0	13.984	TRUE
NaturalKiller	cg18677812	0.185	0.135	0.235	0.764	7.328	0	0	13.984	TRUE
NaturalKiller	cg07911171	0.202	0.147	0.256	0.441	7.328	0	0	13.984	TRUE
NaturalKiller	cg07151160	0.12	0.088	0.152	0.739	7.328	0	0	13.983	TRUE
NaturalKiller	cg07015663	0.136	0.099	0.173	0.622	7.328	0	0	13.983	TRUE
NaturalKiller	cg05504732	-0.058	-0.074	-0.043	0.076	-7.327	0	0	13.983	FALSE
NaturalKiller	cg19055828	0.17	0.124	0.216	0.867	7.328	0	0	13.983	TRUE
NaturalKiller	cg21239311	-0.07	-0.088	-0.051	0.08	-7.327	0	0	13.982	FALSE
NaturalKiller	cg08125125	0.23	0.168	0.292	0.66	7.327	0	0	13.982	TRUE
NaturalKiller	cg27261597	0.147	0.107	0.187	0.712	7.327	0	0	13.981	TRUE
NaturalKiller	cg21095982	0.116	0.084	0.147	0.83	7.327	0	0	13.981	TRUE
NaturalKiller	cg12151545	0.1	0.073	0.127	0.721	7.327	0	0	13.981	TRUE
NaturalKiller	cg01937601	0.117	0.085	0.148	0.781	7.327	0	0	13.981	TRUE
NaturalKiller	cg04089887	0.156	0.114	0.199	0.657	7.327	0	0	13.981	TRUE
NaturalKiller	cg03313271	0.298	0.218	0.379	0.685	7.327	0	0	13.98	TRUE
NaturalKiller	cg07947705	0.267	0.195	0.339	0.474	7.327	0	0	13.98	TRUE
NaturalKiller	cg03559064	0.177	0.129	0.224	0.733	7.327	0	0	13.98	TRUE
NaturalKiller	cg02067712	-0.173	-0.22	-0.127	0.224	-7.327	0	0	13.979	TRUE
NaturalKiller	cg03298405	0.117	0.086	0.149	0.373	7.327	0	0	13.979	TRUE
NaturalKiller	cg19589727	-0.149	-0.189	-0.109	0.46	-7.327	0	0	13.979	TRUE
NaturalKiller	cg05396243	0.216	0.158	0.274	0.694	7.327	0	0	13.979	TRUE
NaturalKiller	cg05997059	0.175	0.128	0.223	0.769	7.327	0	0	13.979	TRUE
NaturalKiller	cg26712821	0.176	0.129	0.224	0.281	7.327	0	0	13.978	TRUE
NaturalKiller	cg07383757	-0.219	-0.279	-0.16	0.43	-7.327	0	0	13.978	TRUE
NaturalKiller	cg11397878	0.206	0.151	0.262	0.757	7.327	0	0	13.978	TRUE
NaturalKiller	cg06776146	-0.175	-0.222	-0.128	0.251	-7.327	0	0	13.978	TRUE
NaturalKiller	cg15279751	0.102	0.074	0.129	0.86	7.327	0	0	13.977	TRUE
NaturalKiller	cg06225983	-0.068	-0.086	-0.05	0.077	-7.326	0	0	13.977	FALSE
NaturalKiller	cg26864230	-0.12	-0.152	-0.088	0.153	-7.327	0	0	13.977	TRUE
NaturalKiller	cg13194260	0.171	0.125	0.217	0.711	7.326	0	0	13.977	TRUE
NaturalKiller	cg19348206	0.171	0.125	0.218	0.554	7.326	0	0	13.977	TRUE
NaturalKiller	cg27181574	0.124	0.091	0.158	0.821	7.326	0	0	13.977	TRUE
NaturalKiller	cg21834684	0.188	0.137	0.239	0.743	7.326	0	0	13.977	TRUE
NaturalKiller	cg02461627	-0.148	-0.188	-0.108	0.172	-7.326	0	0	13.977	TRUE
NaturalKiller	cg24428218	0.197	0.144	0.25	0.703	7.326	0	0	13.976	TRUE
NaturalKiller	cg18811093	0.22	0.161	0.28	0.74	7.326	0	0	13.976	TRUE
NaturalKiller	cg17243636	0.114	0.083	0.144	0.826	7.326	0	0	13.976	TRUE
NaturalKiller	cg10757978	0.264	0.192	0.335	0.627	7.326	0	0	13.976	TRUE
NaturalKiller	cg04004158	0.276	0.202	0.351	0.666	7.326	0	0	13.976	TRUE
NaturalKiller	cg11785980	0.162	0.118	0.206	0.803	7.326	0	0	13.976	TRUE
NaturalKiller	cg02973263	-0.073	-0.093	-0.053	0.14	-7.326	0	0	13.976	FALSE
NaturalKiller	cg17809748	-0.174	-0.221	-0.127	0.235	-7.326	0	0	13.976	TRUE
NaturalKiller	cg08066306	0.089	0.065	0.113	0.875	7.326	0	0	13.975	FALSE
NaturalKiller	cg07910680	0.169	0.124	0.215	0.604	7.326	0	0	13.975	TRUE
NaturalKiller	cg07152837	0.116	0.085	0.148	0.861	7.326	0	0	13.975	TRUE
NaturalKiller	cg26871735	0.099	0.072	0.126	0.885	7.326	0	0	13.975	FALSE
NaturalKiller	cg09871043	0.198	0.144	0.251	0.44	7.326	0	0	13.975	TRUE
NaturalKiller	cg12817107	0.097	0.071	0.123	0.884	7.326	0	0	13.974	FALSE
NaturalKiller	cg19626725	0.274	0.2	0.348	0.227	7.326	0	0	13.974	TRUE
NaturalKiller	cg22418829	-0.219	-0.278	-0.16	0.272	-7.326	0	0	13.974	TRUE
NaturalKiller	cg18210275	0.08	0.058	0.102	0.812	7.326	0	0	13.974	FALSE
NaturalKiller	cg12878824	-0.067	-0.085	-0.049	0.123	-7.325	0	0	13.974	FALSE
NaturalKiller	cg22502001	0.154	0.112	0.196	0.742	7.326	0	0	13.974	TRUE
NaturalKiller	cg19008320	0.198	0.145	0.252	0.586	7.326	0	0	13.974	TRUE
NaturalKiller	cg07283152	-0.075	-0.095	-0.055	0.148	-7.326	0	0	13.974	FALSE
NaturalKiller	cg10819050	0.205	0.15	0.261	0.647	7.326	0	0	13.974	TRUE
NaturalKiller	cg16126458	-0.248	-0.315	-0.181	0.304	-7.326	0	0	13.974	TRUE
NaturalKiller	cg01802493	-0.217	-0.276	-0.158	0.309	-7.326	0	0	13.974	TRUE
NaturalKiller	cg17777432	-0.176	-0.223	-0.128	0.242	-7.326	0	0	13.974	TRUE
NaturalKiller	cg13544333	-0.125	-0.159	-0.091	0.268	-7.326	0	0	13.973	TRUE
NaturalKiller	cg04903360	-0.066	-0.084	-0.049	0.099	-7.325	0	0	13.973	FALSE
NaturalKiller	cg22032900	0.162	0.118	0.206	0.685	7.326	0	0	13.973	TRUE
NaturalKiller	cg02095697	0.167	0.122	0.212	0.824	7.326	0	0	13.972	TRUE
NaturalKiller	cg12510458	-0.194	-0.246	-0.141	0.337	-7.326	0	0	13.972	TRUE
NaturalKiller	cg05987823	-0.247	-0.314	-0.18	0.527	-7.326	0	0	13.972	TRUE
NaturalKiller	cg15692535	-0.067	-0.086	-0.049	0.079	-7.325	0	0	13.972	FALSE
NaturalKiller	cg14518227	0.257	0.188	0.327	0.545	7.326	0	0	13.972	TRUE
NaturalKiller	cg08136276	-0.074	-0.094	-0.054	0.084	-7.325	0	0	13.972	FALSE
NaturalKiller	cg05914242	-0.048	-0.061	-0.035	0.092	-7.324	0	0	13.972	FALSE
NaturalKiller	cg19426266	-0.217	-0.276	-0.159	0.615	-7.325	0	0	13.971	TRUE
NaturalKiller	cg16779580	0.224	0.163	0.284	0.67	7.325	0	0	13.971	TRUE
NaturalKiller	cg16346813	0.154	0.112	0.195	0.779	7.325	0	0	13.971	TRUE
NaturalKiller	cg22965943	0.195	0.142	0.248	0.322	7.325	0	0	13.971	TRUE
NaturalKiller	cg01823853	0.215	0.157	0.273	0.698	7.325	0	0	13.971	TRUE
NaturalKiller	cg26259758	-0.09	-0.114	-0.066	0.096	-7.325	0	0	13.971	FALSE
NaturalKiller	cg18022921	0.17	0.124	0.216	0.721	7.325	0	0	13.971	TRUE
NaturalKiller	cg15125140	0.162	0.118	0.205	0.527	7.325	0	0	13.971	TRUE
NaturalKiller	cg15646919	0.21	0.153	0.266	0.659	7.325	0	0	13.971	TRUE
NaturalKiller	cg06107216	0.176	0.128	0.223	0.659	7.325	0	0	13.971	TRUE
NaturalKiller	cg02980055	0.221	0.162	0.281	0.545	7.325	0	0	13.97	TRUE
NaturalKiller	cg14352983	-0.083	-0.106	-0.061	0.095	-7.325	0	0	13.97	FALSE
NaturalKiller	cg13999688	0.155	0.113	0.197	0.785	7.325	0	0	13.969	TRUE
NaturalKiller	cg12100721	-0.234	-0.298	-0.171	0.339	-7.325	0	0	13.969	TRUE
NaturalKiller	cg05781649	-0.18	-0.229	-0.131	0.216	-7.325	0	0	13.969	TRUE
NaturalKiller	cg01941814	0.062	0.045	0.079	0.895	7.324	0	0	13.968	FALSE
NaturalKiller	cg21295575	-0.308	-0.391	-0.225	0.515	-7.325	0	0	13.968	TRUE
NaturalKiller	cg25565683	0.096	0.07	0.122	0.884	7.325	0	0	13.968	FALSE
NaturalKiller	cg02494945	-0.182	-0.231	-0.133	0.342	-7.325	0	0	13.967	TRUE
NaturalKiller	cg01290153	-0.179	-0.227	-0.131	0.713	-7.325	0	0	13.967	TRUE
NaturalKiller	cg01109287	-0.081	-0.103	-0.059	0.114	-7.324	0	0	13.967	FALSE
NaturalKiller	cg04452095	0.186	0.135	0.236	0.184	7.324	0	0	13.967	TRUE
NaturalKiller	cg14425914	0.154	0.113	0.196	0.728	7.324	0	0	13.966	TRUE
NaturalKiller	cg03326188	0.19	0.138	0.241	0.493	7.324	0	0	13.966	TRUE
NaturalKiller	cg27445072	0.168	0.123	0.213	0.807	7.324	0	0	13.966	TRUE
NaturalKiller	cg14424363	-0.104	-0.132	-0.076	0.166	-7.324	0	0	13.965	TRUE
NaturalKiller	cg19805062	0.111	0.081	0.141	0.875	7.324	0	0	13.965	TRUE
NaturalKiller	cg11867980	-0.047	-0.059	-0.034	0.079	-7.323	0	0	13.964	FALSE
NaturalKiller	cg05716270	0.258	0.188	0.328	0.616	7.324	0	0	13.964	TRUE
NaturalKiller	cg12601843	-0.06	-0.076	-0.044	0.08	-7.323	0	0	13.964	FALSE
NaturalKiller	cg02851105	-0.104	-0.133	-0.076	0.131	-7.324	0	0	13.964	TRUE
NaturalKiller	cg22221131	-0.077	-0.098	-0.056	0.12	-7.324	0	0	13.964	FALSE
NaturalKiller	cg16797656	-0.106	-0.134	-0.077	0.874	-7.324	0	0	13.964	TRUE
NaturalKiller	cg15730074	0.107	0.078	0.136	0.879	7.324	0	0	13.963	TRUE
NaturalKiller	cg06962918	0.287	0.209	0.364	0.475	7.324	0	0	13.963	TRUE
NaturalKiller	cg17887588	-0.076	-0.097	-0.055	0.098	-7.324	0	0	13.963	FALSE
NaturalKiller	cg01998213	-0.203	-0.258	-0.148	0.59	-7.324	0	0	13.963	TRUE
NaturalKiller	cg21704381	0.105	0.076	0.133	0.877	7.324	0	0	13.962	TRUE
NaturalKiller	cg12307237	0.165	0.121	0.21	0.704	7.324	0	0	13.962	TRUE
NaturalKiller	cg08857797	0.233	0.17	0.295	0.735	7.324	0	0	13.962	TRUE
NaturalKiller	cg22676023	0.166	0.121	0.21	0.804	7.324	0	0	13.962	TRUE
NaturalKiller	cg15988887	0.21	0.153	0.267	0.704	7.324	0	0	13.962	TRUE
NaturalKiller	cg08352115	0.151	0.11	0.192	0.744	7.324	0	0	13.962	TRUE
NaturalKiller	cg02182114	-0.059	-0.075	-0.043	0.145	-7.323	0	0	13.962	FALSE
NaturalKiller	cg04112100	0.284	0.207	0.361	0.589	7.323	0	0	13.961	TRUE
NaturalKiller	cg13386109	0.159	0.116	0.203	0.785	7.323	0	0	13.961	TRUE
NaturalKiller	cg16499923	0.161	0.117	0.204	0.222	7.323	0	0	13.961	TRUE
NaturalKiller	cg10198171	0.197	0.144	0.251	0.744	7.323	0	0	13.961	TRUE
NaturalKiller	cg25780735	0.215	0.157	0.273	0.662	7.323	0	0	13.96	TRUE
NaturalKiller	cg05070742	-0.063	-0.08	-0.046	0.071	-7.323	0	0	13.96	FALSE
NaturalKiller	cg22786811	-0.144	-0.183	-0.105	0.709	-7.323	0	0	13.96	TRUE
NaturalKiller	cg07814661	0.181	0.132	0.23	0.718	7.323	0	0	13.96	TRUE
NaturalKiller	cg17332023	0.116	0.085	0.148	0.81	7.323	0	0	13.96	TRUE
NaturalKiller	cg00319893	0.163	0.119	0.207	0.256	7.323	0	0	13.96	TRUE
NaturalKiller	cg00002464	-0.056	-0.071	-0.041	0.078	-7.322	0	0	13.959	FALSE
NaturalKiller	cg15747595	-0.22	-0.28	-0.161	0.397	-7.323	0	0	13.959	TRUE
NaturalKiller	cg12398421	0.183	0.134	0.233	0.774	7.323	0	0	13.959	TRUE
NaturalKiller	cg27459437	0.201	0.147	0.255	0.762	7.323	0	0	13.959	TRUE
NaturalKiller	cg04171425	0.157	0.115	0.2	0.444	7.323	0	0	13.958	TRUE
NaturalKiller	cg10086720	0.151	0.11	0.192	0.131	7.323	0	0	13.958	TRUE
NaturalKiller	cg21509097	-0.077	-0.098	-0.056	0.128	-7.323	0	0	13.958	FALSE
NaturalKiller	cg04753786	-0.063	-0.081	-0.046	0.142	-7.322	0	0	13.958	FALSE
NaturalKiller	cg22819488	-0.067	-0.085	-0.049	0.098	-7.322	0	0	13.958	FALSE
NaturalKiller	cg16660494	0.226	0.165	0.288	0.673	7.323	0	0	13.957	TRUE
NaturalKiller	cg18419020	-0.062	-0.079	-0.045	0.087	-7.322	0	0	13.957	FALSE
NaturalKiller	cg19100988	0.247	0.18	0.314	0.64	7.323	0	0	13.957	TRUE
NaturalKiller	cg07718251	0.149	0.109	0.19	0.824	7.323	0	0	13.957	TRUE
NaturalKiller	cg12307333	-0.207	-0.262	-0.151	0.637	-7.323	0	0	13.957	TRUE
NaturalKiller	cg14783123	0.22	0.16	0.279	0.673	7.323	0	0	13.957	TRUE
NaturalKiller	cg16222698	-0.061	-0.078	-0.045	0.075	-7.322	0	0	13.957	FALSE
NaturalKiller	cg27080986	0.216	0.158	0.275	0.531	7.323	0	0	13.957	TRUE
NaturalKiller	cg18140857	0.15	0.109	0.19	0.633	7.323	0	0	13.957	TRUE
NaturalKiller	cg14549976	-0.096	-0.122	-0.07	0.115	-7.323	0	0	13.957	FALSE
NaturalKiller	cg10516061	0.069	0.05	0.088	0.863	7.322	0	0	13.956	FALSE
NaturalKiller	cg24540877	0.045	0.033	0.057	0.934	7.321	0	0	13.956	FALSE
NaturalKiller	cg01131395	0.367	0.268	0.466	0.551	7.322	0	0	13.955	TRUE
NaturalKiller	cg03128025	0.217	0.159	0.276	0.656	7.322	0	0	13.955	TRUE
NaturalKiller	cg00149708	0.134	0.097	0.17	0.805	7.322	0	0	13.954	TRUE
NaturalKiller	cg12927277	0.181	0.132	0.23	0.607	7.322	0	0	13.954	TRUE
NaturalKiller	cg17657898	0.186	0.136	0.237	0.659	7.322	0	0	13.954	TRUE
NaturalKiller	cg18253802	-0.065	-0.083	-0.048	0.077	-7.321	0	0	13.954	FALSE
NaturalKiller	cg07621645	0.289	0.211	0.368	0.605	7.322	0	0	13.954	TRUE
NaturalKiller	cg11676931	0.158	0.115	0.2	0.728	7.322	0	0	13.953	TRUE
NaturalKiller	cg05467890	0.177	0.129	0.225	0.752	7.322	0	0	13.953	TRUE
NaturalKiller	cg06639267	0.184	0.135	0.234	0.6	7.322	0	0	13.953	TRUE
NaturalKiller	cg25241823	0.142	0.104	0.18	0.724	7.322	0	0	13.953	TRUE
NaturalKiller	cg11190278	-0.166	-0.21	-0.121	0.395	-7.322	0	0	13.953	TRUE
NaturalKiller	cg14108581	0.216	0.157	0.274	0.704	7.322	0	0	13.953	TRUE
NaturalKiller	cg25728206	0.236	0.172	0.3	0.69	7.322	0	0	13.953	TRUE
NaturalKiller	cg00770443	0.192	0.14	0.244	0.419	7.322	0	0	13.953	TRUE
NaturalKiller	cg10505355	0.145	0.106	0.184	0.792	7.322	0	0	13.953	TRUE
NaturalKiller	cg11143876	0.172	0.126	0.219	0.547	7.322	0	0	13.953	TRUE
NaturalKiller	cg12402132	-0.064	-0.081	-0.047	0.082	-7.321	0	0	13.952	FALSE
NaturalKiller	cg18651578	0.164	0.12	0.208	0.825	7.322	0	0	13.952	TRUE
NaturalKiller	cg19509829	0.193	0.141	0.245	0.757	7.322	0	0	13.952	TRUE
NaturalKiller	cg13416517	0.175	0.128	0.223	0.758	7.322	0	0	13.952	TRUE
NaturalKiller	cg04808027	0.114	0.083	0.145	0.882	7.322	0	0	13.951	TRUE
NaturalKiller	cg27327268	0.12	0.088	0.153	0.848	7.321	0	0	13.951	TRUE
NaturalKiller	cg02097667	0.119	0.086	0.151	0.843	7.321	0	0	13.95	TRUE
NaturalKiller	cg14426312	-0.077	-0.097	-0.056	0.136	-7.321	0	0	13.95	FALSE
NaturalKiller	cg03019033	-0.106	-0.135	-0.078	0.126	-7.321	0	0	13.95	TRUE
NaturalKiller	cg08759026	0.155	0.113	0.197	0.339	7.321	0	0	13.949	TRUE
NaturalKiller	cg06341957	-0.171	-0.217	-0.125	0.303	-7.321	0	0	13.949	TRUE
NaturalKiller	cg09665336	-0.052	-0.066	-0.038	0.07	-7.32	0	0	13.949	FALSE
NaturalKiller	cg18805774	0.173	0.126	0.22	0.536	7.321	0	0	13.949	TRUE
NaturalKiller	cg03785955	0.246	0.18	0.313	0.274	7.321	0	0	13.949	TRUE
NaturalKiller	cg04329477	0.097	0.071	0.123	0.803	7.321	0	0	13.948	FALSE
NaturalKiller	cg16016716	0.146	0.107	0.186	0.741	7.321	0	0	13.948	TRUE
NaturalKiller	cg12386721	0.279	0.204	0.355	0.56	7.321	0	0	13.948	TRUE
NaturalKiller	cg26281310	0.16	0.117	0.204	0.724	7.321	0	0	13.948	TRUE
NaturalKiller	cg22410826	0.283	0.206	0.359	0.544	7.321	0	0	13.948	TRUE
NaturalKiller	cg20368904	0.151	0.11	0.192	0.788	7.321	0	0	13.948	TRUE
NaturalKiller	cg20440718	0.108	0.079	0.137	0.867	7.321	0	0	13.948	TRUE
NaturalKiller	cg03160656	0.108	0.079	0.138	0.872	7.321	0	0	13.948	TRUE
NaturalKiller	cg06723453	0.147	0.107	0.187	0.732	7.321	0	0	13.947	TRUE
NaturalKiller	cg15255403	-0.168	-0.214	-0.123	0.457	-7.321	0	0	13.947	TRUE
NaturalKiller	cg02988025	-0.051	-0.065	-0.038	0.09	-7.32	0	0	13.947	FALSE
NaturalKiller	cg04936260	0.187	0.137	0.238	0.603	7.321	0	0	13.947	TRUE
NaturalKiller	cg07142010	-0.241	-0.307	-0.176	0.445	-7.321	0	0	13.947	TRUE
NaturalKiller	cg03885264	0.086	0.063	0.109	0.828	7.321	0	0	13.947	FALSE
NaturalKiller	cg22184944	0.226	0.165	0.287	0.428	7.321	0	0	13.947	TRUE
NaturalKiller	cg14636942	0.254	0.185	0.323	0.656	7.321	0	0	13.946	TRUE
NaturalKiller	cg19756726	0.176	0.129	0.224	0.808	7.321	0	0	13.946	TRUE
NaturalKiller	cg25101898	0.113	0.083	0.144	0.814	7.321	0	0	13.946	TRUE
NaturalKiller	cg08097290	0.202	0.147	0.256	0.716	7.321	0	0	13.946	TRUE
NaturalKiller	cg24885213	-0.067	-0.085	-0.049	0.111	-7.32	0	0	13.946	FALSE
NaturalKiller	cg22324567	-0.287	-0.364	-0.209	0.397	-7.32	0	0	13.945	TRUE
NaturalKiller	cg04239645	0.173	0.126	0.22	0.67	7.32	0	0	13.945	TRUE
NaturalKiller	cg00812833	-0.079	-0.1	-0.058	0.13	-7.32	0	0	13.945	FALSE
NaturalKiller	cg25685262	-0.212	-0.27	-0.155	0.388	-7.32	0	0	13.945	TRUE
NaturalKiller	cg09354692	0.333	0.243	0.423	0.546	7.32	0	0	13.945	TRUE
NaturalKiller	cg17745803	0.359	0.262	0.456	0.53	7.32	0	0	13.945	TRUE
NaturalKiller	cg04843690	0.135	0.098	0.171	0.783	7.32	0	0	13.945	TRUE
NaturalKiller	cg11128436	-0.04	-0.05	-0.029	0.055	-7.319	0	0	13.945	FALSE
NaturalKiller	cg11863248	0.118	0.086	0.15	0.845	7.32	0	0	13.944	TRUE
NaturalKiller	cg23077884	0.156	0.114	0.199	0.755	7.32	0	0	13.944	TRUE
NaturalKiller	cg19595277	0.153	0.112	0.194	0.778	7.32	0	0	13.944	TRUE
NaturalKiller	cg17911882	-0.04	-0.05	-0.029	0.065	-7.319	0	0	13.944	FALSE
NaturalKiller	cg06379383	0.142	0.103	0.18	0.823	7.32	0	0	13.943	TRUE
NaturalKiller	cg05967487	0.262	0.191	0.333	0.577	7.32	0	0	13.943	TRUE
NaturalKiller	cg08596842	0.122	0.089	0.155	0.867	7.32	0	0	13.942	TRUE
NaturalKiller	cg13370280	-0.074	-0.094	-0.054	0.106	-7.319	0	0	13.942	FALSE
NaturalKiller	cg11973974	0.192	0.14	0.244	0.738	7.32	0	0	13.942	TRUE
NaturalKiller	cg09037777	0.121	0.088	0.153	0.283	7.32	0	0	13.942	TRUE
NaturalKiller	cg10543363	-0.102	-0.129	-0.074	0.127	-7.32	0	0	13.942	TRUE
NaturalKiller	cg20837800	0.186	0.136	0.236	0.738	7.32	0	0	13.942	TRUE
NaturalKiller	cg13136596	0.152	0.111	0.194	0.813	7.32	0	0	13.942	TRUE
NaturalKiller	cg05516986	-0.061	-0.078	-0.045	0.078	-7.319	0	0	13.941	FALSE
NaturalKiller	cg07430284	0.164	0.12	0.209	0.811	7.319	0	0	13.941	TRUE
NaturalKiller	cg23937893	-0.097	-0.123	-0.07	0.112	-7.319	0	0	13.941	FALSE
NaturalKiller	cg11479000	0.206	0.15	0.262	0.685	7.319	0	0	13.941	TRUE
NaturalKiller	cg17159699	0.28	0.204	0.356	0.54	7.319	0	0	13.94	TRUE
NaturalKiller	cg12232373	0.072	0.052	0.091	0.878	7.319	0	0	13.94	FALSE
NaturalKiller	cg13862927	0.254	0.186	0.323	0.528	7.319	0	0	13.94	TRUE
NaturalKiller	cg00993881	0.17	0.124	0.216	0.765	7.319	0	0	13.94	TRUE
NaturalKiller	cg16439859	0.085	0.062	0.108	0.878	7.319	0	0	13.94	FALSE
NaturalKiller	cg26468891	-0.159	-0.202	-0.116	0.551	-7.319	0	0	13.94	TRUE
NaturalKiller	cg08720211	0.116	0.084	0.147	0.868	7.319	0	0	13.939	TRUE
NaturalKiller	cg12933431	0.169	0.123	0.215	0.652	7.319	0	0	13.939	TRUE
NaturalKiller	cg01172150	-0.184	-0.233	-0.134	0.241	-7.319	0	0	13.939	TRUE
NaturalKiller	cg02400458	0.193	0.141	0.245	0.777	7.319	0	0	13.939	TRUE
NaturalKiller	cg01182620	0.168	0.122	0.213	0.57	7.319	0	0	13.938	TRUE
NaturalKiller	cg24324441	-0.134	-0.17	-0.097	0.314	-7.319	0	0	13.938	TRUE
NaturalKiller	cg15071854	-0.075	-0.095	-0.055	0.08	-7.319	0	0	13.938	FALSE
NaturalKiller	cg17754742	0.251	0.183	0.319	0.645	7.319	0	0	13.938	TRUE
NaturalKiller	cg09558000	0.176	0.128	0.223	0.718	7.319	0	0	13.938	TRUE
NaturalKiller	cg05786348	0.153	0.111	0.194	0.827	7.319	0	0	13.937	TRUE
NaturalKiller	cg15563355	0.254	0.186	0.323	0.617	7.319	0	0	13.937	TRUE
NaturalKiller	cg26988922	0.123	0.09	0.156	0.733	7.319	0	0	13.937	TRUE
NaturalKiller	cg02776300	0.059	0.043	0.075	0.925	7.318	0	0	13.937	FALSE
NaturalKiller	cg20905415	0.052	0.038	0.066	0.938	7.317	0	0	13.936	FALSE
NaturalKiller	cg03300549	0.214	0.156	0.272	0.759	7.319	0	0	13.936	TRUE
NaturalKiller	cg07499159	0.137	0.1	0.173	0.848	7.319	0	0	13.936	TRUE
NaturalKiller	cg09805254	0.182	0.133	0.232	0.764	7.318	0	0	13.936	TRUE
NaturalKiller	cg03990998	-0.063	-0.08	-0.046	0.096	-7.318	0	0	13.936	FALSE
NaturalKiller	cg18264562	0.141	0.103	0.179	0.686	7.318	0	0	13.935	TRUE
NaturalKiller	cg23425374	0.167	0.122	0.213	0.539	7.318	0	0	13.935	TRUE
NaturalKiller	cg25935697	0.114	0.083	0.144	0.145	7.318	0	0	13.935	TRUE
NaturalKiller	cg09048905	0.19	0.139	0.241	0.773	7.318	0	0	13.935	TRUE
NaturalKiller	cg22960833	0.174	0.127	0.221	0.705	7.318	0	0	13.935	TRUE
NaturalKiller	cg14175453	0.246	0.18	0.313	0.614	7.318	0	0	13.934	TRUE
NaturalKiller	cg09689686	0.062	0.045	0.078	0.888	7.317	0	0	13.934	FALSE
NaturalKiller	cg03136493	0.245	0.179	0.311	0.474	7.318	0	0	13.934	TRUE
NaturalKiller	cg24427527	0.096	0.07	0.122	0.887	7.318	0	0	13.934	FALSE
NaturalKiller	cg25382652	0.267	0.195	0.339	0.67	7.318	0	0	13.934	TRUE
NaturalKiller	cg26926138	-0.254	-0.323	-0.185	0.354	-7.318	0	0	13.934	TRUE
NaturalKiller	cg16398956	-0.182	-0.231	-0.133	0.259	-7.318	0	0	13.934	TRUE
NaturalKiller	cg13896328	0.112	0.082	0.143	0.848	7.318	0	0	13.933	TRUE
NaturalKiller	cg15846434	-0.156	-0.199	-0.114	0.207	-7.318	0	0	13.933	TRUE
NaturalKiller	cg25649826	0.204	0.149	0.259	0.633	7.318	0	0	13.933	TRUE
NaturalKiller	cg04277097	0.229	0.167	0.29	0.703	7.318	0	0	13.933	TRUE
NaturalKiller	cg10980868	0.066	0.048	0.084	0.828	7.317	0	0	13.933	FALSE
NaturalKiller	cg18668041	0.222	0.162	0.282	0.752	7.318	0	0	13.933	TRUE
NaturalKiller	cg04044418	-0.144	-0.183	-0.105	0.185	-7.318	0	0	13.932	TRUE
NaturalKiller	cg14217091	-0.188	-0.239	-0.137	0.679	-7.318	0	0	13.932	TRUE
NaturalKiller	cg15129052	0.186	0.136	0.237	0.765	7.318	0	0	13.932	TRUE
NaturalKiller	cg20455570	0.131	0.095	0.166	0.783	7.318	0	0	13.932	TRUE
NaturalKiller	cg19509330	-0.16	-0.204	-0.117	0.201	-7.318	0	0	13.932	TRUE
NaturalKiller	cg25463963	0.067	0.049	0.085	0.936	7.317	0	0	13.932	FALSE
NaturalKiller	cg26863750	0.226	0.165	0.287	0.681	7.318	0	0	13.931	TRUE
NaturalKiller	cg00008621	0.117	0.086	0.149	0.837	7.318	0	0	13.931	TRUE
NaturalKiller	cg20377232	0.162	0.118	0.206	0.779	7.318	0	0	13.931	TRUE
NaturalKiller	cg12423344	-0.192	-0.244	-0.14	0.197	-7.317	0	0	13.93	TRUE
NaturalKiller	cg21532088	0.227	0.165	0.288	0.696	7.317	0	0	13.93	TRUE
NaturalKiller	cg01568973	-0.199	-0.252	-0.145	0.456	-7.317	0	0	13.929	TRUE
NaturalKiller	ch.7.141697R	-0.06	-0.076	-0.044	0.084	-7.316	0	0	13.929	FALSE
NaturalKiller	cg21916596	0.283	0.206	0.36	0.643	7.317	0	0	13.929	TRUE
NaturalKiller	cg01349088	0.223	0.163	0.284	0.623	7.317	0	0	13.928	TRUE
NaturalKiller	cg08716255	-0.306	-0.388	-0.223	0.641	-7.317	0	0	13.928	TRUE
NaturalKiller	cg22840780	-0.135	-0.171	-0.098	0.147	-7.317	0	0	13.928	TRUE
NaturalKiller	cg13445249	0.134	0.098	0.171	0.814	7.317	0	0	13.928	TRUE
NaturalKiller	ch.4.1889364R	-0.182	-0.231	-0.133	0.208	-7.317	0	0	13.928	TRUE
NaturalKiller	cg26340700	0.121	0.089	0.154	0.237	7.317	0	0	13.928	TRUE
NaturalKiller	cg17817709	-0.11	-0.14	-0.08	0.126	-7.317	0	0	13.927	TRUE
NaturalKiller	cg26437009	0.274	0.2	0.348	0.542	7.317	0	0	13.927	TRUE
NaturalKiller	cg09782034	0.2	0.146	0.254	0.522	7.317	0	0	13.927	TRUE
NaturalKiller	cg00698332	-0.05	-0.063	-0.036	0.063	-7.316	0	0	13.927	FALSE
NaturalKiller	cg20182232	0.111	0.081	0.141	0.848	7.317	0	0	13.927	TRUE
NaturalKiller	cg02675414	-0.097	-0.124	-0.071	0.129	-7.317	0	0	13.927	FALSE
NaturalKiller	cg01971940	0.183	0.133	0.232	0.661	7.317	0	0	13.926	TRUE
NaturalKiller	cg06741336	0.18	0.131	0.229	0.77	7.317	0	0	13.926	TRUE
NaturalKiller	cg07089942	0.179	0.131	0.228	0.53	7.316	0	0	13.926	TRUE
NaturalKiller	cg07647726	-0.124	-0.157	-0.09	0.139	-7.316	0	0	13.925	TRUE
NaturalKiller	cg24392939	-0.161	-0.204	-0.117	0.792	-7.316	0	0	13.925	TRUE
NaturalKiller	cg21789131	0.171	0.125	0.217	0.797	7.316	0	0	13.925	TRUE
NaturalKiller	cg18235937	-0.265	-0.336	-0.193	0.336	-7.316	0	0	13.925	TRUE
NaturalKiller	cg06287303	0.188	0.137	0.239	0.777	7.316	0	0	13.925	TRUE
NaturalKiller	cg06611075	-0.047	-0.059	-0.034	0.062	-7.315	0	0	13.924	FALSE
NaturalKiller	cg03747002	0.208	0.151	0.264	0.692	7.316	0	0	13.924	TRUE
NaturalKiller	cg12036365	0.098	0.072	0.125	0.868	7.316	0	0	13.924	FALSE
NaturalKiller	cg01130922	0.143	0.104	0.181	0.754	7.316	0	0	13.924	TRUE
NaturalKiller	cg11758283	0.214	0.156	0.272	0.688	7.316	0	0	13.924	TRUE
NaturalKiller	cg15435900	0.084	0.062	0.107	0.854	7.316	0	0	13.924	FALSE
NaturalKiller	cg03084824	0.131	0.096	0.167	0.719	7.316	0	0	13.924	TRUE
NaturalKiller	cg09633533	-0.087	-0.11	-0.063	0.122	-7.316	0	0	13.923	FALSE
NaturalKiller	cg06829645	0.144	0.105	0.183	0.688	7.316	0	0	13.923	TRUE
NaturalKiller	cg14099457	0.155	0.113	0.197	0.227	7.316	0	0	13.923	TRUE
NaturalKiller	cg09123298	0.28	0.205	0.356	0.65	7.316	0	0	13.923	TRUE
NaturalKiller	cg01932663	0.207	0.151	0.263	0.712	7.316	0	0	13.922	TRUE
NaturalKiller	cg00905101	0.251	0.183	0.319	0.653	7.316	0	0	13.922	TRUE
NaturalKiller	cg00537837	0.236	0.172	0.3	0.387	7.316	0	0	13.922	TRUE
NaturalKiller	cg06052090	0.137	0.1	0.175	0.817	7.316	0	0	13.922	TRUE
NaturalKiller	cg15963062	0.08	0.059	0.102	0.769	7.316	0	0	13.921	FALSE
NaturalKiller	cg23077509	-0.078	-0.099	-0.057	0.107	-7.316	0	0	13.921	FALSE
NaturalKiller	cg03151709	0.214	0.156	0.272	0.733	7.316	0	0	13.921	TRUE
NaturalKiller	cg01657408	-0.056	-0.071	-0.041	0.078	-7.315	0	0	13.921	FALSE
NaturalKiller	cg07371747	0.173	0.126	0.219	0.574	7.316	0	0	13.921	TRUE
NaturalKiller	cg05052463	0.205	0.15	0.261	0.364	7.315	0	0	13.92	TRUE
NaturalKiller	cg06052641	0.156	0.114	0.198	0.702	7.315	0	0	13.92	TRUE
NaturalKiller	cg16794749	0.117	0.086	0.149	0.84	7.315	0	0	13.92	TRUE
NaturalKiller	cg24420041	-0.154	-0.196	-0.113	0.226	-7.315	0	0	13.919	TRUE
NaturalKiller	cg03918426	0.187	0.137	0.238	0.797	7.315	0	0	13.919	TRUE
NaturalKiller	cg19941475	-0.059	-0.074	-0.043	0.071	-7.314	0	0	13.919	FALSE
NaturalKiller	cg09821936	-0.118	-0.15	-0.086	0.708	-7.315	0	0	13.919	TRUE
NaturalKiller	cg22549626	0.093	0.068	0.119	0.819	7.315	0	0	13.919	FALSE
NaturalKiller	cg25626375	0.288	0.21	0.365	0.336	7.315	0	0	13.918	TRUE
NaturalKiller	cg27437413	0.269	0.196	0.342	0.613	7.315	0	0	13.918	TRUE
NaturalKiller	cg24878059	0.142	0.104	0.181	0.407	7.315	0	0	13.918	TRUE
NaturalKiller	cg04588380	0.197	0.144	0.25	0.376	7.315	0	0	13.917	TRUE
NaturalKiller	cg05923857	0.257	0.188	0.327	0.687	7.315	0	0	13.917	TRUE
NaturalKiller	cg06171787	-0.073	-0.092	-0.053	0.091	-7.314	0	0	13.917	FALSE
NaturalKiller	cg09859491	0.045	0.033	0.057	0.93	7.314	0	0	13.917	FALSE
NaturalKiller	cg14703224	0.228	0.166	0.29	0.297	7.315	0	0	13.917	TRUE
NaturalKiller	cg20110742	0.229	0.167	0.291	0.635	7.315	0	0	13.917	TRUE
NaturalKiller	cg14418119	0.157	0.114	0.199	0.801	7.315	0	0	13.916	TRUE
NaturalKiller	cg10970484	0.192	0.14	0.244	0.404	7.315	0	0	13.916	TRUE
NaturalKiller	cg22643217	0.218	0.159	0.277	0.691	7.315	0	0	13.916	TRUE
NaturalKiller	cg07353895	0.054	0.04	0.069	0.93	7.313	0	0	13.916	FALSE
NaturalKiller	cg24458756	0.291	0.212	0.37	0.573	7.315	0	0	13.915	TRUE
NaturalKiller	cg13247663	-0.218	-0.276	-0.159	0.411	-7.314	0	0	13.915	TRUE
NaturalKiller	cg15998761	0.199	0.145	0.253	0.664	7.314	0	0	13.915	TRUE
NaturalKiller	cg10152097	0.245	0.179	0.311	0.617	7.314	0	0	13.915	TRUE
NaturalKiller	cg05817552	-0.061	-0.077	-0.044	0.069	-7.314	0	0	13.915	FALSE
NaturalKiller	cg27421105	0.172	0.125	0.218	0.559	7.314	0	0	13.915	TRUE
NaturalKiller	cg20276103	-0.125	-0.159	-0.091	0.18	-7.314	0	0	13.914	TRUE
NaturalKiller	cg06171830	0.264	0.192	0.335	0.531	7.314	0	0	13.914	TRUE
NaturalKiller	cg06011964	0.225	0.164	0.286	0.658	7.314	0	0	13.914	TRUE
NaturalKiller	cg18646979	0.165	0.12	0.209	0.782	7.314	0	0	13.914	TRUE
NaturalKiller	cg07632448	0.268	0.196	0.341	0.675	7.314	0	0	13.914	TRUE
NaturalKiller	cg01265531	-0.262	-0.333	-0.191	0.316	-7.314	0	0	13.914	TRUE
NaturalKiller	cg15868151	-0.051	-0.065	-0.037	0.064	-7.313	0	0	13.914	FALSE
NaturalKiller	cg04987654	-0.039	-0.049	-0.028	0.05	-7.313	0	0	13.914	FALSE
NaturalKiller	cg19384825	-0.073	-0.092	-0.053	0.132	-7.314	0	0	13.914	FALSE
NaturalKiller	cg21964793	0.092	0.067	0.117	0.775	7.314	0	0	13.913	FALSE
NaturalKiller	cg13280080	0.197	0.144	0.25	0.708	7.314	0	0	13.913	TRUE
NaturalKiller	cg04858161	0.18	0.132	0.229	0.778	7.314	0	0	13.913	TRUE
NaturalKiller	cg13367381	-0.067	-0.085	-0.049	0.076	-7.314	0	0	13.913	FALSE
NaturalKiller	cg01325409	0.17	0.124	0.216	0.529	7.314	0	0	13.913	TRUE
NaturalKiller	cg02057755	0.235	0.172	0.299	0.339	7.314	0	0	13.912	TRUE
NaturalKiller	cg05951296	0.229	0.167	0.291	0.651	7.314	0	0	13.912	TRUE
NaturalKiller	cg16813466	0.189	0.138	0.24	0.777	7.314	0	0	13.912	TRUE
NaturalKiller	cg00545681	-0.031	-0.04	-0.023	0.051	-7.313	0	0	13.912	FALSE
NaturalKiller	cg06080793	-0.225	-0.286	-0.164	0.294	-7.314	0	0	13.912	TRUE
NaturalKiller	cg20910807	-0.158	-0.201	-0.116	0.269	-7.314	0	0	13.911	TRUE
NaturalKiller	cg11158374	0.131	0.095	0.166	0.791	7.314	0	0	13.911	TRUE
NaturalKiller	cg07860043	0.178	0.13	0.226	0.1	7.314	0	0	13.911	TRUE
NaturalKiller	cg27467996	-0.07	-0.089	-0.051	0.103	-7.313	0	0	13.911	FALSE
NaturalKiller	cg23510089	0.301	0.22	0.383	0.605	7.314	0	0	13.911	TRUE
NaturalKiller	cg16925003	0.156	0.113	0.198	0.819	7.314	0	0	13.911	TRUE
NaturalKiller	cg15777323	-0.092	-0.117	-0.067	0.112	-7.314	0	0	13.911	FALSE
NaturalKiller	cg10198271	-0.059	-0.075	-0.043	0.063	-7.313	0	0	13.911	FALSE
NaturalKiller	cg06042504	0.235	0.172	0.299	0.665	7.314	0	0	13.911	TRUE
NaturalKiller	cg03974488	0.229	0.167	0.291	0.691	7.313	0	0	13.91	TRUE
NaturalKiller	cg19816290	0.131	0.096	0.167	0.357	7.313	0	0	13.91	TRUE
NaturalKiller	cg01348584	-0.354	-0.45	-0.259	0.503	-7.313	0	0	13.91	TRUE
NaturalKiller	cg03546235	-0.146	-0.186	-0.106	0.24	-7.313	0	0	13.91	TRUE
NaturalKiller	cg00009407	-0.082	-0.105	-0.06	0.094	-7.313	0	0	13.91	FALSE
NaturalKiller	cg24304714	0.127	0.093	0.162	0.303	7.313	0	0	13.909	TRUE
NaturalKiller	cg07496207	0.14	0.102	0.178	0.796	7.313	0	0	13.909	TRUE
NaturalKiller	cg23815900	-0.078	-0.099	-0.057	0.142	-7.313	0	0	13.909	FALSE
NaturalKiller	cg19184518	-0.043	-0.054	-0.031	0.057	-7.312	0	0	13.909	FALSE
NaturalKiller	cg04118741	0.144	0.105	0.183	0.861	7.313	0	0	13.908	TRUE
NaturalKiller	cg04900486	-0.089	-0.114	-0.065	0.093	-7.313	0	0	13.908	FALSE
NaturalKiller	cg08320674	0.117	0.085	0.148	0.797	7.313	0	0	13.908	TRUE
NaturalKiller	cg03640071	0.143	0.104	0.182	0.814	7.313	0	0	13.908	TRUE
NaturalKiller	cg07418114	0.135	0.099	0.172	0.668	7.313	0	0	13.908	TRUE
NaturalKiller	cg05375811	0.079	0.058	0.1	0.875	7.313	0	0	13.908	FALSE
NaturalKiller	cg08919443	0.173	0.126	0.22	0.783	7.313	0	0	13.907	TRUE
NaturalKiller	cg12720965	0.161	0.118	0.205	0.684	7.313	0	0	13.907	TRUE
NaturalKiller	cg09212118	0.137	0.1	0.174	0.506	7.313	0	0	13.907	TRUE
NaturalKiller	cg22239605	-0.062	-0.079	-0.046	0.08	-7.312	0	0	13.907	FALSE
NaturalKiller	cg01310768	0.143	0.104	0.181	0.744	7.313	0	0	13.906	TRUE
NaturalKiller	cg09864227	0.201	0.147	0.256	0.654	7.313	0	0	13.905	TRUE
NaturalKiller	cg01773858	0.173	0.126	0.22	0.766	7.313	0	0	13.905	TRUE
NaturalKiller	cg27330193	0.274	0.2	0.349	0.634	7.312	0	0	13.905	TRUE
NaturalKiller	cg26707398	0.183	0.133	0.232	0.75	7.312	0	0	13.904	TRUE
NaturalKiller	cg09299388	0.214	0.156	0.272	0.616	7.312	0	0	13.904	TRUE
NaturalKiller	cg18204321	0.069	0.05	0.088	0.072	7.312	0	0	13.904	FALSE
NaturalKiller	cg27009439	0.186	0.136	0.236	0.679	7.312	0	0	13.904	TRUE
NaturalKiller	cg08359761	0.269	0.196	0.341	0.679	7.312	0	0	13.904	TRUE
NaturalKiller	cg14781242	-0.415	-0.527	-0.303	0.781	-7.312	0	0	13.904	TRUE
NaturalKiller	cg01101911	0.196	0.143	0.249	0.689	7.312	0	0	13.904	TRUE
NaturalKiller	cg07130265	0.151	0.11	0.192	0.528	7.312	0	0	13.904	TRUE
NaturalKiller	cg25654926	0.211	0.154	0.268	0.543	7.312	0	0	13.903	TRUE
NaturalKiller	cg00864424	-0.121	-0.154	-0.088	0.186	-7.312	0	0	13.903	TRUE
NaturalKiller	cg22812030	0.261	0.19	0.331	0.689	7.312	0	0	13.903	TRUE
NaturalKiller	cg19922442	-0.053	-0.068	-0.039	0.085	-7.311	0	0	13.903	FALSE
NaturalKiller	cg15585318	-0.22	-0.279	-0.16	0.247	-7.312	0	0	13.903	TRUE
NaturalKiller	cg01353670	0.17	0.124	0.216	0.764	7.312	0	0	13.902	TRUE
NaturalKiller	cg21783749	0.1	0.073	0.127	0.864	7.312	0	0	13.902	TRUE
NaturalKiller	cg06537019	0.255	0.186	0.324	0.617	7.312	0	0	13.902	TRUE
NaturalKiller	cg07537692	-0.138	-0.176	-0.101	0.179	-7.312	0	0	13.902	TRUE
NaturalKiller	cg12141340	0.267	0.195	0.339	0.553	7.312	0	0	13.902	TRUE
NaturalKiller	cg08371140	0.254	0.186	0.323	0.246	7.312	0	0	13.901	TRUE
NaturalKiller	cg21282054	-0.162	-0.206	-0.118	0.316	-7.312	0	0	13.901	TRUE
NaturalKiller	cg17082026	0.161	0.118	0.205	0.795	7.312	0	0	13.901	TRUE
NaturalKiller	cg02173977	0.23	0.168	0.293	0.638	7.312	0	0	13.9	TRUE
NaturalKiller	cg26464410	-0.05	-0.064	-0.037	0.066	-7.31	0	0	13.9	FALSE
NaturalKiller	cg13049357	0.14	0.102	0.177	0.835	7.311	0	0	13.9	TRUE
NaturalKiller	cg03319752	-0.091	-0.115	-0.066	0.127	-7.311	0	0	13.899	FALSE
NaturalKiller	cg05824973	0.175	0.128	0.223	0.607	7.311	0	0	13.899	TRUE
NaturalKiller	cg02971219	0.125	0.091	0.159	0.316	7.311	0	0	13.899	TRUE
NaturalKiller	cg19976235	-0.156	-0.198	-0.114	0.272	-7.311	0	0	13.899	TRUE
NaturalKiller	cg07150862	0.159	0.116	0.202	0.11	7.311	0	0	13.899	TRUE
NaturalKiller	cg13208478	-0.041	-0.053	-0.03	0.052	-7.31	0	0	13.899	FALSE
NaturalKiller	cg22391718	0.304	0.222	0.386	0.58	7.311	0	0	13.899	TRUE
NaturalKiller	cg00596687	0.198	0.144	0.251	0.754	7.311	0	0	13.898	TRUE
NaturalKiller	cg06865612	-0.165	-0.209	-0.12	0.215	-7.311	0	0	13.898	TRUE
NaturalKiller	cg05058976	0.154	0.112	0.195	0.749	7.311	0	0	13.898	TRUE
NaturalKiller	cg20499941	0.209	0.152	0.265	0.61	7.311	0	0	13.898	TRUE
NaturalKiller	cg00556515	-0.211	-0.268	-0.154	0.699	-7.311	0	0	13.898	TRUE
NaturalKiller	cg14200954	0.104	0.076	0.132	0.87	7.311	0	0	13.898	TRUE
NaturalKiller	cg25360180	-0.186	-0.236	-0.136	0.34	-7.311	0	0	13.898	TRUE
NaturalKiller	cg04003136	-0.118	-0.15	-0.086	0.139	-7.311	0	0	13.898	TRUE
NaturalKiller	cg03579474	0.042	0.031	0.054	0.898	7.31	0	0	13.897	FALSE
NaturalKiller	cg26891661	0.056	0.041	0.071	0.894	7.31	0	0	13.897	FALSE
NaturalKiller	cg08626932	0.143	0.105	0.182	0.112	7.311	0	0	13.897	TRUE
NaturalKiller	cg06695663	-0.135	-0.172	-0.099	0.209	-7.311	0	0	13.897	TRUE
NaturalKiller	cg02812142	0.226	0.165	0.287	0.486	7.311	0	0	13.897	TRUE
NaturalKiller	cg05414613	0.142	0.103	0.18	0.687	7.311	0	0	13.897	TRUE
NaturalKiller	cg11442608	-0.168	-0.213	-0.122	0.506	-7.311	0	0	13.897	TRUE
NaturalKiller	cg18199617	0.134	0.098	0.17	0.635	7.311	0	0	13.897	TRUE
NaturalKiller	cg18161956	-0.245	-0.311	-0.179	0.683	-7.311	0	0	13.896	TRUE
NaturalKiller	cg08690859	-0.185	-0.235	-0.135	0.225	-7.311	0	0	13.896	TRUE
NaturalKiller	cg20201957	0.158	0.115	0.201	0.794	7.311	0	0	13.896	TRUE
NaturalKiller	cg09641578	-0.104	-0.132	-0.076	0.146	-7.311	0	0	13.896	TRUE
NaturalKiller	cg18866792	0.308	0.225	0.392	0.515	7.311	0	0	13.896	TRUE
NaturalKiller	cg08907525	0.143	0.104	0.182	0.823	7.311	0	0	13.895	TRUE
NaturalKiller	cg00960395	-0.17	-0.216	-0.124	0.25	-7.31	0	0	13.895	TRUE
NaturalKiller	cg27292667	0.138	0.101	0.176	0.747	7.31	0	0	13.895	TRUE
NaturalKiller	cg13911768	0.16	0.117	0.203	0.724	7.31	0	0	13.895	TRUE
NaturalKiller	cg18157522	0.104	0.076	0.132	0.881	7.31	0	0	13.894	TRUE
NaturalKiller	cg14511168	0.163	0.119	0.207	0.788	7.31	0	0	13.894	TRUE
NaturalKiller	cg25099490	0.206	0.15	0.262	0.724	7.31	0	0	13.894	TRUE
NaturalKiller	cg07953670	-0.049	-0.062	-0.035	0.093	-7.309	0	0	13.894	FALSE
NaturalKiller	cg23651728	-0.085	-0.108	-0.062	0.137	-7.31	0	0	13.894	FALSE
NaturalKiller	cg22909709	0.145	0.106	0.184	0.762	7.31	0	0	13.894	TRUE
NaturalKiller	cg02582608	-0.063	-0.08	-0.046	0.066	-7.309	0	0	13.893	FALSE
NaturalKiller	cg01603980	0.117	0.085	0.149	0.696	7.31	0	0	13.893	TRUE
NaturalKiller	cg01727431	0.231	0.169	0.294	0.321	7.31	0	0	13.893	TRUE
NaturalKiller	cg25112747	0.137	0.1	0.175	0.752	7.31	0	0	13.893	TRUE
NaturalKiller	cg02332766	0.299	0.218	0.38	0.501	7.31	0	0	13.893	TRUE
NaturalKiller	cg18154117	0.213	0.156	0.271	0.665	7.31	0	0	13.893	TRUE
NaturalKiller	cg26993500	-0.083	-0.105	-0.06	0.092	-7.31	0	0	13.892	FALSE
NaturalKiller	cg14877589	0.252	0.184	0.32	0.691	7.31	0	0	13.892	TRUE
NaturalKiller	cg11644596	0.123	0.09	0.157	0.208	7.31	0	0	13.892	TRUE
NaturalKiller	cg01682917	0.135	0.098	0.172	0.83	7.31	0	0	13.892	TRUE
NaturalKiller	cg18761252	0.127	0.092	0.161	0.859	7.31	0	0	13.892	TRUE
NaturalKiller	cg11254847	0.165	0.12	0.21	0.754	7.31	0	0	13.892	TRUE
NaturalKiller	cg05017994	0.295	0.215	0.375	0.67	7.31	0	0	13.892	TRUE
NaturalKiller	cg20562147	0.194	0.142	0.247	0.8	7.31	0	0	13.892	TRUE
NaturalKiller	cg23295754	0.256	0.187	0.325	0.618	7.31	0	0	13.892	TRUE
NaturalKiller	cg14088161	0.202	0.147	0.257	0.605	7.31	0	0	13.891	TRUE
NaturalKiller	cg09638395	0.128	0.093	0.162	0.854	7.31	0	0	13.891	TRUE
NaturalKiller	cg06832446	-0.1	-0.127	-0.073	0.127	-7.31	0	0	13.89	TRUE
NaturalKiller	cg27539214	0.222	0.162	0.281	0.547	7.31	0	0	13.89	TRUE
NaturalKiller	cg11595794	-0.066	-0.084	-0.048	0.077	-7.309	0	0	13.89	FALSE
NaturalKiller	cg13934625	-0.168	-0.214	-0.123	0.291	-7.31	0	0	13.89	TRUE
NaturalKiller	cg12729800	0.109	0.08	0.139	0.809	7.31	0	0	13.89	TRUE
NaturalKiller	cg22813798	0.144	0.105	0.183	0.708	7.31	0	0	13.89	TRUE
NaturalKiller	cg17762073	0.153	0.112	0.195	0.144	7.31	0	0	13.89	TRUE
NaturalKiller	cg12964881	0.043	0.032	0.055	0.938	7.308	0	0	13.89	FALSE
NaturalKiller	cg08719289	-0.215	-0.274	-0.157	0.46	-7.309	0	0	13.89	TRUE
NaturalKiller	cg10990081	0.143	0.105	0.182	0.381	7.309	0	0	13.89	TRUE
NaturalKiller	cg15659537	0.185	0.135	0.235	0.698	7.309	0	0	13.889	TRUE
NaturalKiller	cg10767662	0.285	0.208	0.363	0.613	7.309	0	0	13.889	TRUE
NaturalKiller	cg09548780	-0.302	-0.383	-0.22	0.387	-7.309	0	0	13.889	TRUE
NaturalKiller	cg07757535	0.126	0.092	0.16	0.15	7.309	0	0	13.889	TRUE
NaturalKiller	cg02513808	0.18	0.131	0.228	0.756	7.309	0	0	13.888	TRUE
NaturalKiller	cg27082426	0.158	0.115	0.201	0.767	7.309	0	0	13.888	TRUE
NaturalKiller	cg22205501	0.297	0.217	0.377	0.549	7.309	0	0	13.888	TRUE
NaturalKiller	cg10459018	0.255	0.186	0.325	0.6	7.309	0	0	13.888	TRUE
NaturalKiller	cg09002231	0.176	0.129	0.224	0.758	7.309	0	0	13.888	TRUE
NaturalKiller	cg02959866	0.095	0.07	0.121	0.832	7.309	0	0	13.887	FALSE
NaturalKiller	cg09740313	0.227	0.166	0.289	0.667	7.309	0	0	13.887	TRUE
NaturalKiller	cg01646665	0.132	0.096	0.167	0.274	7.309	0	0	13.887	TRUE
NaturalKiller	cg15712267	0.172	0.126	0.219	0.757	7.309	0	0	13.887	TRUE
NaturalKiller	cg15563993	-0.05	-0.064	-0.037	0.059	-7.308	0	0	13.887	FALSE
NaturalKiller	cg23845936	0.108	0.079	0.137	0.857	7.309	0	0	13.887	TRUE
NaturalKiller	cg26183504	0.172	0.125	0.218	0.768	7.309	0	0	13.887	TRUE
NaturalKiller	cg07015608	0.146	0.107	0.186	0.739	7.309	0	0	13.887	TRUE
NaturalKiller	cg15793244	-0.064	-0.082	-0.047	0.089	-7.308	0	0	13.887	FALSE
NaturalKiller	cg26017408	0.216	0.158	0.275	0.631	7.309	0	0	13.887	TRUE
NaturalKiller	cg10979602	0.214	0.156	0.272	0.704	7.309	0	0	13.886	TRUE
NaturalKiller	cg14233507	-0.184	-0.234	-0.134	0.245	-7.309	0	0	13.886	TRUE
NaturalKiller	cg03476007	-0.202	-0.257	-0.148	0.33	-7.309	0	0	13.886	TRUE
NaturalKiller	cg19261526	0.205	0.149	0.26	0.735	7.309	0	0	13.886	TRUE
NaturalKiller	cg09488200	0.168	0.123	0.214	0.741	7.309	0	0	13.886	TRUE
NaturalKiller	cg07433154	0.135	0.098	0.171	0.806	7.309	0	0	13.886	TRUE
NaturalKiller	ch.9.1233470F	-0.055	-0.069	-0.04	0.068	-7.308	0	0	13.885	FALSE
NaturalKiller	cg16817180	0.133	0.097	0.17	0.387	7.309	0	0	13.885	TRUE
NaturalKiller	cg08518101	0.168	0.123	0.214	0.803	7.309	0	0	13.885	TRUE
NaturalKiller	cg15916554	-0.207	-0.263	-0.151	0.282	-7.309	0	0	13.885	TRUE
NaturalKiller	cg05794411	0.267	0.195	0.34	0.639	7.308	0	0	13.884	TRUE
NaturalKiller	cg23251790	0.267	0.195	0.34	0.674	7.308	0	0	13.884	TRUE
NaturalKiller	cg25826721	0.096	0.07	0.122	0.887	7.308	0	0	13.883	FALSE
NaturalKiller	cg24851249	0.15	0.109	0.19	0.498	7.308	0	0	13.883	TRUE
NaturalKiller	cg23756354	0.13	0.095	0.165	0.836	7.308	0	0	13.883	TRUE
NaturalKiller	cg22531266	0.209	0.153	0.266	0.653	7.308	0	0	13.883	TRUE
NaturalKiller	cg02148270	0.203	0.148	0.258	0.696	7.308	0	0	13.883	TRUE
NaturalKiller	cg12200950	0.194	0.141	0.246	0.61	7.308	0	0	13.882	TRUE
NaturalKiller	cg05069337	0.104	0.076	0.132	0.869	7.308	0	0	13.882	TRUE
NaturalKiller	cg17254961	0.139	0.101	0.176	0.843	7.308	0	0	13.882	TRUE
NaturalKiller	cg01299925	0.211	0.154	0.269	0.754	7.308	0	0	13.881	TRUE
NaturalKiller	cg09691574	0.189	0.138	0.241	0.707	7.308	0	0	13.881	TRUE
NaturalKiller	cg07484727	0.293	0.214	0.373	0.614	7.308	0	0	13.881	TRUE
NaturalKiller	cg26979197	0.059	0.043	0.075	0.922	7.307	0	0	13.881	FALSE
NaturalKiller	cg06477056	0.123	0.09	0.157	0.849	7.308	0	0	13.881	TRUE
NaturalKiller	cg18309449	0.185	0.135	0.235	0.612	7.308	0	0	13.881	TRUE
NaturalKiller	cg18183642	0.163	0.119	0.207	0.738	7.308	0	0	13.88	TRUE
NaturalKiller	cg02959551	0.093	0.068	0.118	0.778	7.308	0	0	13.88	FALSE
NaturalKiller	cg15413269	0.165	0.12	0.21	0.772	7.308	0	0	13.88	TRUE
NaturalKiller	cg16434195	0.049	0.035	0.062	0.886	7.306	0	0	13.88	FALSE
NaturalKiller	cg01291920	0.166	0.121	0.211	0.709	7.308	0	0	13.88	TRUE
NaturalKiller	cg03003009	-0.062	-0.078	-0.045	0.069	-7.307	0	0	13.88	FALSE
NaturalKiller	cg23601521	0.256	0.187	0.326	0.662	7.307	0	0	13.879	TRUE
NaturalKiller	cg01373691	0.066	0.048	0.084	0.091	7.307	0	0	13.879	FALSE
NaturalKiller	cg04691892	-0.071	-0.09	-0.051	0.085	-7.307	0	0	13.879	FALSE
NaturalKiller	cg11384661	0.172	0.125	0.219	0.322	7.307	0	0	13.879	TRUE
NaturalKiller	cg05411679	0.248	0.181	0.315	0.695	7.307	0	0	13.879	TRUE
NaturalKiller	cg00328870	0.144	0.105	0.182	0.658	7.307	0	0	13.879	TRUE
NaturalKiller	cg09941112	-0.11	-0.14	-0.08	0.121	-7.307	0	0	13.878	TRUE
NaturalKiller	cg11044011	0.197	0.144	0.251	0.716	7.307	0	0	13.878	TRUE
NaturalKiller	cg02859319	0.202	0.147	0.256	0.703	7.307	0	0	13.878	TRUE
NaturalKiller	cg25898500	-0.079	-0.101	-0.058	0.105	-7.307	0	0	13.878	FALSE
NaturalKiller	cg23148838	-0.085	-0.108	-0.062	0.839	-7.307	0	0	13.877	FALSE
NaturalKiller	cg11560672	0.182	0.133	0.231	0.727	7.307	0	0	13.877	TRUE
NaturalKiller	cg14501638	0.229	0.167	0.29	0.708	7.307	0	0	13.877	TRUE
NaturalKiller	cg21673240	0.14	0.102	0.178	0.817	7.307	0	0	13.876	TRUE
NaturalKiller	cg26161997	0.075	0.055	0.095	0.851	7.307	0	0	13.876	FALSE
NaturalKiller	cg02186409	0.205	0.15	0.261	0.681	7.307	0	0	13.876	TRUE
NaturalKiller	cg06697595	0.241	0.175	0.306	0.683	7.307	0	0	13.875	TRUE
NaturalKiller	cg16477744	0.178	0.13	0.227	0.779	7.307	0	0	13.875	TRUE
NaturalKiller	cg23380216	-0.057	-0.073	-0.042	0.06	-7.306	0	0	13.874	FALSE
NaturalKiller	cg21995710	0.243	0.177	0.308	0.602	7.307	0	0	13.874	TRUE
NaturalKiller	cg07179267	0.241	0.176	0.306	0.457	7.306	0	0	13.874	TRUE
NaturalKiller	cg08503964	0.053	0.039	0.068	0.917	7.305	0	0	13.873	FALSE
NaturalKiller	cg13404951	0.14	0.102	0.178	0.841	7.306	0	0	13.873	TRUE
NaturalKiller	cg07636952	0.197	0.144	0.251	0.75	7.306	0	0	13.873	TRUE
NaturalKiller	cg23267550	-0.109	-0.138	-0.079	0.12	-7.306	0	0	13.872	TRUE
NaturalKiller	cg14267525	0.127	0.092	0.161	0.81	7.306	0	0	13.872	TRUE
NaturalKiller	cg01476678	0.245	0.179	0.311	0.635	7.306	0	0	13.872	TRUE
NaturalKiller	cg09174032	0.119	0.087	0.151	0.838	7.306	0	0	13.871	TRUE
NaturalKiller	cg10835712	0.215	0.157	0.273	0.732	7.306	0	0	13.871	TRUE
NaturalKiller	cg04977922	0.07	0.051	0.088	0.898	7.305	0	0	13.871	FALSE
NaturalKiller	cg01182171	0.084	0.061	0.107	0.892	7.306	0	0	13.871	FALSE
NaturalKiller	cg19371286	0.081	0.059	0.103	0.801	7.306	0	0	13.871	FALSE
NaturalKiller	cg26279253	0.169	0.123	0.215	0.769	7.306	0	0	13.871	TRUE
NaturalKiller	cg09640686	0.126	0.092	0.16	0.834	7.306	0	0	13.871	TRUE
NaturalKiller	cg15706223	-0.233	-0.296	-0.17	0.317	-7.306	0	0	13.871	TRUE
NaturalKiller	cg24881834	-0.293	-0.372	-0.214	0.415	-7.306	0	0	13.87	TRUE
NaturalKiller	cg21679730	0.249	0.182	0.317	0.622	7.306	0	0	13.87	TRUE
NaturalKiller	cg10977734	-0.073	-0.093	-0.053	0.147	-7.305	0	0	13.87	FALSE
NaturalKiller	cg19021412	0.149	0.109	0.189	0.765	7.306	0	0	13.87	TRUE
NaturalKiller	cg13421041	0.123	0.089	0.156	0.823	7.306	0	0	13.869	TRUE
NaturalKiller	cg01049482	0.05	0.037	0.064	0.907	7.304	0	0	13.869	FALSE
NaturalKiller	cg07910726	0.214	0.156	0.272	0.679	7.305	0	0	13.869	TRUE
NaturalKiller	cg14335142	0.171	0.125	0.217	0.616	7.305	0	0	13.869	TRUE
NaturalKiller	cg13858407	0.22	0.161	0.28	0.631	7.305	0	0	13.868	TRUE
NaturalKiller	cg24769501	0.083	0.061	0.106	0.837	7.305	0	0	13.868	FALSE
NaturalKiller	cg24002653	0.151	0.11	0.192	0.785	7.305	0	0	13.868	TRUE
NaturalKiller	cg00965110	0.168	0.122	0.213	0.281	7.305	0	0	13.868	TRUE
NaturalKiller	cg11800620	-0.177	-0.225	-0.129	0.203	-7.305	0	0	13.868	TRUE
NaturalKiller	cg10348376	0.171	0.124	0.217	0.7	7.305	0	0	13.868	TRUE
NaturalKiller	cg10427827	0.142	0.103	0.18	0.84	7.305	0	0	13.868	TRUE
NaturalKiller	cg00295948	-0.05	-0.064	-0.037	0.098	-7.304	0	0	13.868	FALSE
NaturalKiller	cg23055236	0.161	0.117	0.204	0.797	7.305	0	0	13.867	TRUE
NaturalKiller	cg01979489	0.163	0.119	0.208	0.676	7.305	0	0	13.867	TRUE
NaturalKiller	cg24359868	0.209	0.152	0.265	0.713	7.305	0	0	13.867	TRUE
NaturalKiller	cg19860734	0.326	0.237	0.414	0.58	7.305	0	0	13.867	TRUE
NaturalKiller	cg05929192	0.069	0.05	0.087	0.918	7.304	0	0	13.866	FALSE
NaturalKiller	cg06672226	0.261	0.191	0.332	0.63	7.305	0	0	13.866	TRUE
NaturalKiller	cg02421172	0.129	0.094	0.164	0.851	7.305	0	0	13.866	TRUE
NaturalKiller	cg09087110	-0.081	-0.103	-0.059	0.091	-7.305	0	0	13.865	FALSE
NaturalKiller	cg12273284	-0.235	-0.298	-0.171	0.297	-7.305	0	0	13.865	TRUE
NaturalKiller	cg27294054	0.06	0.044	0.076	0.924	7.304	0	0	13.865	FALSE
NaturalKiller	cg06967105	0.264	0.192	0.335	0.465	7.305	0	0	13.865	TRUE
NaturalKiller	cg11691535	0.133	0.097	0.169	0.776	7.305	0	0	13.865	TRUE
NaturalKiller	cg04591563	0.071	0.052	0.091	0.922	7.304	0	0	13.864	FALSE
NaturalKiller	cg01832757	0.172	0.126	0.219	0.717	7.304	0	0	13.864	TRUE
NaturalKiller	cg09595020	0.223	0.162	0.283	0.404	7.304	0	0	13.864	TRUE
NaturalKiller	cg19871597	0.25	0.183	0.318	0.558	7.304	0	0	13.864	TRUE
NaturalKiller	cg24689196	-0.055	-0.07	-0.04	0.087	-7.303	0	0	13.863	FALSE
NaturalKiller	cg03290530	-0.291	-0.37	-0.212	0.607	-7.304	0	0	13.863	TRUE
NaturalKiller	cg00344920	0.11	0.08	0.139	0.836	7.304	0	0	13.863	TRUE
NaturalKiller	cg18575176	-0.069	-0.088	-0.05	0.1	-7.304	0	0	13.863	FALSE
NaturalKiller	cg19682786	0.235	0.171	0.298	0.718	7.304	0	0	13.862	TRUE
NaturalKiller	cg21166964	-0.058	-0.074	-0.042	0.154	-7.303	0	0	13.862	FALSE
NaturalKiller	cg26474014	0.195	0.142	0.247	0.659	7.304	0	0	13.861	TRUE
NaturalKiller	cg10277546	-0.07	-0.088	-0.051	0.083	-7.303	0	0	13.861	FALSE
NaturalKiller	cg20616779	0.176	0.128	0.224	0.805	7.304	0	0	13.861	TRUE
NaturalKiller	cg21049567	-0.052	-0.066	-0.038	0.057	-7.303	0	0	13.86	FALSE
NaturalKiller	cg23087239	0.026	0.019	0.033	0.96	7.303	0	0	13.86	FALSE
NaturalKiller	cg04190875	-0.067	-0.085	-0.049	0.082	-7.303	0	0	13.86	FALSE
NaturalKiller	cg23871081	0.178	0.13	0.226	0.806	7.304	0	0	13.86	TRUE
NaturalKiller	cg00904483	0.166	0.121	0.211	0.827	7.304	0	0	13.86	TRUE
NaturalKiller	cg12434681	0.293	0.213	0.372	0.62	7.304	0	0	13.86	TRUE
NaturalKiller	cg06859037	0.189	0.138	0.241	0.746	7.303	0	0	13.859	TRUE
NaturalKiller	cg13444374	0.15	0.109	0.191	0.745	7.303	0	0	13.859	TRUE
NaturalKiller	cg05736847	0.125	0.091	0.159	0.867	7.303	0	0	13.859	TRUE
NaturalKiller	cg03460001	-0.106	-0.134	-0.077	0.168	-7.303	0	0	13.858	TRUE
NaturalKiller	cg15718581	-0.174	-0.221	-0.127	0.226	-7.303	0	0	13.858	TRUE
NaturalKiller	cg24315508	0.184	0.134	0.233	0.781	7.303	0	0	13.858	TRUE
NaturalKiller	cg13567429	-0.059	-0.076	-0.043	0.073	-7.303	0	0	13.858	FALSE
NaturalKiller	cg05709770	0.219	0.16	0.279	0.517	7.303	0	0	13.857	TRUE
NaturalKiller	cg25967165	0.09	0.066	0.115	0.842	7.303	0	0	13.857	FALSE
NaturalKiller	cg11414610	0.069	0.05	0.088	0.92	7.303	0	0	13.857	FALSE
NaturalKiller	cg09254318	0.158	0.115	0.2	0.563	7.303	0	0	13.857	TRUE
NaturalKiller	cg21886268	0.159	0.116	0.203	0.808	7.303	0	0	13.857	TRUE
NaturalKiller	cg23512231	0.231	0.168	0.294	0.739	7.303	0	0	13.856	TRUE
NaturalKiller	cg03290560	0.27	0.197	0.343	0.568	7.303	0	0	13.856	TRUE
NaturalKiller	cg18008451	0.138	0.1	0.175	0.836	7.303	0	0	13.856	TRUE
NaturalKiller	cg23523648	-0.064	-0.081	-0.046	0.072	-7.302	0	0	13.856	FALSE
NaturalKiller	cg12162138	-0.236	-0.3	-0.172	0.306	-7.303	0	0	13.856	TRUE
NaturalKiller	cg10904856	0.149	0.109	0.19	0.76	7.303	0	0	13.856	TRUE
NaturalKiller	cg04179148	0.187	0.137	0.238	0.531	7.303	0	0	13.856	TRUE
NaturalKiller	cg17573292	-0.283	-0.36	-0.206	0.377	-7.303	0	0	13.855	TRUE
NaturalKiller	cg26542660	0.228	0.167	0.29	0.264	7.303	0	0	13.854	TRUE
NaturalKiller	cg04078195	0.148	0.108	0.188	0.811	7.303	0	0	13.854	TRUE
NaturalKiller	cg14305383	0.074	0.054	0.094	0.91	7.302	0	0	13.854	FALSE
NaturalKiller	cg19053223	0.214	0.156	0.272	0.626	7.303	0	0	13.854	TRUE
NaturalKiller	cg05276414	0.146	0.106	0.186	0.813	7.302	0	0	13.853	TRUE
NaturalKiller	cg01627785	0.115	0.084	0.147	0.847	7.302	0	0	13.853	TRUE
NaturalKiller	cg16839083	-0.1	-0.128	-0.073	0.12	-7.302	0	0	13.853	TRUE
NaturalKiller	cg24932628	0.154	0.113	0.196	0.735	7.302	0	0	13.852	TRUE
NaturalKiller	cg13859324	0.148	0.108	0.188	0.431	7.302	0	0	13.852	TRUE
NaturalKiller	cg03092615	0.132	0.096	0.168	0.798	7.302	0	0	13.852	TRUE
NaturalKiller	cg03843493	0.122	0.089	0.155	0.825	7.302	0	0	13.851	TRUE
NaturalKiller	cg06555468	0.095	0.069	0.121	0.867	7.302	0	0	13.851	FALSE
NaturalKiller	cg00691874	0.234	0.171	0.298	0.408	7.302	0	0	13.851	TRUE
NaturalKiller	cg25114183	0.204	0.149	0.26	0.698	7.302	0	0	13.851	TRUE
NaturalKiller	cg16793781	-0.085	-0.107	-0.062	0.124	-7.302	0	0	13.851	FALSE
NaturalKiller	cg27006914	0.208	0.152	0.265	0.667	7.302	0	0	13.85	TRUE
NaturalKiller	cg03670393	-0.23	-0.292	-0.168	0.701	-7.302	0	0	13.849	TRUE
NaturalKiller	cg03329148	0.165	0.121	0.21	0.784	7.302	0	0	13.849	TRUE
NaturalKiller	cg16173109	0.239	0.174	0.303	0.748	7.302	0	0	13.849	TRUE
NaturalKiller	cg14432251	0.208	0.152	0.265	0.709	7.302	0	0	13.849	TRUE
NaturalKiller	cg21071540	0.135	0.099	0.172	0.786	7.302	0	0	13.849	TRUE
NaturalKiller	cg23922753	0.165	0.12	0.21	0.656	7.302	0	0	13.849	TRUE
NaturalKiller	cg02387701	0.141	0.103	0.179	0.753	7.302	0	0	13.849	TRUE
NaturalKiller	cg12307840	-0.077	-0.098	-0.056	0.117	-7.301	0	0	13.849	FALSE
NaturalKiller	cg25022709	0.133	0.097	0.169	0.798	7.301	0	0	13.849	TRUE
NaturalKiller	cg13160251	0.174	0.127	0.221	0.259	7.301	0	0	13.848	TRUE
NaturalKiller	cg22450927	0.071	0.052	0.091	0.899	7.301	0	0	13.848	FALSE
NaturalKiller	cg24284910	-0.065	-0.082	-0.047	0.098	-7.301	0	0	13.848	FALSE
NaturalKiller	cg01535312	0.235	0.171	0.298	0.697	7.301	0	0	13.848	TRUE
NaturalKiller	cg16369366	0.123	0.09	0.156	0.87	7.301	0	0	13.848	TRUE
NaturalKiller	cg18805457	0.241	0.176	0.306	0.774	7.301	0	0	13.848	TRUE
NaturalKiller	cg25775449	0.124	0.09	0.157	0.863	7.301	0	0	13.847	TRUE
NaturalKiller	cg09695652	-0.074	-0.093	-0.054	0.1	-7.301	0	0	13.847	FALSE
NaturalKiller	cg18744458	-0.101	-0.128	-0.074	0.104	-7.301	0	0	13.847	TRUE
NaturalKiller	cg01897823	-0.056	-0.071	-0.041	0.066	-7.3	0	0	13.847	FALSE
NaturalKiller	cg02914667	0.107	0.078	0.136	0.829	7.301	0	0	13.847	TRUE
NaturalKiller	cg00178728	0.31	0.226	0.395	0.585	7.301	0	0	13.847	TRUE
NaturalKiller	cg18345406	0.271	0.197	0.344	0.634	7.301	0	0	13.847	TRUE
NaturalKiller	cg08033127	0.16	0.117	0.204	0.743	7.301	0	0	13.847	TRUE
NaturalKiller	cg11992783	0.179	0.131	0.228	0.545	7.301	0	0	13.846	TRUE
NaturalKiller	cg08094280	0.067	0.049	0.085	0.822	7.301	0	0	13.846	FALSE
NaturalKiller	cg18793086	0.1	0.073	0.127	0.882	7.301	0	0	13.846	TRUE
NaturalKiller	cg05559648	-0.319	-0.405	-0.232	0.431	-7.301	0	0	13.846	TRUE
NaturalKiller	cg20376082	0.208	0.151	0.264	0.734	7.301	0	0	13.845	TRUE
NaturalKiller	cg06454226	0.187	0.136	0.238	0.327	7.301	0	0	13.845	TRUE
NaturalKiller	cg27345762	0.117	0.085	0.148	0.816	7.301	0	0	13.845	TRUE
NaturalKiller	cg24589834	0.248	0.181	0.315	0.629	7.301	0	0	13.844	TRUE
NaturalKiller	cg16477426	0.054	0.04	0.069	0.843	7.3	0	0	13.844	FALSE
NaturalKiller	cg03197935	0.056	0.041	0.071	0.886	7.3	0	0	13.844	FALSE
NaturalKiller	cg27473416	-0.238	-0.303	-0.174	0.541	-7.301	0	0	13.844	TRUE
NaturalKiller	cg02772663	0.188	0.137	0.239	0.478	7.3	0	0	13.843	TRUE
NaturalKiller	cg16003238	0.206	0.15	0.262	0.334	7.3	0	0	13.843	TRUE
NaturalKiller	cg24264285	0.181	0.132	0.23	0.596	7.3	0	0	13.842	TRUE
NaturalKiller	cg27380915	0.195	0.142	0.248	0.759	7.3	0	0	13.842	TRUE
NaturalKiller	cg11220043	0.12	0.088	0.153	0.84	7.3	0	0	13.842	TRUE
NaturalKiller	cg27455331	-0.061	-0.078	-0.045	0.077	-7.299	0	0	13.842	FALSE
NaturalKiller	cg20706778	-0.193	-0.245	-0.14	0.667	-7.3	0	0	13.841	TRUE
NaturalKiller	cg10709461	0.163	0.119	0.207	0.708	7.3	0	0	13.841	TRUE
NaturalKiller	cg10802528	0.226	0.165	0.287	0.583	7.3	0	0	13.841	TRUE
NaturalKiller	cg05399615	-0.057	-0.072	-0.041	0.062	-7.299	0	0	13.841	FALSE
NaturalKiller	cg22602105	0.151	0.11	0.192	0.427	7.3	0	0	13.84	TRUE
NaturalKiller	cg23940655	-0.066	-0.083	-0.048	0.087	-7.299	0	0	13.84	FALSE
NaturalKiller	cg06440041	0.18	0.131	0.228	0.721	7.3	0	0	13.84	TRUE
NaturalKiller	cg24426822	0.27	0.197	0.344	0.383	7.3	0	0	13.84	TRUE
NaturalKiller	cg12040278	-0.045	-0.057	-0.033	0.067	-7.299	0	0	13.839	FALSE
NaturalKiller	cg12981843	0.142	0.103	0.18	0.755	7.3	0	0	13.839	TRUE
NaturalKiller	cg04735594	-0.052	-0.067	-0.038	0.068	-7.299	0	0	13.839	FALSE
NaturalKiller	cg16512867	-0.049	-0.062	-0.036	0.087	-7.298	0	0	13.839	FALSE
NaturalKiller	cg00767000	0.258	0.188	0.328	0.618	7.3	0	0	13.839	TRUE
NaturalKiller	cg12067292	0.282	0.205	0.358	0.64	7.3	0	0	13.839	TRUE
NaturalKiller	cg03156170	0.224	0.163	0.285	0.715	7.3	0	0	13.838	TRUE
NaturalKiller	cg15641500	0.151	0.11	0.192	0.797	7.299	0	0	13.838	TRUE
NaturalKiller	cg22203607	0.125	0.091	0.159	0.762	7.299	0	0	13.837	TRUE
NaturalKiller	cg23257697	0.11	0.08	0.139	0.846	7.299	0	0	13.837	TRUE
NaturalKiller	cg00612595	-0.226	-0.287	-0.165	0.245	-7.299	0	0	13.837	TRUE
NaturalKiller	cg20168495	0.199	0.145	0.254	0.447	7.299	0	0	13.837	TRUE
NaturalKiller	cg12649038	0.33	0.241	0.42	0.61	7.299	0	0	13.837	TRUE
NaturalKiller	cg25756590	-0.077	-0.098	-0.056	0.088	-7.299	0	0	13.837	FALSE
NaturalKiller	cg00869215	0.232	0.169	0.295	0.568	7.299	0	0	13.837	TRUE
NaturalKiller	cg27408541	-0.177	-0.225	-0.129	0.282	-7.299	0	0	13.837	TRUE
NaturalKiller	cg05890785	-0.113	-0.144	-0.082	0.15	-7.299	0	0	13.837	TRUE
NaturalKiller	cg01012394	0.108	0.079	0.137	0.858	7.299	0	0	13.836	TRUE
NaturalKiller	cg26013260	0.032	0.023	0.04	0.954	7.298	0	0	13.836	FALSE
NaturalKiller	cg22153105	0.091	0.066	0.116	0.875	7.299	0	0	13.836	FALSE
NaturalKiller	cg24291991	0.168	0.122	0.213	0.711	7.299	0	0	13.836	TRUE
NaturalKiller	cg16788099	-0.103	-0.131	-0.075	0.142	-7.299	0	0	13.836	TRUE
NaturalKiller	cg18753626	0.185	0.135	0.235	0.79	7.299	0	0	13.836	TRUE
NaturalKiller	cg13148076	-0.071	-0.09	-0.052	0.094	-7.299	0	0	13.836	FALSE
NaturalKiller	cg17086370	-0.066	-0.084	-0.048	0.087	-7.298	0	0	13.835	FALSE
NaturalKiller	cg16519217	0.209	0.153	0.266	0.367	7.299	0	0	13.835	TRUE
NaturalKiller	cg04423976	-0.093	-0.118	-0.068	0.099	-7.299	0	0	13.835	FALSE
NaturalKiller	cg02317299	-0.066	-0.084	-0.048	0.079	-7.298	0	0	13.835	FALSE
NaturalKiller	cg13865347	0.186	0.136	0.236	0.696	7.299	0	0	13.835	TRUE
NaturalKiller	cg20577663	0.18	0.131	0.228	0.515	7.299	0	0	13.835	TRUE
NaturalKiller	cg11806635	0.209	0.152	0.265	0.642	7.299	0	0	13.834	TRUE
NaturalKiller	cg10832281	0.214	0.156	0.273	0.473	7.299	0	0	13.834	TRUE
NaturalKiller	cg01155092	0.207	0.151	0.263	0.491	7.298	0	0	13.833	TRUE
NaturalKiller	cg19251242	0.103	0.075	0.131	0.629	7.298	0	0	13.833	TRUE
NaturalKiller	cg02294791	0.184	0.134	0.234	0.754	7.298	0	0	13.833	TRUE
NaturalKiller	cg25022342	-0.071	-0.091	-0.052	0.106	-7.298	0	0	13.833	FALSE
NaturalKiller	cg27471192	-0.13	-0.166	-0.095	0.155	-7.298	0	0	13.832	TRUE
NaturalKiller	cg11510131	0.197	0.143	0.25	0.633	7.298	0	0	13.832	TRUE
NaturalKiller	cg25207147	0.346	0.252	0.44	0.543	7.298	0	0	13.832	TRUE
NaturalKiller	cg06162872	0.16	0.117	0.204	0.223	7.298	0	0	13.832	TRUE
NaturalKiller	cg06987132	0.145	0.106	0.185	0.695	7.298	0	0	13.832	TRUE
NaturalKiller	cg23064082	0.258	0.188	0.328	0.732	7.298	0	0	13.832	TRUE
NaturalKiller	cg25945676	0.23	0.168	0.292	0.719	7.298	0	0	13.831	TRUE
NaturalKiller	cg08924696	0.222	0.161	0.282	0.507	7.298	0	0	13.831	TRUE
NaturalKiller	cg21860968	0.181	0.132	0.23	0.597	7.298	0	0	13.831	TRUE
NaturalKiller	cg24276787	0.195	0.142	0.248	0.507	7.298	0	0	13.831	TRUE
NaturalKiller	cg20792590	0.096	0.07	0.122	0.829	7.298	0	0	13.83	FALSE
NaturalKiller	cg17633639	0.075	0.055	0.096	0.909	7.298	0	0	13.83	FALSE
NaturalKiller	cg08251202	0.096	0.07	0.122	0.601	7.298	0	0	13.83	FALSE
NaturalKiller	cg05155520	0.176	0.129	0.224	0.79	7.298	0	0	13.83	TRUE
NaturalKiller	cg17104738	0.105	0.076	0.133	0.873	7.298	0	0	13.83	TRUE
NaturalKiller	cg19140262	-0.22	-0.279	-0.16	0.394	-7.298	0	0	13.83	TRUE
NaturalKiller	cg07593405	0.196	0.143	0.25	0.747	7.298	0	0	13.83	TRUE
NaturalKiller	cg15042811	-0.168	-0.213	-0.122	0.184	-7.298	0	0	13.83	TRUE
NaturalKiller	cg14162552	0.175	0.128	0.223	0.648	7.298	0	0	13.829	TRUE
NaturalKiller	cg15952725	0.158	0.115	0.201	0.787	7.298	0	0	13.829	TRUE
NaturalKiller	cg02602352	0.102	0.075	0.13	0.113	7.298	0	0	13.829	TRUE
NaturalKiller	cg02858402	0.079	0.058	0.101	0.06	7.298	0	0	13.829	FALSE
NaturalKiller	cg15634877	-0.222	-0.282	-0.162	0.283	-7.298	0	0	13.829	TRUE
NaturalKiller	cg16265553	0.23	0.168	0.293	0.384	7.298	0	0	13.829	TRUE
NaturalKiller	cg17094593	0.166	0.121	0.211	0.724	7.298	0	0	13.829	TRUE
NaturalKiller	cg27136289	-0.066	-0.084	-0.048	0.081	-7.297	0	0	13.828	FALSE
NaturalKiller	cg19712324	0.268	0.195	0.34	0.614	7.297	0	0	13.828	TRUE
NaturalKiller	cg10373887	-0.074	-0.094	-0.054	0.101	-7.297	0	0	13.828	FALSE
NaturalKiller	cg05854427	0.216	0.158	0.275	0.718	7.297	0	0	13.828	TRUE
NaturalKiller	cg06924976	-0.09	-0.114	-0.066	0.11	-7.297	0	0	13.827	FALSE
NaturalKiller	cg21311175	-0.072	-0.091	-0.052	0.085	-7.297	0	0	13.827	FALSE
NaturalKiller	cg00364445	0.2	0.146	0.254	0.724	7.297	0	0	13.827	TRUE
NaturalKiller	cg11624060	-0.217	-0.276	-0.158	0.33	-7.297	0	0	13.827	TRUE
NaturalKiller	cg05541096	0.144	0.105	0.184	0.518	7.297	0	0	13.827	TRUE
NaturalKiller	cg04566677	0.257	0.187	0.327	0.417	7.297	0	0	13.826	TRUE
NaturalKiller	cg23075260	0.114	0.083	0.145	0.782	7.297	0	0	13.826	TRUE
NaturalKiller	cg08567517	0.201	0.147	0.256	0.579	7.297	0	0	13.826	TRUE
NaturalKiller	cg24030587	-0.082	-0.104	-0.059	0.132	-7.297	0	0	13.825	FALSE
NaturalKiller	cg21372451	0.237	0.173	0.301	0.612	7.297	0	0	13.825	TRUE
NaturalKiller	cg07224438	-0.035	-0.044	-0.025	0.047	-7.296	0	0	13.825	FALSE
NaturalKiller	cg04442417	0.192	0.14	0.244	0.741	7.297	0	0	13.825	TRUE
NaturalKiller	cg21187352	-0.156	-0.199	-0.114	0.193	-7.297	0	0	13.825	TRUE
NaturalKiller	cg13703666	-0.06	-0.076	-0.044	0.148	-7.296	0	0	13.825	FALSE
NaturalKiller	cg18202928	0.211	0.154	0.269	0.755	7.297	0	0	13.824	TRUE
NaturalKiller	cg09249028	0.16	0.117	0.204	0.724	7.297	0	0	13.824	TRUE
NaturalKiller	cg14688662	0.223	0.162	0.283	0.375	7.297	0	0	13.824	TRUE
NaturalKiller	cg16080656	-0.072	-0.091	-0.052	0.076	-7.296	0	0	13.824	FALSE
NaturalKiller	cg22738800	0.216	0.157	0.274	0.711	7.297	0	0	13.824	TRUE
NaturalKiller	cg19508454	0.158	0.115	0.201	0.721	7.296	0	0	13.822	TRUE
NaturalKiller	cg25278786	-0.061	-0.077	-0.044	0.951	-7.296	0	0	13.822	FALSE
NaturalKiller	cg21801127	-0.088	-0.112	-0.064	0.124	-7.296	0	0	13.822	FALSE
NaturalKiller	cg09105193	-0.069	-0.088	-0.05	0.106	-7.296	0	0	13.822	FALSE
NaturalKiller	cg17748242	0.165	0.12	0.209	0.778	7.296	0	0	13.822	TRUE
NaturalKiller	cg01169559	-0.304	-0.386	-0.221	0.504	-7.296	0	0	13.822	TRUE
NaturalKiller	cg04194947	-0.226	-0.287	-0.165	0.347	-7.296	0	0	13.822	TRUE
NaturalKiller	cg26198197	0.193	0.141	0.246	0.337	7.296	0	0	13.822	TRUE
NaturalKiller	cg07799219	0.225	0.164	0.286	0.718	7.296	0	0	13.822	TRUE
NaturalKiller	cg04304639	0.083	0.06	0.105	0.856	7.296	0	0	13.821	FALSE
NaturalKiller	cg05909702	0.207	0.151	0.263	0.666	7.296	0	0	13.821	TRUE
NaturalKiller	cg03705558	0.301	0.219	0.383	0.55	7.296	0	0	13.821	TRUE
NaturalKiller	cg10202233	-0.063	-0.08	-0.046	0.071	-7.295	0	0	13.821	FALSE
NaturalKiller	cg22455694	-0.168	-0.214	-0.123	0.293	-7.296	0	0	13.821	TRUE
NaturalKiller	cg08156120	0.189	0.138	0.24	0.346	7.296	0	0	13.821	TRUE
NaturalKiller	cg03893387	0.145	0.105	0.184	0.773	7.296	0	0	13.821	TRUE
NaturalKiller	cg01947224	-0.068	-0.086	-0.049	0.081	-7.295	0	0	13.82	FALSE
NaturalKiller	cg14979946	0.183	0.133	0.232	0.656	7.296	0	0	13.82	TRUE
NaturalKiller	cg18010718	0.304	0.222	0.387	0.598	7.296	0	0	13.82	TRUE
NaturalKiller	cg20181323	0.171	0.125	0.218	0.725	7.296	0	0	13.82	TRUE
NaturalKiller	cg11107873	0.239	0.174	0.304	0.708	7.296	0	0	13.82	TRUE
NaturalKiller	cg08322978	0.153	0.111	0.194	0.784	7.296	0	0	13.82	TRUE
NaturalKiller	cg27092248	0.257	0.188	0.327	0.573	7.296	0	0	13.819	TRUE
NaturalKiller	cg08291854	0.164	0.12	0.209	0.594	7.296	0	0	13.819	TRUE
NaturalKiller	cg07874896	-0.084	-0.107	-0.061	0.105	-7.296	0	0	13.819	FALSE
NaturalKiller	cg22776235	0.189	0.137	0.24	0.77	7.296	0	0	13.819	TRUE
NaturalKiller	cg01684175	0.173	0.126	0.22	0.774	7.296	0	0	13.819	TRUE
NaturalKiller	cg26831220	0.239	0.174	0.304	0.758	7.296	0	0	13.818	TRUE
NaturalKiller	ch.5.1514501R	-0.059	-0.075	-0.043	0.08	-7.295	0	0	13.818	FALSE
NaturalKiller	cg03537387	-0.081	-0.103	-0.059	0.907	-7.295	0	0	13.818	FALSE
NaturalKiller	cg17512742	-0.079	-0.1	-0.057	0.086	-7.295	0	0	13.817	FALSE
NaturalKiller	cg15645276	0.099	0.072	0.126	0.865	7.295	0	0	13.817	FALSE
NaturalKiller	cg10423842	0.218	0.159	0.278	0.662	7.295	0	0	13.817	TRUE
NaturalKiller	cg23476937	0.191	0.139	0.243	0.631	7.295	0	0	13.817	TRUE
NaturalKiller	cg20203357	0.153	0.111	0.194	0.814	7.295	0	0	13.817	TRUE
NaturalKiller	cg18257574	-0.213	-0.271	-0.155	0.281	-7.295	0	0	13.816	TRUE
NaturalKiller	cg23625870	-0.106	-0.135	-0.078	0.143	-7.295	0	0	13.816	TRUE
NaturalKiller	cg02401102	-0.069	-0.088	-0.05	0.086	-7.295	0	0	13.816	FALSE
NaturalKiller	cg00316485	-0.182	-0.232	-0.133	0.248	-7.295	0	0	13.815	TRUE
NaturalKiller	cg05577548	0.093	0.068	0.118	0.878	7.295	0	0	13.814	FALSE
NaturalKiller	cg19033444	0.318	0.232	0.404	0.536	7.295	0	0	13.814	TRUE
NaturalKiller	cg24579377	0.165	0.12	0.21	0.814	7.295	0	0	13.814	TRUE
NaturalKiller	cg10724054	0.176	0.128	0.224	0.652	7.295	0	0	13.814	TRUE
NaturalKiller	cg04359252	0.119	0.087	0.152	0.817	7.295	0	0	13.813	TRUE
NaturalKiller	cg01870907	-0.149	-0.189	-0.108	0.313	-7.294	0	0	13.812	TRUE
NaturalKiller	cg16395366	0.116	0.085	0.148	0.838	7.294	0	0	13.811	TRUE
NaturalKiller	cg19883066	0.201	0.147	0.256	0.692	7.294	0	0	13.81	TRUE
NaturalKiller	cg25407540	0.174	0.127	0.221	0.745	7.294	0	0	13.81	TRUE
NaturalKiller	cg25930748	-0.061	-0.077	-0.044	0.071	-7.293	0	0	13.81	FALSE
NaturalKiller	cg25052274	0.152	0.111	0.193	0.802	7.294	0	0	13.81	TRUE
NaturalKiller	cg05968213	0.093	0.068	0.118	0.83	7.294	0	0	13.809	FALSE
NaturalKiller	cg14007156	0.154	0.112	0.196	0.718	7.294	0	0	13.809	TRUE
NaturalKiller	cg18997124	-0.225	-0.286	-0.164	0.321	-7.294	0	0	13.809	TRUE
NaturalKiller	cg09938275	0.212	0.155	0.27	0.729	7.294	0	0	13.809	TRUE
NaturalKiller	cg08109516	-0.065	-0.082	-0.047	0.071	-7.293	0	0	13.809	FALSE
NaturalKiller	cg11371394	-0.068	-0.086	-0.049	0.122	-7.293	0	0	13.808	FALSE
NaturalKiller	cg01020413	-0.312	-0.396	-0.227	0.432	-7.294	0	0	13.808	TRUE
NaturalKiller	cg20902958	-0.08	-0.102	-0.058	0.1	-7.294	0	0	13.808	FALSE
NaturalKiller	cg03340466	-0.129	-0.164	-0.094	0.142	-7.294	0	0	13.808	TRUE
NaturalKiller	cg05515866	0.25	0.182	0.318	0.595	7.294	0	0	13.808	TRUE
NaturalKiller	cg06890950	0.16	0.116	0.203	0.476	7.294	0	0	13.808	TRUE
NaturalKiller	cg17301902	-0.169	-0.215	-0.123	0.182	-7.294	0	0	13.808	TRUE
NaturalKiller	cg00932612	0.136	0.099	0.173	0.691	7.293	0	0	13.807	TRUE
NaturalKiller	cg05941840	0.201	0.146	0.256	0.751	7.293	0	0	13.807	TRUE
NaturalKiller	cg01214240	0.124	0.09	0.158	0.776	7.293	0	0	13.807	TRUE
NaturalKiller	cg01103207	0.088	0.064	0.111	0.675	7.293	0	0	13.807	FALSE
NaturalKiller	cg13090007	0.188	0.137	0.239	0.797	7.293	0	0	13.807	TRUE
NaturalKiller	cg14746032	0.156	0.114	0.199	0.844	7.293	0	0	13.806	TRUE
NaturalKiller	cg15195495	-0.235	-0.299	-0.171	0.587	-7.293	0	0	13.806	TRUE
NaturalKiller	cg05573737	0.148	0.108	0.188	0.834	7.293	0	0	13.806	TRUE
NaturalKiller	cg07037725	0.19	0.138	0.241	0.414	7.293	0	0	13.805	TRUE
NaturalKiller	cg22509027	0.281	0.205	0.357	0.625	7.293	0	0	13.805	TRUE
NaturalKiller	cg08096291	-0.09	-0.114	-0.066	0.105	-7.293	0	0	13.805	FALSE
NaturalKiller	cg18846606	0.169	0.123	0.214	0.761	7.293	0	0	13.805	TRUE
NaturalKiller	cg03627300	0.145	0.105	0.184	0.696	7.293	0	0	13.804	TRUE
NaturalKiller	cg11884611	0.122	0.089	0.155	0.688	7.293	0	0	13.804	TRUE
NaturalKiller	cg17557340	0.11	0.08	0.139	0.841	7.293	0	0	13.804	TRUE
NaturalKiller	cg20779917	-0.135	-0.172	-0.099	0.244	-7.293	0	0	13.804	TRUE
NaturalKiller	cg26603632	0.092	0.067	0.117	0.879	7.293	0	0	13.804	FALSE
NaturalKiller	cg23344338	0.194	0.141	0.246	0.73	7.293	0	0	13.803	TRUE
NaturalKiller	cg01211396	0.298	0.217	0.379	0.68	7.293	0	0	13.803	TRUE
NaturalKiller	cg11412853	-0.239	-0.304	-0.174	0.341	-7.293	0	0	13.803	TRUE
NaturalKiller	cg06149271	0.2	0.146	0.255	0.752	7.292	0	0	13.802	TRUE
NaturalKiller	cg17311063	0.147	0.107	0.187	0.822	7.292	0	0	13.802	TRUE
NaturalKiller	cg19737225	0.228	0.166	0.29	0.343	7.292	0	0	13.802	TRUE
NaturalKiller	cg10092691	0.244	0.177	0.31	0.705	7.292	0	0	13.802	TRUE
NaturalKiller	cg15897645	-0.072	-0.092	-0.053	0.088	-7.292	0	0	13.802	FALSE
NaturalKiller	cg13127421	0.082	0.06	0.104	0.861	7.292	0	0	13.802	FALSE
NaturalKiller	cg14374994	0.18	0.131	0.229	0.755	7.292	0	0	13.801	TRUE
NaturalKiller	cg10820158	0.177	0.129	0.225	0.558	7.292	0	0	13.801	TRUE
NaturalKiller	cg20785674	-0.116	-0.147	-0.084	0.118	-7.292	0	0	13.801	TRUE
NaturalKiller	cg25413748	0.116	0.085	0.148	0.838	7.292	0	0	13.801	TRUE
NaturalKiller	cg15010544	0.151	0.11	0.191	0.76	7.292	0	0	13.801	TRUE
NaturalKiller	cg12139305	0.164	0.119	0.208	0.811	7.292	0	0	13.801	TRUE
NaturalKiller	cg04877567	0.231	0.169	0.294	0.638	7.292	0	0	13.801	TRUE
NaturalKiller	cg03359508	-0.063	-0.081	-0.046	0.074	-7.292	0	0	13.801	FALSE
NaturalKiller	cg25189681	0.19	0.139	0.242	0.737	7.292	0	0	13.801	TRUE
NaturalKiller	cg03033629	0.135	0.098	0.172	0.811	7.292	0	0	13.801	TRUE
NaturalKiller	cg01315070	0.147	0.107	0.187	0.825	7.292	0	0	13.8	TRUE
NaturalKiller	cg01356824	-0.189	-0.24	-0.138	0.249	-7.292	0	0	13.8	TRUE
NaturalKiller	cg10385208	0.214	0.156	0.273	0.683	7.292	0	0	13.8	TRUE
NaturalKiller	cg24422029	0.151	0.11	0.192	0.823	7.292	0	0	13.8	TRUE
NaturalKiller	cg04604752	0.107	0.078	0.136	0.884	7.292	0	0	13.799	TRUE
NaturalKiller	cg02395846	-0.261	-0.332	-0.19	0.356	-7.292	0	0	13.799	TRUE
NaturalKiller	cg07459409	0.109	0.079	0.138	0.78	7.292	0	0	13.799	TRUE
NaturalKiller	cg09577324	0.229	0.167	0.291	0.36	7.292	0	0	13.799	TRUE
NaturalKiller	cg16993748	0.137	0.1	0.175	0.813	7.292	0	0	13.799	TRUE
NaturalKiller	cg01161644	0.145	0.106	0.185	0.539	7.292	0	0	13.799	TRUE
NaturalKiller	cg13488186	0.216	0.157	0.275	0.739	7.292	0	0	13.798	TRUE
NaturalKiller	cg13180152	0.129	0.094	0.164	0.846	7.292	0	0	13.798	TRUE
NaturalKiller	cg22047487	0.168	0.122	0.214	0.662	7.292	0	0	13.798	TRUE
NaturalKiller	cg14672084	0.237	0.173	0.301	0.537	7.292	0	0	13.798	TRUE
NaturalKiller	cg03054080	0.101	0.074	0.129	0.72	7.292	0	0	13.798	TRUE
NaturalKiller	cg00935435	0.112	0.082	0.143	0.833	7.292	0	0	13.798	TRUE
NaturalKiller	cg16598420	0.135	0.098	0.171	0.689	7.292	0	0	13.798	TRUE
NaturalKiller	cg13929065	0.231	0.168	0.293	0.683	7.292	0	0	13.797	TRUE
NaturalKiller	cg20405893	-0.189	-0.241	-0.138	0.221	-7.291	0	0	13.797	TRUE
NaturalKiller	cg10093679	0.07	0.051	0.089	0.841	7.291	0	0	13.796	FALSE
NaturalKiller	cg11953668	0.132	0.096	0.168	0.809	7.291	0	0	13.796	TRUE
NaturalKiller	cg07429775	0.078	0.057	0.099	0.88	7.291	0	0	13.796	FALSE
NaturalKiller	cg18409196	0.117	0.086	0.149	0.834	7.291	0	0	13.796	TRUE
NaturalKiller	cg12615903	0.104	0.076	0.132	0.863	7.291	0	0	13.796	TRUE
NaturalKiller	cg03043296	-0.074	-0.094	-0.054	0.139	-7.291	0	0	13.796	FALSE
NaturalKiller	cg13902024	0.175	0.127	0.222	0.598	7.291	0	0	13.796	TRUE
NaturalKiller	cg10099209	0.108	0.079	0.138	0.861	7.291	0	0	13.795	TRUE
NaturalKiller	ch.5.2763962F	-0.063	-0.081	-0.046	0.083	-7.29	0	0	13.795	FALSE
NaturalKiller	cg16216407	0.211	0.153	0.268	0.326	7.291	0	0	13.795	TRUE
NaturalKiller	cg02186756	0.071	0.052	0.09	0.735	7.291	0	0	13.795	FALSE
NaturalKiller	cg06103218	0.204	0.149	0.259	0.702	7.291	0	0	13.795	TRUE
NaturalKiller	cg15826437	-0.27	-0.343	-0.197	0.35	-7.291	0	0	13.794	TRUE
NaturalKiller	cg17062109	-0.2	-0.254	-0.146	0.281	-7.291	0	0	13.794	TRUE
NaturalKiller	cg22848150	-0.104	-0.132	-0.075	0.128	-7.291	0	0	13.794	TRUE
NaturalKiller	cg03098375	-0.136	-0.173	-0.099	0.239	-7.291	0	0	13.794	TRUE
NaturalKiller	cg11129772	0.324	0.236	0.411	0.498	7.291	0	0	13.794	TRUE
NaturalKiller	cg25384043	0.2	0.146	0.254	0.703	7.291	0	0	13.794	TRUE
NaturalKiller	cg19256094	-0.193	-0.246	-0.141	0.434	-7.291	0	0	13.794	TRUE
NaturalKiller	cg25666919	-0.178	-0.226	-0.13	0.235	-7.291	0	0	13.794	TRUE
NaturalKiller	cg12326965	-0.175	-0.222	-0.127	0.85	-7.291	0	0	13.794	TRUE
NaturalKiller	cg21198638	0.168	0.122	0.213	0.379	7.291	0	0	13.794	TRUE
NaturalKiller	cg23116504	0.184	0.134	0.233	0.803	7.291	0	0	13.793	TRUE
NaturalKiller	cg06801569	-0.084	-0.106	-0.061	0.094	-7.291	0	0	13.793	FALSE
NaturalKiller	cg08189124	0.143	0.104	0.182	0.741	7.291	0	0	13.792	TRUE
NaturalKiller	cg13927938	0.149	0.109	0.19	0.791	7.29	0	0	13.792	TRUE
NaturalKiller	cg00256231	-0.236	-0.3	-0.172	0.369	-7.29	0	0	13.792	TRUE
NaturalKiller	cg21325485	0.268	0.195	0.341	0.53	7.29	0	0	13.791	TRUE
NaturalKiller	cg12637448	0.238	0.174	0.303	0.541	7.29	0	0	13.791	TRUE
NaturalKiller	cg11510839	-0.063	-0.08	-0.046	0.083	-7.29	0	0	13.791	FALSE
NaturalKiller	cg20680669	0.139	0.101	0.176	0.858	7.29	0	0	13.791	TRUE
NaturalKiller	cg08771171	0.266	0.194	0.338	0.553	7.29	0	0	13.79	TRUE
NaturalKiller	cg06561366	-0.116	-0.147	-0.084	0.152	-7.29	0	0	13.79	TRUE
NaturalKiller	cg13086402	0.103	0.075	0.131	0.838	7.29	0	0	13.79	TRUE
NaturalKiller	cg09087897	0.089	0.065	0.113	0.893	7.29	0	0	13.79	FALSE
NaturalKiller	cg07002540	0.214	0.156	0.272	0.731	7.29	0	0	13.79	TRUE
NaturalKiller	cg24255032	0.208	0.152	0.264	0.647	7.29	0	0	13.79	TRUE
NaturalKiller	cg14750501	-0.066	-0.084	-0.048	0.086	-7.289	0	0	13.789	FALSE
NaturalKiller	cg13000789	0.197	0.143	0.25	0.671	7.29	0	0	13.789	TRUE
NaturalKiller	cg18610616	0.25	0.182	0.318	0.666	7.29	0	0	13.789	TRUE
NaturalKiller	cg13378013	-0.162	-0.206	-0.118	0.214	-7.29	0	0	13.789	TRUE
NaturalKiller	cg01581360	0.279	0.203	0.354	0.586	7.29	0	0	13.789	TRUE
NaturalKiller	cg19625689	0.16	0.117	0.204	0.644	7.29	0	0	13.789	TRUE
NaturalKiller	cg17182184	-0.17	-0.216	-0.124	0.397	-7.29	0	0	13.789	TRUE
NaturalKiller	cg24748548	0.228	0.166	0.29	0.74	7.29	0	0	13.788	TRUE
NaturalKiller	cg22785386	0.223	0.162	0.284	0.641	7.29	0	0	13.788	TRUE
NaturalKiller	cg16054907	0.25	0.182	0.318	0.427	7.29	0	0	13.788	TRUE
NaturalKiller	cg00575529	-0.075	-0.095	-0.055	0.087	-7.289	0	0	13.788	FALSE
NaturalKiller	cg23392730	-0.07	-0.089	-0.051	0.117	-7.289	0	0	13.788	FALSE
NaturalKiller	cg13545642	0.046	0.034	0.059	0.937	7.288	0	0	13.788	FALSE
NaturalKiller	cg18190798	-0.145	-0.184	-0.106	0.194	-7.29	0	0	13.788	TRUE
NaturalKiller	cg10129154	0.27	0.197	0.344	0.659	7.29	0	0	13.788	TRUE
NaturalKiller	cg04377324	0.244	0.178	0.31	0.647	7.29	0	0	13.787	TRUE
NaturalKiller	cg24646841	0.224	0.163	0.285	0.68	7.289	0	0	13.787	TRUE
NaturalKiller	cg01471036	0.098	0.072	0.125	0.807	7.289	0	0	13.786	FALSE
NaturalKiller	cg11332388	-0.064	-0.081	-0.046	0.085	-7.289	0	0	13.786	FALSE
NaturalKiller	cg13995117	-0.046	-0.058	-0.034	0.074	-7.288	0	0	13.786	FALSE
NaturalKiller	cg14627538	0.073	0.053	0.092	0.816	7.289	0	0	13.786	FALSE
NaturalKiller	cg27052402	-0.062	-0.079	-0.045	0.067	-7.288	0	0	13.785	FALSE
NaturalKiller	cg02043679	-0.193	-0.246	-0.141	0.238	-7.289	0	0	13.785	TRUE
NaturalKiller	cg24780883	0.193	0.141	0.245	0.572	7.289	0	0	13.784	TRUE
NaturalKiller	cg00912164	0.225	0.164	0.286	0.752	7.289	0	0	13.784	TRUE
NaturalKiller	cg05068951	0.242	0.176	0.307	0.437	7.289	0	0	13.783	TRUE
NaturalKiller	cg12573849	-0.123	-0.156	-0.09	0.143	-7.289	0	0	13.783	TRUE
NaturalKiller	cg20823348	0.296	0.216	0.377	0.523	7.289	0	0	13.782	TRUE
NaturalKiller	cg18633693	-0.192	-0.244	-0.14	0.206	-7.289	0	0	13.782	TRUE
NaturalKiller	cg03297966	-0.069	-0.087	-0.05	0.183	-7.288	0	0	13.782	FALSE
NaturalKiller	cg13357752	-0.071	-0.09	-0.052	0.118	-7.288	0	0	13.782	FALSE
NaturalKiller	cg07571970	-0.058	-0.074	-0.042	0.122	-7.288	0	0	13.782	FALSE
NaturalKiller	cg05584675	-0.066	-0.084	-0.048	0.083	-7.288	0	0	13.781	FALSE
NaturalKiller	cg17858406	0.158	0.115	0.2	0.798	7.288	0	0	13.781	TRUE
NaturalKiller	cg20250250	-0.18	-0.229	-0.131	0.797	-7.288	0	0	13.781	TRUE
NaturalKiller	cg13269527	0.14	0.102	0.177	0.85	7.288	0	0	13.781	TRUE
NaturalKiller	cg20047329	0.155	0.113	0.198	0.659	7.288	0	0	13.781	TRUE
NaturalKiller	cg22467534	0.144	0.105	0.183	0.138	7.288	0	0	13.781	TRUE
NaturalKiller	cg02100674	-0.12	-0.152	-0.087	0.126	-7.288	0	0	13.781	TRUE
NaturalKiller	cg20497304	0.172	0.125	0.219	0.764	7.288	0	0	13.781	TRUE
NaturalKiller	cg12068257	0.126	0.092	0.161	0.351	7.288	0	0	13.781	TRUE
NaturalKiller	cg09693106	-0.211	-0.269	-0.154	0.302	-7.288	0	0	13.78	TRUE
NaturalKiller	cg01703966	0.141	0.103	0.179	0.796	7.288	0	0	13.78	TRUE
NaturalKiller	cg13074458	0.216	0.158	0.275	0.667	7.288	0	0	13.78	TRUE
NaturalKiller	cg09314708	-0.194	-0.247	-0.141	0.255	-7.288	0	0	13.779	TRUE
NaturalKiller	cg12488810	0.221	0.161	0.282	0.582	7.288	0	0	13.779	TRUE
NaturalKiller	cg05173758	-0.115	-0.146	-0.083	0.163	-7.288	0	0	13.779	TRUE
NaturalKiller	cg13825083	0.097	0.07	0.123	0.794	7.288	0	0	13.779	FALSE
NaturalKiller	cg12141747	0.176	0.128	0.224	0.619	7.288	0	0	13.779	TRUE
NaturalKiller	cg25488990	0.198	0.144	0.252	0.615	7.288	0	0	13.778	TRUE
NaturalKiller	cg14528916	0.218	0.159	0.277	0.64	7.288	0	0	13.778	TRUE
NaturalKiller	cg11442734	-0.068	-0.086	-0.049	0.083	-7.287	0	0	13.777	FALSE
NaturalKiller	cg12095720	-0.073	-0.093	-0.053	0.145	-7.287	0	0	13.777	FALSE
NaturalKiller	cg24394631	-0.149	-0.19	-0.109	0.205	-7.287	0	0	13.777	TRUE
NaturalKiller	cg21231189	0.193	0.141	0.246	0.742	7.287	0	0	13.776	TRUE
NaturalKiller	cg23766918	0.129	0.094	0.164	0.759	7.287	0	0	13.776	TRUE
NaturalKiller	cg26785743	0.251	0.183	0.319	0.651	7.287	0	0	13.776	TRUE
NaturalKiller	cg03044471	0.126	0.092	0.16	0.817	7.287	0	0	13.776	TRUE
NaturalKiller	cg06981716	-0.094	-0.12	-0.069	0.153	-7.287	0	0	13.776	FALSE
NaturalKiller	cg21941821	0.142	0.104	0.181	0.219	7.287	0	0	13.776	TRUE
NaturalKiller	cg24086268	0.244	0.178	0.31	0.619	7.287	0	0	13.776	TRUE
NaturalKiller	cg11643442	0.196	0.143	0.25	0.364	7.287	0	0	13.775	TRUE
NaturalKiller	cg09496634	0.344	0.25	0.437	0.437	7.287	0	0	13.775	TRUE
NaturalKiller	cg07390924	-0.128	-0.163	-0.093	0.213	-7.287	0	0	13.775	TRUE
NaturalKiller	cg08040448	0.208	0.152	0.265	0.714	7.287	0	0	13.775	TRUE
NaturalKiller	cg18578263	-0.263	-0.335	-0.192	0.412	-7.287	0	0	13.774	TRUE
NaturalKiller	cg14057241	0.172	0.125	0.219	0.546	7.287	0	0	13.774	TRUE
NaturalKiller	cg26500804	0.147	0.107	0.186	0.768	7.287	0	0	13.774	TRUE
NaturalKiller	cg15950504	0.237	0.173	0.302	0.66	7.287	0	0	13.774	TRUE
NaturalKiller	cg05934660	-0.139	-0.176	-0.101	0.172	-7.287	0	0	13.773	TRUE
NaturalKiller	cg06672008	0.12	0.088	0.153	0.84	7.287	0	0	13.773	TRUE
NaturalKiller	cg14209186	0.09	0.066	0.115	0.895	7.287	0	0	13.773	FALSE
NaturalKiller	cg03951662	0.222	0.161	0.282	0.668	7.287	0	0	13.772	TRUE
NaturalKiller	cg23353982	-0.059	-0.075	-0.043	0.074	-7.286	0	0	13.772	FALSE
NaturalKiller	cg13403223	0.094	0.069	0.12	0.861	7.287	0	0	13.772	FALSE
NaturalKiller	cg00300275	0.096	0.07	0.122	0.865	7.287	0	0	13.772	FALSE
NaturalKiller	cg26029292	0.25	0.182	0.318	0.663	7.287	0	0	13.772	TRUE
NaturalKiller	cg25570278	-0.092	-0.117	-0.067	0.117	-7.286	0	0	13.772	FALSE
NaturalKiller	cg07484220	0.221	0.161	0.281	0.733	7.286	0	0	13.771	TRUE
NaturalKiller	cg08291430	-0.063	-0.08	-0.046	0.08	-7.286	0	0	13.771	FALSE
NaturalKiller	cg09636715	0.208	0.151	0.264	0.682	7.286	0	0	13.771	TRUE
NaturalKiller	cg04320629	-0.061	-0.078	-0.045	0.108	-7.286	0	0	13.771	FALSE
NaturalKiller	cg05158913	0.138	0.101	0.176	0.779	7.286	0	0	13.77	TRUE
NaturalKiller	cg12513975	0.139	0.101	0.176	0.761	7.286	0	0	13.77	TRUE
NaturalKiller	cg24304210	0.164	0.119	0.208	0.473	7.286	0	0	13.77	TRUE
NaturalKiller	cg00649515	-0.057	-0.072	-0.041	0.072	-7.285	0	0	13.77	FALSE
NaturalKiller	cg21966656	0.218	0.159	0.277	0.733	7.286	0	0	13.769	TRUE
NaturalKiller	cg13521045	0.234	0.171	0.298	0.719	7.286	0	0	13.769	TRUE
NaturalKiller	cg27262236	-0.183	-0.232	-0.133	0.311	-7.286	0	0	13.769	TRUE
NaturalKiller	cg19511748	0.194	0.141	0.246	0.739	7.286	0	0	13.769	TRUE
NaturalKiller	cg21953146	0.152	0.111	0.193	0.58	7.286	0	0	13.769	TRUE
NaturalKiller	cg24657419	0.173	0.126	0.22	0.69	7.286	0	0	13.768	TRUE
NaturalKiller	cg04432875	0.162	0.118	0.205	0.786	7.286	0	0	13.767	TRUE
NaturalKiller	cg08372326	-0.067	-0.086	-0.049	0.078	-7.285	0	0	13.767	FALSE
NaturalKiller	cg25557739	0.091	0.066	0.115	0.103	7.286	0	0	13.767	FALSE
NaturalKiller	cg05514256	-0.222	-0.282	-0.161	0.297	-7.286	0	0	13.767	TRUE
NaturalKiller	cg12182940	-0.06	-0.077	-0.044	0.069	-7.285	0	0	13.767	FALSE
NaturalKiller	cg25772723	-0.166	-0.211	-0.121	0.335	-7.286	0	0	13.767	TRUE
NaturalKiller	cg05793240	0.24	0.175	0.305	0.548	7.286	0	0	13.767	TRUE
NaturalKiller	cg06974458	-0.155	-0.197	-0.113	0.205	-7.285	0	0	13.767	TRUE
NaturalKiller	cg27422507	-0.184	-0.234	-0.134	0.48	-7.285	0	0	13.766	TRUE
NaturalKiller	cg11631265	-0.051	-0.064	-0.037	0.079	-7.284	0	0	13.766	FALSE
NaturalKiller	cg11117717	0.185	0.135	0.235	0.75	7.285	0	0	13.766	TRUE
NaturalKiller	cg16589950	0.094	0.068	0.119	0.88	7.285	0	0	13.766	FALSE
NaturalKiller	ch.2.170674427F	-0.165	-0.21	-0.12	0.199	-7.285	0	0	13.766	TRUE
NaturalKiller	cg22589511	0.063	0.046	0.081	0.885	7.285	0	0	13.765	FALSE
NaturalKiller	cg18558420	0.093	0.068	0.118	0.873	7.285	0	0	13.765	FALSE
NaturalKiller	cg23246703	-0.124	-0.158	-0.09	0.166	-7.285	0	0	13.765	TRUE
NaturalKiller	cg23276829	0.177	0.129	0.225	0.765	7.285	0	0	13.765	TRUE
NaturalKiller	cg13001963	-0.184	-0.234	-0.134	0.366	-7.285	0	0	13.764	TRUE
NaturalKiller	cg06721601	0.102	0.075	0.13	0.878	7.285	0	0	13.764	TRUE
NaturalKiller	cg12788855	-0.068	-0.087	-0.05	0.094	-7.285	0	0	13.764	FALSE
NaturalKiller	cg23058745	0.238	0.173	0.303	0.6	7.285	0	0	13.764	TRUE
NaturalKiller	cg04488453	0.138	0.1	0.175	0.841	7.285	0	0	13.763	TRUE
NaturalKiller	cg00561527	0.126	0.092	0.161	0.83	7.285	0	0	13.763	TRUE
NaturalKiller	cg00028014	0.265	0.193	0.337	0.45	7.285	0	0	13.763	TRUE
NaturalKiller	cg26463621	-0.171	-0.217	-0.124	0.317	-7.285	0	0	13.763	TRUE
NaturalKiller	cg00433709	0.26	0.19	0.331	0.661	7.285	0	0	13.763	TRUE
NaturalKiller	cg16935790	0.099	0.072	0.126	0.873	7.285	0	0	13.762	FALSE
NaturalKiller	cg10075284	-0.06	-0.077	-0.044	0.08	-7.284	0	0	13.762	FALSE
NaturalKiller	cg22793129	-0.275	-0.35	-0.2	0.326	-7.285	0	0	13.762	TRUE
NaturalKiller	cg27446570	0.06	0.043	0.076	0.912	7.284	0	0	13.762	FALSE
NaturalKiller	cg08719380	0.194	0.141	0.247	0.365	7.285	0	0	13.762	TRUE
NaturalKiller	cg20846192	0.233	0.17	0.296	0.586	7.285	0	0	13.762	TRUE
NaturalKiller	cg01170099	-0.06	-0.077	-0.044	0.08	-7.284	0	0	13.761	FALSE
NaturalKiller	cg22415472	0.203	0.148	0.258	0.649	7.284	0	0	13.761	TRUE
NaturalKiller	cg26551072	0.067	0.049	0.085	0.903	7.284	0	0	13.761	FALSE
NaturalKiller	cg08812889	-0.258	-0.328	-0.188	0.317	-7.284	0	0	13.761	TRUE
NaturalKiller	cg03447880	-0.287	-0.364	-0.209	0.486	-7.284	0	0	13.761	TRUE
NaturalKiller	cg06499213	0.177	0.129	0.225	0.767	7.284	0	0	13.76	TRUE
NaturalKiller	cg14401746	0.249	0.181	0.317	0.605	7.284	0	0	13.76	TRUE
NaturalKiller	cg27608224	0.288	0.209	0.366	0.643	7.284	0	0	13.76	TRUE
NaturalKiller	cg13033853	-0.05	-0.063	-0.036	0.084	-7.283	0	0	13.76	FALSE
NaturalKiller	cg15754040	-0.068	-0.087	-0.05	0.091	-7.284	0	0	13.76	FALSE
NaturalKiller	cg21566550	-0.064	-0.082	-0.047	0.065	-7.284	0	0	13.76	FALSE
NaturalKiller	cg00151565	0.152	0.111	0.194	0.792	7.284	0	0	13.76	TRUE
NaturalKiller	cg17071446	-0.194	-0.247	-0.141	0.205	-7.284	0	0	13.76	TRUE
NaturalKiller	cg18366714	-0.042	-0.054	-0.031	0.055	-7.283	0	0	13.759	FALSE
NaturalKiller	cg08293075	0.195	0.142	0.248	0.557	7.284	0	0	13.759	TRUE
NaturalKiller	cg08477740	-0.058	-0.074	-0.042	0.089	-7.283	0	0	13.759	FALSE
NaturalKiller	cg11715943	0.358	0.261	0.455	0.566	7.284	0	0	13.758	TRUE
NaturalKiller	cg21204230	0.137	0.1	0.174	0.837	7.284	0	0	13.758	TRUE
NaturalKiller	cg12522898	-0.065	-0.083	-0.048	0.105	-7.283	0	0	13.758	FALSE
NaturalKiller	cg15594205	-0.156	-0.199	-0.114	0.165	-7.284	0	0	13.758	TRUE
NaturalKiller	cg12543753	0.216	0.158	0.275	0.403	7.284	0	0	13.757	TRUE
NaturalKiller	cg08571680	0.211	0.153	0.268	0.381	7.284	0	0	13.757	TRUE
NaturalKiller	cg17778955	0.166	0.121	0.211	0.769	7.284	0	0	13.757	TRUE
NaturalKiller	cg14153722	-0.067	-0.085	-0.048	0.079	-7.283	0	0	13.757	FALSE
NaturalKiller	cg19308227	0.189	0.138	0.241	0.72	7.283	0	0	13.756	TRUE
NaturalKiller	cg01335980	0.249	0.181	0.316	0.672	7.283	0	0	13.756	TRUE
NaturalKiller	cg09177659	0.138	0.101	0.176	0.847	7.283	0	0	13.756	TRUE
NaturalKiller	cg01882933	0.193	0.141	0.245	0.204	7.283	0	0	13.755	TRUE
NaturalKiller	cg00881254	-0.063	-0.08	-0.046	0.073	-7.283	0	0	13.755	FALSE
NaturalKiller	cg26403748	0.073	0.053	0.093	0.897	7.283	0	0	13.755	FALSE
NaturalKiller	cg01767396	0.241	0.176	0.307	0.315	7.283	0	0	13.754	TRUE
NaturalKiller	cg19877741	-0.164	-0.209	-0.12	0.2	-7.283	0	0	13.754	TRUE
NaturalKiller	cg09406989	0.204	0.149	0.26	0.325	7.283	0	0	13.754	TRUE
NaturalKiller	cg14298200	-0.215	-0.274	-0.157	0.376	-7.283	0	0	13.754	TRUE
NaturalKiller	cg05573412	0.157	0.115	0.2	0.616	7.283	0	0	13.753	TRUE
NaturalKiller	cg23714541	-0.104	-0.132	-0.076	0.108	-7.283	0	0	13.753	TRUE
NaturalKiller	cg22379213	-0.193	-0.246	-0.141	0.35	-7.283	0	0	13.753	TRUE
NaturalKiller	cg04009429	0.18	0.131	0.229	0.758	7.283	0	0	13.752	TRUE
NaturalKiller	cg11264935	0.196	0.143	0.249	0.694	7.283	0	0	13.752	TRUE
NaturalKiller	cg10314909	0.295	0.215	0.375	0.639	7.283	0	0	13.752	TRUE
NaturalKiller	cg18851831	-0.293	-0.372	-0.213	0.338	-7.283	0	0	13.752	TRUE
NaturalKiller	cg27177803	-0.067	-0.085	-0.049	0.098	-7.282	0	0	13.751	FALSE
NaturalKiller	cg25843866	-0.196	-0.249	-0.142	0.3	-7.282	0	0	13.751	TRUE
NaturalKiller	cg27558541	0.241	0.175	0.306	0.649	7.282	0	0	13.751	TRUE
NaturalKiller	cg07483413	0.121	0.088	0.154	0.829	7.282	0	0	13.751	TRUE
NaturalKiller	cg11350504	0.257	0.187	0.327	0.547	7.282	0	0	13.75	TRUE
NaturalKiller	cg08563982	0.144	0.105	0.183	0.838	7.282	0	0	13.75	TRUE
NaturalKiller	cg13118849	0.203	0.148	0.258	0.72	7.282	0	0	13.75	TRUE
NaturalKiller	cg13677800	0.174	0.127	0.221	0.68	7.282	0	0	13.75	TRUE
NaturalKiller	cg05270892	0.161	0.117	0.205	0.815	7.282	0	0	13.749	TRUE
NaturalKiller	cg15284897	-0.061	-0.077	-0.044	0.085	-7.281	0	0	13.749	FALSE
NaturalKiller	cg01859312	0.057	0.041	0.072	0.915	7.281	0	0	13.749	FALSE
NaturalKiller	cg15954235	-0.139	-0.177	-0.101	0.606	-7.282	0	0	13.749	TRUE
NaturalKiller	cg23279538	-0.066	-0.084	-0.048	0.135	-7.281	0	0	13.748	FALSE
NaturalKiller	cg19334818	-0.051	-0.065	-0.037	0.074	-7.281	0	0	13.748	FALSE
NaturalKiller	cg21917524	0.248	0.181	0.316	0.648	7.282	0	0	13.748	TRUE
NaturalKiller	cg11261958	-0.205	-0.26	-0.149	0.281	-7.282	0	0	13.748	TRUE
NaturalKiller	cg18899516	0.156	0.114	0.198	0.615	7.282	0	0	13.747	TRUE
NaturalKiller	cg16841674	0.1	0.073	0.127	0.791	7.282	0	0	13.747	TRUE
NaturalKiller	cg06685340	-0.051	-0.064	-0.037	0.081	-7.28	0	0	13.747	FALSE
NaturalKiller	cg21907914	-0.07	-0.089	-0.051	0.092	-7.281	0	0	13.747	FALSE
NaturalKiller	cg22657492	0.126	0.092	0.161	0.826	7.282	0	0	13.746	TRUE
NaturalKiller	cg02113184	-0.066	-0.084	-0.048	0.102	-7.281	0	0	13.746	FALSE
NaturalKiller	cg16278124	-0.069	-0.088	-0.05	0.11	-7.281	0	0	13.746	FALSE
NaturalKiller	cg27633941	0.277	0.201	0.352	0.617	7.282	0	0	13.746	TRUE
NaturalKiller	cg02487930	0.326	0.237	0.414	0.572	7.281	0	0	13.746	TRUE
NaturalKiller	cg16069359	0.177	0.129	0.225	0.731	7.281	0	0	13.745	TRUE
NaturalKiller	cg26823144	0.234	0.17	0.298	0.659	7.281	0	0	13.745	TRUE
NaturalKiller	cg03206741	-0.066	-0.084	-0.048	0.087	-7.281	0	0	13.745	FALSE
NaturalKiller	cg23164218	0.235	0.171	0.299	0.62	7.281	0	0	13.745	TRUE
NaturalKiller	cg22589628	-0.13	-0.166	-0.095	0.205	-7.281	0	0	13.745	TRUE
NaturalKiller	cg02056098	0.295	0.215	0.375	0.483	7.281	0	0	13.745	TRUE
NaturalKiller	cg25199878	-0.049	-0.063	-0.036	0.089	-7.28	0	0	13.745	FALSE
NaturalKiller	cg21087481	0.229	0.166	0.291	0.635	7.281	0	0	13.745	TRUE
NaturalKiller	cg15822328	-0.203	-0.258	-0.148	0.674	-7.281	0	0	13.744	TRUE
NaturalKiller	cg26983177	-0.098	-0.125	-0.071	0.108	-7.281	0	0	13.744	FALSE
NaturalKiller	cg18986589	0.16	0.117	0.204	0.765	7.281	0	0	13.744	TRUE
NaturalKiller	cg04553707	-0.024	-0.03	-0.017	0.035	-7.28	0	0	13.744	FALSE
NaturalKiller	cg14659082	0.278	0.202	0.354	0.5	7.281	0	0	13.744	TRUE
NaturalKiller	cg08118159	-0.052	-0.066	-0.038	0.077	-7.28	0	0	13.744	FALSE
NaturalKiller	cg07323350	-0.069	-0.088	-0.05	0.102	-7.281	0	0	13.744	FALSE
NaturalKiller	ch.10.95034807F	-0.103	-0.131	-0.075	0.108	-7.281	0	0	13.744	TRUE
NaturalKiller	cg02239830	0.158	0.115	0.201	0.495	7.281	0	0	13.743	TRUE
NaturalKiller	cg03490288	0.098	0.072	0.125	0.868	7.281	0	0	13.743	FALSE
NaturalKiller	cg14904725	0.161	0.117	0.204	0.353	7.281	0	0	13.743	TRUE
NaturalKiller	cg26283879	-0.256	-0.325	-0.186	0.35	-7.281	0	0	13.743	TRUE
NaturalKiller	cg00295448	-0.081	-0.104	-0.059	0.091	-7.281	0	0	13.742	FALSE
NaturalKiller	cg03798359	0.077	0.056	0.098	0.9	7.281	0	0	13.742	FALSE
NaturalKiller	cg18161711	0.115	0.084	0.147	0.837	7.281	0	0	13.742	TRUE
NaturalKiller	cg23169784	0.151	0.11	0.192	0.809	7.281	0	0	13.742	TRUE
NaturalKiller	cg14963735	-0.065	-0.083	-0.048	0.077	-7.28	0	0	13.742	FALSE
NaturalKiller	cg19927100	0.226	0.165	0.287	0.472	7.281	0	0	13.742	TRUE
NaturalKiller	cg02315483	0.201	0.146	0.255	0.756	7.281	0	0	13.742	TRUE
NaturalKiller	cg04716990	-0.094	-0.119	-0.068	0.09	-7.281	0	0	13.742	FALSE
NaturalKiller	cg23622235	0.134	0.097	0.17	0.784	7.281	0	0	13.742	TRUE
NaturalKiller	cg15620250	0.189	0.138	0.241	0.751	7.281	0	0	13.741	TRUE
NaturalKiller	cg07957294	-0.304	-0.387	-0.222	0.546	-7.281	0	0	13.741	TRUE
NaturalKiller	cg26536240	0.295	0.215	0.376	0.468	7.281	0	0	13.741	TRUE
NaturalKiller	cg06888547	0.188	0.137	0.239	0.771	7.28	0	0	13.74	TRUE
NaturalKiller	cg11193635	0.153	0.111	0.194	0.779	7.28	0	0	13.74	TRUE
NaturalKiller	cg13882284	-0.266	-0.338	-0.193	0.495	-7.28	0	0	13.74	TRUE
NaturalKiller	cg04085789	-0.104	-0.132	-0.076	0.268	-7.28	0	0	13.739	TRUE
NaturalKiller	cg08927006	-0.145	-0.185	-0.106	0.165	-7.28	0	0	13.739	TRUE
NaturalKiller	cg21058506	-0.052	-0.066	-0.038	0.059	-7.279	0	0	13.739	FALSE
NaturalKiller	cg00612905	0.175	0.128	0.223	0.712	7.28	0	0	13.738	TRUE
NaturalKiller	cg21607649	0.248	0.181	0.316	0.399	7.28	0	0	13.738	TRUE
NaturalKiller	cg10576992	0.233	0.17	0.296	0.509	7.28	0	0	13.738	TRUE
NaturalKiller	cg00890916	0.191	0.139	0.243	0.659	7.28	0	0	13.738	TRUE
NaturalKiller	cg18296784	0.153	0.111	0.194	0.792	7.28	0	0	13.738	TRUE
NaturalKiller	cg11060199	0.065	0.048	0.083	0.864	7.279	0	0	13.738	FALSE
NaturalKiller	cg13787135	-0.289	-0.368	-0.211	0.376	-7.28	0	0	13.737	TRUE
NaturalKiller	cg03401480	0.233	0.17	0.296	0.674	7.28	0	0	13.737	TRUE
NaturalKiller	cg23837438	-0.087	-0.111	-0.063	0.13	-7.28	0	0	13.737	FALSE
NaturalKiller	cg04098297	0.161	0.117	0.205	0.678	7.28	0	0	13.737	TRUE
NaturalKiller	cg17048700	0.159	0.116	0.202	0.824	7.28	0	0	13.737	TRUE
NaturalKiller	cg18010520	0.144	0.105	0.183	0.696	7.28	0	0	13.737	TRUE
NaturalKiller	cg19503168	0.262	0.19	0.333	0.338	7.28	0	0	13.737	TRUE
NaturalKiller	cg20672708	0.211	0.154	0.268	0.534	7.28	0	0	13.737	TRUE
NaturalKiller	cg19808847	0.246	0.179	0.313	0.457	7.28	0	0	13.736	TRUE
NaturalKiller	cg21595737	-0.072	-0.091	-0.052	0.081	-7.279	0	0	13.736	FALSE
NaturalKiller	cg19759923	-0.056	-0.072	-0.041	0.065	-7.279	0	0	13.736	FALSE
NaturalKiller	cg27411712	-0.297	-0.378	-0.216	0.38	-7.279	0	0	13.736	TRUE
NaturalKiller	cg26834624	0.199	0.145	0.254	0.764	7.279	0	0	13.735	TRUE
NaturalKiller	cg19589283	0.114	0.083	0.145	0.841	7.279	0	0	13.735	TRUE
NaturalKiller	cg15410528	0.129	0.094	0.164	0.828	7.279	0	0	13.735	TRUE
NaturalKiller	cg11121969	0.199	0.145	0.253	0.787	7.279	0	0	13.735	TRUE
NaturalKiller	cg09509592	0.157	0.115	0.2	0.654	7.279	0	0	13.734	TRUE
NaturalKiller	cg07213415	0.139	0.101	0.177	0.83	7.279	0	0	13.734	TRUE
NaturalKiller	cg26337816	0.177	0.129	0.225	0.766	7.279	0	0	13.734	TRUE
NaturalKiller	cg07020596	0.276	0.201	0.351	0.496	7.279	0	0	13.733	TRUE
NaturalKiller	cg09484852	0.271	0.197	0.344	0.656	7.279	0	0	13.733	TRUE
NaturalKiller	cg19221489	0.135	0.098	0.172	0.529	7.279	0	0	13.733	TRUE
NaturalKiller	cg14186321	0.187	0.136	0.238	0.724	7.279	0	0	13.733	TRUE
NaturalKiller	cg07511723	0.142	0.104	0.181	0.841	7.279	0	0	13.733	TRUE
NaturalKiller	cg23691251	-0.07	-0.089	-0.051	0.085	-7.278	0	0	13.732	FALSE
NaturalKiller	cg23792592	0.165	0.12	0.21	0.708	7.279	0	0	13.732	TRUE
NaturalKiller	cg03157115	0.228	0.166	0.29	0.6	7.279	0	0	13.732	TRUE
NaturalKiller	cg02066144	0.193	0.141	0.246	0.666	7.279	0	0	13.732	TRUE
NaturalKiller	cg17103467	0.042	0.03	0.053	0.939	7.277	0	0	13.731	FALSE
NaturalKiller	cg08533745	-0.105	-0.134	-0.077	0.141	-7.279	0	0	13.731	TRUE
NaturalKiller	cg16253663	0.185	0.135	0.235	0.685	7.279	0	0	13.731	TRUE
NaturalKiller	cg07901571	0.174	0.126	0.221	0.639	7.279	0	0	13.731	TRUE
NaturalKiller	cg18524739	-0.131	-0.167	-0.096	0.191	-7.279	0	0	13.731	TRUE
NaturalKiller	cg15054197	-0.066	-0.084	-0.048	0.099	-7.278	0	0	13.731	FALSE
NaturalKiller	cg01005308	0.169	0.123	0.215	0.759	7.278	0	0	13.731	TRUE
NaturalKiller	cg14711067	-0.164	-0.209	-0.12	0.334	-7.278	0	0	13.731	TRUE
NaturalKiller	cg21107579	0.153	0.112	0.195	0.793	7.278	0	0	13.73	TRUE
NaturalKiller	cg20718240	0.057	0.042	0.073	0.928	7.277	0	0	13.73	FALSE
NaturalKiller	cg09232958	0.18	0.131	0.23	0.758	7.278	0	0	13.73	TRUE
NaturalKiller	cg11570931	0.171	0.124	0.217	0.768	7.278	0	0	13.73	TRUE
NaturalKiller	cg07481320	-0.212	-0.27	-0.155	0.247	-7.278	0	0	13.729	TRUE
NaturalKiller	cg25481635	-0.047	-0.059	-0.034	0.062	-7.277	0	0	13.729	FALSE
NaturalKiller	cg06513673	0.163	0.119	0.207	0.64	7.278	0	0	13.729	TRUE
NaturalKiller	cg02743222	-0.079	-0.1	-0.057	0.111	-7.278	0	0	13.729	FALSE
NaturalKiller	cg23762915	0.194	0.141	0.246	0.717	7.278	0	0	13.729	TRUE
NaturalKiller	cg05619785	0.21	0.153	0.266	0.626	7.278	0	0	13.729	TRUE
NaturalKiller	cg07333350	-0.116	-0.148	-0.085	0.183	-7.278	0	0	13.729	TRUE
NaturalKiller	cg19831698	0.126	0.092	0.16	0.841	7.278	0	0	13.728	TRUE
NaturalKiller	cg08498833	0.261	0.19	0.331	0.642	7.278	0	0	13.728	TRUE
NaturalKiller	cg23521980	0.086	0.063	0.109	0.901	7.278	0	0	13.728	FALSE
NaturalKiller	cg04580170	0.084	0.061	0.106	0.863	7.278	0	0	13.728	FALSE
NaturalKiller	cg02323277	-0.229	-0.292	-0.167	0.288	-7.278	0	0	13.728	TRUE
NaturalKiller	cg09507697	0.088	0.064	0.112	0.834	7.278	0	0	13.727	FALSE
NaturalKiller	cg06101789	0.094	0.069	0.12	0.765	7.278	0	0	13.727	FALSE
NaturalKiller	cg04313565	0.187	0.136	0.238	0.479	7.278	0	0	13.727	TRUE
NaturalKiller	cg04176169	0.171	0.125	0.218	0.56	7.278	0	0	13.727	TRUE
NaturalKiller	cg10623219	0.18	0.131	0.229	0.282	7.278	0	0	13.727	TRUE
NaturalKiller	cg16113254	0.199	0.145	0.254	0.595	7.278	0	0	13.726	TRUE
NaturalKiller	cg24743639	-0.068	-0.086	-0.049	0.084	-7.277	0	0	13.726	FALSE
NaturalKiller	cg13794739	-0.051	-0.065	-0.037	0.059	-7.276	0	0	13.726	FALSE
NaturalKiller	cg05563475	0.205	0.149	0.26	0.757	7.278	0	0	13.726	TRUE
NaturalKiller	cg27167602	-0.071	-0.091	-0.052	0.082	-7.277	0	0	13.726	FALSE
NaturalKiller	cg19954286	-0.294	-0.374	-0.214	0.732	-7.278	0	0	13.726	TRUE
NaturalKiller	cg10172415	-0.068	-0.086	-0.049	0.078	-7.277	0	0	13.726	FALSE
NaturalKiller	cg16960593	0.264	0.192	0.336	0.599	7.277	0	0	13.725	TRUE
NaturalKiller	cg03146797	0.138	0.101	0.176	0.747	7.277	0	0	13.725	TRUE
NaturalKiller	cg14039999	0.067	0.049	0.085	0.915	7.277	0	0	13.725	FALSE
NaturalKiller	cg09551262	0.156	0.114	0.199	0.783	7.277	0	0	13.725	TRUE
NaturalKiller	cg16648094	0.116	0.084	0.148	0.855	7.277	0	0	13.725	TRUE
NaturalKiller	cg21093007	0.053	0.038	0.067	0.931	7.276	0	0	13.724	FALSE
NaturalKiller	cg13678453	0.088	0.064	0.112	0.854	7.277	0	0	13.724	FALSE
NaturalKiller	cg18613031	0.151	0.11	0.191	0.787	7.277	0	0	13.724	TRUE
NaturalKiller	cg06219310	0.15	0.109	0.191	0.73	7.277	0	0	13.723	TRUE
NaturalKiller	cg26300802	0.162	0.118	0.206	0.707	7.277	0	0	13.723	TRUE
NaturalKiller	cg20773023	-0.06	-0.076	-0.044	0.091	-7.276	0	0	13.723	FALSE
NaturalKiller	cg24875000	0.241	0.175	0.307	0.619	7.277	0	0	13.723	TRUE
NaturalKiller	cg24252343	0.143	0.104	0.182	0.759	7.277	0	0	13.723	TRUE
NaturalKiller	cg19990744	-0.071	-0.09	-0.052	0.088	-7.277	0	0	13.723	FALSE
NaturalKiller	cg04883966	0.193	0.14	0.245	0.782	7.277	0	0	13.722	TRUE
NaturalKiller	cg23748514	0.267	0.194	0.34	0.616	7.277	0	0	13.722	TRUE
NaturalKiller	cg24449777	-0.183	-0.232	-0.133	0.22	-7.277	0	0	13.722	TRUE
NaturalKiller	cg16594957	0.111	0.081	0.141	0.853	7.277	0	0	13.722	TRUE
NaturalKiller	cg10784776	0.141	0.103	0.18	0.787	7.277	0	0	13.721	TRUE
NaturalKiller	cg22590062	-0.058	-0.073	-0.042	0.133	-7.276	0	0	13.721	FALSE
NaturalKiller	cg14485357	-0.229	-0.291	-0.166	0.348	-7.277	0	0	13.721	TRUE
NaturalKiller	cg09176292	0.261	0.19	0.332	0.694	7.277	0	0	13.721	TRUE
NaturalKiller	cg08546107	0.187	0.136	0.238	0.731	7.277	0	0	13.721	TRUE
NaturalKiller	cg03005261	-0.068	-0.086	-0.049	0.164	-7.276	0	0	13.72	FALSE
NaturalKiller	cg24946941	0.17	0.124	0.216	0.775	7.276	0	0	13.72	TRUE
NaturalKiller	cg04157201	-0.118	-0.15	-0.086	0.146	-7.276	0	0	13.72	TRUE
NaturalKiller	cg21690167	0.234	0.17	0.297	0.664	7.276	0	0	13.72	TRUE
NaturalKiller	cg00804634	0.129	0.094	0.164	0.756	7.276	0	0	13.72	TRUE
NaturalKiller	cg08701998	0.207	0.151	0.263	0.549	7.276	0	0	13.72	TRUE
NaturalKiller	cg07416590	0.182	0.133	0.232	0.785	7.276	0	0	13.719	TRUE
NaturalKiller	cg05331143	-0.055	-0.07	-0.04	0.061	-7.275	0	0	13.719	FALSE
NaturalKiller	cg12342753	0.135	0.098	0.172	0.39	7.276	0	0	13.719	TRUE
NaturalKiller	cg26277754	-0.218	-0.278	-0.159	0.449	-7.276	0	0	13.719	TRUE
NaturalKiller	cg20586210	0.08	0.058	0.102	0.907	7.276	0	0	13.719	FALSE
NaturalKiller	cg14437534	-0.165	-0.21	-0.12	0.265	-7.276	0	0	13.719	TRUE
NaturalKiller	cg16411445	0.211	0.154	0.269	0.742	7.276	0	0	13.718	TRUE
NaturalKiller	cg26024530	0.09	0.066	0.115	0.856	7.276	0	0	13.718	FALSE
NaturalKiller	cg00075103	0.264	0.192	0.336	0.479	7.276	0	0	13.718	TRUE
NaturalKiller	cg10233463	0.287	0.209	0.365	0.639	7.276	0	0	13.718	TRUE
NaturalKiller	cg11447849	0.33	0.24	0.419	0.551	7.276	0	0	13.718	TRUE
NaturalKiller	cg21169096	0.109	0.079	0.139	0.829	7.276	0	0	13.718	TRUE
NaturalKiller	cg16074109	0.075	0.055	0.096	0.812	7.276	0	0	13.718	FALSE
NaturalKiller	cg11719576	0.169	0.123	0.215	0.789	7.276	0	0	13.717	TRUE
NaturalKiller	cg07900328	0.097	0.071	0.124	0.854	7.276	0	0	13.717	FALSE
NaturalKiller	cg01391063	0.142	0.103	0.18	0.833	7.276	0	0	13.717	TRUE
NaturalKiller	cg06692120	-0.126	-0.16	-0.092	0.205	-7.276	0	0	13.717	TRUE
NaturalKiller	cg06176410	-0.064	-0.081	-0.046	0.074	-7.275	0	0	13.717	FALSE
NaturalKiller	cg06961233	0.146	0.106	0.186	0.202	7.276	0	0	13.717	TRUE
NaturalKiller	ch.8.76350685F	-0.06	-0.076	-0.044	0.074	-7.275	0	0	13.716	FALSE
NaturalKiller	cg19534149	0.279	0.203	0.355	0.61	7.276	0	0	13.716	TRUE
NaturalKiller	cg08996506	0.207	0.151	0.264	0.735	7.276	0	0	13.716	TRUE
NaturalKiller	cg26771445	0.209	0.152	0.266	0.662	7.276	0	0	13.716	TRUE
NaturalKiller	cg11838898	0.163	0.119	0.207	0.665	7.276	0	0	13.715	TRUE
NaturalKiller	cg11973479	-0.164	-0.209	-0.119	0.183	-7.275	0	0	13.715	TRUE
NaturalKiller	cg02463329	-0.037	-0.047	-0.027	0.054	-7.274	0	0	13.715	FALSE
NaturalKiller	cg03929816	0.081	0.059	0.103	0.829	7.275	0	0	13.714	FALSE
NaturalKiller	cg18082788	-0.272	-0.347	-0.198	0.411	-7.275	0	0	13.713	TRUE
NaturalKiller	cg24950067	0.111	0.081	0.141	0.862	7.275	0	0	13.713	TRUE
NaturalKiller	cg24131452	0.125	0.091	0.159	0.853	7.275	0	0	13.713	TRUE
NaturalKiller	cg08040115	-0.12	-0.152	-0.087	0.189	-7.275	0	0	13.713	TRUE
NaturalKiller	cg05256228	0.18	0.131	0.229	0.681	7.275	0	0	13.713	TRUE
NaturalKiller	cg09562675	0.175	0.127	0.222	0.482	7.275	0	0	13.712	TRUE
NaturalKiller	cg12300368	0.097	0.071	0.124	0.877	7.275	0	0	13.712	FALSE
NaturalKiller	cg04517263	-0.209	-0.265	-0.152	0.741	-7.275	0	0	13.712	TRUE
NaturalKiller	cg26863821	0.209	0.152	0.266	0.497	7.275	0	0	13.712	TRUE
NaturalKiller	cg07513139	0.055	0.04	0.07	0.93	7.274	0	0	13.712	FALSE
NaturalKiller	cg21198147	0.151	0.11	0.192	0.704	7.275	0	0	13.711	TRUE
NaturalKiller	cg09283223	0.077	0.056	0.098	0.888	7.275	0	0	13.711	FALSE
NaturalKiller	cg13432253	0.111	0.081	0.141	0.79	7.275	0	0	13.711	TRUE
NaturalKiller	cg13638983	0.154	0.112	0.196	0.501	7.275	0	0	13.711	TRUE
NaturalKiller	cg12279999	0.106	0.077	0.134	0.872	7.275	0	0	13.711	TRUE
NaturalKiller	cg10042437	-0.156	-0.199	-0.114	0.29	-7.275	0	0	13.71	TRUE
NaturalKiller	cg11943056	0.156	0.113	0.198	0.757	7.275	0	0	13.71	TRUE
NaturalKiller	cg19188359	0.194	0.141	0.247	0.649	7.275	0	0	13.71	TRUE
NaturalKiller	cg24011511	0.278	0.203	0.354	0.465	7.275	0	0	13.71	TRUE
NaturalKiller	cg14279825	0.107	0.078	0.136	0.547	7.274	0	0	13.71	TRUE
NaturalKiller	cg05548478	0.171	0.124	0.217	0.626	7.274	0	0	13.71	TRUE
NaturalKiller	cg16509158	0.059	0.043	0.075	0.91	7.274	0	0	13.71	FALSE
NaturalKiller	cg20445035	0.05	0.036	0.064	0.078	7.273	0	0	13.71	FALSE
NaturalKiller	cg26621780	-0.181	-0.23	-0.132	0.767	-7.274	0	0	13.709	TRUE
NaturalKiller	cg08056069	-0.296	-0.377	-0.216	0.48	-7.274	0	0	13.709	TRUE
NaturalKiller	cg18649451	0.286	0.208	0.364	0.493	7.274	0	0	13.709	TRUE
NaturalKiller	cg07568779	-0.074	-0.095	-0.054	0.087	-7.274	0	0	13.709	FALSE
NaturalKiller	cg01543933	0.078	0.057	0.1	0.784	7.274	0	0	13.709	FALSE
NaturalKiller	cg18459375	-0.061	-0.077	-0.044	0.07	-7.273	0	0	13.708	FALSE
NaturalKiller	cg19764731	0.124	0.09	0.158	0.85	7.274	0	0	13.708	TRUE
NaturalKiller	cg16126671	0.092	0.067	0.118	0.886	7.274	0	0	13.708	FALSE
NaturalKiller	cg04575058	-0.098	-0.124	-0.071	0.146	-7.274	0	0	13.708	FALSE
NaturalKiller	cg15773072	0.211	0.154	0.269	0.654	7.274	0	0	13.708	TRUE
NaturalKiller	cg09581935	0.146	0.106	0.185	0.817	7.274	0	0	13.708	TRUE
NaturalKiller	cg20383370	0.207	0.151	0.263	0.73	7.274	0	0	13.707	TRUE
NaturalKiller	cg16293105	-0.169	-0.215	-0.123	0.218	-7.274	0	0	13.707	TRUE
NaturalKiller	cg07413497	-0.03	-0.038	-0.022	0.053	-7.273	0	0	13.707	FALSE
NaturalKiller	cg09076431	-0.176	-0.224	-0.128	0.232	-7.274	0	0	13.707	TRUE
NaturalKiller	cg16159717	-0.076	-0.097	-0.055	0.087	-7.274	0	0	13.706	FALSE
NaturalKiller	cg00394153	-0.069	-0.087	-0.05	0.083	-7.273	0	0	13.706	FALSE
NaturalKiller	cg04966888	0.121	0.088	0.154	0.79	7.274	0	0	13.705	TRUE
NaturalKiller	cg03053456	0.265	0.193	0.337	0.6	7.274	0	0	13.705	TRUE
NaturalKiller	cg01820106	0.127	0.092	0.161	0.854	7.274	0	0	13.705	TRUE
NaturalKiller	cg08178991	0.191	0.139	0.244	0.762	7.273	0	0	13.705	TRUE
NaturalKiller	cg07609206	0.142	0.103	0.181	0.643	7.273	0	0	13.704	TRUE
NaturalKiller	cg04020412	0.209	0.152	0.266	0.727	7.273	0	0	13.704	TRUE
NaturalKiller	cg26154974	-0.054	-0.069	-0.04	0.11	-7.272	0	0	13.704	FALSE
NaturalKiller	cg15734516	-0.054	-0.068	-0.039	0.083	-7.272	0	0	13.704	FALSE
NaturalKiller	cg11477270	0.207	0.151	0.263	0.749	7.273	0	0	13.704	TRUE
NaturalKiller	cg05921138	0.191	0.139	0.243	0.76	7.273	0	0	13.704	TRUE
NaturalKiller	cg27313642	-0.168	-0.214	-0.122	0.209	-7.273	0	0	13.704	TRUE
NaturalKiller	cg18651900	-0.028	-0.035	-0.02	0.039	-7.272	0	0	13.704	FALSE
NaturalKiller	cg02208653	-0.066	-0.083	-0.048	0.104	-7.273	0	0	13.703	FALSE
NaturalKiller	cg14319286	0.213	0.155	0.271	0.687	7.273	0	0	13.703	TRUE
NaturalKiller	cg12801525	0.145	0.105	0.184	0.813	7.273	0	0	13.703	TRUE
NaturalKiller	cg14628260	-0.201	-0.255	-0.146	0.353	-7.273	0	0	13.702	TRUE
NaturalKiller	cg14025637	0.209	0.152	0.266	0.689	7.273	0	0	13.701	TRUE
NaturalKiller	cg01875118	0.087	0.063	0.111	0.81	7.273	0	0	13.701	FALSE
NaturalKiller	cg25535106	0.139	0.101	0.177	0.812	7.273	0	0	13.701	TRUE
NaturalKiller	cg05169846	-0.151	-0.191	-0.11	0.193	-7.273	0	0	13.701	TRUE
NaturalKiller	cg23184252	0.294	0.214	0.374	0.569	7.273	0	0	13.701	TRUE
NaturalKiller	cg26478599	0.122	0.089	0.155	0.87	7.273	0	0	13.701	TRUE
NaturalKiller	cg04537374	-0.069	-0.088	-0.05	0.086	-7.272	0	0	13.701	FALSE
NaturalKiller	cg08726298	-0.062	-0.079	-0.045	0.088	-7.272	0	0	13.7	FALSE
NaturalKiller	cg22914897	0.188	0.137	0.239	0.752	7.273	0	0	13.7	TRUE
NaturalKiller	cg15976404	0.092	0.067	0.117	0.837	7.273	0	0	13.7	FALSE
NaturalKiller	cg13295852	0.16	0.116	0.204	0.746	7.273	0	0	13.7	TRUE
NaturalKiller	cg14271690	0.058	0.042	0.074	0.919	7.272	0	0	13.7	FALSE
NaturalKiller	cg03160145	-0.148	-0.188	-0.108	0.21	-7.272	0	0	13.7	TRUE
NaturalKiller	cg10997540	0.236	0.172	0.3	0.66	7.272	0	0	13.699	TRUE
NaturalKiller	cg25142327	0.138	0.1	0.175	0.838	7.272	0	0	13.699	TRUE
NaturalKiller	cg19508285	0.242	0.176	0.307	0.415	7.272	0	0	13.699	TRUE
NaturalKiller	cg24307703	0.054	0.039	0.068	0.858	7.271	0	0	13.699	FALSE
NaturalKiller	cg09691393	0.186	0.135	0.237	0.798	7.272	0	0	13.699	TRUE
NaturalKiller	cg24074033	-0.093	-0.119	-0.068	0.158	-7.272	0	0	13.699	FALSE
NaturalKiller	cg21601845	0.135	0.098	0.172	0.828	7.272	0	0	13.699	TRUE
NaturalKiller	cg18949786	-0.066	-0.084	-0.048	0.115	-7.272	0	0	13.699	FALSE
NaturalKiller	cg20540327	-0.063	-0.08	-0.046	0.099	-7.271	0	0	13.697	FALSE
NaturalKiller	cg01090930	0.182	0.133	0.232	0.569	7.272	0	0	13.697	TRUE
NaturalKiller	cg02013838	-0.153	-0.194	-0.111	0.177	-7.272	0	0	13.697	TRUE
NaturalKiller	cg07115952	0.142	0.103	0.181	0.823	7.272	0	0	13.697	TRUE
NaturalKiller	cg10542362	-0.06	-0.076	-0.044	0.082	-7.271	0	0	13.696	FALSE
NaturalKiller	cg27634295	0.171	0.124	0.217	0.715	7.272	0	0	13.696	TRUE
NaturalKiller	cg02479468	-0.114	-0.145	-0.083	0.861	-7.272	0	0	13.696	TRUE
NaturalKiller	cg16065021	-0.163	-0.207	-0.118	0.257	-7.272	0	0	13.696	TRUE
NaturalKiller	cg13830329	0.178	0.129	0.226	0.75	7.272	0	0	13.696	TRUE
NaturalKiller	cg25541666	0.262	0.191	0.334	0.664	7.272	0	0	13.695	TRUE
NaturalKiller	cg27075786	0.159	0.116	0.203	0.842	7.271	0	0	13.695	TRUE
NaturalKiller	cg06884548	-0.054	-0.068	-0.039	0.07	-7.27	0	0	13.694	FALSE
NaturalKiller	cg03711717	0.107	0.078	0.136	0.869	7.271	0	0	13.694	TRUE
NaturalKiller	cg07335915	-0.26	-0.331	-0.189	0.441	-7.271	0	0	13.694	TRUE
NaturalKiller	cg03138863	0.135	0.098	0.172	0.839	7.271	0	0	13.694	TRUE
NaturalKiller	cg13951797	0.245	0.178	0.312	0.393	7.271	0	0	13.694	TRUE
NaturalKiller	cg05708656	0.165	0.12	0.21	0.783	7.271	0	0	13.693	TRUE
NaturalKiller	cg11222503	0.198	0.144	0.252	0.747	7.271	0	0	13.693	TRUE
NaturalKiller	cg01361351	-0.06	-0.077	-0.044	0.118	-7.27	0	0	13.693	FALSE
NaturalKiller	cg05405550	0.223	0.162	0.283	0.749	7.271	0	0	13.692	TRUE
NaturalKiller	cg14886794	-0.106	-0.134	-0.077	0.17	-7.271	0	0	13.692	TRUE
NaturalKiller	cg19317960	0.225	0.164	0.286	0.643	7.271	0	0	13.692	TRUE
NaturalKiller	cg08750807	0.131	0.095	0.166	0.783	7.271	0	0	13.691	TRUE
NaturalKiller	cg07396194	0.217	0.158	0.277	0.664	7.271	0	0	13.691	TRUE
NaturalKiller	cg25687807	0.093	0.067	0.118	0.881	7.271	0	0	13.691	FALSE
NaturalKiller	cg21194021	0.193	0.141	0.246	0.676	7.271	0	0	13.691	TRUE
NaturalKiller	cg10145640	-0.071	-0.09	-0.051	0.101	-7.27	0	0	13.691	FALSE
NaturalKiller	cg07374637	0.267	0.195	0.34	0.625	7.271	0	0	13.691	TRUE
NaturalKiller	cg14514642	0.251	0.182	0.319	0.601	7.271	0	0	13.69	TRUE
NaturalKiller	cg25647415	0.109	0.08	0.139	0.77	7.271	0	0	13.69	TRUE
NaturalKiller	cg11532433	-0.248	-0.316	-0.181	0.606	-7.271	0	0	13.69	TRUE
NaturalKiller	cg17995197	-0.075	-0.095	-0.054	0.108	-7.27	0	0	13.69	FALSE
NaturalKiller	cg03321508	-0.067	-0.085	-0.049	0.104	-7.27	0	0	13.69	FALSE
NaturalKiller	cg07056057	0.136	0.099	0.173	0.798	7.271	0	0	13.69	TRUE
NaturalKiller	cg01964358	-0.108	-0.138	-0.079	0.123	-7.27	0	0	13.69	TRUE
NaturalKiller	cg01045723	0.083	0.06	0.105	0.804	7.27	0	0	13.689	FALSE
NaturalKiller	cg00079785	0.146	0.106	0.186	0.744	7.27	0	0	13.689	TRUE
NaturalKiller	cg17022169	0.082	0.059	0.104	0.893	7.27	0	0	13.689	FALSE
NaturalKiller	cg18585693	-0.174	-0.221	-0.127	0.359	-7.27	0	0	13.689	TRUE
NaturalKiller	cg05457221	-0.127	-0.161	-0.092	0.827	-7.27	0	0	13.689	TRUE
NaturalKiller	cg21880720	-0.044	-0.056	-0.032	0.061	-7.269	0	0	13.688	FALSE
NaturalKiller	cg13882311	0.158	0.115	0.201	0.806	7.27	0	0	13.688	TRUE
NaturalKiller	cg18032502	0.227	0.165	0.289	0.566	7.27	0	0	13.688	TRUE
NaturalKiller	cg03665000	0.097	0.071	0.124	0.884	7.27	0	0	13.688	FALSE
NaturalKiller	cg06259351	0.122	0.089	0.155	0.845	7.27	0	0	13.687	TRUE
NaturalKiller	cg08569979	0.105	0.076	0.133	0.849	7.27	0	0	13.687	TRUE
NaturalKiller	cg27354620	-0.063	-0.08	-0.046	0.081	-7.269	0	0	13.687	FALSE
NaturalKiller	cg27541454	-0.075	-0.096	-0.055	0.107	-7.27	0	0	13.687	FALSE
NaturalKiller	cg11472786	-0.07	-0.089	-0.051	0.228	-7.269	0	0	13.686	FALSE
NaturalKiller	cg23933164	0.14	0.102	0.178	0.829	7.27	0	0	13.686	TRUE
NaturalKiller	cg05991331	-0.051	-0.064	-0.037	0.061	-7.268	0	0	13.685	FALSE
NaturalKiller	cg15650745	0.23	0.167	0.292	0.614	7.27	0	0	13.685	TRUE
NaturalKiller	cg03438216	0.234	0.171	0.298	0.559	7.27	0	0	13.685	TRUE
NaturalKiller	cg05032848	-0.091	-0.116	-0.066	0.102	-7.27	0	0	13.685	FALSE
NaturalKiller	cg05390368	0.193	0.14	0.245	0.739	7.269	0	0	13.684	TRUE
NaturalKiller	cg07959469	-0.198	-0.253	-0.144	0.527	-7.269	0	0	13.684	TRUE
NaturalKiller	cg20427865	0.235	0.171	0.299	0.606	7.269	0	0	13.684	TRUE
NaturalKiller	cg24996814	0.239	0.174	0.304	0.387	7.269	0	0	13.684	TRUE
NaturalKiller	cg21335187	-0.046	-0.058	-0.033	0.055	-7.268	0	0	13.682	FALSE
NaturalKiller	cg16449243	0.224	0.163	0.285	0.492	7.269	0	0	13.682	TRUE
NaturalKiller	cg17982497	-0.269	-0.342	-0.196	0.351	-7.269	0	0	13.682	TRUE
NaturalKiller	cg06261500	0.167	0.121	0.212	0.782	7.269	0	0	13.682	TRUE
NaturalKiller	cg06878749	0.052	0.038	0.066	0.919	7.268	0	0	13.682	FALSE
NaturalKiller	cg11224748	0.11	0.08	0.14	0.855	7.269	0	0	13.681	TRUE
NaturalKiller	cg20000602	0.167	0.122	0.213	0.843	7.269	0	0	13.681	TRUE
NaturalKiller	cg24680162	0.06	0.043	0.076	0.924	7.268	0	0	13.681	FALSE
NaturalKiller	cg06665485	0.061	0.045	0.078	0.93	7.268	0	0	13.681	FALSE
NaturalKiller	cg04305228	0.101	0.074	0.129	0.831	7.269	0	0	13.681	TRUE
NaturalKiller	cg07764652	-0.032	-0.041	-0.023	0.045	-7.268	0	0	13.681	FALSE
NaturalKiller	cg13907319	0.242	0.176	0.308	0.383	7.269	0	0	13.68	TRUE
NaturalKiller	cg06203137	0.094	0.068	0.119	0.889	7.269	0	0	13.68	FALSE
NaturalKiller	cg09371775	0.131	0.095	0.167	0.732	7.269	0	0	13.68	TRUE
NaturalKiller	cg08705942	0.215	0.157	0.274	0.78	7.269	0	0	13.68	TRUE
NaturalKiller	cg21908796	-0.073	-0.093	-0.053	0.081	-7.268	0	0	13.68	FALSE
NaturalKiller	cg19101547	-0.093	-0.118	-0.067	0.129	-7.269	0	0	13.68	FALSE
NaturalKiller	cg18760587	-0.062	-0.078	-0.045	0.077	-7.268	0	0	13.679	FALSE
NaturalKiller	cg04005725	-0.044	-0.056	-0.032	0.068	-7.267	0	0	13.679	FALSE
NaturalKiller	cg14035771	-0.121	-0.154	-0.088	0.133	-7.268	0	0	13.679	TRUE
NaturalKiller	cg08190450	-0.228	-0.29	-0.166	0.328	-7.268	0	0	13.678	TRUE
NaturalKiller	cg22743884	0.328	0.239	0.417	0.527	7.268	0	0	13.678	TRUE
NaturalKiller	cg04931493	0.164	0.119	0.209	0.425	7.268	0	0	13.678	TRUE
NaturalKiller	cg15888569	0.285	0.208	0.363	0.605	7.268	0	0	13.678	TRUE
NaturalKiller	cg24822529	0.211	0.153	0.268	0.7	7.268	0	0	13.677	TRUE
NaturalKiller	cg08932474	0.171	0.125	0.218	0.745	7.268	0	0	13.677	TRUE
NaturalKiller	cg04503593	0.245	0.178	0.311	0.653	7.268	0	0	13.677	TRUE
NaturalKiller	cg00671878	0.102	0.074	0.13	0.866	7.268	0	0	13.677	TRUE
NaturalKiller	cg26393837	0.043	0.031	0.054	0.935	7.267	0	0	13.677	FALSE
NaturalKiller	cg17806757	0.228	0.166	0.29	0.703	7.268	0	0	13.677	TRUE
NaturalKiller	cg19844232	0.261	0.19	0.332	0.664	7.268	0	0	13.676	TRUE
NaturalKiller	cg01854776	0.098	0.072	0.125	0.869	7.268	0	0	13.676	FALSE
NaturalKiller	cg09361488	-0.076	-0.096	-0.055	0.099	-7.268	0	0	13.676	FALSE
NaturalKiller	cg02233518	0.135	0.098	0.172	0.8	7.268	0	0	13.676	TRUE
NaturalKiller	cg26006245	0.089	0.064	0.113	0.866	7.268	0	0	13.676	FALSE
NaturalKiller	cg02728050	-0.091	-0.116	-0.067	0.111	-7.268	0	0	13.675	FALSE
NaturalKiller	cg11542281	-0.073	-0.093	-0.053	0.081	-7.267	0	0	13.675	FALSE
NaturalKiller	cg04900882	0.136	0.099	0.173	0.759	7.268	0	0	13.675	TRUE
NaturalKiller	cg21798630	-0.177	-0.225	-0.129	0.85	-7.268	0	0	13.675	TRUE
NaturalKiller	cg04221764	0.154	0.112	0.196	0.628	7.268	0	0	13.675	TRUE
NaturalKiller	cg05363616	-0.244	-0.311	-0.178	0.34	-7.267	0	0	13.674	TRUE
NaturalKiller	cg19353294	0.077	0.056	0.098	0.894	7.267	0	0	13.674	FALSE
NaturalKiller	cg25115145	0.137	0.1	0.175	0.702	7.267	0	0	13.673	TRUE
NaturalKiller	cg04336970	-0.067	-0.085	-0.049	0.086	-7.267	0	0	13.673	FALSE
NaturalKiller	cg20733250	0.209	0.152	0.267	0.759	7.267	0	0	13.673	TRUE
NaturalKiller	cg06421751	0.202	0.147	0.257	0.671	7.267	0	0	13.673	TRUE
NaturalKiller	cg13571599	0.16	0.116	0.203	0.817	7.267	0	0	13.672	TRUE
NaturalKiller	cg13055685	0.138	0.101	0.176	0.791	7.267	0	0	13.672	TRUE
NaturalKiller	cg20845659	-0.057	-0.073	-0.042	0.068	-7.266	0	0	13.672	FALSE
NaturalKiller	cg12069042	0.158	0.115	0.201	0.762	7.267	0	0	13.672	TRUE
NaturalKiller	cg04106641	-0.099	-0.126	-0.072	0.112	-7.267	0	0	13.671	FALSE
NaturalKiller	cg02484774	0.157	0.114	0.2	0.811	7.267	0	0	13.671	TRUE
NaturalKiller	cg25602543	0.202	0.147	0.257	0.684	7.267	0	0	13.671	TRUE
NaturalKiller	cg13932606	-0.076	-0.097	-0.056	0.09	-7.267	0	0	13.671	FALSE
NaturalKiller	cg22553140	-0.063	-0.08	-0.046	0.081	-7.266	0	0	13.671	FALSE
NaturalKiller	cg23992209	0.281	0.204	0.357	0.629	7.267	0	0	13.671	TRUE
NaturalKiller	cg24528523	-0.064	-0.082	-0.047	0.087	-7.266	0	0	13.671	FALSE
NaturalKiller	cg00691906	0.191	0.139	0.243	0.721	7.267	0	0	13.671	TRUE
NaturalKiller	cg02488653	-0.088	-0.111	-0.064	0.11	-7.267	0	0	13.67	FALSE
NaturalKiller	cg03932441	-0.091	-0.116	-0.066	0.107	-7.267	0	0	13.67	FALSE
NaturalKiller	cg19066682	0.172	0.125	0.219	0.577	7.267	0	0	13.67	TRUE
NaturalKiller	cg16601359	0.127	0.092	0.161	0.233	7.267	0	0	13.67	TRUE
NaturalKiller	cg20238368	0.179	0.13	0.228	0.727	7.267	0	0	13.669	TRUE
NaturalKiller	cg23845507	-0.056	-0.071	-0.041	0.07	-7.266	0	0	13.669	FALSE
NaturalKiller	cg00495433	0.191	0.139	0.243	0.647	7.266	0	0	13.669	TRUE
NaturalKiller	cg08552290	0.111	0.081	0.142	0.744	7.266	0	0	13.668	TRUE
NaturalKiller	cg01329394	0.109	0.079	0.138	0.882	7.266	0	0	13.666	TRUE
NaturalKiller	cg16616937	0.17	0.123	0.216	0.663	7.266	0	0	13.666	TRUE
NaturalKiller	cg15133313	-0.069	-0.088	-0.05	0.083	-7.265	0	0	13.665	FALSE
NaturalKiller	cg24127278	0.111	0.081	0.141	0.127	7.266	0	0	13.665	TRUE
NaturalKiller	cg03649796	0.14	0.102	0.178	0.727	7.266	0	0	13.665	TRUE
NaturalKiller	cg14089881	0.292	0.212	0.371	0.18	7.266	0	0	13.665	TRUE
NaturalKiller	cg25369184	0.201	0.146	0.255	0.735	7.266	0	0	13.664	TRUE
NaturalKiller	cg15335104	0.164	0.119	0.209	0.532	7.266	0	0	13.664	TRUE
NaturalKiller	cg01098474	0.256	0.187	0.326	0.623	7.266	0	0	13.664	TRUE
NaturalKiller	cg00943287	-0.278	-0.354	-0.202	0.538	-7.266	0	0	13.664	TRUE
NaturalKiller	cg22622834	-0.096	-0.123	-0.07	0.15	-7.265	0	0	13.664	FALSE
NaturalKiller	cg24855943	-0.079	-0.1	-0.057	0.087	-7.265	0	0	13.664	FALSE
NaturalKiller	cg21242918	-0.116	-0.147	-0.084	0.145	-7.265	0	0	13.664	TRUE
NaturalKiller	cg12783297	-0.042	-0.053	-0.03	0.075	-7.264	0	0	13.663	FALSE
NaturalKiller	cg23077575	0.101	0.073	0.128	0.13	7.265	0	0	13.663	TRUE
NaturalKiller	cg09869286	0.059	0.043	0.075	0.927	7.264	0	0	13.663	FALSE
NaturalKiller	cg13779868	0.116	0.085	0.148	0.166	7.265	0	0	13.663	TRUE
NaturalKiller	cg17054432	-0.058	-0.074	-0.042	0.075	-7.264	0	0	13.663	FALSE
NaturalKiller	cg14958041	0.26	0.189	0.331	0.502	7.265	0	0	13.663	TRUE
NaturalKiller	cg00228708	0.179	0.13	0.228	0.784	7.265	0	0	13.662	TRUE
NaturalKiller	cg24860562	0.227	0.165	0.289	0.47	7.265	0	0	13.662	TRUE
NaturalKiller	cg04408488	-0.1	-0.127	-0.072	0.132	-7.265	0	0	13.662	FALSE
NaturalKiller	cg04136922	0.065	0.047	0.083	0.908	7.264	0	0	13.661	FALSE
NaturalKiller	cg01094351	0.115	0.084	0.147	0.863	7.265	0	0	13.661	TRUE
NaturalKiller	cg21339445	-0.055	-0.07	-0.04	0.955	-7.264	0	0	13.661	FALSE
NaturalKiller	cg16939391	0.279	0.203	0.355	0.603	7.265	0	0	13.66	TRUE
NaturalKiller	cg26501671	0.17	0.123	0.216	0.636	7.265	0	0	13.66	TRUE
NaturalKiller	cg16122072	-0.186	-0.236	-0.135	0.29	-7.265	0	0	13.66	TRUE
NaturalKiller	cg24664351	0.197	0.143	0.25	0.772	7.265	0	0	13.659	TRUE
NaturalKiller	cg25023941	0.044	0.032	0.056	0.93	7.263	0	0	13.659	FALSE
NaturalKiller	cg05341232	0.181	0.132	0.23	0.61	7.265	0	0	13.659	TRUE
NaturalKiller	cg17695504	0.12	0.087	0.153	0.648	7.264	0	0	13.658	TRUE
NaturalKiller	cg11467506	-0.364	-0.463	-0.265	0.397	-7.264	0	0	13.658	TRUE
NaturalKiller	cg11520554	-0.071	-0.09	-0.051	0.083	-7.264	0	0	13.658	FALSE
NaturalKiller	cg21230493	-0.26	-0.33	-0.189	0.345	-7.264	0	0	13.658	TRUE
NaturalKiller	cg11764966	-0.074	-0.094	-0.054	0.091	-7.264	0	0	13.657	FALSE
NaturalKiller	cg11403027	0.153	0.111	0.195	0.716	7.264	0	0	13.657	TRUE
NaturalKiller	cg19102771	-0.173	-0.22	-0.126	0.219	-7.264	0	0	13.657	TRUE
NaturalKiller	cg03490115	-0.056	-0.071	-0.04	0.074	-7.263	0	0	13.657	FALSE
NaturalKiller	cg00062776	0.333	0.242	0.424	0.585	7.264	0	0	13.657	TRUE
NaturalKiller	cg26129916	-0.062	-0.079	-0.045	0.076	-7.263	0	0	13.657	FALSE
NaturalKiller	cg08823894	0.241	0.175	0.306	0.531	7.264	0	0	13.657	TRUE
NaturalKiller	cg13074634	0.13	0.094	0.165	0.803	7.264	0	0	13.657	TRUE
NaturalKiller	cg10180440	0.242	0.176	0.308	0.718	7.264	0	0	13.656	TRUE
NaturalKiller	cg12240637	0.17	0.123	0.216	0.782	7.264	0	0	13.656	TRUE
NaturalKiller	cg23200218	0.226	0.164	0.287	0.636	7.264	0	0	13.656	TRUE
NaturalKiller	cg10633040	0.154	0.112	0.196	0.57	7.264	0	0	13.656	TRUE
NaturalKiller	cg23263911	0.139	0.101	0.177	0.829	7.264	0	0	13.655	TRUE
NaturalKiller	cg18192491	0.214	0.156	0.272	0.459	7.264	0	0	13.655	TRUE
NaturalKiller	cg03719532	0.272	0.198	0.346	0.632	7.264	0	0	13.655	TRUE
NaturalKiller	cg08329236	-0.074	-0.094	-0.054	0.076	-7.263	0	0	13.654	FALSE
NaturalKiller	cg04086097	-0.279	-0.355	-0.203	0.447	-7.264	0	0	13.654	TRUE
NaturalKiller	cg16865446	-0.308	-0.392	-0.224	0.39	-7.264	0	0	13.654	TRUE
NaturalKiller	cg09565526	0.131	0.095	0.166	0.796	7.264	0	0	13.654	TRUE
NaturalKiller	cg01606324	-0.069	-0.088	-0.05	0.087	-7.263	0	0	13.654	FALSE
NaturalKiller	cg26676534	0.23	0.167	0.293	0.387	7.264	0	0	13.654	TRUE
NaturalKiller	cg11045531	0.232	0.169	0.296	0.678	7.263	0	0	13.654	TRUE
NaturalKiller	cg18123760	0.208	0.152	0.265	0.487	7.263	0	0	13.654	TRUE
NaturalKiller	cg04607867	0.206	0.15	0.262	0.727	7.263	0	0	13.653	TRUE
NaturalKiller	cg05049825	0.17	0.123	0.216	0.75	7.263	0	0	13.653	TRUE
NaturalKiller	cg23523534	0.207	0.151	0.263	0.736	7.263	0	0	13.652	TRUE
NaturalKiller	cg27312626	0.179	0.13	0.228	0.725	7.263	0	0	13.652	TRUE
NaturalKiller	cg18204200	0.146	0.106	0.186	0.612	7.263	0	0	13.651	TRUE
NaturalKiller	cg13096701	-0.249	-0.316	-0.181	0.635	-7.263	0	0	13.651	TRUE
NaturalKiller	cg00538604	0.163	0.119	0.208	0.813	7.263	0	0	13.651	TRUE
NaturalKiller	cg04018325	-0.203	-0.258	-0.147	0.32	-7.263	0	0	13.651	TRUE
NaturalKiller	cg23296678	0.164	0.119	0.209	0.833	7.263	0	0	13.651	TRUE
NaturalKiller	cg09247255	0.162	0.118	0.206	0.804	7.263	0	0	13.65	TRUE
NaturalKiller	cg09736286	-0.086	-0.11	-0.063	0.852	-7.263	0	0	13.649	FALSE
NaturalKiller	cg08180028	0.125	0.091	0.159	0.635	7.263	0	0	13.649	TRUE
NaturalKiller	cg09510339	0.199	0.145	0.253	0.75	7.263	0	0	13.649	TRUE
NaturalKiller	cg14813037	0.181	0.132	0.231	0.769	7.263	0	0	13.649	TRUE
NaturalKiller	cg08482682	-0.091	-0.116	-0.066	0.095	-7.262	0	0	13.649	FALSE
NaturalKiller	cg07838048	0.127	0.092	0.161	0.558	7.262	0	0	13.648	TRUE
NaturalKiller	cg03898365	0.285	0.207	0.363	0.296	7.262	0	0	13.648	TRUE
NaturalKiller	cg07312661	0.204	0.149	0.26	0.753	7.262	0	0	13.648	TRUE
NaturalKiller	cg07602200	-0.185	-0.236	-0.135	0.18	-7.262	0	0	13.648	TRUE
NaturalKiller	cg09031938	0.155	0.113	0.197	0.79	7.262	0	0	13.648	TRUE
NaturalKiller	cg15626193	0.199	0.145	0.253	0.56	7.262	0	0	13.648	TRUE
NaturalKiller	cg06299741	0.153	0.112	0.195	0.84	7.262	0	0	13.648	TRUE
NaturalKiller	cg10633648	0.193	0.14	0.245	0.735	7.262	0	0	13.648	TRUE
NaturalKiller	cg20637223	0.113	0.082	0.144	0.818	7.262	0	0	13.648	TRUE
NaturalKiller	cg07037112	-0.177	-0.225	-0.128	0.312	-7.262	0	0	13.648	TRUE
NaturalKiller	cg07451391	0.163	0.119	0.208	0.787	7.262	0	0	13.647	TRUE
NaturalKiller	cg07064066	0.277	0.201	0.352	0.565	7.262	0	0	13.647	TRUE
NaturalKiller	cg06383048	-0.069	-0.088	-0.05	0.085	-7.262	0	0	13.647	FALSE
NaturalKiller	cg24830241	0.202	0.147	0.257	0.636	7.262	0	0	13.647	TRUE
NaturalKiller	cg08554554	0.257	0.187	0.327	0.601	7.262	0	0	13.647	TRUE
NaturalKiller	cg01798786	-0.211	-0.268	-0.153	0.295	-7.262	0	0	13.646	TRUE
NaturalKiller	cg00241274	0.218	0.159	0.278	0.703	7.262	0	0	13.646	TRUE
NaturalKiller	cg16198087	-0.159	-0.202	-0.115	0.191	-7.262	0	0	13.646	TRUE
NaturalKiller	cg26699569	-0.108	-0.137	-0.079	0.137	-7.262	0	0	13.646	TRUE
NaturalKiller	cg04605932	-0.086	-0.109	-0.062	0.112	-7.262	0	0	13.646	FALSE
NaturalKiller	cg09255142	0.088	0.064	0.112	0.839	7.262	0	0	13.646	FALSE
NaturalKiller	cg24504569	-0.108	-0.138	-0.079	0.149	-7.262	0	0	13.646	TRUE
NaturalKiller	cg11460558	0.111	0.081	0.141	0.802	7.262	0	0	13.646	TRUE
NaturalKiller	cg18159230	-0.055	-0.069	-0.04	0.085	-7.261	0	0	13.645	FALSE
NaturalKiller	cg07109743	0.136	0.099	0.173	0.634	7.262	0	0	13.645	TRUE
NaturalKiller	cg23504924	0.214	0.156	0.272	0.671	7.262	0	0	13.645	TRUE
NaturalKiller	cg00460916	-0.101	-0.128	-0.073	0.813	-7.262	0	0	13.645	TRUE
NaturalKiller	cg24926370	-0.062	-0.079	-0.045	0.075	-7.261	0	0	13.645	FALSE
NaturalKiller	cg18949521	0.261	0.19	0.332	0.654	7.262	0	0	13.644	TRUE
NaturalKiller	cg25814705	0.1	0.072	0.127	0.741	7.262	0	0	13.644	FALSE
NaturalKiller	cg14494090	0.117	0.085	0.149	0.177	7.262	0	0	13.644	TRUE
NaturalKiller	cg16956876	0.131	0.095	0.166	0.775	7.262	0	0	13.644	TRUE
NaturalKiller	cg18696027	-0.281	-0.358	-0.205	0.531	-7.262	0	0	13.644	TRUE
NaturalKiller	cg25402979	0.099	0.072	0.126	0.872	7.262	0	0	13.644	FALSE
NaturalKiller	cg23301462	0.287	0.209	0.365	0.345	7.262	0	0	13.644	TRUE
NaturalKiller	cg15771200	0.134	0.097	0.17	0.593	7.261	0	0	13.643	TRUE
NaturalKiller	cg16921789	0.241	0.175	0.306	0.673	7.261	0	0	13.643	TRUE
NaturalKiller	cg15017226	0.109	0.079	0.139	0.827	7.261	0	0	13.643	TRUE
NaturalKiller	cg19202786	-0.053	-0.067	-0.038	0.068	-7.26	0	0	13.643	FALSE
NaturalKiller	cg11187807	0.192	0.14	0.244	0.597	7.261	0	0	13.643	TRUE
NaturalKiller	cg11668794	-0.11	-0.14	-0.08	0.128	-7.261	0	0	13.643	TRUE
NaturalKiller	cg07917176	0.122	0.088	0.155	0.85	7.261	0	0	13.643	TRUE
NaturalKiller	cg22253393	0.198	0.144	0.252	0.732	7.261	0	0	13.643	TRUE
NaturalKiller	cg22052143	-0.265	-0.337	-0.193	0.412	-7.261	0	0	13.643	TRUE
NaturalKiller	cg10667207	0.083	0.061	0.106	0.904	7.261	0	0	13.642	FALSE
NaturalKiller	cg20478261	0.194	0.141	0.247	0.713	7.261	0	0	13.641	TRUE
NaturalKiller	cg06626135	0.22	0.16	0.281	0.712	7.261	0	0	13.641	TRUE
NaturalKiller	cg21463799	-0.129	-0.164	-0.093	0.675	-7.261	0	0	13.641	TRUE
NaturalKiller	cg10783797	-0.151	-0.193	-0.11	0.244	-7.261	0	0	13.641	TRUE
NaturalKiller	cg09444531	0.17	0.124	0.217	0.775	7.261	0	0	13.64	TRUE
NaturalKiller	cg19653417	0.227	0.165	0.288	0.664	7.261	0	0	13.64	TRUE
NaturalKiller	cg05034169	-0.09	-0.114	-0.065	0.167	-7.261	0	0	13.64	FALSE
NaturalKiller	cg10106804	-0.07	-0.089	-0.051	0.089	-7.26	0	0	13.64	FALSE
NaturalKiller	cg11422045	-0.083	-0.105	-0.06	0.126	-7.261	0	0	13.64	FALSE
NaturalKiller	cg06052479	0.096	0.069	0.122	0.852	7.261	0	0	13.64	FALSE
NaturalKiller	cg12280150	0.23	0.167	0.293	0.669	7.261	0	0	13.639	TRUE
NaturalKiller	cg14819504	-0.087	-0.111	-0.064	0.104	-7.261	0	0	13.639	FALSE
NaturalKiller	cg02361903	-0.167	-0.212	-0.121	0.681	-7.261	0	0	13.639	TRUE
NaturalKiller	cg03765041	-0.122	-0.155	-0.088	0.15	-7.26	0	0	13.638	TRUE
NaturalKiller	cg09416301	-0.057	-0.073	-0.041	0.064	-7.259	0	0	13.638	FALSE
NaturalKiller	cg23352157	0.175	0.127	0.222	0.687	7.26	0	0	13.638	TRUE
NaturalKiller	cg15581061	0.145	0.106	0.185	0.839	7.26	0	0	13.637	TRUE
NaturalKiller	cg18144593	-0.13	-0.165	-0.094	0.193	-7.26	0	0	13.637	TRUE
NaturalKiller	cg11551448	-0.29	-0.369	-0.211	0.744	-7.26	0	0	13.637	TRUE
NaturalKiller	cg02445229	0.141	0.103	0.179	0.628	7.26	0	0	13.637	TRUE
NaturalKiller	cg04974130	-0.136	-0.174	-0.099	0.249	-7.26	0	0	13.637	TRUE
NaturalKiller	cg18059088	-0.074	-0.094	-0.054	0.086	-7.26	0	0	13.637	FALSE
NaturalKiller	cg04761177	0.113	0.082	0.144	0.73	7.26	0	0	13.636	TRUE
NaturalKiller	cg03773198	0.186	0.135	0.237	0.742	7.26	0	0	13.636	TRUE
NaturalKiller	cg00796164	0.231	0.168	0.294	0.731	7.26	0	0	13.636	TRUE
NaturalKiller	cg24057710	0.172	0.125	0.219	0.347	7.26	0	0	13.636	TRUE
NaturalKiller	cg18367631	0.311	0.226	0.396	0.491	7.26	0	0	13.636	TRUE
NaturalKiller	cg14248598	0.092	0.067	0.117	0.842	7.26	0	0	13.636	FALSE
NaturalKiller	cg03020891	0.133	0.097	0.169	0.762	7.26	0	0	13.636	TRUE
NaturalKiller	cg26164886	0.124	0.09	0.158	0.819	7.26	0	0	13.635	TRUE
NaturalKiller	cg20299802	0.257	0.187	0.327	0.604	7.26	0	0	13.635	TRUE
NaturalKiller	cg11736942	0.136	0.099	0.174	0.759	7.26	0	0	13.635	TRUE
NaturalKiller	cg02235843	0.237	0.172	0.301	0.649	7.26	0	0	13.635	TRUE
NaturalKiller	cg14849479	0.121	0.088	0.154	0.603	7.26	0	0	13.634	TRUE
NaturalKiller	cg11772527	0.172	0.125	0.218	0.76	7.26	0	0	13.634	TRUE
NaturalKiller	cg00815177	0.147	0.107	0.187	0.839	7.26	0	0	13.634	TRUE
NaturalKiller	cg26547898	0.234	0.17	0.298	0.665	7.26	0	0	13.634	TRUE
NaturalKiller	cg26573334	0.096	0.07	0.122	0.872	7.26	0	0	13.634	FALSE
NaturalKiller	cg20163689	0.223	0.162	0.284	0.667	7.26	0	0	13.634	TRUE
NaturalKiller	cg23510240	0.35	0.255	0.446	0.442	7.26	0	0	13.633	TRUE
NaturalKiller	cg14584407	0.163	0.119	0.207	0.751	7.259	0	0	13.633	TRUE
NaturalKiller	cg16642281	-0.159	-0.203	-0.116	0.195	-7.259	0	0	13.632	TRUE
NaturalKiller	cg07070178	-0.052	-0.066	-0.038	0.075	-7.258	0	0	13.632	FALSE
NaturalKiller	cg05288750	0.099	0.072	0.126	0.736	7.259	0	0	13.632	FALSE
NaturalKiller	cg26277008	0.062	0.045	0.078	0.805	7.259	0	0	13.632	FALSE
NaturalKiller	cg25122395	-0.1	-0.127	-0.073	0.139	-7.259	0	0	13.632	TRUE
NaturalKiller	cg09901035	0.304	0.221	0.387	0.581	7.259	0	0	13.631	TRUE
NaturalKiller	cg04919519	-0.055	-0.071	-0.04	0.133	-7.258	0	0	13.631	FALSE
NaturalKiller	cg16794345	-0.067	-0.085	-0.049	0.098	-7.258	0	0	13.631	FALSE
NaturalKiller	cg22162435	0.112	0.081	0.142	0.751	7.259	0	0	13.631	TRUE
NaturalKiller	cg08451978	0.188	0.137	0.239	0.751	7.259	0	0	13.631	TRUE
NaturalKiller	cg18049571	-0.249	-0.316	-0.181	0.396	-7.259	0	0	13.631	TRUE
NaturalKiller	cg26031255	-0.084	-0.107	-0.061	0.094	-7.259	0	0	13.63	FALSE
NaturalKiller	cg04540383	-0.218	-0.277	-0.159	0.247	-7.259	0	0	13.629	TRUE
NaturalKiller	cg12014113	0.24	0.175	0.306	0.727	7.259	0	0	13.629	TRUE
NaturalKiller	cg25067862	0.202	0.147	0.257	0.635	7.259	0	0	13.629	TRUE
NaturalKiller	cg23312425	0.135	0.098	0.171	0.744	7.259	0	0	13.629	TRUE
NaturalKiller	cg06987504	-0.064	-0.082	-0.047	0.077	-7.258	0	0	13.629	FALSE
NaturalKiller	cg14958265	0.075	0.055	0.096	0.861	7.258	0	0	13.628	FALSE
NaturalKiller	cg20690922	0.16	0.116	0.204	0.591	7.258	0	0	13.628	TRUE
NaturalKiller	cg09348948	-0.155	-0.197	-0.113	0.259	-7.258	0	0	13.628	TRUE
NaturalKiller	cg00324366	0.293	0.213	0.372	0.567	7.258	0	0	13.628	TRUE
NaturalKiller	cg08393041	-0.203	-0.259	-0.148	0.302	-7.258	0	0	13.628	TRUE
NaturalKiller	cg14653977	0.197	0.143	0.251	0.31	7.258	0	0	13.628	TRUE
NaturalKiller	cg08507975	-0.119	-0.151	-0.086	0.18	-7.258	0	0	13.627	TRUE
NaturalKiller	cg08592234	0.251	0.183	0.32	0.346	7.258	0	0	13.627	TRUE
NaturalKiller	cg13627562	-0.071	-0.091	-0.052	0.096	-7.258	0	0	13.627	FALSE
NaturalKiller	cg08236022	-0.135	-0.172	-0.098	0.225	-7.258	0	0	13.626	TRUE
NaturalKiller	cg14348540	-0.149	-0.189	-0.108	0.637	-7.258	0	0	13.626	TRUE
NaturalKiller	cg16518996	0.31	0.225	0.394	0.326	7.258	0	0	13.626	TRUE
NaturalKiller	cg14829606	-0.082	-0.104	-0.06	0.113	-7.258	0	0	13.626	FALSE
NaturalKiller	cg03432085	0.171	0.125	0.218	0.791	7.258	0	0	13.626	TRUE
NaturalKiller	cg27049654	0.197	0.143	0.25	0.694	7.258	0	0	13.626	TRUE
NaturalKiller	cg03156260	0.222	0.161	0.282	0.612	7.258	0	0	13.626	TRUE
NaturalKiller	cg18784113	0.221	0.161	0.281	0.626	7.258	0	0	13.625	TRUE
NaturalKiller	cg09687907	0.259	0.188	0.33	0.518	7.258	0	0	13.625	TRUE
NaturalKiller	cg26919527	0.138	0.1	0.175	0.795	7.258	0	0	13.625	TRUE
NaturalKiller	cg10220206	0.092	0.067	0.118	0.868	7.258	0	0	13.625	FALSE
NaturalKiller	cg07711387	0.243	0.177	0.31	0.683	7.258	0	0	13.625	TRUE
NaturalKiller	cg21092324	-0.25	-0.318	-0.181	0.37	-7.258	0	0	13.624	TRUE
NaturalKiller	cg26045434	-0.111	-0.141	-0.081	0.172	-7.258	0	0	13.624	TRUE
NaturalKiller	cg23779604	-0.247	-0.314	-0.179	0.495	-7.258	0	0	13.624	TRUE
NaturalKiller	cg11811840	0.156	0.113	0.198	0.732	7.258	0	0	13.624	TRUE
NaturalKiller	cg05761734	0.137	0.099	0.174	0.816	7.258	0	0	13.623	TRUE
NaturalKiller	cg25020944	0.101	0.073	0.128	0.744	7.258	0	0	13.623	TRUE
NaturalKiller	cg02267408	-0.086	-0.109	-0.062	0.119	-7.258	0	0	13.623	FALSE
NaturalKiller	cg20035127	0.187	0.136	0.238	0.749	7.257	0	0	13.623	TRUE
NaturalKiller	cg18069144	0.237	0.173	0.302	0.647	7.257	0	0	13.623	TRUE
NaturalKiller	cg18182844	0.236	0.172	0.3	0.619	7.257	0	0	13.623	TRUE
NaturalKiller	cg13108049	0.099	0.072	0.126	0.866	7.257	0	0	13.623	FALSE
NaturalKiller	cg06888698	-0.179	-0.228	-0.13	0.261	-7.257	0	0	13.623	TRUE
NaturalKiller	cg06503573	0.323	0.235	0.411	0.563	7.257	0	0	13.623	TRUE
NaturalKiller	cg22440431	0.065	0.047	0.082	0.903	7.257	0	0	13.623	FALSE
NaturalKiller	cg25518824	0.113	0.082	0.143	0.273	7.257	0	0	13.622	TRUE
NaturalKiller	cg15674219	0.157	0.114	0.2	0.732	7.257	0	0	13.622	TRUE
NaturalKiller	cg05149537	0.192	0.139	0.244	0.772	7.257	0	0	13.622	TRUE
NaturalKiller	cg18332806	-0.063	-0.08	-0.045	0.083	-7.257	0	0	13.622	FALSE
NaturalKiller	cg07811470	0.302	0.22	0.385	0.626	7.257	0	0	13.622	TRUE
NaturalKiller	cg02764852	0.086	0.063	0.11	0.868	7.257	0	0	13.621	FALSE
NaturalKiller	cg19434795	0.171	0.125	0.218	0.783	7.257	0	0	13.621	TRUE
NaturalKiller	cg02475695	0.223	0.162	0.283	0.656	7.257	0	0	13.621	TRUE
NaturalKiller	cg08122351	-0.215	-0.274	-0.157	0.261	-7.257	0	0	13.621	TRUE
NaturalKiller	cg14028671	0.296	0.215	0.376	0.566	7.257	0	0	13.621	TRUE
NaturalKiller	cg21197905	0.072	0.052	0.092	0.916	7.257	0	0	13.621	FALSE
NaturalKiller	cg06788267	0.159	0.116	0.202	0.329	7.257	0	0	13.621	TRUE
NaturalKiller	cg18869611	0.141	0.103	0.18	0.795	7.257	0	0	13.621	TRUE
NaturalKiller	cg04157979	0.181	0.132	0.23	0.65	7.257	0	0	13.62	TRUE
NaturalKiller	cg23659080	0.125	0.091	0.159	0.776	7.257	0	0	13.62	TRUE
NaturalKiller	cg20562678	-0.102	-0.13	-0.074	0.126	-7.257	0	0	13.62	TRUE
NaturalKiller	cg05423393	-0.25	-0.318	-0.182	0.311	-7.257	0	0	13.62	TRUE
NaturalKiller	cg17046484	0.122	0.088	0.155	0.826	7.257	0	0	13.619	TRUE
NaturalKiller	cg06543160	0.15	0.109	0.191	0.645	7.257	0	0	13.619	TRUE
NaturalKiller	cg27626102	-0.148	-0.189	-0.108	0.205	-7.257	0	0	13.618	TRUE
NaturalKiller	cg01113412	0.229	0.167	0.291	0.723	7.257	0	0	13.618	TRUE
NaturalKiller	cg14023329	0.231	0.168	0.294	0.505	7.257	0	0	13.618	TRUE
NaturalKiller	cg26446913	0.186	0.136	0.237	0.644	7.256	0	0	13.618	TRUE
NaturalKiller	cg06389444	0.163	0.118	0.207	0.568	7.256	0	0	13.618	TRUE
NaturalKiller	cg17371621	0.103	0.075	0.131	0.881	7.256	0	0	13.618	TRUE
NaturalKiller	cg20103919	0.162	0.118	0.207	0.792	7.256	0	0	13.617	TRUE
NaturalKiller	cg26897025	0.117	0.085	0.149	0.798	7.256	0	0	13.617	TRUE
NaturalKiller	cg03163982	0.283	0.206	0.36	0.657	7.256	0	0	13.617	TRUE
NaturalKiller	cg24046864	0.249	0.181	0.317	0.653	7.256	0	0	13.616	TRUE
NaturalKiller	cg27341860	0.183	0.133	0.233	0.705	7.256	0	0	13.616	TRUE
NaturalKiller	cg11386711	0.189	0.138	0.241	0.682	7.256	0	0	13.616	TRUE
NaturalKiller	cg22126047	0.124	0.09	0.157	0.781	7.256	0	0	13.616	TRUE
NaturalKiller	cg16425038	-0.267	-0.339	-0.194	0.411	-7.256	0	0	13.615	TRUE
NaturalKiller	cg02833919	0.165	0.12	0.21	0.812	7.256	0	0	13.615	TRUE
NaturalKiller	cg11497131	0.126	0.092	0.161	0.827	7.256	0	0	13.615	TRUE
NaturalKiller	cg00438740	-0.251	-0.319	-0.182	0.308	-7.256	0	0	13.615	TRUE
NaturalKiller	cg10692302	0.169	0.123	0.215	0.822	7.256	0	0	13.615	TRUE
NaturalKiller	cg14815183	0.149	0.108	0.189	0.663	7.256	0	0	13.614	TRUE
NaturalKiller	cg14434412	0.218	0.159	0.278	0.408	7.256	0	0	13.614	TRUE
NaturalKiller	cg07632934	0.181	0.131	0.23	0.686	7.256	0	0	13.614	TRUE
NaturalKiller	cg05725263	0.117	0.085	0.149	0.845	7.256	0	0	13.614	TRUE
NaturalKiller	cg13636189	-0.125	-0.159	-0.091	0.155	-7.256	0	0	13.613	TRUE
NaturalKiller	cg08161480	0.184	0.134	0.235	0.745	7.256	0	0	13.613	TRUE
NaturalKiller	cg02543462	-0.282	-0.359	-0.205	0.559	-7.256	0	0	13.613	TRUE
NaturalKiller	cg07660671	-0.199	-0.253	-0.145	0.297	-7.256	0	0	13.613	TRUE
NaturalKiller	cg02206807	0.062	0.045	0.08	0.885	7.255	0	0	13.613	FALSE
NaturalKiller	cg02866304	-0.064	-0.081	-0.046	0.07	-7.255	0	0	13.612	FALSE
NaturalKiller	cg04788288	-0.069	-0.087	-0.05	0.133	-7.255	0	0	13.612	FALSE
NaturalKiller	cg13943355	0.24	0.175	0.306	0.601	7.255	0	0	13.612	TRUE
NaturalKiller	cg14069619	0.247	0.18	0.314	0.647	7.255	0	0	13.612	TRUE
NaturalKiller	cg03002264	0.093	0.067	0.118	0.889	7.255	0	0	13.612	FALSE
NaturalKiller	cg22975913	-0.203	-0.258	-0.148	0.234	-7.255	0	0	13.612	TRUE
NaturalKiller	cg00565679	0.133	0.097	0.169	0.804	7.255	0	0	13.611	TRUE
NaturalKiller	cg08991742	-0.245	-0.312	-0.178	0.327	-7.255	0	0	13.611	TRUE
NaturalKiller	cg24883732	0.211	0.153	0.268	0.75	7.255	0	0	13.611	TRUE
NaturalKiller	cg05173373	-0.061	-0.077	-0.044	0.072	-7.254	0	0	13.611	FALSE
NaturalKiller	cg13443168	0.099	0.072	0.126	0.896	7.255	0	0	13.611	FALSE
NaturalKiller	cg23242429	0.107	0.078	0.137	0.868	7.255	0	0	13.611	TRUE
NaturalKiller	cg19423014	-0.084	-0.107	-0.061	0.093	-7.255	0	0	13.611	FALSE
NaturalKiller	cg13021301	0.146	0.106	0.186	0.167	7.255	0	0	13.611	TRUE
NaturalKiller	cg13002809	0.17	0.124	0.216	0.575	7.255	0	0	13.611	TRUE
NaturalKiller	cg25042383	0.153	0.111	0.195	0.816	7.255	0	0	13.61	TRUE
NaturalKiller	cg11669516	0.258	0.188	0.328	0.319	7.255	0	0	13.61	TRUE
NaturalKiller	cg06454283	0.128	0.093	0.163	0.86	7.255	0	0	13.61	TRUE
NaturalKiller	cg13324128	0.056	0.041	0.071	0.92	7.254	0	0	13.61	FALSE
NaturalKiller	cg01566287	-0.074	-0.094	-0.054	0.091	-7.255	0	0	13.609	FALSE
NaturalKiller	cg10791035	-0.19	-0.241	-0.138	0.441	-7.255	0	0	13.609	TRUE
NaturalKiller	cg26170930	0.159	0.115	0.202	0.548	7.255	0	0	13.609	TRUE
NaturalKiller	cg07024439	0.312	0.227	0.398	0.514	7.255	0	0	13.608	TRUE
NaturalKiller	cg20649265	0.16	0.116	0.204	0.749	7.255	0	0	13.608	TRUE
NaturalKiller	cg27198696	-0.1	-0.127	-0.073	0.77	-7.255	0	0	13.608	TRUE
NaturalKiller	cg13024761	0.198	0.144	0.252	0.648	7.255	0	0	13.608	TRUE
NaturalKiller	cg25192717	0.243	0.177	0.309	0.424	7.254	0	0	13.608	TRUE
NaturalKiller	cg11826999	0.136	0.099	0.173	0.629	7.254	0	0	13.607	TRUE
NaturalKiller	cg03883275	0.196	0.142	0.249	0.367	7.254	0	0	13.607	TRUE
NaturalKiller	cg14532755	0.185	0.134	0.235	0.426	7.254	0	0	13.607	TRUE
NaturalKiller	cg19427695	0.208	0.151	0.265	0.693	7.254	0	0	13.607	TRUE
NaturalKiller	cg02048505	-0.072	-0.092	-0.053	0.084	-7.254	0	0	13.607	FALSE
NaturalKiller	cg12968258	0.082	0.06	0.105	0.892	7.254	0	0	13.607	FALSE
NaturalKiller	cg22945467	-0.2	-0.255	-0.146	0.445	-7.254	0	0	13.607	TRUE
NaturalKiller	cg27452185	0.11	0.08	0.14	0.888	7.254	0	0	13.606	TRUE
NaturalKiller	cg10436631	0.149	0.108	0.189	0.771	7.254	0	0	13.606	TRUE
NaturalKiller	cg18432768	0.081	0.059	0.103	0.895	7.254	0	0	13.606	FALSE
NaturalKiller	cg10396484	-0.095	-0.121	-0.069	0.094	-7.254	0	0	13.606	FALSE
NaturalKiller	cg16258076	0.213	0.155	0.271	0.695	7.254	0	0	13.605	TRUE
NaturalKiller	cg13842293	0.169	0.123	0.215	0.683	7.254	0	0	13.605	TRUE
NaturalKiller	cg01774158	-0.069	-0.088	-0.05	0.089	-7.254	0	0	13.605	FALSE
NaturalKiller	cg06958211	0.14	0.102	0.178	0.833	7.254	0	0	13.604	TRUE
NaturalKiller	cg00427604	0.178	0.129	0.226	0.626	7.254	0	0	13.604	TRUE
NaturalKiller	cg24312105	0.268	0.195	0.342	0.591	7.254	0	0	13.604	TRUE
NaturalKiller	cg01074392	0.121	0.088	0.154	0.812	7.254	0	0	13.604	TRUE
NaturalKiller	cg14895876	-0.052	-0.066	-0.038	0.064	-7.253	0	0	13.604	FALSE
NaturalKiller	cg26277197	0.256	0.186	0.326	0.494	7.254	0	0	13.604	TRUE
NaturalKiller	cg13734043	0.209	0.152	0.266	0.437	7.254	0	0	13.603	TRUE
NaturalKiller	cg14409958	-0.177	-0.225	-0.129	0.195	-7.254	0	0	13.603	TRUE
NaturalKiller	cg10635188	0.274	0.199	0.349	0.536	7.254	0	0	13.603	TRUE
NaturalKiller	cg03661817	0.304	0.221	0.387	0.419	7.254	0	0	13.603	TRUE
NaturalKiller	cg18348318	0.198	0.144	0.252	0.577	7.254	0	0	13.603	TRUE
NaturalKiller	cg22761482	0.209	0.152	0.266	0.722	7.253	0	0	13.602	TRUE
NaturalKiller	cg20740157	-0.259	-0.329	-0.188	0.347	-7.253	0	0	13.602	TRUE
NaturalKiller	cg19127884	-0.065	-0.083	-0.047	0.092	-7.253	0	0	13.602	FALSE
NaturalKiller	cg06331359	0.096	0.069	0.122	0.829	7.253	0	0	13.601	FALSE
NaturalKiller	cg11251006	0.157	0.114	0.2	0.758	7.253	0	0	13.601	TRUE
NaturalKiller	cg08075204	-0.328	-0.417	-0.238	0.458	-7.253	0	0	13.601	TRUE
NaturalKiller	cg11334733	0.143	0.104	0.182	0.833	7.253	0	0	13.601	TRUE
NaturalKiller	cg08219814	0.113	0.082	0.144	0.866	7.253	0	0	13.6	TRUE
NaturalKiller	cg13832457	0.164	0.119	0.209	0.694	7.253	0	0	13.599	TRUE
NaturalKiller	cg22648143	-0.047	-0.06	-0.034	0.075	-7.252	0	0	13.599	FALSE
NaturalKiller	cg13477164	-0.174	-0.222	-0.127	0.258	-7.253	0	0	13.599	TRUE
NaturalKiller	cg00174500	0.183	0.133	0.233	0.517	7.253	0	0	13.598	TRUE
NaturalKiller	cg13873263	0.172	0.125	0.219	0.387	7.253	0	0	13.597	TRUE
NaturalKiller	cg07369174	0.126	0.091	0.16	0.487	7.252	0	0	13.597	TRUE
NaturalKiller	cg27589809	0.212	0.154	0.27	0.556	7.252	0	0	13.597	TRUE
NaturalKiller	cg16689634	-0.075	-0.096	-0.055	0.122	-7.252	0	0	13.596	FALSE
NaturalKiller	cg16580765	0.152	0.111	0.194	0.787	7.252	0	0	13.596	TRUE
NaturalKiller	cg11002119	0.274	0.199	0.348	0.716	7.252	0	0	13.596	TRUE
NaturalKiller	cg05000339	0.258	0.187	0.328	0.619	7.252	0	0	13.596	TRUE
NaturalKiller	cg12710519	0.277	0.201	0.352	0.622	7.252	0	0	13.596	TRUE
NaturalKiller	cg12226475	0.195	0.142	0.249	0.694	7.252	0	0	13.596	TRUE
NaturalKiller	cg17511532	0.232	0.168	0.295	0.699	7.252	0	0	13.596	TRUE
NaturalKiller	cg13699121	0.144	0.105	0.184	0.758	7.252	0	0	13.596	TRUE
NaturalKiller	cg16306870	-0.283	-0.361	-0.206	0.586	-7.252	0	0	13.595	TRUE
NaturalKiller	cg01263575	0.084	0.061	0.107	0.77	7.252	0	0	13.595	FALSE
NaturalKiller	cg14386857	0.198	0.144	0.252	0.644	7.252	0	0	13.595	TRUE
NaturalKiller	cg07206827	0.198	0.144	0.252	0.561	7.252	0	0	13.595	TRUE
NaturalKiller	cg13158807	0.119	0.086	0.151	0.784	7.252	0	0	13.594	TRUE
NaturalKiller	cg07378350	0.205	0.149	0.261	0.38	7.252	0	0	13.594	TRUE
NaturalKiller	cg09326272	0.041	0.03	0.052	0.93	7.251	0	0	13.594	FALSE
NaturalKiller	cg25144276	-0.088	-0.112	-0.064	0.127	-7.252	0	0	13.594	FALSE
NaturalKiller	cg26969888	0.222	0.162	0.283	0.41	7.252	0	0	13.594	TRUE
NaturalKiller	cg00515437	0.116	0.084	0.147	0.838	7.252	0	0	13.593	TRUE
NaturalKiller	cg03761141	0.099	0.072	0.126	0.871	7.252	0	0	13.593	FALSE
NaturalKiller	cg05729480	0.255	0.186	0.325	0.406	7.252	0	0	13.593	TRUE
NaturalKiller	cg07308243	0.191	0.139	0.243	0.478	7.252	0	0	13.593	TRUE
NaturalKiller	cg01417364	0.227	0.165	0.289	0.678	7.252	0	0	13.593	TRUE
NaturalKiller	cg26404422	-0.237	-0.302	-0.172	0.252	-7.251	0	0	13.592	TRUE
NaturalKiller	cg08900821	-0.22	-0.279	-0.16	0.245	-7.251	0	0	13.592	TRUE
NaturalKiller	cg03032214	-0.169	-0.215	-0.123	0.177	-7.251	0	0	13.592	TRUE
NaturalKiller	cg00817502	0.144	0.104	0.183	0.433	7.251	0	0	13.591	TRUE
NaturalKiller	cg23014425	0.258	0.187	0.328	0.64	7.251	0	0	13.591	TRUE
NaturalKiller	cg11800117	0.276	0.2	0.351	0.682	7.251	0	0	13.59	TRUE
NaturalKiller	cg26105280	-0.058	-0.074	-0.042	0.069	-7.25	0	0	13.59	FALSE
NaturalKiller	cg03811260	-0.076	-0.097	-0.055	0.087	-7.251	0	0	13.59	FALSE
NaturalKiller	cg02272993	-0.2	-0.254	-0.145	0.298	-7.251	0	0	13.59	TRUE
NaturalKiller	cg18247339	-0.064	-0.082	-0.047	0.16	-7.25	0	0	13.59	FALSE
NaturalKiller	cg26943001	-0.082	-0.104	-0.059	0.1	-7.251	0	0	13.59	FALSE
NaturalKiller	cg12798411	0.212	0.154	0.27	0.571	7.251	0	0	13.59	TRUE
NaturalKiller	cg25942789	0.16	0.116	0.204	0.789	7.251	0	0	13.59	TRUE
NaturalKiller	cg18060742	0.11	0.08	0.14	0.841	7.251	0	0	13.589	TRUE
NaturalKiller	cg18322546	-0.073	-0.093	-0.053	0.078	-7.251	0	0	13.589	FALSE
NaturalKiller	cg11691298	-0.196	-0.249	-0.142	0.356	-7.251	0	0	13.589	TRUE
NaturalKiller	cg06089606	0.194	0.141	0.247	0.741	7.251	0	0	13.589	TRUE
NaturalKiller	cg17109725	0.192	0.14	0.244	0.249	7.251	0	0	13.588	TRUE
NaturalKiller	cg21399778	0.123	0.089	0.157	0.817	7.251	0	0	13.587	TRUE
NaturalKiller	cg09388991	0.227	0.165	0.289	0.381	7.251	0	0	13.587	TRUE
NaturalKiller	cg20391058	0.251	0.182	0.319	0.697	7.251	0	0	13.587	TRUE
NaturalKiller	cg26347222	0.216	0.157	0.275	0.58	7.25	0	0	13.587	TRUE
NaturalKiller	cg00336220	0.061	0.044	0.077	0.891	7.25	0	0	13.587	FALSE
NaturalKiller	cg19189291	0.073	0.053	0.093	0.913	7.25	0	0	13.586	FALSE
NaturalKiller	cg09012091	0.274	0.199	0.348	0.606	7.25	0	0	13.586	TRUE
NaturalKiller	cg22822656	-0.184	-0.234	-0.134	0.36	-7.25	0	0	13.586	TRUE
NaturalKiller	cg07550331	-0.183	-0.233	-0.133	0.242	-7.25	0	0	13.586	TRUE
NaturalKiller	cg05258079	0.126	0.092	0.161	0.83	7.25	0	0	13.585	TRUE
NaturalKiller	cg14621763	0.267	0.194	0.34	0.49	7.25	0	0	13.585	TRUE
NaturalKiller	cg14546128	0.091	0.066	0.116	0.845	7.25	0	0	13.585	FALSE
NaturalKiller	cg13060154	-0.217	-0.276	-0.158	0.262	-7.25	0	0	13.585	TRUE
NaturalKiller	cg15649710	0.107	0.078	0.136	0.842	7.25	0	0	13.585	TRUE
NaturalKiller	cg14538319	0.154	0.112	0.196	0.576	7.25	0	0	13.584	TRUE
NaturalKiller	cg08718031	-0.092	-0.117	-0.067	0.12	-7.25	0	0	13.584	FALSE
NaturalKiller	cg15234155	-0.062	-0.079	-0.045	0.131	-7.249	0	0	13.583	FALSE
NaturalKiller	cg09775263	-0.209	-0.265	-0.152	0.286	-7.25	0	0	13.583	TRUE
NaturalKiller	cg13320014	0.111	0.081	0.141	0.868	7.25	0	0	13.583	TRUE
NaturalKiller	cg17759167	0.167	0.121	0.212	0.768	7.25	0	0	13.583	TRUE
NaturalKiller	cg06537073	-0.076	-0.097	-0.055	0.893	-7.249	0	0	13.583	FALSE
NaturalKiller	cg08885409	0.174	0.126	0.221	0.748	7.25	0	0	13.583	TRUE
NaturalKiller	cg13388769	0.278	0.202	0.354	0.487	7.25	0	0	13.583	TRUE
NaturalKiller	cg26186754	-0.058	-0.073	-0.042	0.07	-7.249	0	0	13.582	FALSE
NaturalKiller	cg11056915	-0.06	-0.076	-0.044	0.089	-7.249	0	0	13.582	FALSE
NaturalKiller	cg17328052	0.141	0.102	0.179	0.789	7.25	0	0	13.582	TRUE
NaturalKiller	cg26474666	0.131	0.095	0.167	0.813	7.249	0	0	13.582	TRUE
NaturalKiller	cg10140794	-0.178	-0.227	-0.13	0.251	-7.249	0	0	13.582	TRUE
NaturalKiller	cg16588799	0.146	0.106	0.186	0.806	7.249	0	0	13.581	TRUE
NaturalKiller	cg22016716	0.153	0.111	0.194	0.818	7.249	0	0	13.581	TRUE
NaturalKiller	cg23013402	0.109	0.079	0.138	0.734	7.249	0	0	13.581	TRUE
NaturalKiller	cg10526277	-0.18	-0.229	-0.131	0.198	-7.249	0	0	13.581	TRUE
NaturalKiller	cg14186245	0.136	0.099	0.173	0.668	7.249	0	0	13.581	TRUE
NaturalKiller	cg26992603	-0.103	-0.131	-0.075	0.114	-7.249	0	0	13.58	TRUE
NaturalKiller	cg18185189	0.129	0.094	0.164	0.743	7.249	0	0	13.58	TRUE
NaturalKiller	cg02562344	0.217	0.157	0.276	0.31	7.249	0	0	13.58	TRUE
NaturalKiller	cg04239548	0.164	0.119	0.209	0.782	7.249	0	0	13.58	TRUE
NaturalKiller	cg18016254	-0.084	-0.107	-0.061	0.096	-7.249	0	0	13.58	FALSE
NaturalKiller	cg16836355	-0.185	-0.235	-0.134	0.255	-7.249	0	0	13.579	TRUE
NaturalKiller	cg19896908	0.265	0.192	0.337	0.591	7.249	0	0	13.578	TRUE
NaturalKiller	cg01582056	-0.069	-0.087	-0.05	0.076	-7.248	0	0	13.578	FALSE
NaturalKiller	cg26873457	0.107	0.078	0.136	0.872	7.249	0	0	13.578	TRUE
NaturalKiller	cg01546424	0.076	0.055	0.097	0.865	7.249	0	0	13.578	FALSE
NaturalKiller	cg24155937	0.115	0.084	0.147	0.861	7.249	0	0	13.578	TRUE
NaturalKiller	cg09516930	0.065	0.047	0.083	0.92	7.248	0	0	13.578	FALSE
NaturalKiller	cg19161112	-0.192	-0.245	-0.14	0.225	-7.249	0	0	13.577	TRUE
NaturalKiller	cg19419914	-0.074	-0.094	-0.054	0.091	-7.248	0	0	13.577	FALSE
NaturalKiller	cg22687211	0.153	0.111	0.194	0.746	7.248	0	0	13.577	TRUE
NaturalKiller	cg19600583	0.143	0.104	0.182	0.79	7.248	0	0	13.577	TRUE
NaturalKiller	cg00504782	-0.138	-0.176	-0.101	0.595	-7.248	0	0	13.577	TRUE
NaturalKiller	cg06047934	0.087	0.063	0.111	0.769	7.248	0	0	13.576	FALSE
NaturalKiller	cg21584241	-0.081	-0.103	-0.059	0.09	-7.248	0	0	13.576	FALSE
NaturalKiller	cg26751356	-0.321	-0.409	-0.234	0.387	-7.248	0	0	13.576	TRUE
NaturalKiller	cg13830203	-0.083	-0.105	-0.06	0.127	-7.248	0	0	13.576	FALSE
NaturalKiller	cg19913426	-0.265	-0.337	-0.192	0.55	-7.248	0	0	13.576	TRUE
NaturalKiller	cg22860780	-0.045	-0.058	-0.033	0.092	-7.247	0	0	13.576	FALSE
NaturalKiller	cg21038932	0.208	0.151	0.265	0.675	7.248	0	0	13.575	TRUE
NaturalKiller	cg18012213	0.08	0.058	0.101	0.893	7.248	0	0	13.575	FALSE
NaturalKiller	cg21300403	0.316	0.23	0.402	0.488	7.248	0	0	13.575	TRUE
NaturalKiller	cg23992470	0.087	0.063	0.111	0.897	7.248	0	0	13.574	FALSE
NaturalKiller	cg17973038	0.209	0.152	0.266	0.57	7.248	0	0	13.574	TRUE
NaturalKiller	cg02742517	-0.055	-0.07	-0.04	0.06	-7.247	0	0	13.573	FALSE
NaturalKiller	cg03055942	0.171	0.124	0.218	0.813	7.248	0	0	13.573	TRUE
NaturalKiller	cg10584766	0.128	0.093	0.163	0.778	7.248	0	0	13.573	TRUE
NaturalKiller	cg24828465	-0.066	-0.084	-0.048	0.075	-7.247	0	0	13.573	FALSE
NaturalKiller	cg26094232	0.193	0.14	0.246	0.239	7.248	0	0	13.572	TRUE
NaturalKiller	cg27274377	0.194	0.141	0.247	0.787	7.248	0	0	13.572	TRUE
NaturalKiller	cg17696268	0.137	0.1	0.175	0.815	7.247	0	0	13.572	TRUE
NaturalKiller	cg05805326	0.19	0.138	0.241	0.67	7.247	0	0	13.572	TRUE
NaturalKiller	cg20477546	0.251	0.182	0.319	0.616	7.247	0	0	13.572	TRUE
NaturalKiller	cg03074210	0.107	0.078	0.136	0.739	7.247	0	0	13.571	TRUE
NaturalKiller	cg04337854	0.206	0.15	0.263	0.568	7.247	0	0	13.57	TRUE
NaturalKiller	cg03357540	-0.044	-0.056	-0.032	0.047	-7.246	0	0	13.57	FALSE
NaturalKiller	cg26782150	0.248	0.18	0.316	0.651	7.247	0	0	13.57	TRUE
NaturalKiller	cg01065471	0.153	0.111	0.194	0.768	7.247	0	0	13.57	TRUE
NaturalKiller	cg11891843	0.137	0.099	0.174	0.833	7.247	0	0	13.569	TRUE
NaturalKiller	cg12000131	-0.16	-0.204	-0.116	0.607	-7.247	0	0	13.569	TRUE
NaturalKiller	cg11606463	0.106	0.077	0.135	0.87	7.247	0	0	13.569	TRUE
NaturalKiller	cg27390130	0.09	0.066	0.115	0.828	7.247	0	0	13.569	FALSE
NaturalKiller	cg14598143	-0.073	-0.093	-0.053	0.087	-7.247	0	0	13.569	FALSE
NaturalKiller	cg24755996	0.228	0.166	0.29	0.603	7.247	0	0	13.569	TRUE
NaturalKiller	cg12575202	0.237	0.172	0.301	0.629	7.247	0	0	13.568	TRUE
NaturalKiller	cg06767314	0.185	0.134	0.235	0.772	7.247	0	0	13.568	TRUE
NaturalKiller	cg07343511	0.175	0.127	0.223	0.661	7.247	0	0	13.568	TRUE
NaturalKiller	ch.7.2667284R	-0.072	-0.091	-0.052	0.085	-7.246	0	0	13.568	FALSE
NaturalKiller	cg26658272	0.195	0.142	0.249	0.476	7.247	0	0	13.568	TRUE
NaturalKiller	cg00792022	0.166	0.121	0.212	0.776	7.247	0	0	13.568	TRUE
NaturalKiller	cg02968405	0.143	0.104	0.182	0.683	7.247	0	0	13.568	TRUE
NaturalKiller	cg17929465	0.107	0.078	0.137	0.833	7.247	0	0	13.568	TRUE
NaturalKiller	cg01430604	0.22	0.16	0.28	0.55	7.247	0	0	13.567	TRUE
NaturalKiller	cg04912278	-0.055	-0.07	-0.04	0.059	-7.246	0	0	13.567	FALSE
NaturalKiller	cg09496915	-0.137	-0.175	-0.1	0.174	-7.247	0	0	13.567	TRUE
NaturalKiller	cg24697215	0.156	0.113	0.198	0.805	7.247	0	0	13.567	TRUE
NaturalKiller	cg17223846	0.249	0.181	0.317	0.404	7.247	0	0	13.567	TRUE
NaturalKiller	cg05306395	-0.065	-0.083	-0.047	0.102	-7.246	0	0	13.567	FALSE
NaturalKiller	cg03841136	0.1	0.073	0.128	0.855	7.247	0	0	13.567	TRUE
NaturalKiller	cg07813421	-0.071	-0.091	-0.052	0.092	-7.246	0	0	13.566	FALSE
NaturalKiller	cg11616285	0.243	0.176	0.309	0.738	7.246	0	0	13.566	TRUE
NaturalKiller	cg01641620	0.258	0.187	0.328	0.622	7.246	0	0	13.566	TRUE
NaturalKiller	cg07643321	0.175	0.127	0.223	0.78	7.246	0	0	13.565	TRUE
NaturalKiller	cg00473702	0.266	0.193	0.338	0.638	7.246	0	0	13.565	TRUE
NaturalKiller	cg10646254	0.1	0.073	0.128	0.359	7.246	0	0	13.565	TRUE
NaturalKiller	cg05036103	0.143	0.104	0.181	0.759	7.246	0	0	13.565	TRUE
NaturalKiller	cg23539494	0.194	0.141	0.247	0.724	7.246	0	0	13.565	TRUE
NaturalKiller	cg16893614	0.067	0.048	0.085	0.87	7.246	0	0	13.565	FALSE
NaturalKiller	cg24591770	0.326	0.237	0.415	0.521	7.246	0	0	13.564	TRUE
NaturalKiller	cg14345882	-0.266	-0.339	-0.193	0.392	-7.246	0	0	13.564	TRUE
NaturalKiller	cg04410756	0.308	0.224	0.392	0.447	7.246	0	0	13.564	TRUE
NaturalKiller	cg25851597	-0.14	-0.179	-0.102	0.183	-7.246	0	0	13.564	TRUE
NaturalKiller	cg16751764	-0.084	-0.107	-0.061	0.156	-7.246	0	0	13.563	FALSE
NaturalKiller	cg19502920	-0.15	-0.191	-0.109	0.187	-7.246	0	0	13.562	TRUE
NaturalKiller	cg26649384	-0.198	-0.252	-0.144	0.234	-7.246	0	0	13.562	TRUE
NaturalKiller	cg08189448	-0.173	-0.22	-0.126	0.285	-7.245	0	0	13.562	TRUE
NaturalKiller	cg12039766	-0.115	-0.146	-0.083	0.138	-7.245	0	0	13.561	TRUE
NaturalKiller	cg06004166	0.071	0.052	0.091	0.797	7.245	0	0	13.561	FALSE
NaturalKiller	cg09765586	-0.068	-0.086	-0.049	0.091	-7.245	0	0	13.56	FALSE
NaturalKiller	cg09645772	-0.041	-0.053	-0.03	0.058	-7.244	0	0	13.56	FALSE
NaturalKiller	cg26809127	-0.063	-0.08	-0.045	0.099	-7.245	0	0	13.56	FALSE
NaturalKiller	ch.13.1081090R	-0.063	-0.08	-0.045	0.053	-7.244	0	0	13.56	FALSE
NaturalKiller	cg11684302	0.164	0.119	0.209	0.476	7.245	0	0	13.56	TRUE
NaturalKiller	cg27265307	0.09	0.066	0.115	0.885	7.245	0	0	13.56	FALSE
NaturalKiller	cg26658897	-0.138	-0.175	-0.1	0.697	-7.245	0	0	13.56	TRUE
NaturalKiller	cg26451930	0.156	0.114	0.199	0.417	7.245	0	0	13.56	TRUE
NaturalKiller	cg04141008	-0.154	-0.196	-0.112	0.64	-7.245	0	0	13.559	TRUE
NaturalKiller	cg11705931	-0.063	-0.08	-0.045	0.068	-7.244	0	0	13.559	FALSE
NaturalKiller	cg01731766	0.187	0.136	0.239	0.708	7.245	0	0	13.559	TRUE
NaturalKiller	cg11854928	0.211	0.153	0.269	0.713	7.245	0	0	13.559	TRUE
NaturalKiller	cg07946277	-0.186	-0.237	-0.135	0.215	-7.245	0	0	13.559	TRUE
NaturalKiller	cg18114053	0.209	0.152	0.266	0.651	7.245	0	0	13.559	TRUE
NaturalKiller	cg19878637	0.103	0.075	0.131	0.876	7.245	0	0	13.558	TRUE
NaturalKiller	cg18522038	0.221	0.161	0.282	0.662	7.245	0	0	13.558	TRUE
NaturalKiller	cg08764162	0.364	0.264	0.463	0.628	7.245	0	0	13.558	TRUE
NaturalKiller	cg19324698	0.225	0.164	0.287	0.76	7.245	0	0	13.558	TRUE
NaturalKiller	cg24126844	-0.085	-0.108	-0.062	0.092	-7.245	0	0	13.557	FALSE
NaturalKiller	cg17945962	0.319	0.232	0.406	0.567	7.245	0	0	13.557	TRUE
NaturalKiller	cg24256772	0.087	0.063	0.11	0.819	7.245	0	0	13.557	FALSE
NaturalKiller	cg13212803	-0.087	-0.111	-0.063	0.156	-7.245	0	0	13.557	FALSE
NaturalKiller	cg18830241	0.124	0.09	0.158	0.808	7.245	0	0	13.557	TRUE
NaturalKiller	cg09863066	0.143	0.104	0.182	0.422	7.244	0	0	13.556	TRUE
NaturalKiller	cg24143129	0.176	0.128	0.225	0.531	7.244	0	0	13.556	TRUE
NaturalKiller	cg25219643	0.109	0.079	0.139	0.187	7.244	0	0	13.555	TRUE
NaturalKiller	cg03568064	-0.071	-0.09	-0.052	0.13	-7.244	0	0	13.555	FALSE
NaturalKiller	cg14902389	0.223	0.162	0.284	0.663	7.244	0	0	13.555	TRUE
NaturalKiller	cg20754708	0.155	0.113	0.198	0.712	7.244	0	0	13.555	TRUE
NaturalKiller	cg23360149	-0.052	-0.066	-0.038	0.109	-7.243	0	0	13.555	FALSE
NaturalKiller	cg03882445	0.184	0.133	0.234	0.704	7.244	0	0	13.554	TRUE
NaturalKiller	cg25532314	0.191	0.139	0.244	0.741	7.244	0	0	13.554	TRUE
NaturalKiller	cg18618334	-0.16	-0.203	-0.116	0.223	-7.244	0	0	13.554	TRUE
NaturalKiller	cg11273848	0.143	0.104	0.182	0.833	7.244	0	0	13.553	TRUE
NaturalKiller	cg23866166	-0.054	-0.069	-0.039	0.067	-7.243	0	0	13.553	FALSE
NaturalKiller	cg21964481	0.141	0.103	0.18	0.765	7.244	0	0	13.553	TRUE
NaturalKiller	cg05544007	0.206	0.149	0.262	0.738	7.244	0	0	13.552	TRUE
NaturalKiller	cg16534579	0.216	0.157	0.275	0.739	7.244	0	0	13.552	TRUE
NaturalKiller	cg15293422	-0.244	-0.31	-0.177	0.565	-7.244	0	0	13.552	TRUE
NaturalKiller	cg25441771	-0.188	-0.239	-0.136	0.252	-7.244	0	0	13.552	TRUE
NaturalKiller	cg04927957	0.105	0.077	0.134	0.832	7.244	0	0	13.552	TRUE
NaturalKiller	cg22370379	-0.069	-0.087	-0.05	0.089	-7.243	0	0	13.552	FALSE
NaturalKiller	cg22766080	-0.093	-0.118	-0.067	0.172	-7.244	0	0	13.551	FALSE
NaturalKiller	cg25694542	-0.065	-0.083	-0.047	0.074	-7.243	0	0	13.551	FALSE
NaturalKiller	cg08459186	0.199	0.144	0.253	0.614	7.243	0	0	13.551	TRUE
NaturalKiller	cg24070198	0.241	0.175	0.307	0.756	7.243	0	0	13.55	TRUE
NaturalKiller	cg16978910	0.135	0.098	0.172	0.754	7.243	0	0	13.55	TRUE
NaturalKiller	cg24204740	-0.049	-0.063	-0.036	0.102	-7.242	0	0	13.55	FALSE
NaturalKiller	cg25349373	0.108	0.079	0.138	0.661	7.243	0	0	13.55	TRUE
NaturalKiller	cg18648971	0.097	0.071	0.124	0.873	7.243	0	0	13.549	FALSE
NaturalKiller	cg19015582	-0.071	-0.09	-0.052	0.087	-7.243	0	0	13.549	FALSE
NaturalKiller	cg12195238	-0.247	-0.314	-0.179	0.314	-7.243	0	0	13.549	TRUE
NaturalKiller	cg10949113	-0.112	-0.142	-0.081	0.166	-7.243	0	0	13.549	TRUE
NaturalKiller	cg23329061	-0.07	-0.089	-0.051	0.921	-7.243	0	0	13.549	FALSE
NaturalKiller	cg26169558	-0.029	-0.037	-0.021	0.05	-7.242	0	0	13.548	FALSE
NaturalKiller	cg24540114	-0.2	-0.254	-0.145	0.292	-7.243	0	0	13.548	TRUE
NaturalKiller	cg07461772	0.053	0.039	0.068	0.037	7.242	0	0	13.548	FALSE
NaturalKiller	cg07028533	-0.103	-0.131	-0.075	0.117	-7.243	0	0	13.547	TRUE
NaturalKiller	cg02524336	0.11	0.08	0.14	0.738	7.243	0	0	13.547	TRUE
NaturalKiller	cg15943335	0.263	0.191	0.335	0.623	7.243	0	0	13.547	TRUE
NaturalKiller	cg18434588	-0.068	-0.087	-0.049	0.943	-7.242	0	0	13.547	FALSE
NaturalKiller	cg00326127	-0.134	-0.171	-0.097	0.238	-7.243	0	0	13.546	TRUE
NaturalKiller	cg09537553	-0.19	-0.242	-0.138	0.332	-7.242	0	0	13.546	TRUE
NaturalKiller	cg06417644	0.195	0.142	0.248	0.669	7.242	0	0	13.546	TRUE
NaturalKiller	cg25183776	0.145	0.106	0.185	0.799	7.242	0	0	13.546	TRUE
NaturalKiller	cg16154857	-0.233	-0.296	-0.169	0.299	-7.242	0	0	13.545	TRUE
NaturalKiller	cg17506328	-0.057	-0.073	-0.042	0.1	-7.241	0	0	13.545	FALSE
NaturalKiller	cg06318062	0.221	0.161	0.282	0.658	7.242	0	0	13.545	TRUE
NaturalKiller	cg14681958	-0.141	-0.18	-0.103	0.711	-7.242	0	0	13.545	TRUE
NaturalKiller	cg08868601	0.111	0.08	0.141	0.863	7.242	0	0	13.544	TRUE
NaturalKiller	cg02758053	-0.067	-0.085	-0.048	0.088	-7.242	0	0	13.544	FALSE
NaturalKiller	cg06325842	-0.07	-0.089	-0.051	0.1	-7.242	0	0	13.544	FALSE
NaturalKiller	cg12647574	0.163	0.119	0.208	0.31	7.242	0	0	13.544	TRUE
NaturalKiller	cg25326122	0.241	0.175	0.307	0.598	7.242	0	0	13.544	TRUE
NaturalKiller	cg03321773	-0.067	-0.085	-0.049	0.091	-7.242	0	0	13.544	FALSE
NaturalKiller	cg25348105	0.16	0.116	0.203	0.441	7.242	0	0	13.544	TRUE
NaturalKiller	cg11540534	0.163	0.118	0.207	0.815	7.242	0	0	13.544	TRUE
NaturalKiller	cg26206456	0.208	0.151	0.264	0.751	7.242	0	0	13.544	TRUE
NaturalKiller	cg01686975	0.212	0.154	0.27	0.355	7.242	0	0	13.544	TRUE
NaturalKiller	cg21239436	0.14	0.102	0.178	0.823	7.242	0	0	13.544	TRUE
NaturalKiller	cg16266809	0.221	0.16	0.281	0.675	7.242	0	0	13.543	TRUE
NaturalKiller	cg06509993	-0.062	-0.079	-0.045	0.102	-7.241	0	0	13.543	FALSE
NaturalKiller	cg06191891	0.099	0.072	0.126	0.853	7.242	0	0	13.543	FALSE
NaturalKiller	cg06883868	0.071	0.052	0.09	0.215	7.241	0	0	13.543	FALSE
NaturalKiller	cg07211292	0.203	0.147	0.258	0.378	7.242	0	0	13.543	TRUE
NaturalKiller	cg01147810	-0.11	-0.14	-0.08	0.186	-7.242	0	0	13.543	TRUE
NaturalKiller	cg17410746	-0.047	-0.06	-0.034	0.078	-7.241	0	0	13.542	FALSE
NaturalKiller	cg16906765	-0.262	-0.333	-0.19	0.59	-7.242	0	0	13.542	TRUE
NaturalKiller	cg08100149	0.208	0.151	0.265	0.711	7.242	0	0	13.542	TRUE
NaturalKiller	cg23694389	0.107	0.077	0.136	0.814	7.242	0	0	13.542	TRUE
NaturalKiller	cg22685966	-0.068	-0.087	-0.049	0.091	-7.241	0	0	13.542	FALSE
NaturalKiller	cg10156905	0.141	0.102	0.179	0.719	7.242	0	0	13.542	TRUE
NaturalKiller	cg16015295	0.147	0.107	0.188	0.694	7.242	0	0	13.541	TRUE
NaturalKiller	cg27618216	0.191	0.139	0.243	0.582	7.242	0	0	13.541	TRUE
NaturalKiller	cg00275103	0.178	0.13	0.227	0.805	7.241	0	0	13.541	TRUE
NaturalKiller	cg05944173	0.112	0.081	0.143	0.773	7.241	0	0	13.54	TRUE
NaturalKiller	cg09466667	0.162	0.118	0.206	0.79	7.241	0	0	13.54	TRUE
NaturalKiller	cg14679202	0.184	0.133	0.234	0.312	7.241	0	0	13.54	TRUE
NaturalKiller	cg13490575	0.122	0.089	0.155	0.846	7.241	0	0	13.54	TRUE
NaturalKiller	cg04228468	-0.156	-0.199	-0.114	0.238	-7.241	0	0	13.54	TRUE
NaturalKiller	cg14557554	0.159	0.116	0.203	0.711	7.241	0	0	13.539	TRUE
NaturalKiller	cg03950614	-0.09	-0.114	-0.065	0.143	-7.241	0	0	13.539	FALSE
NaturalKiller	cg18926420	0.208	0.151	0.265	0.703	7.241	0	0	13.539	TRUE
NaturalKiller	cg00539154	0.14	0.102	0.178	0.494	7.241	0	0	13.539	TRUE
NaturalKiller	cg17145806	-0.062	-0.079	-0.045	0.076	-7.24	0	0	13.539	FALSE
NaturalKiller	cg09820180	0.222	0.161	0.282	0.538	7.241	0	0	13.538	TRUE
NaturalKiller	cg03733207	-0.151	-0.192	-0.11	0.192	-7.241	0	0	13.538	TRUE
NaturalKiller	cg18000326	0.124	0.09	0.157	0.821	7.241	0	0	13.538	TRUE
NaturalKiller	cg02383368	0.216	0.157	0.275	0.724	7.241	0	0	13.538	TRUE
NaturalKiller	cg12967902	0.085	0.062	0.108	0.871	7.241	0	0	13.537	FALSE
NaturalKiller	cg25038330	0.068	0.05	0.087	0.859	7.24	0	0	13.537	FALSE
NaturalKiller	cg05438727	-0.199	-0.253	-0.145	0.422	-7.241	0	0	13.537	TRUE
NaturalKiller	cg26608199	0.19	0.138	0.242	0.797	7.241	0	0	13.536	TRUE
NaturalKiller	cg07303012	-0.032	-0.041	-0.023	0.054	-7.239	0	0	13.536	FALSE
NaturalKiller	cg03209809	-0.029	-0.037	-0.021	0.052	-7.239	0	0	13.536	FALSE
NaturalKiller	cg09865698	0.202	0.147	0.257	0.41	7.241	0	0	13.536	TRUE
NaturalKiller	cg23235971	0.17	0.124	0.217	0.73	7.24	0	0	13.536	TRUE
NaturalKiller	cg11793449	-0.136	-0.173	-0.099	0.581	-7.24	0	0	13.536	TRUE
NaturalKiller	cg06740578	0.182	0.133	0.232	0.642	7.24	0	0	13.536	TRUE
NaturalKiller	cg26394916	0.235	0.171	0.299	0.663	7.24	0	0	13.535	TRUE
NaturalKiller	cg17561435	-0.056	-0.071	-0.041	0.068	-7.239	0	0	13.535	FALSE
NaturalKiller	cg16621196	0.151	0.11	0.192	0.842	7.24	0	0	13.534	TRUE
NaturalKiller	cg10121146	0.11	0.08	0.139	0.847	7.24	0	0	13.534	TRUE
NaturalKiller	cg24705551	0.187	0.136	0.238	0.768	7.24	0	0	13.534	TRUE
NaturalKiller	cg02679582	-0.061	-0.078	-0.044	0.081	-7.239	0	0	13.533	FALSE
NaturalKiller	cg13206191	0.185	0.135	0.236	0.614	7.24	0	0	13.533	TRUE
NaturalKiller	cg04640729	0.214	0.155	0.272	0.62	7.24	0	0	13.533	TRUE
NaturalKiller	cg00495512	0.146	0.106	0.185	0.812	7.24	0	0	13.533	TRUE
NaturalKiller	cg19864972	0.1	0.073	0.127	0.861	7.24	0	0	13.532	FALSE
NaturalKiller	cg20160182	-0.066	-0.084	-0.048	0.093	-7.239	0	0	13.532	FALSE
NaturalKiller	cg17136696	0.163	0.119	0.208	0.811	7.24	0	0	13.532	TRUE
NaturalKiller	cg00873371	0.168	0.122	0.213	0.771	7.24	0	0	13.532	TRUE
NaturalKiller	cg24675150	-0.115	-0.147	-0.084	0.125	-7.24	0	0	13.532	TRUE
NaturalKiller	cg18045556	0.112	0.081	0.142	0.824	7.239	0	0	13.531	TRUE
NaturalKiller	cg24384244	-0.177	-0.225	-0.129	0.189	-7.239	0	0	13.531	TRUE
NaturalKiller	cg19450119	0.195	0.141	0.248	0.592	7.239	0	0	13.53	TRUE
NaturalKiller	cg17933407	0.204	0.148	0.26	0.681	7.239	0	0	13.53	TRUE
NaturalKiller	cg09728459	-0.086	-0.11	-0.063	0.092	-7.239	0	0	13.53	FALSE
NaturalKiller	cg03654783	0.221	0.161	0.282	0.565	7.239	0	0	13.53	TRUE
NaturalKiller	cg04842790	0.094	0.068	0.12	0.815	7.239	0	0	13.53	FALSE
NaturalKiller	cg03523203	0.122	0.089	0.156	0.828	7.239	0	0	13.53	TRUE
NaturalKiller	cg06991300	-0.082	-0.105	-0.06	0.112	-7.239	0	0	13.529	FALSE
NaturalKiller	cg08214927	0.101	0.074	0.129	0.873	7.239	0	0	13.529	TRUE
NaturalKiller	cg16935980	-0.251	-0.32	-0.182	0.609	-7.239	0	0	13.529	TRUE
NaturalKiller	cg14555736	0.168	0.122	0.214	0.729	7.239	0	0	13.528	TRUE
NaturalKiller	cg05675511	0.085	0.062	0.108	0.842	7.239	0	0	13.528	FALSE
NaturalKiller	cg04016252	0.119	0.087	0.152	0.846	7.239	0	0	13.528	TRUE
NaturalKiller	cg22275321	-0.082	-0.105	-0.06	0.231	-7.239	0	0	13.526	FALSE
NaturalKiller	cg27343150	-0.148	-0.189	-0.108	0.156	-7.239	0	0	13.526	TRUE
NaturalKiller	cg09315630	0.251	0.182	0.319	0.621	7.238	0	0	13.525	TRUE
NaturalKiller	cg07518380	0.162	0.118	0.207	0.381	7.238	0	0	13.525	TRUE
NaturalKiller	cg03822267	0.152	0.11	0.193	0.785	7.238	0	0	13.525	TRUE
NaturalKiller	cg11946666	-0.142	-0.181	-0.104	0.479	-7.238	0	0	13.525	TRUE
NaturalKiller	cg05977671	0.209	0.152	0.266	0.697	7.238	0	0	13.525	TRUE
NaturalKiller	cg23671997	-0.192	-0.244	-0.139	0.342	-7.238	0	0	13.525	TRUE
NaturalKiller	cg02912371	0.176	0.128	0.225	0.506	7.238	0	0	13.525	TRUE
NaturalKiller	cg05633748	0.066	0.048	0.084	0.917	7.238	0	0	13.524	FALSE
NaturalKiller	cg27182159	0.203	0.147	0.258	0.61	7.238	0	0	13.524	TRUE
NaturalKiller	cg26250154	-0.237	-0.302	-0.172	0.509	-7.238	0	0	13.524	TRUE
NaturalKiller	cg15670990	-0.073	-0.093	-0.053	0.117	-7.238	0	0	13.524	FALSE
NaturalKiller	cg23234828	0.144	0.105	0.183	0.748	7.238	0	0	13.524	TRUE
NaturalKiller	cg10261601	0.046	0.034	0.059	0.945	7.237	0	0	13.523	FALSE
NaturalKiller	cg20496643	-0.064	-0.081	-0.046	0.102	-7.237	0	0	13.523	FALSE
NaturalKiller	cg16150446	-0.206	-0.262	-0.149	0.806	-7.238	0	0	13.523	TRUE
NaturalKiller	cg07407499	0.155	0.113	0.197	0.64	7.238	0	0	13.522	TRUE
NaturalKiller	cg26104986	0.179	0.13	0.228	0.382	7.238	0	0	13.522	TRUE
NaturalKiller	cg01921918	0.08	0.058	0.102	0.096	7.238	0	0	13.522	FALSE
NaturalKiller	cg16855976	0.132	0.096	0.168	0.819	7.238	0	0	13.522	TRUE
NaturalKiller	cg07062885	-0.12	-0.152	-0.087	0.118	-7.238	0	0	13.522	TRUE
NaturalKiller	cg23360111	-0.191	-0.243	-0.139	0.434	-7.238	0	0	13.521	TRUE
NaturalKiller	cg25020459	-0.16	-0.204	-0.116	0.166	-7.238	0	0	13.521	TRUE
NaturalKiller	cg21461649	-0.096	-0.122	-0.07	0.124	-7.237	0	0	13.521	FALSE
NaturalKiller	cg05762612	0.157	0.114	0.2	0.435	7.237	0	0	13.52	TRUE
NaturalKiller	cg07382129	0.249	0.181	0.317	0.635	7.237	0	0	13.52	TRUE
NaturalKiller	cg14063331	0.118	0.086	0.15	0.253	7.237	0	0	13.52	TRUE
NaturalKiller	cg03501666	-0.22	-0.28	-0.16	0.287	-7.237	0	0	13.52	TRUE
NaturalKiller	cg15164871	-0.079	-0.1	-0.057	0.136	-7.237	0	0	13.519	FALSE
NaturalKiller	cg14203417	0.224	0.163	0.285	0.683	7.237	0	0	13.519	TRUE
NaturalKiller	cg02420027	0.177	0.128	0.225	0.706	7.237	0	0	13.518	TRUE
NaturalKiller	cg25784308	-0.103	-0.131	-0.075	0.136	-7.237	0	0	13.518	TRUE
NaturalKiller	cg20825664	0.148	0.108	0.189	0.809	7.237	0	0	13.518	TRUE
NaturalKiller	cg23781467	0.108	0.078	0.137	0.651	7.237	0	0	13.517	TRUE
NaturalKiller	cg14160093	0.263	0.191	0.335	0.444	7.237	0	0	13.517	TRUE
NaturalKiller	cg14223444	0.096	0.07	0.122	0.266	7.237	0	0	13.517	FALSE
NaturalKiller	cg22997113	0.295	0.214	0.375	0.262	7.237	0	0	13.517	TRUE
NaturalKiller	cg25363679	0.22	0.16	0.28	0.404	7.237	0	0	13.517	TRUE
NaturalKiller	cg11942971	-0.138	-0.176	-0.1	0.188	-7.237	0	0	13.517	TRUE
NaturalKiller	cg00054971	0.187	0.136	0.239	0.77	7.237	0	0	13.516	TRUE
NaturalKiller	cg10610181	0.126	0.091	0.16	0.595	7.237	0	0	13.516	TRUE
NaturalKiller	cg17619755	-0.185	-0.236	-0.135	0.742	-7.237	0	0	13.516	TRUE
NaturalKiller	cg05731870	-0.142	-0.181	-0.103	0.175	-7.237	0	0	13.516	TRUE
NaturalKiller	cg04557057	-0.279	-0.355	-0.203	0.419	-7.237	0	0	13.516	TRUE
NaturalKiller	cg27301092	0.093	0.067	0.118	0.864	7.236	0	0	13.515	FALSE
NaturalKiller	cg04960880	0.127	0.092	0.162	0.768	7.236	0	0	13.515	TRUE
NaturalKiller	cg07357324	0.112	0.081	0.142	0.855	7.236	0	0	13.514	TRUE
NaturalKiller	cg12747469	0.217	0.158	0.276	0.711	7.236	0	0	13.514	TRUE
NaturalKiller	cg00502099	-0.251	-0.32	-0.183	0.378	-7.236	0	0	13.514	TRUE
NaturalKiller	cg04261607	0.157	0.114	0.2	0.538	7.236	0	0	13.513	TRUE
NaturalKiller	cg17187521	0.161	0.117	0.206	0.376	7.236	0	0	13.513	TRUE
NaturalKiller	cg27392242	0.103	0.075	0.131	0.85	7.236	0	0	13.513	TRUE
NaturalKiller	cg00703822	0.239	0.174	0.305	0.679	7.236	0	0	13.513	TRUE
NaturalKiller	cg25421647	-0.062	-0.079	-0.045	0.135	-7.235	0	0	13.512	FALSE
NaturalKiller	cg13744304	-0.049	-0.062	-0.035	0.058	-7.235	0	0	13.512	FALSE
NaturalKiller	cg01020079	0.215	0.156	0.273	0.634	7.236	0	0	13.512	TRUE
NaturalKiller	cg04844207	0.144	0.105	0.183	0.777	7.236	0	0	13.511	TRUE
NaturalKiller	cg05646015	0.18	0.131	0.229	0.638	7.236	0	0	13.511	TRUE
NaturalKiller	cg16447539	0.114	0.083	0.146	0.847	7.236	0	0	13.511	TRUE
NaturalKiller	cg14087209	0.197	0.143	0.251	0.646	7.235	0	0	13.51	TRUE
NaturalKiller	cg17479060	0.11	0.08	0.14	0.873	7.235	0	0	13.51	TRUE
NaturalKiller	cg04586492	0.069	0.05	0.088	0.845	7.235	0	0	13.51	FALSE
NaturalKiller	cg08187585	-0.213	-0.271	-0.155	0.311	-7.235	0	0	13.51	TRUE
NaturalKiller	cg03208970	0.171	0.124	0.218	0.806	7.235	0	0	13.51	TRUE
NaturalKiller	cg13219301	0.098	0.072	0.125	0.872	7.235	0	0	13.51	FALSE
NaturalKiller	cg15576918	0.131	0.095	0.167	0.771	7.235	0	0	13.509	TRUE
NaturalKiller	cg07431522	0.183	0.133	0.234	0.469	7.235	0	0	13.508	TRUE
NaturalKiller	cg11193201	0.134	0.098	0.171	0.873	7.235	0	0	13.508	TRUE
NaturalKiller	cg02529627	-0.063	-0.08	-0.045	0.108	-7.234	0	0	13.508	FALSE
NaturalKiller	cg22834443	0.099	0.072	0.126	0.859	7.235	0	0	13.508	FALSE
NaturalKiller	cg13442811	0.097	0.07	0.123	0.866	7.235	0	0	13.507	FALSE
NaturalKiller	cg09453685	0.165	0.12	0.21	0.782	7.235	0	0	13.507	TRUE
NaturalKiller	cg12538950	0.141	0.103	0.18	0.433	7.235	0	0	13.507	TRUE
NaturalKiller	cg20825023	0.163	0.118	0.207	0.443	7.235	0	0	13.507	TRUE
NaturalKiller	cg11654006	0.117	0.085	0.15	0.808	7.235	0	0	13.507	TRUE
NaturalKiller	cg02459415	0.198	0.144	0.253	0.647	7.235	0	0	13.507	TRUE
NaturalKiller	cg19720260	0.163	0.118	0.208	0.339	7.235	0	0	13.506	TRUE
NaturalKiller	cg01197763	0.17	0.123	0.216	0.747	7.235	0	0	13.506	TRUE
NaturalKiller	cg18392604	0.145	0.105	0.185	0.821	7.235	0	0	13.506	TRUE
NaturalKiller	cg03587843	-0.116	-0.148	-0.084	0.199	-7.235	0	0	13.506	TRUE
NaturalKiller	cg15460093	-0.068	-0.086	-0.049	0.077	-7.234	0	0	13.506	FALSE
NaturalKiller	cg12858460	-0.066	-0.084	-0.048	0.08	-7.234	0	0	13.506	FALSE
NaturalKiller	cg22363327	-0.133	-0.169	-0.097	0.308	-7.235	0	0	13.506	TRUE
NaturalKiller	cg11438310	0.19	0.138	0.242	0.286	7.235	0	0	13.506	TRUE
NaturalKiller	cg21007645	0.146	0.106	0.186	0.78	7.235	0	0	13.506	TRUE
NaturalKiller	cg07920376	0.256	0.186	0.327	0.525	7.235	0	0	13.506	TRUE
NaturalKiller	cg25496467	0.171	0.124	0.218	0.768	7.235	0	0	13.505	TRUE
NaturalKiller	cg24465674	-0.068	-0.087	-0.049	0.095	-7.234	0	0	13.505	FALSE
NaturalKiller	cg02584756	-0.178	-0.226	-0.129	0.282	-7.234	0	0	13.505	TRUE
NaturalKiller	cg14222275	-0.02	-0.025	-0.014	0.035	-7.233	0	0	13.505	FALSE
NaturalKiller	cg16443667	-0.095	-0.121	-0.069	0.143	-7.234	0	0	13.504	FALSE
NaturalKiller	cg17150363	0.044	0.032	0.056	0.937	7.233	0	0	13.504	FALSE
NaturalKiller	cg18898632	0.294	0.213	0.374	0.519	7.234	0	0	13.504	TRUE
NaturalKiller	cg17789713	0.203	0.147	0.258	0.618	7.234	0	0	13.504	TRUE
NaturalKiller	cg27408897	0.26	0.189	0.331	0.546	7.234	0	0	13.504	TRUE
NaturalKiller	cg19331215	0.193	0.14	0.246	0.697	7.234	0	0	13.504	TRUE
NaturalKiller	cg20473420	-0.31	-0.395	-0.225	0.401	-7.234	0	0	13.503	TRUE
NaturalKiller	cg02484127	0.187	0.136	0.239	0.647	7.234	0	0	13.503	TRUE
NaturalKiller	cg08053686	-0.071	-0.09	-0.052	0.131	-7.234	0	0	13.503	FALSE
NaturalKiller	cg00881207	-0.242	-0.309	-0.176	0.385	-7.234	0	0	13.503	TRUE
NaturalKiller	cg10453777	0.214	0.156	0.273	0.482	7.234	0	0	13.502	TRUE
NaturalKiller	cg09134314	-0.07	-0.089	-0.051	0.12	-7.233	0	0	13.502	FALSE
NaturalKiller	cg23370394	0.12	0.087	0.153	0.826	7.234	0	0	13.501	TRUE
NaturalKiller	cg08831034	0.139	0.101	0.177	0.665	7.234	0	0	13.501	TRUE
NaturalKiller	cg23209302	0.179	0.13	0.228	0.747	7.234	0	0	13.501	TRUE
NaturalKiller	cg00962984	0.291	0.212	0.371	0.577	7.234	0	0	13.501	TRUE
NaturalKiller	cg14415829	0.034	0.025	0.043	0.952	7.232	0	0	13.501	FALSE
NaturalKiller	cg23601397	-0.249	-0.317	-0.181	0.291	-7.234	0	0	13.501	TRUE
NaturalKiller	cg05807885	-0.052	-0.066	-0.038	0.109	-7.232	0	0	13.501	FALSE
NaturalKiller	cg08568385	0.105	0.076	0.134	0.88	7.234	0	0	13.5	TRUE
NaturalKiller	cg12131279	0.183	0.133	0.233	0.737	7.233	0	0	13.5	TRUE
NaturalKiller	cg25592564	0.281	0.204	0.357	0.6	7.233	0	0	13.5	TRUE
NaturalKiller	cg20326580	0.075	0.055	0.096	0.817	7.233	0	0	13.5	FALSE
NaturalKiller	cg18167759	0.281	0.204	0.358	0.658	7.233	0	0	13.499	TRUE
NaturalKiller	cg02073763	0.291	0.212	0.371	0.672	7.233	0	0	13.499	TRUE
NaturalKiller	cg15134787	0.283	0.206	0.361	0.371	7.233	0	0	13.499	TRUE
NaturalKiller	cg16187635	0.289	0.21	0.367	0.528	7.233	0	0	13.499	TRUE
NaturalKiller	cg23017141	0.038	0.028	0.049	0.934	7.232	0	0	13.498	FALSE
NaturalKiller	cg01812305	0.257	0.187	0.328	0.675	7.233	0	0	13.498	TRUE
NaturalKiller	cg15001016	0.287	0.209	0.366	0.602	7.233	0	0	13.498	TRUE
NaturalKiller	cg07820868	-0.255	-0.324	-0.185	0.394	-7.233	0	0	13.498	TRUE
NaturalKiller	cg04090349	0.263	0.191	0.334	0.63	7.233	0	0	13.498	TRUE
NaturalKiller	cg23177739	0.166	0.121	0.212	0.749	7.233	0	0	13.498	TRUE
NaturalKiller	cg03482600	0.108	0.078	0.137	0.853	7.233	0	0	13.498	TRUE
NaturalKiller	cg19727767	0.162	0.117	0.206	0.812	7.233	0	0	13.497	TRUE
NaturalKiller	cg05385684	-0.071	-0.091	-0.052	0.082	-7.233	0	0	13.497	FALSE
NaturalKiller	cg10300891	0.164	0.119	0.209	0.784	7.233	0	0	13.497	TRUE
NaturalKiller	cg16168406	0.218	0.159	0.278	0.6	7.233	0	0	13.497	TRUE
NaturalKiller	cg01502373	0.178	0.13	0.227	0.792	7.233	0	0	13.496	TRUE
NaturalKiller	cg11820913	0.206	0.15	0.263	0.634	7.233	0	0	13.496	TRUE
NaturalKiller	cg18399935	0.223	0.162	0.284	0.641	7.233	0	0	13.496	TRUE
NaturalKiller	cg21582373	-0.218	-0.277	-0.158	0.486	-7.233	0	0	13.496	TRUE
NaturalKiller	cg23487560	0.17	0.124	0.217	0.747	7.233	0	0	13.496	TRUE
NaturalKiller	cg16931076	0.182	0.132	0.232	0.302	7.233	0	0	13.495	TRUE
NaturalKiller	cg01932691	-0.165	-0.21	-0.12	0.243	-7.233	0	0	13.495	TRUE
NaturalKiller	cg27634344	-0.224	-0.285	-0.163	0.374	-7.233	0	0	13.495	TRUE
NaturalKiller	cg25625146	-0.152	-0.194	-0.111	0.167	-7.232	0	0	13.495	TRUE
NaturalKiller	cg01865113	-0.114	-0.145	-0.083	0.12	-7.232	0	0	13.494	TRUE
NaturalKiller	cg19480274	0.255	0.185	0.325	0.667	7.232	0	0	13.494	TRUE
NaturalKiller	cg19058262	0.113	0.082	0.144	0.886	7.232	0	0	13.494	TRUE
NaturalKiller	cg23697406	0.265	0.192	0.337	0.592	7.232	0	0	13.494	TRUE
NaturalKiller	cg12247101	-0.181	-0.23	-0.131	0.398	-7.232	0	0	13.494	TRUE
NaturalKiller	cg16451306	0.286	0.208	0.365	0.661	7.232	0	0	13.494	TRUE
NaturalKiller	cg23980005	0.095	0.069	0.12	0.884	7.232	0	0	13.494	FALSE
NaturalKiller	cg04070651	-0.13	-0.166	-0.095	0.173	-7.232	0	0	13.493	TRUE
NaturalKiller	cg22451632	0.167	0.121	0.212	0.771	7.232	0	0	13.493	TRUE
NaturalKiller	cg24312843	0.152	0.11	0.193	0.79	7.232	0	0	13.493	TRUE
NaturalKiller	cg13007871	-0.169	-0.215	-0.123	0.47	-7.232	0	0	13.493	TRUE
NaturalKiller	cg09936824	-0.202	-0.257	-0.146	0.221	-7.232	0	0	13.493	TRUE
NaturalKiller	cg17878139	0.213	0.155	0.271	0.539	7.232	0	0	13.493	TRUE
NaturalKiller	cg13248200	-0.084	-0.107	-0.061	0.206	-7.232	0	0	13.492	FALSE
NaturalKiller	cg15270729	-0.118	-0.15	-0.085	0.81	-7.232	0	0	13.492	TRUE
NaturalKiller	cg13447295	0.264	0.192	0.336	0.639	7.232	0	0	13.492	TRUE
NaturalKiller	cg04878385	0.174	0.126	0.222	0.782	7.232	0	0	13.492	TRUE
NaturalKiller	cg12828331	-0.103	-0.132	-0.075	0.121	-7.232	0	0	13.492	TRUE
NaturalKiller	cg09009536	-0.129	-0.164	-0.094	0.143	-7.232	0	0	13.491	TRUE
NaturalKiller	cg07512290	0.194	0.141	0.247	0.747	7.232	0	0	13.491	TRUE
NaturalKiller	cg27014435	0.156	0.113	0.198	0.8	7.232	0	0	13.491	TRUE
NaturalKiller	cg26368431	0.147	0.107	0.187	0.753	7.232	0	0	13.491	TRUE
NaturalKiller	cg24370357	0.151	0.11	0.192	0.771	7.232	0	0	13.491	TRUE
NaturalKiller	cg22669656	-0.201	-0.256	-0.146	0.519	-7.232	0	0	13.49	TRUE
NaturalKiller	cg09952564	0.069	0.05	0.088	0.914	7.231	0	0	13.49	FALSE
NaturalKiller	cg12829717	-0.06	-0.076	-0.043	0.083	-7.231	0	0	13.49	FALSE
NaturalKiller	cg09155145	-0.093	-0.119	-0.068	0.128	-7.231	0	0	13.489	FALSE
NaturalKiller	cg25072666	-0.144	-0.183	-0.104	0.291	-7.231	0	0	13.489	TRUE
NaturalKiller	cg26527655	0.106	0.077	0.135	0.846	7.231	0	0	13.489	TRUE
NaturalKiller	cg25553466	0.287	0.208	0.365	0.597	7.231	0	0	13.489	TRUE
NaturalKiller	cg14250138	0.135	0.098	0.171	0.21	7.231	0	0	13.489	TRUE
NaturalKiller	cg19908207	-0.152	-0.193	-0.11	0.532	-7.231	0	0	13.488	TRUE
NaturalKiller	cg18175410	-0.057	-0.073	-0.042	0.065	-7.23	0	0	13.488	FALSE
NaturalKiller	cg13404688	0.311	0.226	0.396	0.688	7.231	0	0	13.488	TRUE
NaturalKiller	cg09936609	0.158	0.115	0.202	0.793	7.231	0	0	13.488	TRUE
NaturalKiller	cg01733133	0.144	0.105	0.184	0.287	7.231	0	0	13.488	TRUE
NaturalKiller	cg23470850	-0.094	-0.12	-0.068	0.11	-7.231	0	0	13.487	FALSE
NaturalKiller	cg17988524	-0.044	-0.056	-0.032	0.103	-7.23	0	0	13.487	FALSE
NaturalKiller	cg05625362	-0.092	-0.118	-0.067	0.121	-7.231	0	0	13.487	FALSE
NaturalKiller	cg08886020	0.24	0.174	0.306	0.662	7.231	0	0	13.486	TRUE
NaturalKiller	cg14414792	0.208	0.151	0.265	0.588	7.231	0	0	13.486	TRUE
NaturalKiller	cg17967261	0.167	0.121	0.212	0.785	7.231	0	0	13.486	TRUE
NaturalKiller	cg03573068	-0.329	-0.419	-0.239	0.421	-7.231	0	0	13.486	TRUE
NaturalKiller	cg24707416	-0.086	-0.109	-0.062	0.115	-7.231	0	0	13.485	FALSE
NaturalKiller	cg19248557	-0.298	-0.38	-0.217	0.393	-7.23	0	0	13.485	TRUE
NaturalKiller	cg25624690	0.128	0.093	0.163	0.705	7.23	0	0	13.485	TRUE
NaturalKiller	cg10626169	0.237	0.172	0.301	0.629	7.23	0	0	13.484	TRUE
NaturalKiller	cg22707446	0.199	0.144	0.253	0.56	7.23	0	0	13.484	TRUE
NaturalKiller	cg10833014	-0.074	-0.094	-0.054	0.092	-7.23	0	0	13.484	FALSE
NaturalKiller	cg16654432	0.229	0.166	0.291	0.532	7.23	0	0	13.484	TRUE
NaturalKiller	cg15095327	0.153	0.111	0.194	0.487	7.23	0	0	13.484	TRUE
NaturalKiller	cg05182249	-0.069	-0.088	-0.05	0.133	-7.23	0	0	13.483	FALSE
NaturalKiller	cg10514097	-0.161	-0.205	-0.117	0.197	-7.23	0	0	13.483	TRUE
NaturalKiller	cg15164708	-0.121	-0.154	-0.088	0.27	-7.23	0	0	13.483	TRUE
NaturalKiller	cg24302080	-0.071	-0.09	-0.051	0.077	-7.23	0	0	13.483	FALSE
NaturalKiller	cg20463298	0.202	0.146	0.257	0.695	7.23	0	0	13.483	TRUE
NaturalKiller	cg10204725	0.135	0.098	0.172	0.705	7.23	0	0	13.482	TRUE
NaturalKiller	cg03209384	0.071	0.051	0.09	0.881	7.229	0	0	13.482	FALSE
NaturalKiller	cg15543443	-0.069	-0.088	-0.05	0.082	-7.229	0	0	13.481	FALSE
NaturalKiller	cg18079355	0.134	0.097	0.171	0.833	7.23	0	0	13.481	TRUE
NaturalKiller	cg11677683	0.259	0.188	0.33	0.623	7.23	0	0	13.481	TRUE
NaturalKiller	cg21450888	0.236	0.171	0.3	0.618	7.23	0	0	13.481	TRUE
NaturalKiller	cg23760778	-0.104	-0.133	-0.076	0.142	-7.23	0	0	13.481	TRUE
NaturalKiller	cg18207201	0.231	0.168	0.294	0.67	7.23	0	0	13.481	TRUE
NaturalKiller	cg25446604	0.233	0.17	0.297	0.724	7.23	0	0	13.48	TRUE
NaturalKiller	cg24498133	0.228	0.165	0.29	0.722	7.23	0	0	13.48	TRUE
NaturalKiller	cg02802062	-0.063	-0.081	-0.046	0.074	-7.229	0	0	13.48	FALSE
NaturalKiller	cg23623270	-0.058	-0.074	-0.042	0.084	-7.229	0	0	13.48	FALSE
NaturalKiller	cg02583576	-0.074	-0.094	-0.054	0.082	-7.229	0	0	13.48	FALSE
NaturalKiller	cg24124753	-0.072	-0.091	-0.052	0.092	-7.229	0	0	13.48	FALSE
NaturalKiller	cg03870261	0.2	0.145	0.254	0.635	7.229	0	0	13.48	TRUE
NaturalKiller	cg02390961	0.198	0.144	0.253	0.757	7.229	0	0	13.479	TRUE
NaturalKiller	cg05033271	-0.056	-0.072	-0.041	0.072	-7.228	0	0	13.479	FALSE
NaturalKiller	cg02193355	0.194	0.141	0.248	0.709	7.229	0	0	13.479	TRUE
NaturalKiller	cg00733190	0.215	0.156	0.274	0.658	7.229	0	0	13.479	TRUE
NaturalKiller	ch.17.1150167F	-0.075	-0.095	-0.054	0.082	-7.229	0	0	13.479	FALSE
NaturalKiller	cg00066671	-0.076	-0.096	-0.055	0.117	-7.229	0	0	13.479	FALSE
NaturalKiller	cg17834752	-0.11	-0.14	-0.08	0.155	-7.229	0	0	13.479	TRUE
NaturalKiller	cg26570714	0.298	0.216	0.379	0.586	7.229	0	0	13.478	TRUE
NaturalKiller	cg11576412	0.159	0.115	0.202	0.746	7.229	0	0	13.478	TRUE
NaturalKiller	cg07710211	0.281	0.204	0.358	0.665	7.229	0	0	13.478	TRUE
NaturalKiller	cg15490785	-0.117	-0.149	-0.085	0.871	-7.229	0	0	13.478	TRUE
NaturalKiller	cg25528121	0.143	0.104	0.182	0.803	7.229	0	0	13.478	TRUE
NaturalKiller	cg12426360	0.065	0.047	0.082	0.873	7.229	0	0	13.478	FALSE
NaturalKiller	cg09501963	0.156	0.114	0.199	0.682	7.229	0	0	13.478	TRUE
NaturalKiller	cg11369736	-0.197	-0.252	-0.143	0.356	-7.229	0	0	13.477	TRUE
NaturalKiller	cg00669119	0.195	0.141	0.248	0.8	7.229	0	0	13.477	TRUE
NaturalKiller	cg13324337	0.102	0.074	0.13	0.886	7.229	0	0	13.477	TRUE
NaturalKiller	cg14040868	-0.057	-0.072	-0.041	0.07	-7.228	0	0	13.477	FALSE
NaturalKiller	cg24907814	-0.117	-0.149	-0.085	0.253	-7.229	0	0	13.476	TRUE
NaturalKiller	cg21791768	0.032	0.023	0.041	0.948	7.227	0	0	13.475	FALSE
NaturalKiller	cg12699327	-0.049	-0.063	-0.036	0.063	-7.227	0	0	13.475	FALSE
NaturalKiller	cg27125824	0.2	0.145	0.255	0.701	7.228	0	0	13.474	TRUE
NaturalKiller	cg09258804	-0.153	-0.195	-0.111	0.232	-7.228	0	0	13.474	TRUE
NaturalKiller	cg24203758	0.25	0.181	0.318	0.615	7.228	0	0	13.474	TRUE
NaturalKiller	cg24679007	0.114	0.083	0.145	0.661	7.228	0	0	13.474	TRUE
NaturalKiller	cg05180522	0.147	0.106	0.187	0.769	7.228	0	0	13.474	TRUE
NaturalKiller	cg03190130	0.215	0.156	0.273	0.611	7.228	0	0	13.474	TRUE
NaturalKiller	cg23244463	0.208	0.151	0.265	0.744	7.228	0	0	13.474	TRUE
NaturalKiller	cg05787952	-0.158	-0.201	-0.115	0.254	-7.228	0	0	13.473	TRUE
NaturalKiller	cg19749975	0.184	0.133	0.234	0.746	7.228	0	0	13.473	TRUE
NaturalKiller	cg19841423	0.176	0.128	0.225	0.7	7.228	0	0	13.473	TRUE
NaturalKiller	cg26060835	0.233	0.169	0.297	0.554	7.228	0	0	13.472	TRUE
